# Ultra-deep Sequencing of Hadza Hunter-Gatherers Recovers Vanishing Gut Microbes

**DOI:** 10.1101/2022.03.30.486478

**Authors:** Bryan D. Merrill, Matthew M. Carter, Matthew R. Olm, Dylan Dahan, Surya Tripathi, Sean P. Spencer, Brian Yu, Sunit Jain, Norma Neff, Aashish R. Jha, Erica D. Sonnenburg, Justin L. Sonnenburg

**Affiliations:** Department of Microbiology and Immunology, Stanford University School of Medicine, Stanford, CA, USA; Chan Zuckerberg Biohub, San Francisco, CA, USA; Genetic Heritage Group, Program in Biology, New York University Abu Dhabi, Abu Dhabi, UAE; Center for Human Microbiome Studies, Stanford University School of Medicine, Stanford, CA, USA

## Abstract

The gut microbiome is a key modulator of immune and metabolic health. Human microbiome data is biased towards industrialized populations, providing limited understanding of the distinct and diverse non-industrialized microbiomes. Here, we performed ultra-deep metagenomic sequencing and strain cultivation on 351 fecal samples from the Hadza, hunter-gatherers in Tanzania, and comparative populations in Nepal and California. We recover 94,971 total genomes of bacteria, archaea, bacteriophages, and eukaryotes, 43% of which are absent from existing unified datasets. Analysis of *in situ* growth rates, genetic *pN/pS* signatures, high-resolution strain tracking, and 124 gut-resident species vanishing in industrialized populations reveals differentiating dynamics of the Hadza gut microbiome. Industrialized gut microbes are enriched in genes associated with oxidative stress, possibly a result of microbiome adaptation to inflammatory processes. This unparalleled view of the Hadza gut microbiome provides a valuable resource that expands our understanding of microbes capable of colonizing the human gut and clarifies the extensive perturbation brought on by the industrialized lifestyle.

## Supplementary material for "Ultra-deep Sequencing of Hadza Hunter-Gatherers Recovers Vanishing Gut Microbes": Table S2 (part 4 of 60)

### Sheet: prokaryotes (continued)
genome	sample_title	Genome_type	Genome_source	inter-study species group	inter-study species representative	MAG_quality	completeness score	contamination score	Length	N50	N_contigs	CheckM strain heterogeneity	inter-study centrality	inter-study score	domain	Marker lineage	GTDB_tax_r95	GTDB r202 classification	UniRef100_taxonomy	tax_id	number of standard tRNAs extracted	unique standard tRNAs extracted	16S rRNAs recovered	most complete 16S rRNA recovered	5S rRNAs recovered	most complete 5S rRNA recovered	23S rRNAs recovered	most complete 23S rRNA recovered	MAG coverage depth	Population	geographic location (country and/or sea)	geographic location (continent)	sample derived from	sample derived from (project)	intra-study species group	intra-study species representative	intra-study score	assembly_acc	mag_sample_acc	mag_bin_acc
REFINED_METABAT215_TOP10_CONTIGS_1500_ASSEMBLY_K77_MERGED__Hadza_MoBio_hadza-E-H_G_7_1734.19	ERR7746048_bin.19	MAG	This study	1235_0	GUT_GENOME029635	MQ	89.89	3.53	1207468	31526	71	0	0.978327	80.5712	Bacteria	k__Bacteria (UID2329)	d__Bacteria;p__Firmicutes;c__Bacilli;o__RF39;f__CAG-611;g__CAG-417;s__CAG-417 sp000432835	d__Bacteria;p__Firmicutes;c__Bacilli;o__RF39;f__UBA660;g__CAG-417;s__CAG-417 sp000432835	Bacteria|Firmicutes|Clostridia|Clostridiales|unk|unk|unk	224209	26	17	0	NA	0	NA	0	NA	9.19	Hadza	Tanzania	Africa	ERS2585977	PRJEB27517	1288_1	ERR7738243_bin.18	86.6438	ERZ4561940	ERS11078066	ERZ6577034
REFINED_METABAT215_TOP10_CONTIGS_1500_ASSEMBLY_K127_MEGAHIT__Hadza_MoBio_hadza-A-D_C_6_1128.452	ERR7803603_bin.452	MAG	This study	1235_0	GUT_GENOME029635	MQ	88.76	9.55	1545413	70023	138	0	0.968496	49.6217	Bacteria	k__Bacteria (UID2329)	d__Bacteria;p__Firmicutes;c__Bacilli;o__RF39;f__CAG-611;g__CAG-417;s__CAG-417 sp000432835	d__Bacteria;p__Firmicutes;c__Bacilli;o__RF39;f__UBA660;g__CAG-417;s__CAG-417 sp000432835	Bacteria|Firmicutes|unk|unk|unk|unk|unk	224209	42	20	1	0.431833	0	NA	1	0.729181	15.07	Hadza	Tanzania	Africa	ERS2585552	PRJEB27517	1288_1	ERR7738243_bin.18	53.7925	NA	ERS11080805	ERZ6577042
REFINED_METABAT215_TOP10_CONTIGS_1500_ASSEMBLY_K77_MERGED__Hadza_MoBio_hadza-E-H_B_8_2155.32	ERR7737972_bin.32	MAG	This study	1235_0	GUT_GENOME029635	MQ	81.44	9.49	1086807	35605	48	0	0.974163	42.3019	Bacteria	k__Bacteria (UID2329)	d__Bacteria;p__Firmicutes;c__Bacilli;o__RF39;f__CAG-611;g__CAG-417;s__CAG-417 sp000432835	d__Bacteria;p__Firmicutes;c__Bacilli;o__RF39;f__UBA660;g__CAG-417;s__CAG-417 sp000432835	Bacteria|Firmicutes|Clostridia|Clostridiales|Clostridiaceae|Clostridium|unk	224209	25	16	0	NA	0	NA	0	NA	8.9	Hadza	Tanzania	Africa	ERS2586141	PRJEB27517	1288_1	ERR7738243_bin.18	47.389	ERZ4560076	ERS11083544	ERZ6577037
REFINED_METABAT215_TOP10_CONTIGS_1500_ASSEMBLY_K77_MERGED__Hadza_PheChl_Fiber-Hadza-Nepal_I_24_2346.185	ERR7738555_bin.185	MAG	This study	1235_0	GUT_GENOME029635	MQ	56.37	6.33	944661	3587	295	0	0.963215	32.4726	Bacteria	k__Bacteria (UID2329)	d__Bacteria;p__Firmicutes;c__Bacilli;o__RF39;f__CAG-611;g__CAG-417;s__CAG-417 sp000432835	d__Bacteria;p__Firmicutes;c__Bacilli;o__RF39;f__UBA660;g__CAG-417;s__CAG-417 sp000432835	Bacteria|Firmicutes|Clostridia|Clostridiales|Clostridiaceae|Clostridium|unk	224209	20	12	0	NA	1	0.915966	0	NA	5.42	Hadza	Tanzania	Africa	ERS2586216	PRJEB27517	1288_1	ERR7738243_bin.18	35.4916	ERZ4567620	ERS11086283	ERZ6577041
REFINED_METABAT215_TOP10_CONTIGS_1500_ASSEMBLY_K77_MERGED__Hadza_MoBio_hadza-E-H_B_8_2155.24	ERR7737972_bin.24	MAG	This study	1236_0	ERR7737972_bin.24	MQ	77.72	7.3	1352167	5867	278	11.11	1	49.2352	Bacteria	k__Bacteria (UID2329)	d__Bacteria;p__Firmicutes;c__Bacilli;o__RF39;f__CAG-611;g__UMGS995;s__	d__Bacteria;p__Firmicutes;c__Bacilli;o__RF39;f__UBA660;g__UMGS995;s__	Bacteria|unk|unk|unk|unk|unk|unk	224209	20	12	0	NA	0	NA	0	NA	6.48	Hadza	Tanzania	Africa	ERS2586141	PRJEB27517	1289_1	ERR7737972_bin.24	59.2352	ERZ4560076	ERS11089022	ERZ6577044
REFINED_METABAT215_TOP10_CONTIGS_1500_ASSEMBLY_K77_MERGED__Hadza_MoBio_C-REDO_E_2_1553.154	ERR7745914_bin.154	MAG	This study	1237_1	ERR7745914_bin.154	MQ	92.7	1.69	1324442	73034	28	0	0.974426	92.8038	Bacteria	k__Bacteria (UID2329)	d__Bacteria;p__Firmicutes;c__Bacilli;o__RF39;f__CAG-611;g__UMGS995;s__	d__Bacteria;p__Firmicutes;c__Bacilli;o__RF39;f__UBA660;g__UMGS995;s__	Bacteria|unk|unk|unk|unk|unk|unk	224209	26	17	0	NA	1	0.588235	0	NA	58.78	Hadza	Tanzania	Africa	ERS2585807	PRJEB27517	949_2	ERR7745914_bin.154	97.0483	ERZ4560967	ERS11091761	ERZ6577040
REFINED_METABAT215_TOP10_CONTIGS_1500_ASSEMBLY_K77_MERGED__Hadza_MoBio_hadza-E-H_M_17_1798.69	ERR7737974_bin.69	MAG	This study	1237_1	ERR7745914_bin.154	MQ	90	1.45	1255493	34564	61	50	0.969974	91.1181	Bacteria	k__Bacteria (UID2328)	d__Bacteria;p__Firmicutes;c__Bacilli;o__RF39;f__CAG-611;g__;s__	d__Bacteria;p__Firmicutes;c__Bacilli;o__RF39;f__UBA660;g__UMGS995;s__	Bacteria|unk|unk|unk|unk|unk|unk	224209	24	18	1	0.638617	1	0.588235	0	NA	11.71	Hadza	Tanzania	Africa	ERS2586007	PRJEB27517	949_2	ERR7745914_bin.154	94.198	ERZ4560365	ERS11094500	ERZ6577043
REFINED_METABAT215_TOP10_CONTIGS_1500_ASSEMBLY_K77_MERGED__Hadza_MoBio_hadza-E-H_G_5_1733.293	ERR7738657_bin.293	MAG	This study	1237_1	ERR7745914_bin.154	MQ	85.96	1.69	1244349	53720	45	0	0.972082	85.97	Bacteria	k__Bacteria (UID2329)	d__Bacteria;p__Firmicutes;c__Bacilli;o__RF39;f__CAG-611;g__;s__	d__Bacteria;p__Firmicutes;c__Bacilli;o__RF39;f__UBA660;g__UMGS995;s__	Bacteria|unk|unk|unk|unk|unk|unk	224209	33	20	0	NA	1	0.588235	0	NA	17.23	Hadza	Tanzania	Africa	ERS2585976	PRJEB27517	949_2	ERR7745914_bin.154	89.8844	ERZ4561258	ERS11097239	ERZ6577045
REFINED_METABAT215_TOP10_CONTIGS_1500_ASSEMBLY_K77_MERGED__Hadza_PheChl_Fiber-Hadza-Nepal_E_16_1654.166	ERR7746365_bin.166	MAG	This study	1237_1	ERR7745914_bin.154	MQ	79.22	1.33	972784	17897	76	100	0.968054	80.6844	Bacteria	k__Bacteria (UID2328)	d__Bacteria;p__Firmicutes;c__Bacilli;o__RF39;f__CAG-611;g__;s__	d__Bacteria;p__Firmicutes;c__Bacilli;o__RF39;f__UBA660;g__UMGS995;s__	Bacteria|unk|unk|unk|unk|unk|unk	224209	28	16	0	NA	1	0.588235	0	NA	8.11	Hadza	Tanzania	Africa	ERS9106184	PRJEB49206	949_2	ERR7745914_bin.154	83.5258	ERZ4568022	ERS11099978	ERZ6577056
REFINED_METABAT215_TOP10_CONTIGS_1500_ASSEMBLY_K77_MERGED__Hadza_MoBio_hadza-A-D_H_11_1558.40	ERR7737970_bin.40	MAG	This study	1237_1	ERR7745914_bin.154	MQ	71.73	1.12	993666	4183	274	0	0.969904	73.938	Bacteria	k__Bacteria (UID2329)	d__Bacteria;p__Firmicutes;c__Bacilli;o__RF39;f__CAG-611;g__;s__	d__Bacteria;p__Firmicutes;c__Bacilli;o__RF39;f__UBA660;g__UMGS995;s__	Bacteria|unk|unk|unk|unk|unk|unk	224209	16	10	0	NA	1	0.588235	0	NA	5.48	Hadza	Tanzania	Africa	ERS2585812	PRJEB27517	949_2	ERR7745914_bin.154	77.2953	ERZ4566944	ERS11102717	ERZ6577052
REFINED_METABAT215_TOP10_CONTIGS_1500_ASSEMBLY_K77_MERGED__Hadza_MoBio_hadza-I-L_O_11_2507.396	ERR7745291_bin.396	MAG	This study	1237_1	ERR7745914_bin.154	MQ	72.61	1.44	731136	4486	181	50	0.969552	73.0999	Bacteria	k__Bacteria (UID2328)	d__Bacteria;p__Firmicutes;c__Bacilli;o__RF39;f__CAG-611;g__;s__	d__Bacteria;p__Firmicutes;c__Bacilli;o__RF39;f__UBA660;g__UMGS995;s__	Bacteria|unk|unk|unk|unk|unk|unk	224209	5	5	0	NA	0	NA	0	NA	6.44	Hadza	Tanzania	Africa	ERS2586281	PRJEB27517	949_2	ERR7745914_bin.154	75.9584	ERZ4559329	ERS11105456	ERZ6577046
REFINED_METABAT215_TOP10_CONTIGS_1500_ASSEMBLY_K77_MERGED__Hadza_MoBio_hadza-E-H_M_13_1797.12	ERR7738259_bin.12	MAG	This study	1237_1	ERR7745914_bin.154	MQ	78.49	3.93	1101489	25703	66	25	0.96756	67.087	Bacteria	k__Bacteria (UID2329)	d__Bacteria;p__Firmicutes;c__Bacilli;o__RF39;f__CAG-611;g__;s__	d__Bacteria;p__Firmicutes;c__Bacilli;o__RF39;f__UBA660;g__UMGS995;s__	Bacteria|unk|unk|unk|unk|unk|unk	224209	20	15	0	NA	1	0.588235	0	NA	12.42	Hadza	Tanzania	Africa	ERS2586006	PRJEB27517	949_2	ERR7745914_bin.154	69.7859	ERZ4560362	ERS11108195	ERZ6577048
REFINED_METABAT215_TOP10_CONTIGS_1500_ASSEMBLY_K77_MERGED__Hadza_MoBio_hadza-A-D_B_6_1603.304	ERR7738631_bin.304	MAG	This study	1237_1	ERR7745914_bin.154	MQ	74.67	3.42	1069648	7674	171	50	0.973756	65.5418	Bacteria	k__Bacteria (UID2329)	d__Bacteria;p__Firmicutes;c__Bacilli;o__RF39;f__CAG-611;g__;s__	d__Bacteria;p__Firmicutes;c__Bacilli;o__RF39;f__UBA660;g__UMGS995;s__	Bacteria|unk|unk|unk|unk|unk|unk	224209	24	16	0	NA	1	0.588235	0	NA	39.26	Hadza	Tanzania	Africa	ERS2585852	PRJEB27517	949_2	ERR7745914_bin.154	69.758	ERZ4561193	ERS11110934	ERZ6577054
REFINED_METABAT215_TOP10_CONTIGS_1500_ASSEMBLY_K77_MERGED__Hadza_MoBio_hadza-A-D_B_4_1602.75	ERR7738241_bin.75	MAG	This study	1237_1	ERR7745914_bin.154	MQ	77.84	4.85	1062481	10805	136	0	0.974029	61.6331	Bacteria	k__Bacteria (UID2328)	d__Bacteria;p__Firmicutes;c__Bacilli;o__RF39;f__CAG-611;g__;s__	d__Bacteria;p__Firmicutes;c__Bacilli;o__RF39;f__UBA660;g__UMGS995;s__	Bacteria|unk|unk|unk|unk|unk|unk	224209	19	14	0	NA	0	NA	0	NA	17.67	Hadza	Tanzania	Africa	ERS2585851	PRJEB27517	949_2	ERR7745914_bin.154	65.7463	ERZ4561287	ERS11113673	ERZ6577053
REFINED_METABAT215_TOP10_CONTIGS_1500_ASSEMBLY_K77_MERGED__Hadza_MoBio_hadza-A-D_D_14_1620.254	ERR7738567_bin.254	MAG	This study	1237_1	ERR7745914_bin.154	MQ	71.24	4.04	660367	5197	141	14.29	0.95928	58.7177	Bacteria	k__Bacteria (UID2329)	d__Bacteria;p__Firmicutes;c__Bacilli;o__RF39;f__CAG-611;g__;s__	d__Bacteria;p__Firmicutes;c__Bacilli;o__RF39;f__UBA660;g__UMGS995;s__	Bacteria|unk|unk|unk|unk|unk|unk	224209	4	4	0	NA	0	NA	0	NA	23.14	Hadza	Tanzania	Africa	ERS2585869	PRJEB27517	949_2	ERR7745914_bin.154	60.2755	ERZ4561222	ERS11116412	ERZ6577055
REFINED_METABAT215_TOP10_CONTIGS_1500_ASSEMBLY_K77_MERGED__Hadza_PheChl_Fiber-Hadza-Nepal_C_16_2355.130	ERR7738568_bin.130	MAG	This study	1237_1	ERR7745914_bin.154	MQ	74.91	9.56	782074	5088	178	7.14	0.965258	34.8565	Bacteria	k__Bacteria (UID2328)	d__Bacteria;p__Firmicutes;c__Bacilli;o__RF39;f__CAG-611;g__;s__	d__Bacteria;p__Firmicutes;c__Bacilli;o__RF39;f__UBA660;g__UMGS995;s__	Bacteria|unk|unk|unk|unk|unk|unk	224209	9	8	0	NA	1	0.588235	0	NA	7.14	Hadza	Tanzania	Africa	ERS2586222	PRJEB27517	949_2	ERR7745914_bin.154	36.9527	ERZ4567702	ERS11119151	ERZ6577057
REFINED_METABAT215_TOP10_CONTIGS_1500_ASSEMBLY_K77_MERGED__Hadza_MoBio_hadza-E-H_G_7_1734.75	ERR7746048_bin.75	MAG	This study	1237_2	ERR7746048_bin.75	MQ	92.7	1.69	1331552	134979	21	0	0.970461	92.9395	Bacteria	k__Bacteria (UID2329)	d__Bacteria;p__Firmicutes;c__Bacilli;o__RF39;f__CAG-611;g__UMGS995;s__	d__Bacteria;p__Firmicutes;c__Bacilli;o__RF39;f__UBA660;g__UMGS995;s__UMGS995 sp900769695	Bacteria|unk|unk|unk|unk|unk|unk	224209	26	17	0	NA	1	0.588235	0	NA	116.02	Hadza	Tanzania	Africa	ERS2585977	PRJEB27517	949_1	ERR7746048_bin.75	97.4768	ERZ4561940	ERS11121890	ERZ6577049
REFINED_METABAT215_TOP10_CONTIGS_1500_ASSEMBLY_K77_MERGED__Nepal_MoBio_Fiber-Hadza-Nepal_B_7_THA1072JZ.70	ERR7738575_bin.70	MAG	This study	1237_2	ERR7746048_bin.75	MQ	81.46	1.69	1211169	93177	29	0	0.969923	81.5779	Bacteria	k__Bacteria (UID2329)	d__Bacteria;p__Firmicutes;c__Bacilli;o__RF39;f__CAG-611;g__;s__	d__Bacteria;p__Firmicutes;c__Bacilli;o__RF39;f__UBA660;g__UMGS995;s__UMGS995 sp900769695	Bacteria|unk|unk|unk|unk|unk|unk	224209	15	10	0	NA	1	0.588235	0	NA	21.11	Nepal (Tharu)	Nepal	Asia	ERS2787410	PRJEB29137	949_1	ERR7746048_bin.75	86.1212	ERZ4567530	ERS11124629	ERZ6577051
REFINED_METABAT215_TOP10_CONTIGS_1500_ASSEMBLY_K77_MERGED__Hadza_MoBio_hadza-E-H_F_22_2249.111	ERR7745427_bin.111	MAG	This study	1237_2	ERR7746048_bin.75	MQ	61.24	0	443599	7349	84	0	0.951399	68.8201	Bacteria	k__Bacteria (UID2329)	d__Bacteria;p__Firmicutes;c__Bacilli;o__RF39;f__CAG-611;g__;s__	d__Bacteria;p__Firmicutes;c__Bacilli;o__RF39;f__UBA660;g__UMGS995;s__UMGS995 sp900769695	Bacteria|unk|unk|unk|unk|unk|unk	224209	18	15	1	0.268754	1	0.588235	0	NA	6.25	Hadza	Tanzania	Africa	ERS2586164	PRJEB27517	949_3	ERR7745427_bin.111	69.4362	ERZ4560244	ERS11072589	ERZ6577059
REFINED_METABAT215_TOP10_CONTIGS_1500_ASSEMBLY_K77_MERGED__Hadza_MoBio_hadza-E-H_J_12_2311.100	ERR7738235_bin.100	MAG	This study	1237_2	ERR7746048_bin.75	MQ	92.7	2.81	1312724	74770	31	0	0.969046	87.205	Bacteria	k__Bacteria (UID2329)	d__Bacteria;p__Firmicutes;c__Bacilli;o__RF39;f__CAG-611;g__;s__	d__Bacteria;p__Firmicutes;c__Bacilli;o__RF39;f__UBA660;g__UMGS995;s__UMGS995 sp900769695	Bacteria|unk|unk|unk|unk|unk|unk	224209	35	20	1	1	1	0.588235	0	NA	30.28	Hadza	Tanzania	Africa	ERS2586183	PRJEB27517	949_1	ERR7746048_bin.75	91.3454	ERZ4559615	ERS11075328	ERZ6577058
REFINED_METABAT215_TOP10_CONTIGS_1500_ASSEMBLY_K77_MERGED__Nepal_MoBio_Fiber-Hadza-Nepal_J_5_RAU1020YZ.67	ERR7738529_bin.67	MAG	This study	1237_2	ERR7746048_bin.75	MQ	73.6	1.12	879660	101256	18	0	0.966399	76.447	Bacteria	k__Bacteria (UID2329)	d__Bacteria;p__Firmicutes;c__Bacilli;o__RF39;f__CAG-611;g__;s__	d__Bacteria;p__Firmicutes;c__Bacilli;o__RF39;f__UBA660;g__UMGS995;s__UMGS995 sp900769695	Bacteria|unk|unk|unk|unk|unk|unk	224209	14	11	1	1	0	NA	1	0.300757	16.9	Nepal (Raute)	Nepal	Asia	ERS2787391	PRJEB29137	949_1	ERR7746048_bin.75	80.0005	ERZ4567357	ERS11078067	ERZ6577060
REFINED_METABAT215_TOP10_CONTIGS_1500_ASSEMBLY_K77_MERGED__Hadza_MoBio_hadza-I-L_H_8_1236.18	ERR7737623_bin.18	MAG	This study	1237_2	ERR7746048_bin.75	MQ	82.92	4.49	1093095	16407	100	14.29	0.955125	68.6162	Bacteria	k__Bacteria (UID2329)	d__Bacteria;p__Firmicutes;c__Bacilli;o__RF39;f__CAG-611;g__;s__	d__Bacteria;p__Firmicutes;c__Bacilli;o__RF39;f__UBA660;g__UMGS995;s__UMGS995 sp900769695	Bacteria|unk|unk|unk|unk|unk|unk	224209	18	13	0	NA	0	NA	0	NA	8.55	Hadza	Tanzania	Africa	ERS2585654	PRJEB27517	949_3	ERR7745427_bin.111	69.2322	ERZ4561664	ERS11080806	omitted
REFINED_METABAT215_TOP10_CONTIGS_1500_ASSEMBLY_K77_MERGED__Hadza_MoBio_hadza-E-H_F_24_2253.103	ERR7745675_bin.103	MAG	This study	1238_0	ERR7745675_bin.103	MQ	93.82	0	1408601	41994	56	0	0.963614	102.28	Bacteria	k__Bacteria (UID2329)	d__Bacteria;p__Firmicutes;c__Bacilli;o__RF39;f__CAG-611;g__UMGS995;s__UMGS995 sp900547465	d__Bacteria;p__Firmicutes;c__Bacilli;o__RF39;f__UBA660;g__UMGS995;s__UMGS995 sp900547465	Bacteria|unk|unk|unk|unk|unk|unk	224209	33	18	0	NA	0	NA	0	NA	12.85	Hadza	Tanzania	Africa	ERS2586165	PRJEB27517	1304_1	ERR7745675_bin.103	105.589	ERZ4560209	ERS11083545	ERZ6577062
REFINED_METABAT215_TOP10_CONTIGS_1500_ASSEMBLY_K77_MERGED__Hadza_PheChl_Fiber-Hadza-Nepal_A_8_1525.259	ERR7738660_bin.259	MAG	This study	1238_0	ERR7745675_bin.103	MQ	66.85	0	661330	17799	54	0	0.960317	74.7956	Bacteria	k__Bacteria (UID2329)	d__Bacteria;p__Firmicutes;c__Bacilli;o__RF39;f__CAG-611;g__;s__	d__Bacteria;p__Firmicutes;c__Bacilli;o__RF39;f__UBA660;g__UMGS995;s__UMGS995 sp900547465	Bacteria|unk|unk|unk|unk|unk|unk	224209	11	10	0	NA	0	NA	0	NA	8.75	Hadza	Tanzania	Africa	ERS2585780	PRJEB27517	1304_2	ERR7738660_bin.259	78.5388	ERZ4567818	ERS11086284	ERZ6577061
REFINED_METABAT215_TOP10_CONTIGS_1500_ASSEMBLY_K77_MERGED__Hadza_MoBio_hadza-E-H_N_21_2138.77	ERR7746773_bin.77	MAG	This study	1238_0	ERR7745675_bin.103	MQ	50.75	0.27	465781	3238	158	0	0.941448	56.8233	Bacteria	k__Bacteria (UID2328)	d__Bacteria;p__Firmicutes;c__Bacilli;o__RF39;f__CAG-611;g__;s__	d__Bacteria;p__Firmicutes;c__Bacilli;o__RF39;f__UBA660;g__UMGS995;s__UMGS995 sp900547465	Bacteria|unk|unk|unk|unk|unk|unk	224209	8	8	0	NA	0	NA	0	NA	5.98	Hadza (infant)	Tanzania	Africa	ERS2586124	PRJEB27517	1304_2	ERR7738660_bin.259	56.2613	ERZ4560047	ERS11089023	ERZ6577063
REFINED_METABAT215_TOP10_CONTIGS_1500_ASSEMBLY_K77_MERGED__Hadza_PheChl_Fiber-Hadza-Nepal_I_10_1184.73	ERR7738614_bin.73	MAG	This study	1238_0	ERR7745675_bin.103	MQ	93.26	0	1387408	86505	33	0	0.955577	101.871	Bacteria	k__Bacteria (UID2329)	d__Bacteria;p__Firmicutes;c__Bacilli;o__RF39;f__CAG-611;g__;s__	d__Bacteria;p__Firmicutes;c__Bacilli;o__RF39;f__UBA660;g__UMGS995;s__UMGS995 sp900547465	Bacteria|unk|unk|unk|unk|unk|unk	224209	22	16	0	NA	0	NA	0	NA	20.27	Hadza	Tanzania	Africa	ERS2585607	PRJEB27517	1304_1	ERR7745675_bin.103	103.835	ERZ4567908	ERS11091762	ERZ6577065
REFINED_METABAT215_TOP10_CONTIGS_1500_ASSEMBLY_K77_MERGED__Hadza_MoBio_hadza-A-D_F_23_1564.21	ERR7738228_bin.21	MAG	This study	1238_0	ERR7745675_bin.103	MQ	57.02	0	748320	20114	59	0	0.960658	65.0458	Bacteria	k__Bacteria (UID203)	d__Bacteria;p__Firmicutes;c__Bacilli;o__RF39;f__CAG-611;g__;s__	d__Bacteria;p__Firmicutes;c__Bacilli;o__RF39;f__UBA660;g__UMGS995;s__UMGS995 sp900547465	Bacteria|unk|unk|unk|unk|unk|unk	224209	13	12	0	NA	0	NA	0	NA	9.14	Hadza	Tanzania	Africa	ERS2585818	PRJEB27517	1304_2	ERR7738660_bin.259	69.2798	ERZ4561052	ERS11094501	ERZ6577071
REFINED_METABAT215_TOP10_CONTIGS_1500_ASSEMBLY_K77_MERGED__Hadza_MoBio_hadza-E-H_J_12_2311.151	ERR7738235_bin.151	MAG	This study	1238_0	ERR7745675_bin.103	MQ	91.57	0.56	1254724	17818	122	0	0.96711	96.994	Bacteria	k__Bacteria (UID2329)	d__Bacteria;p__Firmicutes;c__Bacilli;o__RF39;f__CAG-611;g__;s__	d__Bacteria;p__Firmicutes;c__Bacilli;o__RF39;f__UBA660;g__UMGS995;s__UMGS995 sp900547465	Bacteria|unk|unk|unk|unk|unk|unk	224209	26	15	0	NA	0	NA	0	NA	25.05	Hadza	Tanzania	Africa	ERS2586183	PRJEB27517	1304_1	ERR7745675_bin.103	100.932	ERZ4559615	ERS11097240	ERZ6577066
REFINED_METABAT215_TOP10_CONTIGS_1500_ASSEMBLY_K77_MERGED__Hadza_MoBio_hadza-A-D_H_22_1650.191	ERR7738659_bin.191	MAG	This study	1238_0	ERR7745675_bin.103	MQ	63.45	1.12	804261	4281	212	0	0.962853	65.5712	Bacteria	k__Bacteria (UID2329)	d__Bacteria;p__Firmicutes;c__Bacilli;o__RF39;f__CAG-611;g__;s__	d__Bacteria;p__Firmicutes;c__Bacilli;o__RF39;f__UBA660;g__UMGS995;s__UMGS995 sp900547465	Bacteria|unk|unk|unk|unk|unk|unk	224209	18	14	0	NA	0	NA	0	NA	5.48	Hadza	Tanzania	Africa	ERS2585894	PRJEB27517	1304_2	ERR7738660_bin.259	68.5874	ERZ4560611	ERS11099979	ERZ6577064
REFINED_METABAT215_TOP10_CONTIGS_1500_ASSEMBLY_K77_MERGED__Hadza_MoBio_hadza-A-D_H_5_1561.48	ERR7738176_bin.48	MAG	This study	1238_0	ERR7745675_bin.103	MQ	91.57	0.56	1195916	22638	79	0	0.968044	97.0251	Bacteria	k__Bacteria (UID2329)	d__Bacteria;p__Firmicutes;c__Bacilli;o__RF39;f__CAG-611;g__;s__	d__Bacteria;p__Firmicutes;c__Bacilli;o__RF39;f__UBA660;g__UMGS995;s__UMGS995 sp900547465	Bacteria|unk|unk|unk|unk|unk|unk	224209	18	14	0	NA	0	NA	0	NA	8.01	Hadza	Tanzania	Africa	ERS2585815	PRJEB27517	1304_1	ERR7745675_bin.103	100.816	ERZ4561031	ERS11102718	ERZ6577069
REFINED_METABAT215_TOP10_CONTIGS_1500_ASSEMBLY_K77_MERGED__Hadza_MoBio_hadza-I-L_D_9_2667.187	ERR7737969_bin.187	MAG	This study	1238_0	ERR7745675_bin.103	MQ	70.64	3.66	881497	4636	228	55.56	0.956739	60.1183	Bacteria	k__Bacteria (UID2329)	d__Bacteria;p__Firmicutes;c__Bacilli;o__RF39;f__CAG-611;g__;s__	d__Bacteria;p__Firmicutes;c__Bacilli;o__RF39;f__UBA660;g__UMGS995;s__UMGS995 sp900547465	Bacteria|unk|unk|unk|unk|unk|unk	224209	11	9	0	NA	0	NA	0	NA	5.42	Hadza	Tanzania	Africa	ERS2586365	PRJEB27517	1304_2	ERR7738660_bin.259	61.3436	ERZ4559471	ERS11105457	ERZ6577072
REFINED_METABAT215_TOP10_CONTIGS_1500_ASSEMBLY_K77_MERGED__Hadza_MoBio_hadza-E-H_E_1_1719.35	ERR7745994_bin.35	MAG	This study	1238_0	ERR7745675_bin.103	MQ	88.2	0	1196866	39080	47	0	0.963422	96.574	Bacteria	k__Bacteria (UID2329)	d__Bacteria;p__Firmicutes;c__Bacilli;o__RF39;f__CAG-611;g__;s__	d__Bacteria;p__Firmicutes;c__Bacilli;o__RF39;f__UBA660;g__UMGS995;s__UMGS995 sp900547465	Bacteria|unk|unk|unk|unk|unk|unk	224209	27	17	0	NA	0	NA	0	NA	11.31	Hadza	Tanzania	Africa	ERS2585962	PRJEB27517	1304_1	ERR7745675_bin.103	99.7518	ERZ4560700	ERS11108196	ERZ6577068
REFINED_METABAT215_TOP10_CONTIGS_1500_ASSEMBLY_K77_MERGED__Hadza_PheChl_Fiber-Hadza-Nepal_A_22_1655.46	ERR7745815_bin.46	MAG	This study	1238_0	ERR7745675_bin.103	MQ	53.06	0.56	711876	3200	240	0	0.955181	57.865	Bacteria	k__Bacteria (UID2329)	d__Bacteria;p__Firmicutes;c__Bacilli;o__RF39;f__CAG-611;g__;s__	d__Bacteria;p__Firmicutes;c__Bacilli;o__RF39;f__UBA660;g__UMGS995;s__UMGS995 sp900547465	Bacteria|unk|unk|unk|unk|unk|unk	224209	5	4	0	NA	0	NA	0	NA	5.06	Hadza	Tanzania	Africa	ERS2585898	PRJEB27517	1304_2	ERR7738660_bin.259	60.3947	ERZ4567746	ERS11110935	ERZ6577070
REFINED_METABAT215_TOP10_CONTIGS_1500_ASSEMBLY_K77_MERGED__Hadza_MoBio_hadza-E-H_P_7_2143.307	ERR7738661_bin.307	MAG	This study	1238_0	ERR7745675_bin.103	MQ	93.53	1.12	1381017	36298	58	0	0.964583	96.3501	Bacteria	k__Bacteria (UID2329)	d__Bacteria;p__Firmicutes;c__Bacilli;o__RF39;f__CAG-611;g__;s__	d__Bacteria;p__Firmicutes;c__Bacilli;o__RF39;f__UBA660;g__UMGS995;s__UMGS995 sp900547465	Bacteria|unk|unk|unk|unk|unk|unk	224209	23	15	0	NA	0	NA	0	NA	27.52	Hadza	Tanzania	Africa	ERS2586129	PRJEB27517	1304_1	ERR7745675_bin.103	99.5531	ERZ4560067	ERS11113674	ERZ6577067
REFINED_METABAT215_TOP10_CONTIGS_1500_ASSEMBLY_K77_MERGED__Hadza_PheChl_Fiber-Hadza-Nepal_I_16_1564.184	ERR7738561_bin.184	MAG	This study	1238_0	ERR7745675_bin.103	MQ	50.67	1.12	755755	24549	39	0	0.956946	53.1434	Bacteria	k__Bacteria (UID2329)	d__Bacteria;p__Firmicutes;c__Bacilli;o__RF39;f__CAG-611;g__;s__	d__Bacteria;p__Firmicutes;c__Bacilli;o__RF39;f__UBA660;g__UMGS995;s__UMGS995 sp900547465	Bacteria|unk|unk|unk|unk|unk|unk	224209	18	14	0	NA	0	NA	0	NA	9.54	Hadza	Tanzania	Africa	ERS2585818	PRJEB27517	1304_2	ERR7738660_bin.259	56.4297	ERZ4567869	ERS11116413	ERZ6577491
REFINED_METABAT215_TOP10_CONTIGS_1500_ASSEMBLY_K77_MERGED__Hadza_MoBio_hadza-E-H_N_16_2338.174	ERR7738216_bin.174	MAG	This study	1238_0	ERR7745675_bin.103	MQ	87.42	0.1	1120836	9074	163	50	0.968775	94.9484	Bacteria	k__Bacteria (UID2329)	d__Bacteria;p__Firmicutes;c__Bacilli;o__RF39;f__CAG-611;g__;s__	d__Bacteria;p__Firmicutes;c__Bacilli;o__RF39;f__UBA660;g__UMGS995;s__UMGS995 sp900547465	Bacteria|unk|unk|unk|unk|unk|unk	224209	33	20	0	NA	1	0.605042	0	NA	8.1	Hadza	Tanzania	Africa	ERS2586208	PRJEB27517	1304_1	ERR7745675_bin.103	98.7954	ERZ4559673	ERS11119152	ERZ6710502
REFINED_METABAT215_TOP10_CONTIGS_1500_ASSEMBLY_K77_MERGED__Hadza_MoBio_hadza-A-D_L_23_1525.90	ERR7738251_bin.90	MAG	This study	1238_0	ERR7745675_bin.103	MQ	58.56	6.67	908137	43107	62	0	0.942785	33.4854	Bacteria	k__Bacteria (UID2328)	d__Bacteria;p__Firmicutes;c__Bacilli;o__RF39;f__CAG-611;g__;s__	d__Bacteria;p__Firmicutes;c__Bacilli;o__RF39;f__UBA660;g__UMGS995;s__UMGS995 sp900547465	Bacteria|Firmicutes|unk|unk|unk|unk|unk	224209	26	14	0	NA	0	NA	0	NA	29.15	Hadza	Tanzania	Africa	ERS2585780	PRJEB27517	1304_2	ERR7738660_bin.259	34.4594	ERZ4562321	ERS11121891	ERZ6710498
REFINED_METABAT215_TOP10_CONTIGS_1500_ASSEMBLY_K77_MERGED__Hadza_MoBio_hadza-A-D_B_4_1602.40	ERR7738241_bin.40	MAG	This study	1238_0	ERR7745675_bin.103	MQ	91.57	1.69	1345636	122864	20	0	0.96871	91.7936	Bacteria	k__Bacteria (UID2329)	d__Bacteria;p__Firmicutes;c__Bacilli;o__RF39;f__CAG-611;g__;s__	d__Bacteria;p__Firmicutes;c__Bacilli;o__RF39;f__UBA660;g__UMGS995;s__UMGS995 sp900547465	Bacteria|unk|unk|unk|unk|unk|unk	224209	25	16	0	NA	1	0.605042	0	NA	128.95	Hadza	Tanzania	Africa	ERS2585851	PRJEB27517	1304_1	ERR7745675_bin.103	96.1809	ERZ4561287	ERS11124630	ERZ6577075
REFINED_METABAT215_TOP10_CONTIGS_1500_ASSEMBLY_K77_MERGED__Hadza_MoBio_hadza-A-D_B_6_1603.108	ERR7738631_bin.108	MAG	This study	1238_0	ERR7745675_bin.103	MQ	91.57	1.69	1337689	110903	23	0	0.968681	91.7688	Bacteria	k__Bacteria (UID2329)	d__Bacteria;p__Firmicutes;c__Bacilli;o__RF39;f__CAG-611;g__;s__	d__Bacteria;p__Firmicutes;c__Bacilli;o__RF39;f__UBA660;g__UMGS995;s__UMGS995 sp900547465	Bacteria|unk|unk|unk|unk|unk|unk	224209	25	16	0	NA	0	NA	0	NA	259.4	Hadza	Tanzania	Africa	ERS2585852	PRJEB27517	1304_1	ERR7745675_bin.103	96.1677	ERZ4561193	ERS11072590	ERZ6577073
REFINED_METABAT215_TOP10_CONTIGS_1500_ASSEMBLY_K77_MERGED__Hadza_MoBio_hadza-E-H_J_6_2308.98	ERR7747782_bin.98	MAG	This study	1238_0	ERR7745675_bin.103	MQ	83.71	0	1204247	14584	128	0	0.961907	91.8727	Bacteria	k__Bacteria (UID2329)	d__Bacteria;p__Firmicutes;c__Bacilli;o__RF39;f__CAG-611;g__;s__	d__Bacteria;p__Firmicutes;c__Bacilli;o__RF39;f__UBA660;g__UMGS995;s__UMGS995 sp900547465	Bacteria|unk|unk|unk|unk|unk|unk	224209	29	20	0	NA	0	NA	0	NA	7.53	Hadza	Tanzania	Africa	ERS2586180	PRJEB27517	1304_1	ERR7745675_bin.103	94.5366	ERZ4559595	ERS11075329	ERZ6577076
REFINED_METABAT215_TOP10_CONTIGS_1500_ASSEMBLY_K77_MERGED__Hadza_MoBio_hadza-I-L_F_16_1210.348	ERR7738624_bin.348	MAG	This study	1238_0	ERR7745675_bin.103	MQ	89.89	1.24	1196358	20242	78	0	0.95882	91.921	Bacteria	k__Bacteria (UID2329)	d__Bacteria;p__Firmicutes;c__Bacilli;o__RF39;f__CAG-611;g__;s__	d__Bacteria;p__Firmicutes;c__Bacilli;o__RF39;f__UBA660;g__UMGS995;s__UMGS995 sp900547465	Bacteria|unk|unk|unk|unk|unk|unk	224209	22	16	0	NA	0	NA	0	NA	10.38	Hadza	Tanzania	Africa	ERS2585633	PRJEB27517	1304_1	ERR7745675_bin.103	94.0949	ERZ4561717	ERS11078068	omitted
REFINED_METABAT215_TOP10_CONTIGS_1500_ASSEMBLY_K77_MERGED__Hadza_MoBio_hadza-E-H_C_4_1831.141	ERR7747140_bin.141	MAG	This study	1238_0	ERR7745675_bin.103	MQ	81.78	0	1041144	32291	45	0	0.964881	90.0521	Bacteria	k__Bacteria (UID2329)	d__Bacteria;p__Firmicutes;c__Bacilli;o__RF39;f__CAG-611;g__;s__	d__Bacteria;p__Firmicutes;c__Bacilli;o__RF39;f__UBA660;g__UMGS995;s__UMGS995 sp900547465	Bacteria|unk|unk|unk|unk|unk|unk	224209	13	11	0	NA	0	NA	0	NA	10.95	Hadza	Tanzania	Africa	ERS2586027	PRJEB27517	1304_1	ERR7745675_bin.103	93.7496	ERZ4560474	ERS11080807	ERZ6577074
REFINED_METABAT215_TOP10_CONTIGS_1500_ASSEMBLY_K77_MERGED__Hadza_MoBio_hadza-I-L_D_14_1184.177	ERR7738219_bin.177	MAG	This study	1238_0	ERR7745675_bin.103	MQ	93.26	2.25	1569322	89546	68	0	0.952769	90.6817	Bacteria	k__Bacteria (UID2329)	d__Bacteria;p__Firmicutes;c__Bacilli;o__RF39;f__CAG-611;g__;s__	d__Bacteria;p__Firmicutes;c__Bacilli;o__RF39;f__UBA660;g__UMGS995;s__UMGS995 sp900547465	Bacteria|unk|unk|unk|unk|unk|unk	224209	40	20	0	NA	0	NA	0	NA	48.75	Hadza	Tanzania	Africa	ERS2585607	PRJEB27517	1304_1	ERR7745675_bin.103	92.083	ERZ4561625	ERS11083546	ERZ6577085
REFINED_METABAT215_TOP10_CONTIGS_1500_ASSEMBLY_K77_MERGED__Hadza_MoBio_hadza-A-D_B_22_1612.71	ERR7737965_bin.71	MAG	This study	1238_0	ERR7745675_bin.103	MQ	92.7	2.81	1267204	19067	116	0	0.968325	86.893	Bacteria	k__Bacteria (UID2329)	d__Bacteria;p__Firmicutes;c__Bacilli;o__RF39;f__CAG-611;g__;s__	d__Bacteria;p__Firmicutes;c__Bacilli;o__RF39;f__UBA660;g__UMGS995;s__UMGS995 sp900547465	Bacteria|unk|unk|unk|unk|unk|unk	224209	19	14	0	NA	1	0.605042	0	NA	11.69	Hadza	Tanzania	Africa	ERS2585861	PRJEB27517	1304_1	ERR7745675_bin.103	91.1932	ERZ4561160	ERS11086285	ERZ6577088
REFINED_METABAT215_TOP10_CONTIGS_1500_ASSEMBLY_K77_MERGED__Hadza_MoBio_hadza-I-L_K_18_2626.267	ERR7745845_bin.267	MAG	This study	1238_0	ERR7745675_bin.103	MQ	80.35	0	1158021	5037	266	0	0.959128	88.2648	Bacteria	k__Bacteria (UID2328)	d__Bacteria;p__Firmicutes;c__Bacilli;o__RF39;f__CAG-611;g__;s__	d__Bacteria;p__Firmicutes;c__Bacilli;o__RF39;f__UBA660;g__UMGS995;s__UMGS995 sp900547465	Bacteria|unk|unk|unk|unk|unk|unk	224209	17	13	0	NA	1	0.605042	0	NA	5.86	Hadza	Tanzania	Africa	ERS2586335	PRJEB27517	1304_1	ERR7745675_bin.103	91.052	ERZ4559413	ERS11089024	ERZ6577077
REFINED_METABAT215_TOP10_CONTIGS_1500_ASSEMBLY_K77_MERGED__Hadza_MoBio_C-REDO_F_2_1565.57	ERR7738222_bin.57	MAG	This study	1238_0	ERR7745675_bin.103	MQ	77.15	0	1182405	7281	229	0	0.96228	85.1539	Bacteria	k__Bacteria (UID2328)	d__Bacteria;p__Firmicutes;c__Bacilli;o__RF39;f__CAG-611;g__;s__	d__Bacteria;p__Firmicutes;c__Bacilli;o__RF39;f__UBA660;g__UMGS995;s__UMGS995 sp900547465	Bacteria|unk|unk|unk|unk|unk|unk	224209	16	13	0	NA	0	NA	0	NA	6.99	Hadza	Tanzania	Africa	ERS2585819	PRJEB27517	1304_1	ERR7745675_bin.103	87.5778	ERZ4561039	ERS11091763	ERZ6577080
REFINED_METABAT215_TOP10_CONTIGS_1500_ASSEMBLY_K77_MERGED__Hadza_MoBio_hadza-I-L_K_14_2624.58	ERR7745990_bin.58	MAG	This study	1238_0	ERR7745675_bin.103	MQ	79.19	0.61	1089201	4275	300	0	0.960961	83.9926	Bacteria	k__Bacteria (UID2329)	d__Bacteria;p__Firmicutes;c__Bacilli;o__RF39;f__CAG-611;g__;s__	d__Bacteria;p__Firmicutes;c__Bacilli;o__RF39;f__UBA660;g__UMGS995;s__UMGS995 sp900547465	Bacteria|unk|unk|unk|unk|unk|unk	224209	16	13	0	NA	0	NA	0	NA	5.53	Hadza	Tanzania	Africa	ERS2586333	PRJEB27517	1304_1	ERR7745675_bin.103	86.8568	ERZ4559405	ERS11094502	ERZ6577082
REFINED_METABAT215_TOP10_CONTIGS_1500_ASSEMBLY_K77_MERGED__Hadza_MoBio_hadza-A-D_B_14_1607.19	ERR7738242_bin.19	MAG	This study	1238_0	ERR7745675_bin.103	MQ	91.57	3.93	1414983	51298	63	0	0.966903	80.4258	Bacteria	k__Bacteria (UID2329)	d__Bacteria;p__Firmicutes;c__Bacilli;o__RF39;f__CAG-611;g__;s__	d__Bacteria;p__Firmicutes;c__Bacilli;o__RF39;f__UBA660;g__UMGS995;s__UMGS995 sp900547465	Bacteria|unk|unk|unk|unk|unk|unk	224209	25	16	0	NA	0	NA	0	NA	18.18	Hadza	Tanzania	Africa	ERS2585856	PRJEB27517	1304_1	ERR7745675_bin.103	84.4852	ERZ4561200	ERS11097241	ERZ6577083
REFINED_METABAT215_TOP10_CONTIGS_1500_ASSEMBLY_K77_MERGED__Hadza_MoBio_hadza-E-H_H_14_2281.160	ERR7745420_bin.160	MAG	This study	1238_0	ERR7745675_bin.103	MQ	90.45	3.93	1257095	9300	199	0	0.966746	78.8836	Bacteria	k__Bacteria (UID2329)	d__Bacteria;p__Firmicutes;c__Bacilli;o__RF39;f__CAG-611;g__;s__	d__Bacteria;p__Firmicutes;c__Bacilli;o__RF39;f__UBA660;g__UMGS995;s__UMGS995 sp900547465	Bacteria|unk|unk|unk|unk|unk|unk	224209	32	20	0	NA	0	NA	0	NA	7.24	Hadza	Tanzania	Africa	ERS2586172	PRJEB27517	1304_1	ERR7745675_bin.103	82.7212	ERZ4560258	ERS11099980	ERZ6577086
REFINED_METABAT215_TOP10_CONTIGS_1500_ASSEMBLY_K77_MERGED__Hadza_MoBio_hadza-A-D_L_3_1539.64	ERR7745559_bin.64	MAG	This study	1238_0	ERR7745675_bin.103	MQ	71.06	0	1089414	7715	190	0	0.963164	79.0409	Bacteria	k__Bacteria (UID2328)	d__Bacteria;p__Firmicutes;c__Bacilli;o__RF39;f__CAG-611;g__;s__	d__Bacteria;p__Firmicutes;c__Bacilli;o__RF39;f__UBA660;g__UMGS995;s__UMGS995 sp900547465	Bacteria|unk|unk|unk|unk|unk|unk	224209	21	16	0	NA	1	0.596639	0	NA	6.65	Hadza	Tanzania	Africa	ERS2585793	PRJEB27517	1304_1	ERR7745675_bin.103	81.8079	ERZ4560875	ERS11102719	ERZ6577087
REFINED_METABAT215_TOP10_CONTIGS_1500_ASSEMBLY_K77_MERGED__Hadza_MoBio_C-REDO_G_11_1585.105	ERR7745816_bin.105	MAG	This study	1238_0	ERR7745675_bin.103	MQ	71.08	0	952698	4002	270	0	0.962157	78.8601	Bacteria	k__Bacteria (UID2329)	d__Bacteria;p__Firmicutes;c__Bacilli;o__RF39;f__CAG-611;g__;s__	d__Bacteria;p__Firmicutes;c__Bacilli;o__RF39;f__UBA660;g__UMGS995;s__UMGS995 sp900547465	Bacteria|unk|unk|unk|unk|unk|unk	224209	12	9	0	NA	1	0.605042	0	NA	5.78	Hadza	Tanzania	Africa	ERS2585834	PRJEB27517	1304_1	ERR7745675_bin.103	81.3219	ERZ4561185	ERS11105458	ERZ6577097
REFINED_METABAT215_TOP10_CONTIGS_1500_ASSEMBLY_K77_MERGED__Hadza_MoBio_hadza-A-D_J_19_1543.141	ERR7745438_bin.141	MAG	This study	1238_0	ERR7745675_bin.103	MQ	81.23	3.37	1141571	10734	150	50	0.966975	72.4529	Bacteria	k__Bacteria (UID2329)	d__Bacteria;p__Firmicutes;c__Bacilli;o__RF39;f__CAG-611;g__;s__	d__Bacteria;p__Firmicutes;c__Bacilli;o__RF39;f__UBA660;g__UMGS995;s__UMGS995 sp900547465	Bacteria|unk|unk|unk|unk|unk|unk	224209	19	15	0	NA	1	0.470588	0	NA	7.56	Hadza	Tanzania	Africa	ERS2585797	PRJEB27517	1304_1	ERR7745675_bin.103	75.7355	ERZ4560969	ERS11108197	ERZ6577093
REFINED_METABAT215_TOP10_CONTIGS_1500_ASSEMBLY_K77_MERGED__Hadza_MoBio_hadza-E-H_O_16_1933.294	ERR7738601_bin.294	MAG	This study	1238_0	ERR7745675_bin.103	MQ	84.27	4.49	1258119	37858	46	0	0.964947	70.2088	Bacteria	k__Bacteria (UID2329)	d__Bacteria;p__Firmicutes;c__Bacilli;o__RF39;f__CAG-611;g__;s__	d__Bacteria;p__Firmicutes;c__Bacilli;o__RF39;f__UBA660;g__UMGS995;s__UMGS995 sp900547465	Bacteria|unk|unk|unk|unk|unk|unk	224209	40	20	0	NA	0	NA	0	NA	45.24	Hadza	Tanzania	Africa	ERS2586074	PRJEB27517	1304_1	ERR7745675_bin.103	73.1207	ERZ4560552	ERS11110936	ERZ6577090
REFINED_METABAT215_TOP10_CONTIGS_1500_ASSEMBLY_K77_MERGED__Hadza_MoBio_hadza-A-D_N_3_1523.6	ERR7746785_bin.6	MAG	This study	1238_0	ERR7745675_bin.103	MQ	62.77	0	721047	6753	127	0	0.961818	70.5427	Bacteria	k__Bacteria (UID2329)	d__Bacteria;p__Firmicutes;c__Bacilli;o__RF39;f__CAG-611;g__;s__	d__Bacteria;p__Firmicutes;c__Bacilli;o__RF39;f__UBA660;g__UMGS995;s__UMGS995 sp900547465	Bacteria|unk|unk|unk|unk|unk|unk	224209	11	10	0	NA	0	NA	0	NA	6.77	Hadza	Tanzania	Africa	ERS2585778	PRJEB27517	1304_1	ERR7745675_bin.103	72.9429	ERZ4561612	ERS11113675	ERZ6577094
REFINED_METABAT215_TOP10_CONTIGS_1500_ASSEMBLY_K77_MERGED__Hadza_MoBio_hadza-E-H_G_21_1740.111	ERR7738595_bin.111	MAG	This study	1238_0	ERR7745675_bin.103	MQ	72.4	2.81	992456	7017	203	33.33	0.964254	66.2698	Bacteria	k__Bacteria (UID2329)	d__Bacteria;p__Firmicutes;c__Bacilli;o__RF39;f__CAG-611;g__;s__	d__Bacteria;p__Firmicutes;c__Bacilli;o__RF39;f__UBA660;g__UMGS995;s__UMGS995 sp900547465	Bacteria|unk|unk|unk|unk|unk|unk	224209	13	11	0	NA	0	NA	0	NA	7.5	Hadza	Tanzania	Africa	ERS2585983	PRJEB27517	1304_1	ERR7745675_bin.103	69.0795	ERZ4560321	ERS11116414	ERZ6577101
REFINED_METABAT215_TOP10_CONTIGS_1500_ASSEMBLY_K77_MERGED__Hadza_MoBio_hadza-A-D_D_16_1621.157	ERR7745335_bin.157	MAG	This study	1238_0	ERR7745675_bin.103	MQ	55.37	0	820929	4142	225	0	0.953939	63.0929	Bacteria	k__Bacteria (UID2328)	d__Bacteria;p__Firmicutes;c__Bacilli;o__RF39;f__CAG-611;g__;s__	d__Bacteria;p__Firmicutes;c__Bacilli;o__RF39;f__UBA660;g__UMGS995;s__UMGS995 sp900547465	Bacteria|unk|unk|unk|unk|unk|unk	224209	6	4	0	NA	1	0.478992	0	NA	5.55	Hadza	Tanzania	Africa	ERS2585870	PRJEB27517	1304_1	ERR7745675_bin.103	64.9796	ERZ4561292	ERS11119153	ERZ6577102
REFINED_METABAT215_TOP10_CONTIGS_1500_ASSEMBLY_K77_MERGED__Hadza_MoBio_hadza-I-L_M_23_2501.7	ERR7738178_bin.7	MAG	This study	1238_0	ERR7745675_bin.103	MQ	56.79	0.44	589531	2814	216	100	0.957255	62.0852	Bacteria	k__Bacteria (UID2328)	d__Bacteria;p__Firmicutes;c__Bacilli;o__RF39;f__CAG-611;g__;s__	d__Bacteria;p__Firmicutes;c__Bacilli;o__RF39;f__UBA660;g__UMGS995;s__UMGS995 sp900547465	Bacteria|unk|unk|unk|unk|unk|unk	224209	2	2	0	NA	0	NA	0	NA	5.07	Hadza	Tanzania	Africa	ERS2586275	PRJEB27517	1304_1	ERR7745675_bin.103	63.8288	ERZ4559934	ERS11121892	ERZ6577130
REFINED_METABAT215_TOP10_CONTIGS_1500_ASSEMBLY_K77_MERGED__Hadza_MoBio_hadza-E-H_A_8_1817.36	ERR7738223_bin.36	MAG	This study	1239_0	ERR7738223_bin.36	MQ	93.54	0	1241962	334330	8	0	0.972804	102.396	Bacteria	k__Bacteria (UID2329)	d__Bacteria;p__Firmicutes;c__Bacilli;o__RF39;f__CAG-611;g__UMGS995;s__	d__Bacteria;p__Firmicutes;c__Bacilli;o__RF39;f__UBA660;g__UMGS995;s__	Bacteria|unk|unk|unk|unk|unk|unk	224209	35	20	0	NA	1	0.605042	0	NA	37.03	Hadza	Tanzania	Africa	ERS2586017	PRJEB27517	1076_1	ERR7738223_bin.36	106.559	ERZ4560427	ERS11124631	ERZ6577113
REFINED_METABAT215_TOP10_CONTIGS_1500_ASSEMBLY_K77_MERGED__Hadza_MoBio_hadza-A-D_D_16_1621.90	ERR7745335_bin.90	MAG	This study	1239_0	ERR7738223_bin.36	MQ	91.85	0	1168094	66416	30	0	0.972391	100.329	Bacteria	k__Bacteria (UID2329)	d__Bacteria;p__Firmicutes;c__Bacilli;o__RF39;f__CAG-611;g__;s__	d__Bacteria;p__Firmicutes;c__Bacilli;o__RF39;f__UBA660;g__UMGS995;s__	Bacteria|unk|unk|unk|unk|unk|unk	224209	22	17	0	NA	0	NA	0	NA	13.67	Hadza	Tanzania	Africa	ERS2585870	PRJEB27517	1076_1	ERR7738223_bin.36	104.321	ERZ4561292	ERS11072591	ERZ6577104
REFINED_METABAT215_TOP10_CONTIGS_1500_ASSEMBLY_K77_MERGED__Hadza_MoBio_hadza-E-H_D_1_1951.222	ERR7738194_bin.222	MAG	This study	1239_0	ERR7738223_bin.36	MQ	89.61	0	1325764	29745	91	0	0.96687	97.9692	Bacteria	k__Bacteria (UID2329)	d__Bacteria;p__Firmicutes;c__Bacilli;o__RF39;f__CAG-611;g__;s__	d__Bacteria;p__Firmicutes;c__Bacilli;o__RF39;f__UBA660;g__UMGS995;s__	Bacteria|unk|unk|unk|unk|unk|unk	224209	36	20	0	NA	1	0.605042	0	NA	9.24	Hadza	Tanzania	Africa	ERS2586089	PRJEB27517	1076_1	ERR7738223_bin.36	100.884	ERZ4560009	ERS11075330	ERZ6577099
REFINED_METABAT215_TOP10_CONTIGS_1500_ASSEMBLY_K77_MERGED__Hadza_MoBio_hadza-I-L_O_11_2507.333	ERR7745291_bin.333	MAG	This study	1239_0	ERR7738223_bin.36	MQ	90.73	1.17	1110704	36129	47	50	0.976159	93.2045	Bacteria	k__Bacteria (UID2329)	d__Bacteria;p__Firmicutes;c__Bacilli;o__RF39;f__CAG-611;g__;s__	d__Bacteria;p__Firmicutes;c__Bacilli;o__RF39;f__UBA660;g__UMGS995;s__	Bacteria|unk|unk|unk|unk|unk|unk	224209	29	20	0	NA	1	0.605042	0	NA	13.3	Hadza	Tanzania	Africa	ERS2586281	PRJEB27517	1076_1	ERR7738223_bin.36	98.0475	ERZ4559329	ERS11078069	ERZ6577100
REFINED_METABAT215_TOP10_CONTIGS_1500_ASSEMBLY_K77_MERGED__Hadza_MoBio_hadza-E-H_N_19_2137.151	ERR7738190_bin.151	MAG	This study	1239_0	ERR7738223_bin.36	MQ	89.04	2.25	1132720	40260	50	0	0.970491	86.1466	Bacteria	k__Bacteria (UID2329)	d__Bacteria;p__Firmicutes;c__Bacilli;o__RF39;f__CAG-611;g__;s__	d__Bacteria;p__Firmicutes;c__Bacilli;o__RF39;f__UBA660;g__UMGS995;s__	Bacteria|unk|unk|unk|unk|unk|unk	224209	22	17	0	NA	1	0.504202	0	NA	10.42	Hadza	Tanzania	Africa	ERS2586123	PRJEB27517	1076_1	ERR7738223_bin.36	89.6285	ERZ4560021	ERS11080808	ERZ6577108
REFINED_METABAT215_TOP10_CONTIGS_1500_ASSEMBLY_K77_MERGED__Hadza_MoBio_hadza-E-H_C_4_1831.206	ERR7747140_bin.206	MAG	This study	1239_0	ERR7738223_bin.36	MQ	87.92	2.25	1105155	42335	57	100	0.970808	85.0268	Bacteria	k__Bacteria (UID2329)	d__Bacteria;p__Firmicutes;c__Bacilli;o__RF39;f__CAG-611;g__;s__	d__Bacteria;p__Firmicutes;c__Bacilli;o__RF39;f__UBA660;g__UMGS995;s__	Bacteria|unk|unk|unk|unk|unk|unk	224209	21	15	0	NA	1	0.605042	0	NA	170.75	Hadza	Tanzania	Africa	ERS2586027	PRJEB27517	1076_1	ERR7738223_bin.36	88.719	ERZ4560474	ERS11083547	ERZ6577106
REFINED_METABAT215_TOP10_CONTIGS_1500_ASSEMBLY_K77_MERGED__Hadza_MoBio_hadza-E-H_L_24_2330.282	ERR7745783_bin.282	MAG	This study	1239_0	ERR7738223_bin.36	MQ	89.61	3.37	1028838	29320	58	66.67	0.975589	81.0059	Bacteria	k__Bacteria (UID2329)	d__Bacteria;p__Firmicutes;c__Bacilli;o__RF39;f__CAG-611;g__;s__	d__Bacteria;p__Firmicutes;c__Bacilli;o__RF39;f__UBA660;g__UMGS995;s__	Bacteria|unk|unk|unk|unk|unk|unk	224209	29	19	0	NA	0	NA	0	NA	19.23	Hadza	Tanzania	Africa	ERS2586200	PRJEB27517	1076_1	ERR7738223_bin.36	85.793	ERZ4559670	ERS11086286	ERZ6577107
REFINED_METABAT215_TOP10_CONTIGS_1500_ASSEMBLY_K77_MERGED__Hadza_MoBio_hadza-A-D_N_5_1522.314	ERR7746184_bin.314	MAG	This study	1239_0	ERR7738223_bin.36	MQ	73.76	0	812532	7321	139	0	0.96964	81.6021	Bacteria	k__Bacteria (UID2328)	d__Bacteria;p__Firmicutes;c__Bacilli;o__RF39;f__CAG-611;g__;s__	d__Bacteria;p__Firmicutes;c__Bacilli;o__RF39;f__UBA660;g__UMGS995;s__	Bacteria|unk|unk|unk|unk|unk|unk	224209	10	9	0	NA	0	NA	0	NA	6.43	Hadza	Tanzania	Africa	ERS2585777	PRJEB27517	1076_1	ERR7738223_bin.36	85.0658	ERZ4561544	ERS11089025	ERZ6577114
REFINED_METABAT215_TOP10_CONTIGS_1500_ASSEMBLY_K77_MERGED__Hadza_MoBio_hadza-A-D_B_23_1587.111	ERR7745434_bin.111	MAG	This study	1239_0	ERR7738223_bin.36	MQ	72.23	0	896610	10319	123	0	0.973617	80.1894	Bacteria	k__Bacteria (UID2328)	d__Bacteria;p__Firmicutes;c__Bacilli;o__RF39;f__CAG-611;g__;s__	d__Bacteria;p__Firmicutes;c__Bacilli;o__RF39;f__UBA660;g__UMGS995;s__	Bacteria|unk|unk|unk|unk|unk|unk	224209	18	14	0	NA	1	0.605042	0	NA	6.46	Hadza	Tanzania	Africa	ERS2585836	PRJEB27517	1076_1	ERR7738223_bin.36	84.4073	ERZ4561092	ERS11091764	ERZ6577120
REFINED_METABAT215_TOP10_CONTIGS_1500_ASSEMBLY_K77_MERGED__Hadza_PheChl_Fiber-Hadza-Nepal_E_6_1527.76	ERR7738586_bin.76	MAG	This study	1239_0	ERR7738223_bin.36	MQ	71.83	0	1005432	7270	172	0	0.972649	79.7631	Bacteria	k__Bacteria (UID2328)	d__Bacteria;p__Firmicutes;c__Bacilli;o__RF39;f__CAG-611;g__;s__	d__Bacteria;p__Firmicutes;c__Bacilli;o__RF39;f__UBA660;g__UMGS995;s__	Bacteria|unk|unk|unk|unk|unk|unk	224209	27	18	0	NA	1	0.605042	0	NA	6.13	Hadza	Tanzania	Africa	ERS2585782	PRJEB27517	1076_1	ERR7738223_bin.36	83.7694	ERZ4567843	ERS11094503	ERZ6577118
REFINED_METABAT215_TOP10_CONTIGS_1500_ASSEMBLY_K77_MERGED__Hadza_MoBio_hadza-I-L_I_19_2477.431	ERR7747426_bin.431	MAG	This study	1239_0	ERR7738223_bin.36	MQ	89.04	3.57	1283529	46874	63	11.11	0.970417	79.6339	Bacteria	k__Bacteria (UID2329)	d__Bacteria;p__Firmicutes;c__Bacilli;o__RF39;f__CAG-611;g__;s__	d__Bacteria;p__Firmicutes;c__Bacilli;o__RF39;f__UBA660;g__UMGS995;s__	Bacteria|unk|unk|unk|unk|unk|unk	224209	39	20	1	0.39726	0	NA	0	NA	8.97	Hadza	Tanzania	Africa	ERS2586251	PRJEB27517	1076_1	ERR7738223_bin.36	83.1157	ERZ4559945	ERS11097242	ERZ6577124
REFINED_METABAT215_TOP10_CONTIGS_1500_ASSEMBLY_K77_MERGED__Hadza_MoBio_hadza-A-D_B_21_1589.158	ERR7738245_bin.158	MAG	This study	1239_0	ERR7738223_bin.36	MQ	73.39	1.33	864590	7724	136	0	0.972435	74.6207	Bacteria	k__Bacteria (UID2328)	d__Bacteria;p__Firmicutes;c__Bacilli;o__RF39;f__CAG-611;g__;s__	d__Bacteria;p__Firmicutes;c__Bacilli;o__RF39;f__UBA660;g__UMGS995;s__	Bacteria|unk|unk|unk|unk|unk|unk	224209	18	15	0	NA	0	NA	0	NA	6.49	Hadza	Tanzania	Africa	ERS2585838	PRJEB27517	1076_1	ERR7738223_bin.36	78.7186	ERZ4561113	ERS11099981	ERZ6577126
REFINED_METABAT215_TOP10_CONTIGS_1500_ASSEMBLY_K77_MERGED__Hadza_PheChl_Fiber-Hadza-Nepal_C_20_1180.210	ERR7745947_bin.210	MAG	This study	1239_0	ERR7738223_bin.36	MQ	91.15	6.44	1519146	29792	100	0	0.966219	67.3686	Bacteria	k__Bacteria (UID2328)	d__Bacteria;p__Firmicutes;c__Bacilli;o__RF39;f__CAG-611;g__;s__	d__Bacteria;p__Firmicutes;c__Bacilli;o__RF39;f__UBA660;g__UMGS995;s__	Bacteria|Firmicutes|unk|unk|unk|unk|unk	224209	51	20	0	NA	1	0.605042	0	NA	10.12	Hadza	Tanzania	Africa	ERS2585603	PRJEB27517	1076_1	ERR7738223_bin.36	70.0125	ERZ4567962	ERS11102720	ERZ6577122
REFINED_METABAT215_TOP10_CONTIGS_1500_ASSEMBLY_K77_MERGED__Hadza_PheChl_Fiber-Hadza-Nepal_C_8_2273.416	ERR7747394_bin.416	MAG	This study	1239_0	ERR7738223_bin.36	MQ	56.97	0	766891	5557	169	0	0.96878	64.7272	Bacteria	k__Bacteria (UID2328)	d__Bacteria;p__Firmicutes;c__Bacilli;o__RF39;f__CAG-611;g__;s__	d__Bacteria;p__Firmicutes;c__Bacilli;o__RF39;f__UBA660;g__UMGS995;s__	Bacteria|unk|unk|unk|unk|unk|unk	224209	18	14	0	NA	0	NA	0	NA	5.92	Hadza	Tanzania	Africa	ERS2586170	PRJEB27517	1076_1	ERR7738223_bin.36	68.1743	ERZ4567788	ERS11105459	ERZ6577133
REFINED_METABAT215_TOP10_CONTIGS_1500_ASSEMBLY_K77_MERGED__Hadza_MoBio_hadza-E-H_P_7_2143.328	ERR7738661_bin.328	MAG	This study	1239_0	ERR7738223_bin.36	MQ	60.62	1.12	680418	4024	180	100	0.970376	62.6551	Bacteria	k__Bacteria (UID2329)	d__Bacteria;p__Firmicutes;c__Bacilli;o__RF39;f__CAG-611;g__;s__	d__Bacteria;p__Firmicutes;c__Bacilli;o__RF39;f__UBA660;g__UMGS995;s__	Bacteria|unk|unk|unk|unk|unk|unk	224209	6	6	0	NA	0	NA	0	NA	5.83	Hadza	Tanzania	Africa	ERS2586129	PRJEB27517	1076_1	ERR7738223_bin.36	66.1213	ERZ4560067	ERS11108198	ERZ6577137
REFINED_METABAT215_TOP10_CONTIGS_1500_ASSEMBLY_K77_MERGED__Hadza_MoBio_hadza-A-D_F_10_1632.145	ERR7745429_bin.145	MAG	This study	1239_0	ERR7738223_bin.36	MQ	51.56	0	738665	3837	203	0	0.969143	59.2204	Bacteria	k__Bacteria (UID2328)	d__Bacteria;p__Firmicutes;c__Bacilli;o__RF39;f__CAG-611;g__;s__	d__Bacteria;p__Firmicutes;c__Bacilli;o__RF39;f__UBA660;g__UMGS995;s__	Bacteria|unk|unk|unk|unk|unk|unk	224209	11	10	0	NA	0	NA	0	NA	5.51	Hadza	Tanzania	Africa	ERS2585876	PRJEB27517	1076_1	ERR7738223_bin.36	62.3016	ERZ4561281	ERS11110937	ERZ6577134
REFINED_METABAT215_TOP10_CONTIGS_1500_ASSEMBLY_K77_MERGED__Hadza_PheChl_Fiber-Hadza-Nepal_C_6_2233.344	ERR7745963_bin.344	MAG	This study	1239_0	ERR7738223_bin.36	MQ	77.36	5.33	1416721	5724	327	0	0.964987	58.7401	Bacteria	k__Bacteria (UID2328)	d__Bacteria;p__Firmicutes;c__Bacilli;o__RF39;f__CAG-611;g__;s__	d__Bacteria;p__Firmicutes;c__Bacilli;o__RF39;f__UBA660;g__UMGS995;s__	Bacteria|unk|unk|unk|unk|unk|unk	224209	27	16	0	NA	1	0.605042	0	NA	6.73	Hadza	Tanzania	Africa	ERS2586161	PRJEB27517	1076_1	ERR7738223_bin.36	61.0265	ERZ4567841	ERS11113676	ERZ6577150
REFINED_METABAT215_TOP10_CONTIGS_1500_ASSEMBLY_K77_MERGED__Hadza_MoBio_hadza-A-D_K_14_1158.42	ERR7747084_bin.42	MAG	This study	1239_0	ERR7738223_bin.36	MQ	55.42	2.92	634282	3151	221	19.23	0.96179	48.3715	Bacteria	k__Bacteria (UID2328)	d__Bacteria;p__Firmicutes;c__Bacilli;o__RF39;f__CAG-611;g__;s__	d__Bacteria;p__Firmicutes;c__Bacilli;o__RF39;f__UBA660;g__UMGS995;s__	Bacteria|unk|unk|unk|unk|unk|unk	224209	5	5	0	NA	0	NA	0	NA	5.24	Hadza	Tanzania	Africa	ERS2585582	PRJEB27517	1076_1	ERR7738223_bin.36	50.2204	ERZ4561533	ERS11116415	ERZ6577156
REFINED_METABAT215_TOP10_CONTIGS_1500_ASSEMBLY_K77_MERGED__Hadza_MoBio_hadza-E-H_C_1_1708.202	ERR7738237_bin.202	MAG	This study	1240_0	ERR7738237_bin.202	MQ	89.61	0	1150236	113495	22	0	1	98.1983	Bacteria	k__Bacteria (UID2329)	d__Bacteria;p__Firmicutes;c__Bacilli;o__RF39;f__CAG-611;g__;s__	d__Bacteria;p__Firmicutes;c__Bacilli;o__RF39;f__UBA660;g__RUG14670;s__	Bacteria|unk|unk|unk|unk|unk|unk	224209	33	20	0	NA	1	0.638655	0	NA	29.8	Hadza (infant)	Tanzania	Africa	ERS2585951	PRJEB27517	1582_1	ERR7738237_bin.202	108.198	ERZ4560661	ERS11119154	ERZ6577154
REFINED_METABAT215_TOP10_CONTIGS_1500_ASSEMBLY_K77_MERGED__Hadza_MoBio_hadza-E-H_C_4_1831.247	ERR7747140_bin.247	MAG	This study	1241_0	ERR7747140_bin.247	MQ	76.4	2.25	939223	100093	22	0	0.983907	73.623	Bacteria	k__Bacteria (UID2329)	d__Bacteria;p__Firmicutes;c__Bacilli;o__RF39;f__CAG-611;g__CAG-877;s__	d__Bacteria;p__Firmicutes;c__Bacilli;o__RF39;f__UBA660;g__CAG-877;s__	Bacteria|Tenericutes|Mollicutes|Mycoplasmatales|Mycoplasmataceae|Mycoplasma|Mycoplasma sp. CAG:877	224209	21	15	0	NA	0	NA	0	NA	47.04	Hadza	Tanzania	Africa	ERS2586027	PRJEB27517	1194_1	ERR7747140_bin.247	78.7024	ERZ4560474	ERS11121893	ERZ6577146
REFINED_METABAT215_TOP10_CONTIGS_1500_ASSEMBLY_K77_MERGED__Hadza_MoBio_hadza-E-H_M_17_1798.6	ERR7737974_bin.6	MAG	This study	1241_0	ERR7747140_bin.247	MQ	62.07	1.33	1096932	5981	228	0	0.986713	63.3486	Bacteria	k__Bacteria (UID2328)	d__Bacteria;p__Firmicutes;c__Bacilli;o__RF39;f__CAG-611;g__CAG-877;s__	d__Bacteria;p__Firmicutes;c__Bacilli;o__RF39;f__UBA660;g__CAG-877;s__	Bacteria|unk|unk|unk|unk|unk|unk	224209	18	13	0	NA	1	0.638655	0	NA	6.99	Hadza	Tanzania	Africa	ERS2586007	PRJEB27517	1194_1	ERR7747140_bin.247	69.2449	ERZ4560365	ERS11124632	ERZ6577178
REFINED_METABAT215_TOP10_CONTIGS_1500_ASSEMBLY_K77_MERGED__Hadza_MoBio_hadza-E-H_M_13_1797.34	ERR7738259_bin.34	MAG	This study	1241_0	ERR7747140_bin.247	MQ	73.11	6.9	1250410	11834	179	0	0.986455	46.7436	Bacteria	k__Bacteria (UID2329)	d__Bacteria;p__Firmicutes;c__Bacilli;o__RF39;f__CAG-611;g__CAG-877;s__	d__Bacteria;p__Firmicutes;c__Bacilli;o__RF39;f__UBA660;g__CAG-877;s__	Bacteria|unk|unk|unk|unk|unk|unk	224209	27	16	0	NA	3	0.815126	0	NA	9.91	Hadza	Tanzania	Africa	ERS2586006	PRJEB27517	1194_1	ERR7747140_bin.247	52.7084	ERZ4560362	ERS11072592	ERZ6577165
REFINED_METABAT215_TOP10_CONTIGS_1500_ASSEMBLY_K77_MERGED__Hadza_MoBio_hadza-E-H_O_16_1933.122	ERR7738601_bin.122	MAG	This study	1242_0	ERR7738601_bin.122	MQ	92.13	0	1161174	89720	25	0	0.988056	100.671	Bacteria	k__Bacteria (UID2329)	d__Bacteria;p__Firmicutes;c__Bacilli;o__RF39;f__CAG-611;g__UBA2730;s__	d__Bacteria;p__Firmicutes;c__Bacilli;o__RF39;f__UBA660;g__UBA2730;s__	Bacteria|unk|unk|unk|unk|unk|unk	224209	22	15	0	NA	0	NA	0	NA	25.23	Hadza	Tanzania	Africa	ERS2586074	PRJEB27517	744_1	ERR7738601_bin.122	107.69	ERZ4560552	ERS11075331	ERZ6577163
REFINED_METABAT215_TOP10_CONTIGS_1500_ASSEMBLY_K77_MERGED__Hadza_MoBio_hadza-E-H_C_4_1831.375	ERR7747140_bin.375	MAG	This study	1242_0	ERR7738601_bin.122	MQ	88.76	0	1002916	79688	17	0	0.985186	97.212	Bacteria	k__Bacteria (UID2329)	d__Bacteria;p__Firmicutes;c__Bacilli;o__RF39;f__CAG-611;g__;s__	d__Bacteria;p__Firmicutes;c__Bacilli;o__RF39;f__UBA660;g__UBA2730;s__	Bacteria|unk|unk|unk|unk|unk|unk	224209	25	15	0	NA	0	NA	0	NA	14.21	Hadza	Tanzania	Africa	ERS2586027	PRJEB27517	744_1	ERR7738601_bin.122	103.387	ERZ4560474	ERS11078070	ERZ6577159
REFINED_METABAT215_TOP10_CONTIGS_1500_ASSEMBLY_K77_MERGED__Hadza_MoBio_hadza-A-D_D_16_1621.429	ERR7745335_bin.429	MAG	This study	1242_0	ERR7738601_bin.122	MQ	92.13	1.5	1224502	63423	39	33.33	0.986751	93.1191	Bacteria	k__Bacteria (UID2329)	d__Bacteria;p__Firmicutes;c__Bacilli;o__RF39;f__CAG-611;g__;s__	d__Bacteria;p__Firmicutes;c__Bacilli;o__RF39;f__UBA660;g__UBA2730;s__	Bacteria|unk|unk|unk|unk|unk|unk	224209	25	16	0	NA	0	NA	0	NA	22.22	Hadza	Tanzania	Africa	ERS2585870	PRJEB27517	744_1	ERR7738601_bin.122	99.698	ERZ4561292	ERS11080809	ERZ6577166
REFINED_METABAT215_TOP10_CONTIGS_1500_ASSEMBLY_K77_MERGED__Hadza_MoBio_hadza-E-H_K_14_1915.117	ERR7738599_bin.117	MAG	This study	1242_0	ERR7738601_bin.122	MQ	83.15	1.12	1534201	75838	138	0	0.979892	86.1758	Bacteria	k__Bacteria (UID2329)	d__Bacteria;p__Firmicutes;c__Bacilli;o__RF39;f__CAG-611;g__;s__	d__Bacteria;p__Firmicutes;c__Bacilli;o__RF39;f__UBA660;g__UBA2730;s__	Bacteria|Firmicutes|unk|unk|unk|unk|unk	224209	24	14	0	NA	0	NA	0	NA	35.74	Hadza	Tanzania	Africa	ERS2586058	PRJEB27517	744_1	ERR7738601_bin.122	90.8963	ERZ4560520	ERS11083548	ERZ6577188
REFINED_METABAT215_TOP10_CONTIGS_1500_ASSEMBLY_K77_MERGED__Hadza_MoBio_hadza-A-D_D_14_1620.154	ERR7738567_bin.154	MAG	This study	1242_0	ERR7738601_bin.122	MQ	74.82	0	1002122	37567	48	0	0.985598	83.1083	Bacteria	k__Bacteria (UID2328)	d__Bacteria;p__Firmicutes;c__Bacilli;o__RF39;f__CAG-611;g__;s__	d__Bacteria;p__Firmicutes;c__Bacilli;o__RF39;f__UBA660;g__UBA2730;s__	Bacteria|unk|unk|unk|unk|unk|unk	224209	21	14	0	NA	0	NA	0	NA	10.58	Hadza	Tanzania	Africa	ERS2585869	PRJEB27517	744_1	ERR7738601_bin.122	89.3576	ERZ4561222	ERS11086287	ERZ6577175
REFINED_METABAT215_TOP10_CONTIGS_1500_ASSEMBLY_K77_MERGED__Hadza_MoBio_hadza-E-H_B_23_1949.60	ERR7737622_bin.60	MAG	This study	1243_1	GUT_GENOME108563	MQ	67.27	1.45	1154584	3153	384	50	0.965857	67.8318	Bacteria	k__Bacteria (UID2328)	d__Bacteria;p__Firmicutes;c__Bacilli;o__RF39;f__CAG-611;g__UBA3789;s__	d__Bacteria;p__Firmicutes;c__Bacilli;o__RF39;f__UBA660;g__UBA3789;s__UBA3789 sp900543055	Bacteria|unk|unk|unk|unk|unk|unk	224209	13	11	0	NA	0	NA	0	NA	5.91	Hadza (infant)	Tanzania	Africa	ERS2586088	PRJEB27517	1334_6	ERR7737622_bin.60	69.6898	ERZ4559954	ERS11089026	ERZ6577194
REFINED_METABAT215_TOP10_CONTIGS_1500_ASSEMBLY_K77_MERGED__Hadza_MoBio_hadza-E-H_J_2_2306.132	ERR7738191_bin.132	MAG	This study	1243_1	GUT_GENOME108563	MQ	55.26	0	783262	2746	298	0	0.958266	62.8733	Bacteria	k__Bacteria (UID203)	d__Bacteria;p__Firmicutes;c__Bacilli;o__RF39;f__CAG-611;g__UBA3789;s__	d__Bacteria;p__Firmicutes;c__Bacilli;o__RF39;f__UBA660;g__UBA3789;s__UBA3789 sp900543055	Bacteria|unk|unk|unk|unk|unk|unk	224209	2	2	0	NA	0	NA	0	NA	4.4	Hadza	Tanzania	Africa	ERS2586178	PRJEB27517	1334_6	ERR7737622_bin.60	64.6671	ERZ4560289	ERS11091765	ERZ6577191
REFINED_METABAT215_TOP10_CONTIGS_1500_ASSEMBLY_K77_MERGED__Nepal_MoBio_Fiber-Hadza-Nepal_D_9_CHE0010BZ.106	ERR7745836_bin.106	MAG	This study	1243_1	GUT_GENOME108563	MQ	92.13	0.16	1579083	111063	30	0	0.979901	100.051	Bacteria	k__Bacteria (UID2329)	d__Bacteria;p__Firmicutes;c__Bacilli;o__RF39;f__CAG-611;g__UBA3789;s__	d__Bacteria;p__Firmicutes;c__Bacilli;o__RF39;f__UBA660;g__UBA3789;s__UBA3789 sp900543055	Bacteria|unk|unk|unk|unk|unk|unk	224209	34	20	0	NA	1	0.621849	0	NA	16	Nepal (Chepang)	Nepal	Asia	ERS2787340	PRJEB29137	1079_1	ERR7745836_bin.106	106.261	ERZ4567121	ERS11094504	ERZ6577184
REFINED_METABAT215_TOP10_CONTIGS_1500_ASSEMBLY_K77_MERGED__Hadza_MoBio_hadza-A-D_F_23_1564.127	ERR7738228_bin.127	MAG	This study	1243_1	GUT_GENOME108563	MQ	88.74	0.16	1356150	12413	157	0	0.979739	96.1192	Bacteria	k__Bacteria (UID2329)	d__Bacteria;p__Firmicutes;c__Bacilli;o__RF39;f__CAG-611;g__UBA3789;s__	d__Bacteria;p__Firmicutes;c__Bacilli;o__RF39;f__UBA660;g__UBA3789;s__UBA3789 sp900543055	Bacteria|unk|unk|unk|unk|unk|unk	224209	16	13	0	NA	0	NA	0	NA	44.16	Hadza	Tanzania	Africa	ERS2585818	PRJEB27517	1079_1	ERR7745836_bin.106	102.354	ERZ4561052	ERS11097243	ERZ6577193
REFINED_METABAT215_TOP10_CONTIGS_1500_ASSEMBLY_K77_MERGED__Hadza_MoBio_hadza-E-H_C_1_1708.201	ERR7738237_bin.201	MAG	This study	1243_1	GUT_GENOME108563	MQ	86.52	0.16	1625368	103146	34	0	0.972096	94.4377	Bacteria	k__Bacteria (UID2329)	d__Bacteria;p__Firmicutes;c__Bacilli;o__RF39;f__CAG-611;g__UBA3789;s__	d__Bacteria;p__Firmicutes;c__Bacilli;o__RF39;f__UBA660;g__UBA3789;s__UBA3789 sp900543055	Bacteria|unk|unk|unk|unk|unk|unk	224209	32	20	0	NA	0	NA	0	NA	57.31	Hadza (infant)	Tanzania	Africa	ERS2585951	PRJEB27517	1079_1	ERR7745836_bin.106	99.0211	ERZ4560661	ERS11099982	ERZ6577199
REFINED_METABAT215_TOP10_CONTIGS_1500_ASSEMBLY_K77_MERGED__Hadza_MoBio_hadza-A-D_F_14_1634.105	ERR7745896_bin.105	MAG	This study	1243_1	GUT_GENOME108563	MQ	59.28	1.28	1039362	3363	328	0	0.971955	60.6601	Bacteria	k__Bacteria (UID2329)	d__Bacteria;p__Firmicutes;c__Bacilli;o__RF39;f__CAG-611;g__UBA3789;s__	d__Bacteria;p__Firmicutes;c__Bacilli;o__RF39;f__UBA660;g__UBA3789;s__UBA3789 sp900543055	Bacteria|unk|unk|unk|unk|unk|unk	224209	12	11	0	NA	0	NA	0	NA	5.04	Hadza	Tanzania	Africa	ERS2585878	PRJEB27517	1334_6	ERR7737622_bin.60	62.8672	ERZ4562242	ERS11102721	ERZ6577210
REFINED_METABAT215_TOP10_CONTIGS_1500_ASSEMBLY_K77_MERGED__Hadza_MoBio_hadza-E-H_P_19_2149.186	ERR7738603_bin.186	MAG	This study	1243_1	GUT_GENOME108563	MQ	91.01	0.77	1626579	38700	69	33.33	0.980809	95.6651	Bacteria	k__Bacteria (UID2329)	d__Bacteria;p__Firmicutes;c__Bacilli;o__RF39;f__CAG-611;g__UBA3789;s__	d__Bacteria;p__Firmicutes;c__Bacilli;o__RF39;f__UBA660;g__UBA3789;s__UBA3789 sp900543055	Bacteria|unk|unk|unk|unk|unk|unk	224209	22	16	0	NA	0	NA	0	NA	10	Hadza	Tanzania	Africa	ERS2586135	PRJEB27517	1079_1	ERR7745836_bin.106	102.095	ERZ4560031	ERS11105460	ERZ6577208
REFINED_METABAT215_TOP10_CONTIGS_1500_ASSEMBLY_K77_MERGED__Hadza_MoBio_hadza-E-H_E_24_1866.199	ERR7745594_bin.199	MAG	This study	1243_1	GUT_GENOME108563	MQ	88.76	1.28	1527413	160582	21	0	0.980356	91.1468	Bacteria	k__Bacteria (UID2329)	d__Bacteria;p__Firmicutes;c__Bacilli;o__RF39;f__CAG-611;g__UBA3789;s__	d__Bacteria;p__Firmicutes;c__Bacilli;o__RF39;f__UBA660;g__UBA3789;s__UBA3789 sp900543055	Bacteria|unk|unk|unk|unk|unk|unk	224209	27	19	0	NA	0	NA	0	NA	33.58	Hadza (infant)	Tanzania	Africa	ERS2586042	PRJEB27517	1079_1	ERR7745836_bin.106	97.5146	ERZ4560506	ERS11108199	ERZ6577203
REFINED_METABAT215_TOP10_CONTIGS_1500_ASSEMBLY_K77_MERGED__Nepal_MoBio_Fiber-Hadza-Nepal_F_17_RAU1014YZ.73	ERR7745779_bin.73	MAG	This study	1243_1	GUT_GENOME108563	MQ	88.76	3.53	1619561	40757	64	50	0.980062	79.6245	Bacteria	k__Bacteria (UID2329)	d__Bacteria;p__Firmicutes;c__Bacilli;o__RF39;f__CAG-611;g__UBA3789;s__	d__Bacteria;p__Firmicutes;c__Bacilli;o__RF39;f__UBA660;g__UBA3789;s__UBA3789 sp900543055	Bacteria|unk|unk|unk|unk|unk|unk	224209	33	20	0	NA	0	NA	0	NA	9.69	Nepal (Raute)	Nepal	Asia	ERS2787390	PRJEB29137	1079_1	ERR7745836_bin.106	85.9058	ERZ4567330	ERS11110938	ERZ6577213
REFINED_METABAT215_TOP10_CONTIGS_1500_ASSEMBLY_K77_MERGED__Hadza_PheChl_Fiber-Hadza-Nepal_I_16_1564.148	ERR7738561_bin.148	MAG	This study	1243_1	GUT_GENOME108563	MQ	88.37	0.16	1367498	12289	146	0	0.980402	95.7507	Bacteria	k__Bacteria (UID2329)	d__Bacteria;p__Firmicutes;c__Bacilli;o__RF39;f__CAG-611;g__UBA3789;s__	d__Bacteria;p__Firmicutes;c__Bacilli;o__RF39;f__UBA660;g__UBA3789;s__UBA3789 sp900543055	Bacteria|unk|unk|unk|unk|unk|unk	224209	15	12	0	NA	0	NA	0	NA	58.4	Hadza	Tanzania	Africa	ERS2585818	PRJEB27517	1079_1	ERR7745836_bin.106	102.066	ERZ4567869	ERS11113677	ERZ6577218
REFINED_METABAT215_TOP10_CONTIGS_1500_ASSEMBLY_K77_MERGED__Hadza_MoBio_hadza-E-H_P_20_2353.6	ERR7738206_bin.6	MAG	This study	1243_1	GUT_GENOME108563	MQ	79.78	0.48	1461282	4621	370	0	0.975979	85.3771	Bacteria	k__Bacteria (UID2329)	d__Bacteria;p__Firmicutes;c__Bacilli;o__RF39;f__CAG-611;g__UBA3789;s__	d__Bacteria;p__Firmicutes;c__Bacilli;o__RF39;f__UBA660;g__UBA3789;s__UBA3789 sp900543055	Bacteria|unk|unk|unk|unk|unk|unk	224209	20	15	0	NA	0	NA	0	NA	5.63	Hadza (infant)	Tanzania	Africa	ERS2586220	PRJEB27517	1079_1	ERR7745836_bin.106	90.7415	ERZ4559702	ERS11116416	ERZ6577229
REFINED_METABAT215_TOP10_CONTIGS_1500_ASSEMBLY_K77_MERGED__Nepal_MoBio_Fiber-Hadza-Nepal_D_13_CHE0014TZ.64	ERR7738558_bin.64	MAG	This study	1243_1	GUT_GENOME108563	MQ	75.28	1.12	1239207	89594	28	0	0.973913	78.2493	Bacteria	k__Bacteria (UID2329)	d__Bacteria;p__Firmicutes;c__Bacilli;o__RF39;f__CAG-611;g__UBA3789;s__	d__Bacteria;p__Firmicutes;c__Bacilli;o__RF39;f__UBA660;g__UBA3789;s__UBA3789 sp900543055	Bacteria|unk|unk|unk|unk|unk|unk	224209	15	13	0	NA	0	NA	0	NA	18.54	Nepal (Chepang)	Nepal	Asia	ERS2787343	PRJEB29137	1079_1	ERR7745836_bin.106	83.3642	ERZ4567246	ERS11119155	ERZ6577219
REFINED_METABAT215_TOP10_CONTIGS_1500_ASSEMBLY_K77_MERGED__Hadza_MoBio_hadza-E-H_P_23_2151.9	ERR7738232_bin.9	MAG	This study	1243_1	GUT_GENOME108563	MQ	90.55	0.67	1527684	21112	110	0	0.980003	95.5463	Bacteria	k__Bacteria (UID2328)	d__Bacteria;p__Firmicutes;c__Bacilli;o__RF39;f__CAG-611;g__UBA3789;s__	d__Bacteria;p__Firmicutes;c__Bacilli;o__RF39;f__UBA660;g__UBA3789;s__UBA3789 sp900543055	Bacteria|unk|unk|unk|unk|unk|unk	224209	33	20	1	0.269406	0	NA	0	NA	12.97	Hadza	Tanzania	Africa	ERS2586137	PRJEB27517	1079_1	ERR7745836_bin.106	101.788	ERZ4560045	ERS11121894	ERZ6577223
REFINED_METABAT215_TOP10_CONTIGS_1500_ASSEMBLY_K77_MERGED__Hadza_MoBio_hadza-E-H_B_2_2152.64	ERR7738209_bin.64	MAG	This study	1243_1	GUT_GENOME108563	MQ	87.64	2.41	1469905	16066	131	33.33	0.980831	83.8602	Bacteria	k__Bacteria (UID2329)	d__Bacteria;p__Firmicutes;c__Bacilli;o__RF39;f__CAG-611;g__UBA3789;s__	d__Bacteria;p__Firmicutes;c__Bacilli;o__RF39;f__UBA660;g__UBA3789;s__UBA3789 sp900543055	Bacteria|unk|unk|unk|unk|unk|unk	224209	33	19	0	NA	0	NA	0	NA	13.46	Hadza (infant)	Tanzania	Africa	ERS2586138	PRJEB27517	1079_1	ERR7745836_bin.106	90.3222	ERZ4560053	ERS11124633	ERZ6577230
REFINED_METABAT215_TOP10_CONTIGS_1500_ASSEMBLY_K77_MERGED__Nepal_MoBio_Fiber-Hadza-Nepal_H_13_CHE1006Z.58	ERR7738553_bin.58	MAG	This study	1243_1	GUT_GENOME108563	MQ	62.51	1.4	1126353	5054	268	0	0.971791	63.4135	Bacteria	k__Bacteria (UID2329)	d__Bacteria;p__Firmicutes;c__Bacilli;o__RF39;f__CAG-611;g__UBA3789;s__	d__Bacteria;p__Firmicutes;c__Bacilli;o__RF39;f__UBA660;g__UBA3789;s__UBA3789 sp900543055	Bacteria|unk|unk|unk|unk|unk|unk	224209	30	18	0	NA	0	NA	0	NA	5.75	Nepal (Chepang)	Nepal	Asia	ERS2787345	PRJEB29137	1079_1	ERR7745836_bin.106	68.0644	ERZ4567226	ERS11072593	ERZ6577231
REFINED_METABAT215_TOP10_CONTIGS_1500_ASSEMBLY_K77_MERGED__Hadza_MoBio_hadza-E-H_B_8_2155.91	ERR7737972_bin.91	MAG	This study	1243_1	GUT_GENOME108563	MQ	90.55	0.67	1404326	8699	226	0	0.979052	95.3172	Bacteria	k__Bacteria (UID2328)	d__Bacteria;p__Firmicutes;c__Bacilli;o__RF39;f__CAG-611;g__UBA3789;s__	d__Bacteria;p__Firmicutes;c__Bacilli;o__RF39;f__UBA660;g__UBA3789;s__UBA3789 sp900543055	Bacteria|unk|unk|unk|unk|unk|unk	224209	27	19	0	NA	0	NA	0	NA	17.22	Hadza	Tanzania	Africa	ERS2586141	PRJEB27517	1079_1	ERR7745836_bin.106	101.422	ERZ4560076	ERS11075332	ERZ6577232
REFINED_METABAT215_TOP10_CONTIGS_1500_ASSEMBLY_K77_MERGED__Hadza_MoBio_hadza-E-H_H_2_2257.126	ERR7745389_bin.126	MAG	This study	1243_1	GUT_GENOME108563	MQ	83.33	2.67	1287534	13510	129	0	0.976943	78.1551	Bacteria	k__Bacteria (UID2328)	d__Bacteria;p__Firmicutes;c__Bacilli;o__RF39;f__CAG-611;g__UBA3789;s__	d__Bacteria;p__Firmicutes;c__Bacilli;o__RF39;f__UBA660;g__UBA3789;s__UBA3789 sp900543055	Bacteria|unk|unk|unk|unk|unk|unk	224209	15	13	0	NA	0	NA	0	NA	7.43	Hadza (infant)	Tanzania	Africa	ERS2586166	PRJEB27517	1079_1	ERR7745836_bin.106	83.9444	ERZ4560206	ERS11078071	ERZ6577228
REFINED_METABAT215_TOP10_CONTIGS_1500_ASSEMBLY_K77_MERGED__Hadza_MoBio_hadza-A-D_G_6_1094.101	ERR7745687_bin.101	MAG	This study	1243_1	GUT_GENOME108563	HQ	92.13	1.28	1648943	76796	42	0	0.980655	94.3899	Bacteria	k__Bacteria (UID2329)	d__Bacteria;p__Firmicutes;c__Bacilli;o__RF39;f__CAG-611;g__UBA3789;s__	d__Bacteria;p__Firmicutes;c__Bacilli;o__RF39;f__UBA660;g__UBA3789;s__UBA3789 sp900543055	Bacteria|unk|unk|unk|unk|unk|unk	224209	31	20	2	1	2	0.621849	2	1	54.26	Hadza	Tanzania	Africa	ERS2585518	PRJEB27517	1079_1	ERR7745836_bin.106	100.756	ERZ4561781	ERS11080810	ERZ6577227
REFINED_METABAT215_TOP10_CONTIGS_1500_ASSEMBLY_K77_MERGED__Hadza_MoBio_hadza-E-H_B_10_2156.4	ERR7738161_bin.4	MAG	This study	1243_1	GUT_GENOME108563	MQ	86.52	4.32	1437266	7592	250	22.22	0.979316	73.0177	Bacteria	k__Bacteria (UID2329)	d__Bacteria;p__Firmicutes;c__Bacilli;o__RF39;f__CAG-611;g__UBA3789;s__	d__Bacteria;p__Firmicutes;c__Bacilli;o__RF39;f__UBA660;g__UBA3789;s__UBA3789 sp900543055	Bacteria|unk|unk|unk|unk|unk|unk	224209	31	19	0	NA	0	NA	0	NA	7.49	Hadza (infant)	Tanzania	Africa	ERS2586142	PRJEB27517	1079_1	ERR7745836_bin.106	79.1923	ERZ4560062	ERS11083549	ERZ6577237
REFINED_METABAT215_TOP10_CONTIGS_1500_ASSEMBLY_K77_MERGED__Hadza_MoBio_hadza-A-D_L_1_1540.192	ERR7745614_bin.192	MAG	This study	1243_1	GUT_GENOME108563	MQ	91.35	1.28	1453538	84555	27	0	0.979751	93.576	Bacteria	k__Bacteria (UID2329)	d__Bacteria;p__Firmicutes;c__Bacilli;o__RF39;f__CAG-611;g__UBA3789;s__	d__Bacteria;p__Firmicutes;c__Bacilli;o__RF39;f__UBA660;g__UBA3789;s__UBA3789 sp900543055	Bacteria|unk|unk|unk|unk|unk|unk	224209	21	15	0	NA	0	NA	0	NA	56.95	Hadza	Tanzania	Africa	ERS2585794	PRJEB27517	1079_1	ERR7745836_bin.106	99.7951	ERZ4562173	ERS11086288	ERZ6577235
REFINED_METABAT215_TOP10_CONTIGS_1500_ASSEMBLY_K77_MERGED__Hadza_MoBio_hadza-E-H_F_2_2205.2	ERR7745378_bin.2	MAG	This study	1243_1	GUT_GENOME108563	MQ	63.08	0.12	1272778	4480	312	0	0.97682	70.4104	Bacteria	k__Bacteria (UID2328)	d__Bacteria;p__Firmicutes;c__Bacilli;o__RF39;f__CAG-611;g__UBA3789;s__	d__Bacteria;p__Firmicutes;c__Bacilli;o__RF39;f__UBA660;g__UBA3789;s__UBA3789 sp900543055	Bacteria|unk|unk|unk|unk|unk|unk	224209	9	7	0	NA	0	NA	0	NA	5.81	Hadza (infant)	Tanzania	Africa	ERS2586154	PRJEB27517	1079_1	ERR7745836_bin.106	76.0754	ERZ4560154	ERS11089027	ERZ6577234
REFINED_METABAT215_TOP10_CONTIGS_1500_ASSEMBLY_K77_MERGED__Hadza_PheChl_Fiber-Hadza-Nepal_K_2_2358.68	ERR7738461_bin.68	MAG	This study	1243_1	GUT_GENOME108563	HQ	91.01	1.28	1592148	142208	32	0	0.980335	93.3884	Bacteria	k__Bacteria (UID2329)	d__Bacteria;p__Firmicutes;c__Bacilli;o__RF39;f__CAG-611;g__UBA3789;s__	d__Bacteria;p__Firmicutes;c__Bacilli;o__RF39;f__UBA660;g__UBA3789;s__UBA3789 sp900543055	Bacteria|unk|unk|unk|unk|unk|unk	224209	31	20	1	1	1	0.621849	1	1	36.82	Hadza	Tanzania	Africa	ERS2586225	PRJEB27517	1079_1	ERR7745836_bin.106	99.7747	ERZ4567674	ERS11091766	ERZ6577233
REFINED_METABAT215_TOP10_CONTIGS_1500_ASSEMBLY_K77_MERGED__Hadza_MoBio_hadza-E-H_A_10_1818.61	ERR7745386_bin.61	MAG	This study	1243_1	GUT_GENOME108563	MQ	72.78	2.25	1212990	46902	42	0	0.973645	69.9495	Bacteria	k__Bacteria (UID2329)	d__Bacteria;p__Firmicutes;c__Bacilli;o__RF39;f__CAG-611;g__UBA3789;s__	d__Bacteria;p__Firmicutes;c__Bacilli;o__RF39;f__UBA660;g__UBA3789;s__UBA3789 sp900543055	Bacteria|unk|unk|unk|unk|unk|unk	224209	25	16	0	NA	0	NA	0	NA	11.41	Hadza (infant)	Tanzania	Africa	ERS2586018	PRJEB27517	1079_1	ERR7745836_bin.106	74.9738	ERZ4560401	ERS11094505	ERZ6577236
REFINED_METABAT215_TOP10_CONTIGS_1500_ASSEMBLY_K77_MERGED__Hadza_MoBio_hadza-I-L_P_10_2358.85	ERR7738212_bin.85	MAG	This study	1243_1	GUT_GENOME108563	HQ	91.01	1.28	1581171	155677	23	0	0.98032	93.4051	Bacteria	k__Bacteria (UID2329)	d__Bacteria;p__Firmicutes;c__Bacilli;o__RF39;f__CAG-611;g__UBA3789;s__	d__Bacteria;p__Firmicutes;c__Bacilli;o__RF39;f__UBA660;g__UBA3789;s__UBA3789 sp900543055	Bacteria|unk|unk|unk|unk|unk|unk	224209	31	20	1	1	1	0.621849	1	1	24.13	Hadza	Tanzania	Africa	ERS2586225	PRJEB27517	1079_1	ERR7745836_bin.106	99.7594	ERZ4559763	ERS11097244	ERZ6577243
REFINED_METABAT215_TOP10_CONTIGS_1500_ASSEMBLY_K77_MERGED__Hadza_MoBio_hadza-E-H_A_6_1816.111	ERR7745613_bin.111	MAG	This study	1243_1	GUT_GENOME108563	MQ	61.8	0.16	1339999	61490	33	0	0.970921	69.5215	Bacteria	k__Bacteria (UID2329)	d__Bacteria;p__Firmicutes;c__Bacilli;o__RF39;f__CAG-611;g__UBA3789;s__	d__Bacteria;p__Firmicutes;c__Bacilli;o__RF39;f__UBA660;g__UBA3789;s__UBA3789 sp900543055	Bacteria|unk|unk|unk|unk|unk|unk	224209	26	19	0	NA	0	NA	0	NA	56.35	Hadza (infant)	Tanzania	Africa	ERS2586016	PRJEB27517	1079_1	ERR7745836_bin.106	73.6349	ERZ4560405	ERS11099983	ERZ6577238
REFINED_METABAT215_TOP10_CONTIGS_1500_ASSEMBLY_K77_MERGED__Hadza_MoBio_hadza-A-D_F_1_1575.154	ERR7738218_bin.154	MAG	This study	1243_1	GUT_GENOME108563	MQ	91.28	1.28	1530646	53372	35	0	0.980192	93.4285	Bacteria	k__Bacteria (UID2329)	d__Bacteria;p__Firmicutes;c__Bacilli;o__RF39;f__CAG-611;g__UBA3789;s__	d__Bacteria;p__Firmicutes;c__Bacilli;o__RF39;f__UBA660;g__UBA3789;s__UBA3789 sp900543055	Bacteria|unk|unk|unk|unk|unk|unk	224209	17	13	0	NA	0	NA	0	NA	69.5	Hadza	Tanzania	Africa	ERS2585824	PRJEB27517	1079_1	ERR7745836_bin.106	99.7475	ERZ4561078	ERS11102722	ERZ6577239
REFINED_METABAT215_TOP10_CONTIGS_1500_ASSEMBLY_K77_MERGED__Hadza_MoBio_hadza-I-L_P_8_2357.151	ERR7738233_bin.151	MAG	This study	1243_1	GUT_GENOME108563	MQ	91.01	1.28	1594237	94437	40	0	0.980091	93.3001	Bacteria	k__Bacteria (UID2329)	d__Bacteria;p__Firmicutes;c__Bacilli;o__RF39;f__CAG-611;g__UBA3789;s__	d__Bacteria;p__Firmicutes;c__Bacilli;o__RF39;f__UBA660;g__UBA3789;s__UBA3789 sp900543055	Bacteria|unk|unk|unk|unk|unk|unk	224209	32	20	0	NA	0	NA	0	NA	12.94	Hadza	Tanzania	Africa	ERS2586224	PRJEB27517	1079_1	ERR7745836_bin.106	99.6765	ERZ4559747	ERS11105461	ERZ6577241
REFINED_METABAT215_TOP10_CONTIGS_1500_ASSEMBLY_K77_MERGED__Hadza_MoBio_hadza-E-H_P_3_2141.180	ERR7738556_bin.180	MAG	This study	1243_1	GUT_GENOME108563	MQ	91.01	1.28	1640610	122323	47	0	0.979519	93.3688	Bacteria	k__Bacteria (UID2329)	d__Bacteria;p__Firmicutes;c__Bacilli;o__RF39;f__CAG-611;g__UBA3789;s__	d__Bacteria;p__Firmicutes;c__Bacilli;o__RF39;f__UBA660;g__UBA3789;s__UBA3789 sp900543055	Bacteria|unk|unk|unk|unk|unk|unk	224209	31	20	0	NA	0	NA	0	NA	21.15	Hadza	Tanzania	Africa	ERS2586127	PRJEB27517	1079_1	ERR7745836_bin.106	99.5884	ERZ4560131	ERS11108200	ERZ6577242
REFINED_METABAT215_TOP10_CONTIGS_1500_ASSEMBLY_K77_MERGED__Hadza_MoBio_hadza-I-L_H_9_1235.13	ERR7738566_bin.13	MAG	This study	1243_1	GUT_GENOME108563	MQ	91.01	1.28	1559719	204256	12	0	0.978614	93.4581	Bacteria	k__Bacteria (UID2329)	d__Bacteria;p__Firmicutes;c__Bacilli;o__RF39;f__CAG-611;g__UBA3789;s__	d__Bacteria;p__Firmicutes;c__Bacilli;o__RF39;f__UBA660;g__UBA3789;s__UBA3789 sp900543055	Bacteria|unk|unk|unk|unk|unk|unk	224209	31	20	1	1	0	NA	1	0.391259	68.51	Hadza	Tanzania	Africa	ERS2585653	PRJEB27517	1079_1	ERR7745836_bin.106	99.5575	ERZ4561745	ERS11110939	ERZ6577240
REFINED_METABAT215_TOP10_CONTIGS_1500_ASSEMBLY_K77_MERGED__Hadza_MoBio_hadza-E-H_P_21_2150.373	ERR7738643_bin.373	MAG	This study	1243_1	GUT_GENOME108563	MQ	85.68	0.16	1474980	44158	66	0	0.978589	93.3713	Bacteria	k__Bacteria (UID2329)	d__Bacteria;p__Firmicutes;c__Bacilli;o__RF39;f__CAG-611;g__UBA3789;s__	d__Bacteria;p__Firmicutes;c__Bacilli;o__RF39;f__UBA660;g__UBA3789;s__UBA3789 sp900543055	Bacteria|unk|unk|unk|unk|unk|unk	224209	15	13	0	NA	0	NA	0	NA	126.85	Hadza	Tanzania	Africa	ERS2586136	PRJEB27517	1079_1	ERR7745836_bin.106	99.3595	ERZ4560103	ERS11113678	ERZ6577244
REFINED_METABAT215_TOP10_CONTIGS_1500_ASSEMBLY_K77_MERGED__Hadza_MoBio_hadza-A-D_N_1_1524.95	ERR7746660_bin.95	MAG	This study	1243_1	GUT_GENOME108563	MQ	85.12	0.16	1310337	11575	150	0	0.980572	92.4691	Bacteria	k__Bacteria (UID2329)	d__Bacteria;p__Firmicutes;c__Bacilli;o__RF39;f__CAG-611;g__UBA3789;s__	d__Bacteria;p__Firmicutes;c__Bacilli;o__RF39;f__UBA660;g__UBA3789;s__UBA3789 sp900543055	Bacteria|unk|unk|unk|unk|unk|unk	224209	13	11	0	NA	0	NA	0	NA	74.09	Hadza	Tanzania	Africa	ERS2585779	PRJEB27517	1079_1	ERR7745836_bin.106	98.8873	ERZ4561498	ERS11116417	ERZ6577246
REFINED_METABAT215_TOP10_CONTIGS_1500_ASSEMBLY_K77_MERGED__Hadza_MoBio_hadza-I-L_D_14_1184.98	ERR7738219_bin.98	MAG	This study	1243_1	GUT_GENOME108563	MQ	94.38	2.41	1681736	209933	14	0	0.979184	91.2168	Bacteria	k__Bacteria (UID2329)	d__Bacteria;p__Firmicutes;c__Bacilli;o__RF39;f__CAG-611;g__UBA3789;s__	d__Bacteria;p__Firmicutes;c__Bacilli;o__RF39;f__UBA660;g__UBA3789;s__UBA3789 sp900543055	Bacteria|unk|unk|unk|unk|unk|unk	224209	34	20	0	NA	0	NA	0	NA	327.83	Hadza	Tanzania	Africa	ERS2585607	PRJEB27517	1079_1	ERR7745836_bin.106	97.3993	ERZ4561625	ERS11119156	ERZ6577245
REFINED_METABAT215_TOP10_CONTIGS_1500_ASSEMBLY_K77_MERGED__Hadza_PheChl_Fiber-Hadza-Nepal_I_10_1184.52	ERR7738614_bin.52	MAG	This study	1243_1	GUT_GENOME108563	MQ	94.38	2.41	1703923	159640	18	0	0.97937	91.163	Bacteria	k__Bacteria (UID2329)	d__Bacteria;p__Firmicutes;c__Bacilli;o__RF39;f__CAG-611;g__UBA3789;s__	d__Bacteria;p__Firmicutes;c__Bacilli;o__RF39;f__UBA660;g__UBA3789;s__UBA3789 sp900543055	Bacteria|unk|unk|unk|unk|unk|unk	224209	34	20	0	NA	0	NA	0	NA	291.41	Hadza	Tanzania	Africa	ERS2585607	PRJEB27517	1079_1	ERR7745836_bin.106	97.3696	ERZ4567908	ERS11121895	ERZ6577248
REFINED_METABAT215_TOP10_CONTIGS_1500_ASSEMBLY_K77_MERGED__Hadza_MoBio_hadza-E-H_O_16_1933.260	ERR7738601_bin.260	MAG	This study	1243_1	GUT_GENOME108563	MQ	94.38	2.41	1709333	96946	28	0	0.980311	91.0561	Bacteria	k__Bacteria (UID2329)	d__Bacteria;p__Firmicutes;c__Bacilli;o__RF39;f__CAG-611;g__UBA3789;s__	d__Bacteria;p__Firmicutes;c__Bacilli;o__RF39;f__UBA660;g__UBA3789;s__UBA3789 sp900543055	Bacteria|unk|unk|unk|unk|unk|unk	224209	31	18	0	NA	0	NA	0	NA	50.61	Hadza	Tanzania	Africa	ERS2586074	PRJEB27517	1079_1	ERR7745836_bin.106	97.3281	ERZ4560552	ERS11124634	ERZ6577247
REFINED_METABAT215_TOP10_CONTIGS_1500_ASSEMBLY_K77_MERGED__Hadza_MoBio_hadza-E-H_H_11_1999.55	ERR7738214_bin.55	MAG	This study	1243_1	GUT_GENOME108563	MQ	88.76	1.28	1571533	74722	32	0	0.979749	90.993	Bacteria	k__Bacteria (UID2329)	d__Bacteria;p__Firmicutes;c__Bacilli;o__RF39;f__CAG-611;g__UBA3789;s__	d__Bacteria;p__Firmicutes;c__Bacilli;o__RF39;f__UBA660;g__UBA3789;s__UBA3789 sp900543055	Bacteria|unk|unk|unk|unk|unk|unk	224209	27	20	1	0.669928	1	0.621849	1	1	18.54	Hadza	Tanzania	Africa	ERS2586102	PRJEB27517	1079_1	ERR7745836_bin.106	97.2582	ERZ4560007	ERS11072594	ERZ6577249
REFINED_METABAT215_TOP10_CONTIGS_1500_ASSEMBLY_K77_MERGED__Hadza_MoBio_C-REDO_H_8_1596.49	ERR7737956_bin.49	MAG	This study	1243_1	GUT_GENOME108563	MQ	89.89	1.28	1535472	62719	39	0	0.973743	92.0749	Bacteria	k__Bacteria (UID2329)	d__Bacteria;p__Firmicutes;c__Bacilli;o__RF39;f__CAG-611;g__UBA3789;s__	d__Bacteria;p__Firmicutes;c__Bacilli;o__RF39;f__UBA660;g__UBA3789;s__UBA3789 sp900543055	Bacteria|unk|unk|unk|unk|unk|unk	224209	22	17	0	NA	0	NA	0	NA	68.93	Hadza	Tanzania	Africa	ERS2585845	PRJEB27517	1079_1	ERR7745836_bin.106	97.1094	ERZ4561101	ERS11075333	ERZ6577259
REFINED_METABAT215_TOP10_CONTIGS_1500_ASSEMBLY_K77_MERGED__Hadza_MoBio_C-REDO_A_10_1510.20	ERR7738149_bin.20	MAG	This study	1243_1	GUT_GENOME108563	MQ	89.89	1.28	1471011	58792	39	0	0.973685	92.0423	Bacteria	k__Bacteria (UID2329)	d__Bacteria;p__Firmicutes;c__Bacilli;o__RF39;f__CAG-611;g__UBA3789;s__	d__Bacteria;p__Firmicutes;c__Bacilli;o__RF39;f__UBA660;g__UBA3789;s__UBA3789 sp900543055	Bacteria|unk|unk|unk|unk|unk|unk	224209	26	19	0	NA	0	NA	0	NA	69.76	Hadza	Tanzania	Africa	ERS2585766	PRJEB27517	1079_1	ERR7745836_bin.106	97.0086	ERZ4561419	ERS11078072	ERZ6577252
REFINED_METABAT215_TOP10_CONTIGS_1500_ASSEMBLY_K77_MERGED__Hadza_MoBio_hadza-A-D_E_2_1148.20	ERR7738254_bin.20	MAG	This study	1243_1	GUT_GENOME108563	MQ	84.95	0.16	1536473	61721	34	0	0.969196	92.7317	Bacteria	k__Bacteria (UID2329)	d__Bacteria;p__Firmicutes;c__Bacilli;o__RF39;f__CAG-611;g__UBA3789;s__	d__Bacteria;p__Firmicutes;c__Bacilli;o__RF39;f__UBA660;g__UBA3789;s__UBA3789 sp900543055	Bacteria|unk|unk|unk|unk|unk|unk	224209	21	17	0	NA	0	NA	0	NA	22.39	Hadza	Tanzania	Africa	ERS2585572	PRJEB27517	1079_1	ERR7745836_bin.106	96.9092	ERZ4561852	ERS11080811	ERZ6577250
REFINED_METABAT215_TOP10_CONTIGS_1500_ASSEMBLY_K77_MERGED__Hadza_MoBio_hadza-E-H_P_14_2348.70	ERR7746012_bin.70	MAG	This study	1243_1	GUT_GENOME108563	MQ	91.01	1.85	1618334	62963	44	33.33	0.97984	90.3686	Bacteria	k__Bacteria (UID2329)	d__Bacteria;p__Firmicutes;c__Bacilli;o__RF39;f__CAG-611;g__UBA3789;s__	d__Bacteria;p__Firmicutes;c__Bacilli;o__RF39;f__UBA660;g__UBA3789;s__UBA3789 sp900543055	Bacteria|unk|unk|unk|unk|unk|unk	224209	31	20	0	NA	0	NA	0	NA	12.72	Hadza	Tanzania	Africa	ERS2586218	PRJEB27517	1079_1	ERR7745836_bin.106	96.6595	ERZ4559707	ERS11083550	ERZ6577257
REFINED_METABAT215_TOP10_CONTIGS_1500_ASSEMBLY_K77_MERGED__Hadza_MoBio_hadza-A-D_A_22_1120.211	ERR7738447_bin.211	MAG	This study	1243_1	GUT_GENOME108563	MQ	85.71	1.12	1464983	97685	31	0	0.97934	88.7707	Bacteria	k__Bacteria (UID2329)	d__Bacteria;p__Firmicutes;c__Bacilli;o__RF39;f__CAG-611;g__UBA3789;s__	d__Bacteria;p__Firmicutes;c__Bacilli;o__RF39;f__UBA660;g__UBA3789;s__UBA3789 sp900543055	Bacteria|unk|unk|unk|unk|unk|unk	224209	20	14	0	NA	0	NA	0	NA	47.74	Hadza	Tanzania	Africa	ERS2585544	PRJEB27517	1079_1	ERR7745836_bin.106	94.9063	ERZ4561837	ERS11086289	ERZ6577251
REFINED_METABAT215_TOP10_CONTIGS_1500_ASSEMBLY_K77_MERGED__Hadza_MoBio_hadza-E-H_F_24_2253.139	ERR7745675_bin.139	MAG	This study	1243_1	GUT_GENOME108563	MQ	84.27	0.72	1257132	78354	38	0	0.976873	89.2164	Bacteria	k__Bacteria (UID2329)	d__Bacteria;p__Firmicutes;c__Bacilli;o__RF39;f__CAG-611;g__UBA3789;s__	d__Bacteria;p__Firmicutes;c__Bacilli;o__RF39;f__UBA660;g__UBA3789;s__UBA3789 sp900543055	Bacteria|unk|unk|unk|unk|unk|unk	224209	23	16	0	NA	0	NA	0	NA	12.12	Hadza	Tanzania	Africa	ERS2586165	PRJEB27517	1079_1	ERR7745836_bin.106	94.8871	ERZ4560209	ERS11089028	ERZ6577253
REFINED_METABAT215_TOP10_CONTIGS_1500_ASSEMBLY_K77_MERGED__Hadza_MoBio_hadza-A-D_K_24_1168.334	ERR7738581_bin.334	MAG	This study	1243_1	GUT_GENOME108563	MQ	85.98	1.28	1549329	100237	32	0	0.980039	88.2707	Bacteria	k__Bacteria (UID2329)	d__Bacteria;p__Firmicutes;c__Bacilli;o__RF39;f__CAG-611;g__UBA3789;s__	d__Bacteria;p__Firmicutes;c__Bacilli;o__RF39;f__UBA660;g__UBA3789;s__UBA3789 sp900543055	Bacteria|unk|unk|unk|unk|unk|unk	224209	16	12	0	NA	0	NA	0	NA	30.87	Hadza	Tanzania	Africa	ERS2585592	PRJEB27517	1079_1	ERR7745836_bin.106	94.6033	ERZ4561630	ERS11091767	ERZ6577254
REFINED_METABAT215_TOP10_CONTIGS_1500_ASSEMBLY_K77_MERGED__Hadza_MoBio_hadza-A-D_B_14_1607.191	ERR7738242_bin.191	MAG	This study	1243_1	GUT_GENOME108563	MQ	86.22	1.28	1477436	41782	58	0	0.979906	88.3	Bacteria	k__Bacteria (UID2329)	d__Bacteria;p__Firmicutes;c__Bacilli;o__RF39;f__CAG-611;g__UBA3789;s__	d__Bacteria;p__Firmicutes;c__Bacilli;o__RF39;f__UBA660;g__UBA3789;s__UBA3789 sp900543055	Bacteria|unk|unk|unk|unk|unk|unk	224209	14	12	0	NA	0	NA	0	NA	59.98	Hadza	Tanzania	Africa	ERS2585856	PRJEB27517	1079_1	ERR7745836_bin.106	94.5779	ERZ4561200	ERS11094506	ERZ6577255
REFINED_METABAT215_TOP10_CONTIGS_1500_ASSEMBLY_K77_MERGED__Hadza_MoBio_hadza-A-D_M_24_1194.126	ERR7738253_bin.126	MAG	This study	1243_1	GUT_GENOME108563	MQ	90.67	2.12	1469115	7920	241	33.33	0.980608	88.1864	Bacteria	k__Bacteria (UID2328)	d__Bacteria;p__Firmicutes;c__Bacilli;o__RF39;f__CAG-611;g__UBA3789;s__	d__Bacteria;p__Firmicutes;c__Bacilli;o__RF39;f__UBA660;g__UBA3789;s__UBA3789 sp900543055	Bacteria|unk|unk|unk|unk|unk|unk	224209	31	19	0	NA	0	NA	0	NA	7.37	Hadza	Tanzania	Africa	ERS2585617	PRJEB27517	1079_1	ERR7745836_bin.106	94.5323	ERZ4561663	ERS11097245	ERZ6577256
REFINED_METABAT215_TOP10_CONTIGS_1500_ASSEMBLY_K77_MERGED__Hadza_MoBio_hadza-A-D_L_23_1525.62	ERR7738251_bin.62	MAG	This study	1243_1	GUT_GENOME108563	MQ	86.3	1.28	1289253	13747	125	0	0.9803	88.0794	Bacteria	k__Bacteria (UID2329)	d__Bacteria;p__Firmicutes;c__Bacilli;o__RF39;f__CAG-611;g__UBA3789;s__	d__Bacteria;p__Firmicutes;c__Bacilli;o__RF39;f__UBA660;g__UBA3789;s__UBA3789 sp900543055	Bacteria|unk|unk|unk|unk|unk|unk	224209	19	13	0	NA	0	NA	0	NA	262.87	Hadza	Tanzania	Africa	ERS2585780	PRJEB27517	1079_1	ERR7745836_bin.106	94.4399	ERZ4562321	ERS11099984	ERZ6577260
REFINED_METABAT215_TOP10_CONTIGS_1500_ASSEMBLY_K77_MERGED__Hadza_MoBio_hadza-E-H_P_18_2352.24	ERR7738267_bin.24	MAG	This study	1243_1	GUT_GENOME108563	HQ	91.01	2.41	1621215	142213	35	33.33	0.98011	87.7463	Bacteria	k__Bacteria (UID2329)	d__Bacteria;p__Firmicutes;c__Bacilli;o__RF39;f__CAG-611;g__UBA3789;s__	d__Bacteria;p__Firmicutes;c__Bacilli;o__RF39;f__UBA660;g__UBA3789;s__UBA3789 sp900543055	Bacteria|unk|unk|unk|unk|unk|unk	224209	32	20	1	1	1	0.932773	1	0.397109	17.91	Hadza	Tanzania	Africa	ERS9106182	PRJEB49206	1079_1	ERR7745836_bin.106	94.0697	ERZ4561865	ERS11102723	ERZ6577258
REFINED_METABAT215_TOP10_CONTIGS_1500_ASSEMBLY_K77_MERGED__Hadza_MoBio_hadza-A-D_K_22_1166.38	ERR7746101_bin.38	MAG	This study	1243_1	GUT_GENOME108563	MQ	80.08	0.16	1383931	26623	83	0	0.979194	87.6337	Bacteria	k__Bacteria (UID2329)	d__Bacteria;p__Firmicutes;c__Bacilli;o__RF39;f__CAG-611;g__UBA3789;s__	d__Bacteria;p__Firmicutes;c__Bacilli;o__RF39;f__UBA660;g__UBA3789;s__UBA3789 sp900543055	Bacteria|unk|unk|unk|unk|unk|unk	224209	13	12	0	NA	0	NA	0	NA	10.62	Hadza	Tanzania	Africa	ERS2585590	PRJEB27517	1079_1	ERR7745836_bin.106	93.8526	ERZ4561613	ERS11105462	ERZ6577261
REFINED_METABAT215_TOP10_CONTIGS_1500_ASSEMBLY_K77_MERGED__Hadza_MoBio_hadza-A-D_B_22_1612.89	ERR7737965_bin.89	MAG	This study	1243_1	GUT_GENOME108563	MQ	78.97	0	1378475	10172	194	0	0.980172	87.1131	Bacteria	k__Bacteria (UID2329)	d__Bacteria;p__Firmicutes;c__Bacilli;o__RF39;f__CAG-611;g__UBA3789;s__	d__Bacteria;p__Firmicutes;c__Bacilli;o__RF39;f__UBA660;g__UBA3789;s__UBA3789 sp900543055	Bacteria|unk|unk|unk|unk|unk|unk	224209	17	14	0	NA	0	NA	0	NA	26.74	Hadza	Tanzania	Africa	ERS2585861	PRJEB27517	1079_1	ERR7745836_bin.106	93.4032	ERZ4561160	ERS11108201	ERZ6577266
REFINED_METABAT215_TOP10_CONTIGS_1500_ASSEMBLY_K77_MERGED__Hadza_MoBio_hadza-A-D_B_6_1603.243	ERR7738631_bin.243	MAG	This study	1243_1	GUT_GENOME108563	MQ	78.13	0	1451612	24949	87	0	0.980362	86.4904	Bacteria	k__Bacteria (UID2328)	d__Bacteria;p__Firmicutes;c__Bacilli;o__RF39;f__CAG-611;g__UBA3789;s__	d__Bacteria;p__Firmicutes;c__Bacilli;o__RF39;f__UBA660;g__UBA3789;s__UBA3789 sp900543055	Bacteria|unk|unk|unk|unk|unk|unk	224209	16	13	0	NA	0	NA	0	NA	249.08	Hadza	Tanzania	Africa	ERS2585852	PRJEB27517	1079_1	ERR7745836_bin.106	92.8666	ERZ4561193	ERS11110940	ERZ6577264
REFINED_METABAT215_TOP10_CONTIGS_1500_ASSEMBLY_K77_MERGED__Hadza_MoBio_hadza-A-D_O_4_1196.23	ERR7738588_bin.23	MAG	This study	1243_1	GUT_GENOME108563	MQ	89.89	2.41	1606620	131757	15	0	0.97843	86.6058	Bacteria	k__Bacteria (UID2329)	d__Bacteria;p__Firmicutes;c__Bacilli;o__RF39;f__CAG-611;g__UBA3789;s__	d__Bacteria;p__Firmicutes;c__Bacilli;o__RF39;f__UBA660;g__UBA3789;s__UBA3789 sp900543055	Bacteria|unk|unk|unk|unk|unk|unk	224209	33	20	0	NA	0	NA	0	NA	95.5	Hadza	Tanzania	Africa	ERS2585619	PRJEB27517	1079_1	ERR7745836_bin.106	92.5907	ERZ4561697	ERS11113679	ERZ6577263
REFINED_METABAT215_TOP10_CONTIGS_1500_ASSEMBLY_K77_MERGED__Hadza_PheChl_Fiber-Hadza-Nepal_A_4_1166.97	ERR7745859_bin.97	MAG	This study	1243_1	GUT_GENOME108563	MQ	83.39	1.28	1408297	76701	32	0	0.978851	85.5811	Bacteria	k__Bacteria (UID2329)	d__Bacteria;p__Firmicutes;c__Bacilli;o__RF39;f__CAG-611;g__UBA3789;s__	d__Bacteria;p__Firmicutes;c__Bacilli;o__RF39;f__UBA660;g__UBA3789;s__UBA3789 sp900543055	Bacteria|unk|unk|unk|unk|unk|unk	224209	16	14	0	NA	0	NA	0	NA	37.15	Hadza	Tanzania	Africa	ERS2585590	PRJEB27517	1079_1	ERR7745836_bin.106	91.6247	ERZ4567976	ERS11116418	ERZ6577262
REFINED_METABAT215_TOP10_CONTIGS_1500_ASSEMBLY_K77_MERGED__Hadza_PheChl_Fiber-Hadza-Nepal_A_8_1525.105	ERR7738660_bin.105	MAG	This study	1243_1	GUT_GENOME108563	MQ	90.03	2.73	1437908	13730	151	25	0.980404	84.6066	Bacteria	k__Bacteria (UID2329)	d__Bacteria;p__Firmicutes;c__Bacilli;o__RF39;f__CAG-611;g__UBA3789;s__	d__Bacteria;p__Firmicutes;c__Bacilli;o__RF39;f__UBA660;g__UBA3789;s__UBA3789 sp900543055	Bacteria|unk|unk|unk|unk|unk|unk	224209	20	14	0	NA	0	NA	0	NA	99.9	Hadza	Tanzania	Africa	ERS2585780	PRJEB27517	1079_1	ERR7745836_bin.106	91.0237	ERZ4567818	ERS11119157	ERZ6577265
REFINED_METABAT215_TOP10_CONTIGS_1500_ASSEMBLY_K77_MERGED__Hadza_MoBio_hadza-A-D_B_4_1602.121	ERR7738241_bin.121	MAG	This study	1243_1	GUT_GENOME108563	MQ	85.88	2.41	1559504	24949	96	33.33	0.980509	82.2215	Bacteria	k__Bacteria (UID2329)	d__Bacteria;p__Firmicutes;c__Bacilli;o__RF39;f__CAG-611;g__UBA3789;s__	d__Bacteria;p__Firmicutes;c__Bacilli;o__RF39;f__UBA660;g__UBA3789;s__UBA3789 sp900543055	Bacteria|unk|unk|unk|unk|unk|unk	224209	17	14	0	NA	0	NA	0	NA	114.62	Hadza	Tanzania	Africa	ERS2585851	PRJEB27517	1079_1	ERR7745836_bin.106	88.6434	ERZ4561287	ERS11121896	ERZ6577283
REFINED_METABAT215_TOP10_CONTIGS_1500_ASSEMBLY_K77_MERGED__Hadza_MoBio_hadza-I-L_B_15_2660.100	ERR7738186_bin.100	MAG	This study	1243_1	GUT_GENOME108563	MQ	84.27	2.41	1561165	12206	182	0	0.978247	80.4567	Bacteria	k__Bacteria (UID2329)	d__Bacteria;p__Firmicutes;c__Bacilli;o__RF39;f__CAG-611;g__UBA3789;s__	d__Bacteria;p__Firmicutes;c__Bacilli;o__RF39;f__UBA660;g__UBA3789;s__UBA3789 sp900543055	Bacteria|unk|unk|unk|unk|unk|unk	224209	32	18	1	0.268102	0	NA	0	NA	7.45	Hadza	Tanzania	Africa	ERS2586361	PRJEB27517	1079_1	ERR7745836_bin.106	86.4814	ERZ4559485	ERS11124635	ERZ6577267
REFINED_METABAT215_TOP10_CONTIGS_1500_ASSEMBLY_K77_MERGED__Hadza_MoBio_hadza-A-D_N_23_1513.224	ERR7745937_bin.224	MAG	This study	1243_1	GUT_GENOME108563	MQ	78.37	1.12	1400384	12740	149	0	0.972827	80.9688	Bacteria	k__Bacteria (UID2329)	d__Bacteria;p__Firmicutes;c__Bacilli;o__RF39;f__CAG-611;g__UBA3789;s__	d__Bacteria;p__Firmicutes;c__Bacilli;o__RF39;f__UBA660;g__UBA3789;s__UBA3789 sp900543055	Bacteria|unk|unk|unk|unk|unk|unk	224209	16	12	0	NA	0	NA	0	NA	8.14	Hadza	Tanzania	Africa	ERS2585769	PRJEB27517	1079_1	ERR7745836_bin.106	85.8826	ERZ4561471	ERS11072595	ERZ6577271
REFINED_METABAT215_TOP10_CONTIGS_1500_ASSEMBLY_K77_MERGED__Hadza_MoBio_C-REDO_C_5_1529.48	ERR7746009_bin.48	MAG	This study	1243_1	GUT_GENOME108563	MQ	88.67	3.53	1547852	14159	165	0	0.979928	79.2852	Bacteria	k__Bacteria (UID2329)	d__Bacteria;p__Firmicutes;c__Bacilli;o__RF39;f__CAG-611;g__UBA3789;s__	d__Bacteria;p__Firmicutes;c__Bacilli;o__RF39;f__UBA660;g__UBA3789;s__UBA3789 sp900543055	Bacteria|unk|unk|unk|unk|unk|unk	224209	34	20	0	NA	0	NA	0	NA	8.84	Hadza	Tanzania	Africa	ERS2585784	PRJEB27517	1079_1	ERR7745836_bin.106	85.5956	ERZ4562110	ERS11075334	ERZ6577270
REFINED_METABAT215_TOP10_CONTIGS_1500_ASSEMBLY_K77_MERGED__Hadza_MoBio_hadza-E-H_M_20_1921.14	ERR7738224_bin.14	MAG	This study	1243_1	GUT_GENOME108563	MQ	78.09	1.28	1035261	582493	4	0	0.968998	80.5877	Bacteria	k__Bacteria (UID2329)	d__Bacteria;p__Firmicutes;c__Bacilli;o__RF39;f__CAG-611;g__UBA3789;s__	d__Bacteria;p__Firmicutes;c__Bacilli;o__RF39;f__UBA660;g__UBA3789;s__UBA3789 sp900543055	Bacteria|unk|unk|unk|unk|unk|unk	224209	24	19	0	NA	0	NA	0	NA	57.4	Hadza	Tanzania	Africa	ERS2586064	PRJEB27517	1079_1	ERR7745836_bin.106	84.9322	ERZ4560526	ERS11078073	ERZ6577273
REFINED_METABAT215_TOP10_CONTIGS_1500_ASSEMBLY_K77_MERGED__Hadza_MoBio_hadza-E-H_K_14_1915.285	ERR7738599_bin.285	MAG	This study	1243_1	GUT_GENOME108563	MQ	76.4	1.28	1218293	702277	13	0	0.974606	79.009	Bacteria	k__Bacteria (UID2329)	d__Bacteria;p__Firmicutes;c__Bacilli;o__RF39;f__CAG-611;g__UBA3789;s__	d__Bacteria;p__Firmicutes;c__Bacilli;o__RF39;f__UBA660;g__UBA3789;s__UBA3789 sp900543055	Bacteria|unk|unk|unk|unk|unk|unk	224209	20	17	0	NA	0	NA	0	NA	181.34	Hadza	Tanzania	Africa	ERS2586058	PRJEB27517	1079_1	ERR7745836_bin.106	84.1905	ERZ4560520	ERS11080812	ERZ6577275
REFINED_METABAT215_TOP10_CONTIGS_1500_ASSEMBLY_K77_MERGED__Hadza_MoBio_hadza-A-D_E_6_1152.226	ERR7746113_bin.226	MAG	This study	1243_1	GUT_GENOME108563	MQ	83.67	2.97	1410714	8770	216	0	0.980353	76.9409	Bacteria	k__Bacteria (UID2329)	d__Bacteria;p__Firmicutes;c__Bacilli;o__RF39;f__CAG-611;g__UBA3789;s__	d__Bacteria;p__Firmicutes;c__Bacilli;o__RF39;f__UBA660;g__UBA3789;s__UBA3789 sp900543055	Bacteria|unk|unk|unk|unk|unk|unk	224209	21	15	0	NA	0	NA	0	NA	7.42	Hadza	Tanzania	Africa	ERS2585576	PRJEB27517	1079_1	ERR7745836_bin.106	83.2651	ERZ4561888	ERS11083551	ERZ6577282
REFINED_METABAT215_TOP10_CONTIGS_1500_ASSEMBLY_K77_MERGED__Hadza_MoBio_hadza-E-H_N_16_2338.178	ERR7738216_bin.178	MAG	This study	1243_1	GUT_GENOME108563	MQ	70.35	0.16	1371354	4604	341	0	0.974175	77.5187	Bacteria	k__Bacteria (UID2329)	d__Bacteria;p__Firmicutes;c__Bacilli;o__RF39;f__CAG-611;g__UBA3789;s__	d__Bacteria;p__Firmicutes;c__Bacilli;o__RF39;f__UBA660;g__UBA3789;s__UBA3789 sp900543055	Bacteria|unk|unk|unk|unk|unk|unk	224209	22	15	0	NA	0	NA	0	NA	5.98	Hadza	Tanzania	Africa	ERS2586208	PRJEB27517	1079_1	ERR7745836_bin.106	82.5983	ERZ4559673	ERS11086290	ERZ6577278
REFINED_METABAT215_TOP10_CONTIGS_1500_ASSEMBLY_K77_MERGED__Hadza_MoBio_hadza-I-L_D_9_2667.90	ERR7737969_bin.90	MAG	This study	1243_1	GUT_GENOME108563	MQ	73.03	1.28	1407777	63676	51	0	0.974099	75.1805	Bacteria	k__Bacteria (UID2329)	d__Bacteria;p__Firmicutes;c__Bacilli;o__RF39;f__CAG-611;g__UBA3789;s__	d__Bacteria;p__Firmicutes;c__Bacilli;o__RF39;f__UBA660;g__UBA3789;s__UBA3789 sp900543055	Bacteria|unk|unk|unk|unk|unk|unk	224209	25	17	0	NA	0	NA	0	NA	9.8	Hadza	Tanzania	Africa	ERS2586365	PRJEB27517	1079_1	ERR7745836_bin.106	80.333	ERZ4559471	ERS11089029	ERZ6577279
REFINED_METABAT215_TOP10_CONTIGS_1500_ASSEMBLY_K77_MERGED__Hadza_MoBio_hadza-E-H_D_10_2185.86	ERR7738163_bin.86	MAG	This study	1243_1	GUT_GENOME108563	MQ	68.95	0.67	1212683	3875	357	0	0.973901	73.4779	Bacteria	k__Bacteria (UID2328)	d__Bacteria;p__Firmicutes;c__Bacilli;o__RF39;f__CAG-611;g__UBA3789;s__	d__Bacteria;p__Firmicutes;c__Bacilli;o__RF39;f__UBA660;g__UBA3789;s__UBA3789 sp900543055	Bacteria|unk|unk|unk|unk|unk|unk	224209	24	17	0	NA	0	NA	0	NA	5.35	Hadza	Tanzania	Africa	ERS2586149	PRJEB27517	1079_1	ERR7745836_bin.106	78.698	ERZ4560116	ERS11091768	ERZ6577286
REFINED_METABAT215_TOP10_CONTIGS_1500_ASSEMBLY_K77_MERGED__Hadza_MoBio_hadza-E-H_A_8_1817.43	ERR7738223_bin.43	MAG	This study	1243_1	GUT_GENOME108563	MQ	68.86	1.12	1305613	14639	132	0	0.978389	71.4586	Bacteria	k__Bacteria (UID2329)	d__Bacteria;p__Firmicutes;c__Bacilli;o__RF39;f__CAG-611;g__UBA3789;s__	d__Bacteria;p__Firmicutes;c__Bacilli;o__RF39;f__UBA660;g__UBA3789;s__UBA3789 sp900543055	Bacteria|unk|unk|unk|unk|unk|unk	224209	15	11	0	NA	0	NA	0	NA	22.41	Hadza	Tanzania	Africa	ERS2586017	PRJEB27517	1079_1	ERR7745836_bin.106	77.6032	ERZ4560427	ERS11094507	ERZ6577285
REFINED_METABAT215_TOP10_CONTIGS_1500_ASSEMBLY_K77_MERGED__Hadza_MoBio_hadza-E-H_D_4_2182.287	ERR7738959_bin.287	MAG	This study	1243_1	GUT_GENOME108563	MQ	62.52	0	1034707	45286	41	0	0.968999	70.8628	Bacteria	k__Bacteria (UID2329)	d__Bacteria;p__Firmicutes;c__Bacilli;o__RF39;f__CAG-611;g__UBA3789;s__	d__Bacteria;p__Firmicutes;c__Bacilli;o__RF39;f__UBA660;g__UBA3789;s__UBA3789 sp900543055	Bacteria|unk|unk|unk|unk|unk|unk	224209	18	13	0	NA	0	NA	0	NA	10.35	Hadza	Tanzania	Africa	ERS2586147	PRJEB27517	1079_1	ERR7745836_bin.106	75.2015	ERZ4560159	ERS11097246	ERZ6577294
REFINED_METABAT215_TOP10_CONTIGS_1500_ASSEMBLY_K77_MERGED__Hadza_MoBio_hadza-E-H_K_1_1770.113	ERR7738609_bin.113	MAG	This study	1243_1	GUT_GENOME108563	MQ	83.47	5.62	1669157	81061	43	80	0.979611	64.0469	Bacteria	k__Bacteria (UID2329)	d__Bacteria;p__Firmicutes;c__Bacilli;o__RF39;f__CAG-611;g__UBA3789;s__	d__Bacteria;p__Firmicutes;c__Bacilli;o__RF39;f__UBA660;g__UBA3789;s__UBA3789 sp900543055	Bacteria|unk|unk|unk|unk|unk|unk	224209	19	14	0	NA	0	NA	0	NA	24.43	Hadza	Tanzania	Africa	ERS2585992	PRJEB27517	1079_1	ERR7745836_bin.106	70.279	ERZ4560346	ERS11099985	ERZ6577292
REFINED_METABAT215_TOP10_CONTIGS_1500_ASSEMBLY_K77_MERGED__Hadza_MoBio_hadza-E-H_F_21_1974.372	ERR7738570_bin.372	MAG	This study	1243_1	GUT_GENOME108563	MQ	64.13	1.28	1145647	44802	45	0	0.965961	66.1147	Bacteria	k__Bacteria (UID2329)	d__Bacteria;p__Firmicutes;c__Bacilli;o__RF39;f__CAG-611;g__UBA3789;s__	d__Bacteria;p__Firmicutes;c__Bacilli;o__RF39;f__UBA660;g__UBA3789;s__UBA3789 sp900543055	Bacteria|unk|unk|unk|unk|unk|unk	224209	8	8	0	NA	0	NA	0	NA	149.93	Hadza	Tanzania	Africa	ERS2586098	PRJEB27517	1079_1	ERR7745836_bin.106	69.5161	ERZ4560092	ERS11102724	ERZ6577296
REFINED_METABAT215_TOP10_CONTIGS_1500_ASSEMBLY_K77_MERGED__Hadza_MoBio_hadza-E-H_A_18_1822.20	ERR7747324_bin.20	MAG	This study	1243_1	GUT_GENOME108563	MQ	61.24	1.24	996937	50803	36	100	0.971194	63.3916	Bacteria	k__Bacteria (UID2329)	d__Bacteria;p__Firmicutes;c__Bacilli;o__RF39;f__CAG-611;g__UBA3789;s__	d__Bacteria;p__Firmicutes;c__Bacilli;o__RF39;f__UBA660;g__UBA3789;s__UBA3789 sp900543055	Bacteria|unk|unk|unk|unk|unk|unk	224209	12	11	0	NA	0	NA	0	NA	16.01	Hadza	Tanzania	Africa	ERS2586022	PRJEB27517	1079_1	ERR7745836_bin.106	68.0597	ERZ4560480	ERS11105463	ERZ6577297
REFINED_METABAT215_TOP10_CONTIGS_1500_ASSEMBLY_K77_MERGED__Hadza_MoBio_hadza-I-L_J_13_1252.107	ERR7746742_bin.107	MAG	This study	1243_1	GUT_GENOME108563	MQ	51.75	0	935447	48533	34	0	0.971424	60.064	Bacteria	k__Bacteria (UID203)	d__Bacteria;p__Firmicutes;c__Bacilli;o__RF39;f__CAG-611;g__UBA3789;s__	d__Bacteria;p__Firmicutes;c__Bacilli;o__RF39;f__UBA660;g__UBA3789;s__UBA3789 sp900543055	Bacteria|unk|unk|unk|unk|unk|unk	224209	10	9	0	NA	0	NA	0	NA	26.28	Hadza	Tanzania	Africa	ERS2585670	PRJEB27517	1079_1	ERR7745836_bin.106	64.8425	ERZ4561719	ERS11108202	ERZ6577299
REFINED_METABAT215_TOP10_CONTIGS_1500_ASSEMBLY_K77_MERGED__Hadza_MoBio_hadza-I-L_K_6_2620.236	ERR7738579_bin.236	MAG	This study	1243_1	GUT_GENOME108563	MQ	57.49	1.28	1111589	3833	328	0	0.973231	58.9277	Bacteria	k__Bacteria (UID2329)	d__Bacteria;p__Firmicutes;c__Bacilli;o__RF39;f__CAG-611;g__UBA3789;s__	d__Bacteria;p__Firmicutes;c__Bacilli;o__RF39;f__UBA660;g__UBA3789;s__UBA3789 sp900543055	Bacteria|unk|unk|unk|unk|unk|unk	224209	6	6	0	NA	0	NA	0	NA	5.71	Hadza	Tanzania	Africa	ERS2586329	PRJEB27517	1079_1	ERR7745836_bin.106	63.6799	ERZ4559355	ERS11110941	ERZ6577310
REFINED_METABAT215_TOP10_CONTIGS_1500_ASSEMBLY_K77_MERGED__Hadza_MoBio_hadza-I-L_G_2_2602.39	ERR7738617_bin.39	MAG	This study	1243_1	GUT_GENOME108563	MQ	59.02	2.12	1165041	3931	346	0	0.971757	56.2836	Bacteria	k__Bacteria (UID2328)	d__Bacteria;p__Firmicutes;c__Bacilli;o__RF39;f__CAG-611;g__UBA3789;s__	d__Bacteria;p__Firmicutes;c__Bacilli;o__RF39;f__UBA660;g__UBA3789;s__UBA3789 sp900543055	Bacteria|unk|unk|unk|unk|unk|unk	224209	9	8	0	NA	0	NA	0	NA	5.16	Hadza	Tanzania	Africa	ERS2586313	PRJEB27517	1079_1	ERR7745836_bin.106	60.8461	ERZ4559313	ERS11113680	ERZ6577306
REFINED_METABAT215_TOP10_CONTIGS_1500_ASSEMBLY_K77_MERGED__Hadza_MoBio_hadza-A-D_B_23_1587.145	ERR7745434_bin.145	MAG	This study	1243_2	ERR7745434_bin.145	MQ	87.64	1.28	1627390	74148	37	0	0.999244	89.8865	Bacteria	k__Bacteria (UID2329)	d__Bacteria;p__Firmicutes;c__Bacilli;o__RF39;f__CAG-611;g__UBA3789;s__	d__Bacteria;p__Firmicutes;c__Bacilli;o__RF39;f__UBA660;g__UBA3789;s__	Bacteria|unk|unk|unk|unk|unk|unk	224209	30	20	1	0.622309	0	NA	0	NA	33.51	Hadza	Tanzania	Africa	ERS2585836	PRJEB27517	1079_2	ERR7745434_bin.145	99.6438	ERZ4561092	ERS11116419	ERZ6577304
REFINED_METABAT215_TOP10_CONTIGS_1500_ASSEMBLY_K77_MERGED__Hadza_MoBio_C-REDO_A_9_1509.60	ERR7738188_bin.60	MAG	This study	1243_2	ERR7745434_bin.145	MQ	86.52	1.28	1575398	87479	28	0	0.999622	88.7883	Bacteria	k__Bacteria (UID2329)	d__Bacteria;p__Firmicutes;c__Bacilli;o__RF39;f__CAG-611;g__UBA3789;s__	d__Bacteria;p__Firmicutes;c__Bacilli;o__RF39;f__UBA660;g__UBA3789;s__	Bacteria|unk|unk|unk|unk|unk|unk	224209	29	20	0	NA	0	NA	0	NA	63.96	Hadza	Tanzania	Africa	ERS2585765	PRJEB27517	1079_2	ERR7745434_bin.145	98.6634	ERZ4562249	ERS11119158	ERZ6577307
REFINED_METABAT215_TOP10_CONTIGS_1500_ASSEMBLY_K77_MERGED__Hadza_MoBio_hadza-A-D_B_21_1589.32	ERR7738245_bin.32	MAG	This study	1243_2	ERR7745434_bin.145	MQ	86.52	1.28	1575117	74148	28	0	0.999622	88.7524	Bacteria	k__Bacteria (UID2329)	d__Bacteria;p__Firmicutes;c__Bacilli;o__RF39;f__CAG-611;g__UBA3789;s__	d__Bacteria;p__Firmicutes;c__Bacilli;o__RF39;f__UBA660;g__UBA3789;s__	Bacteria|unk|unk|unk|unk|unk|unk	224209	29	20	0	NA	0	NA	0	NA	89.56	Hadza	Tanzania	Africa	ERS2585838	PRJEB27517	1079_2	ERR7745434_bin.145	98.6279	ERZ4561113	ERS11121897	ERZ6577308
REFINED_METABAT215_TOP10_CONTIGS_1500_ASSEMBLY_K77_MERGED__Hadza_MoBio_hadza-A-D_P_1_1512.86	ERR7746739_bin.86	MAG	This study	1244_1	ERR7737965_bin.35	MQ	87.64	0	1324462	89406	27	0	0.977802	96.2377	Bacteria	k__Bacteria (UID2329)	d__Bacteria;p__Firmicutes;c__Bacilli;o__RF39;f__CAG-611;g__UBA3789;s__	d__Bacteria;p__Firmicutes;c__Bacilli;o__RF39;f__UBA660;g__UBA3789;s__	Bacteria|unk|unk|unk|unk|unk|unk	224209	29	19	0	NA	0	NA	0	NA	23.52	Hadza	Tanzania	Africa	ERS2585768	PRJEB27517	1075_2	ERR7746739_bin.86	101.579	ERZ4561457	ERS11124636	ERZ6577305
REFINED_METABAT215_TOP10_CONTIGS_1500_ASSEMBLY_K77_MERGED__Hadza_MoBio_hadza-A-D_B_15_1593.274	ERR7745743_bin.274	MAG	This study	1244_1	ERR7737965_bin.35	MQ	94.38	2.25	1420018	144646	16	0	0.981385	91.8624	Bacteria	k__Bacteria (UID2329)	d__Bacteria;p__Firmicutes;c__Bacilli;o__RF39;f__CAG-611;g__UBA3789;s__	d__Bacteria;p__Firmicutes;c__Bacilli;o__RF39;f__UBA660;g__UBA3789;s__	Bacteria|unk|unk|unk|unk|unk|unk	224209	34	20	0	NA	1	0.621849	1	0.72574	345.88	Hadza (infant)	Tanzania	Africa	ERS2585842	PRJEB27517	1075_2	ERR7746739_bin.86	98.0109	ERZ4561121	ERS11072596	ERZ6577309
REFINED_METABAT215_TOP10_CONTIGS_1500_ASSEMBLY_K77_MERGED__Nepal_MoBio_Fiber-Hadza-Nepal_H_3_THA1060YZ.128	ERR7738572_bin.128	MAG	This study	1244_1	ERR7737965_bin.35	MQ	95.02	2.25	1379920	77363	31	0	0.963072	92.3541	Bacteria	k__Bacteria (UID2329)	d__Bacteria;p__Firmicutes;c__Bacilli;o__RF39;f__CAG-611;g__UBA3789;s__	d__Bacteria;p__Firmicutes;c__Bacilli;o__RF39;f__UBA660;g__UBA3789;s__	Bacteria|unk|unk|unk|unk|unk|unk	224209	24	16	0	NA	0	NA	0	NA	11.23	Nepal (Tharu)	Nepal	Asia	ERS2787403	PRJEB29137	1075_2	ERR7746739_bin.86	94.987	ERZ4567535	ERS11075335	ERZ6577312
REFINED_METABAT215_TOP10_CONTIGS_1500_ASSEMBLY_K77_MERGED__Hadza_MoBio_hadza-A-D_B_22_1612.35	ERR7737965_bin.35	MAG	This study	1244_1	ERR7737965_bin.35	MQ	93.26	1.12	1421230	91089	31	0	0.976192	96.2924	Bacteria	k__Bacteria (UID2329)	d__Bacteria;p__Firmicutes;c__Bacilli;o__RF39;f__CAG-611;g__UBA3789;s__	d__Bacteria;p__Firmicutes;c__Bacilli;o__RF39;f__UBA660;g__UBA3789;s__	Bacteria|unk|unk|unk|unk|unk|unk	224209	24	16	0	NA	0	NA	0	NA	116.63	Hadza	Tanzania	Africa	ERS2585861	PRJEB27517	1075_2	ERR7746739_bin.86	101.48	ERZ4561160	ERS11078074	ERZ6577313
REFINED_METABAT215_TOP10_CONTIGS_1500_ASSEMBLY_K77_MERGED__Hadza_PheChl_Fiber-Hadza-Nepal_A_2_1112.142	ERR7746411_bin.142	MAG	This study	1244_1	ERR7737965_bin.35	MQ	88.76	1.12	1363278	82168	37	0	0.979848	91.7519	Bacteria	k__Bacteria (UID2329)	d__Bacteria;p__Firmicutes;c__Bacilli;o__RF39;f__CAG-611;g__UBA3789;s__	d__Bacteria;p__Firmicutes;c__Bacilli;o__RF39;f__UBA660;g__UBA3789;s__	Bacteria|unk|unk|unk|unk|unk|unk	224209	33	20	1	1	0	NA	1	0.681005	19.59	Hadza (infant)	Tanzania	Africa	ERS2585536	PRJEB27517	1075_2	ERR7746739_bin.86	97.5806	ERZ4568013	ERS11080813	ERZ6577316
REFINED_METABAT215_TOP10_CONTIGS_1500_ASSEMBLY_K77_MERGED__Nepal_MoBio_Fiber-Hadza-Nepal_D_21_CHE1011TZ.3	ERR7738545_bin.3	MAG	This study	1244_1	ERR7737965_bin.35	MQ	93.26	2.25	1403775	68476	44	0	0.962563	90.5751	Bacteria	k__Bacteria (UID2329)	d__Bacteria;p__Firmicutes;c__Bacilli;o__RF39;f__CAG-611;g__UBA3789;s__	d__Bacteria;p__Firmicutes;c__Bacilli;o__RF39;f__UBA660;g__UBA3789;s__	Bacteria|unk|unk|unk|unk|unk|unk	224209	33	19	0	NA	0	NA	0	NA	13.03	Nepal (Chepang)	Nepal	Asia	ERS2787348	PRJEB29137	1075_2	ERR7746739_bin.86	92.9765	ERZ4567255	ERS11083552	ERZ6577314
REFINED_METABAT215_TOP10_CONTIGS_1500_ASSEMBLY_K77_MERGED__Hadza_MoBio_hadza-A-D_B_17_1592.183	ERR7745408_bin.183	MAG	This study	1244_1	ERR7737965_bin.35	MQ	94.38	2.25	1424743	141962	19	0	0.981594	91.8598	Bacteria	k__Bacteria (UID2329)	d__Bacteria;p__Firmicutes;c__Bacilli;o__RF39;f__CAG-611;g__UBA3789;s__	d__Bacteria;p__Firmicutes;c__Bacilli;o__RF39;f__UBA660;g__UBA3789;s__	Bacteria|unk|unk|unk|unk|unk|unk	224209	34	20	0	NA	0	NA	0	NA	125.6	Hadza	Tanzania	Africa	ERS2585841	PRJEB27517	1075_2	ERR7746739_bin.86	98.0475	ERZ4561111	ERS11086291	ERZ6577317
REFINED_METABAT215_TOP10_CONTIGS_1500_ASSEMBLY_K77_MERGED__Hadza_MoBio_hadza-E-H_C_6_1832.43	ERR7738250_bin.43	MAG	This study	1244_1	ERR7737965_bin.35	MQ	88.76	2.25	1346500	58566	36	0	0.976902	86.023	Bacteria	k__Bacteria (UID2329)	d__Bacteria;p__Firmicutes;c__Bacilli;o__RF39;f__CAG-611;g__UBA3789;s__	d__Bacteria;p__Firmicutes;c__Bacilli;o__RF39;f__UBA660;g__UBA3789;s__	Bacteria|unk|unk|unk|unk|unk|unk	224209	33	20	0	NA	1	0.621849	1	1	36.44	Hadza (infant)	Tanzania	Africa	ERS2586028	PRJEB27517	1075_2	ERR7746739_bin.86	91.2362	ERZ4560426	ERS11089030	ERZ6577320
REFINED_METABAT215_TOP10_CONTIGS_1500_ASSEMBLY_K77_MERGED__Nepal_MoBio_Fiber-Hadza-Nepal_B_21_THA1063YZ.113	ERR7738592_bin.113	MAG	This study	1244_1	ERR7737965_bin.35	MQ	81.46	1.12	952106	158336	9	0	0.959628	84.4385	Bacteria	k__Bacteria (UID2329)	d__Bacteria;p__Firmicutes;c__Bacilli;o__RF39;f__CAG-611;g__UBA3789;s__	d__Bacteria;p__Firmicutes;c__Bacilli;o__RF39;f__UBA660;g__UBA3789;s__	Bacteria|unk|unk|unk|unk|unk|unk	224209	31	20	0	NA	0	NA	0	NA	13.35	Nepal (Tharu)	Nepal	Asia	ERS2787404	PRJEB29137	1075_2	ERR7746739_bin.86	86.4697	ERZ4567471	ERS11091769	ERZ6577318
REFINED_METABAT215_TOP10_CONTIGS_1500_ASSEMBLY_K77_MERGED__Hadza_MoBio_C-REDO_A_8_1508.108	ERR7738266_bin.108	MAG	This study	1244_1	ERR7737965_bin.35	MQ	94.38	2.25	1409273	144646	18	0	0.981521	91.8591	Bacteria	k__Bacteria (UID2329)	d__Bacteria;p__Firmicutes;c__Bacilli;o__RF39;f__CAG-611;g__UBA3789;s__	d__Bacteria;p__Firmicutes;c__Bacilli;o__RF39;f__UBA660;g__UBA3789;s__	Bacteria|unk|unk|unk|unk|unk|unk	224209	34	20	0	NA	0	NA	0	NA	330.66	Hadza	Tanzania	Africa	ERS2585764	PRJEB27517	1075_2	ERR7746739_bin.86	98.0261	ERZ4561381	ERS11094508	ERZ6577321
REFINED_METABAT215_TOP10_CONTIGS_1500_ASSEMBLY_K77_MERGED__Hadza_MoBio_hadza-A-D_A_12_1112.52	ERR7745425_bin.52	MAG	This study	1244_1	ERR7737965_bin.35	MQ	87.64	4.49	1293403	14371	127	0	0.979609	73.3805	Bacteria	k__Bacteria (UID2329)	d__Bacteria;p__Firmicutes;c__Bacilli;o__RF39;f__CAG-611;g__UBA3789;s__	d__Bacteria;p__Firmicutes;c__Bacilli;o__RF39;f__UBA660;g__UBA3789;s__	Bacteria|unk|unk|unk|unk|unk|unk	224209	28	20	1	1	0	NA	0	NA	7.68	Hadza (infant)	Tanzania	Africa	ERS2585536	PRJEB27517	1075_2	ERR7746739_bin.86	79.2252	ERZ4561787	ERS11097247	ERZ6577325
REFINED_METABAT215_TOP10_CONTIGS_1500_ASSEMBLY_K77_MERGED__Hadza_MoBio_C-REDO_D_10_1550.31	ERR7737618_bin.31	MAG	This study	1244_1	ERR7737965_bin.35	MQ	94.38	2.25	1453346	104051	27	0	0.981339	91.801	Bacteria	k__Bacteria (UID2329)	d__Bacteria;p__Firmicutes;c__Bacilli;o__RF39;f__CAG-611;g__UBA3789;s__	d__Bacteria;p__Firmicutes;c__Bacilli;o__RF39;f__UBA660;g__UBA3789;s__	Bacteria|unk|unk|unk|unk|unk|unk	224209	34	20	0	NA	0	NA	0	NA	48.91	Hadza	Tanzania	Africa	ERS2585804	PRJEB27517	1075_2	ERR7746739_bin.86	97.9205	ERZ4560891	ERS11099986	ERZ6577324
REFINED_METABAT215_TOP10_CONTIGS_1500_ASSEMBLY_K77_MERGED__Hadza_MoBio_C-REDO_A_11_1511.7	ERR7738168_bin.7	MAG	This study	1244_1	ERR7737965_bin.35	HQ	94.38	2.25	1461665	104064	28	0	0.981081	91.8035	Bacteria	k__Bacteria (UID2329)	d__Bacteria;p__Firmicutes;c__Bacilli;o__RF39;f__CAG-611;g__UBA3789;s__	d__Bacteria;p__Firmicutes;c__Bacilli;o__RF39;f__UBA660;g__UBA3789;s__	Bacteria|unk|unk|unk|unk|unk|unk	224209	35	20	1	1	1	0.621849	1	1	156.12	Hadza	Tanzania	Africa	ERS2585767	PRJEB27517	1075_2	ERR7746739_bin.86	97.8701	ERZ4561413	ERS11102725	ERZ6577323
REFINED_METABAT215_TOP10_CONTIGS_1500_ASSEMBLY_K77_MERGED__Hadza_MoBio_C-REDO_E_2_1553.27	ERR7745914_bin.27	MAG	This study	1244_1	ERR7737965_bin.35	MQ	94.38	2.25	1450576	154819	17	0	0.980783	91.8865	Bacteria	k__Bacteria (UID2329)	d__Bacteria;p__Firmicutes;c__Bacilli;o__RF39;f__CAG-611;g__UBA3789;s__	d__Bacteria;p__Firmicutes;c__Bacilli;o__RF39;f__UBA660;g__UBA3789;s__	Bacteria|unk|unk|unk|unk|unk|unk	224209	35	20	0	NA	0	NA	0	NA	284.35	Hadza	Tanzania	Africa	ERS2585807	PRJEB27517	1075_2	ERR7746739_bin.86	97.8421	ERZ4560967	ERS11105464	ERZ6577327
REFINED_METABAT215_TOP10_CONTIGS_1500_ASSEMBLY_K77_MERGED__Hadza_MoBio_hadza-E-H_G_19_1739.20	ERR7738936_bin.20	MAG	This study	1244_1	ERR7737965_bin.35	MQ	84.27	0	1300956	123596	20	0	0.975173	92.9303	Bacteria	k__Bacteria (UID2329)	d__Bacteria;p__Firmicutes;c__Bacilli;o__RF39;f__CAG-611;g__UBA3789;s__	d__Bacteria;p__Firmicutes;c__Bacilli;o__RF39;f__UBA660;g__UBA3789;s__	Bacteria|unk|unk|unk|unk|unk|unk	224209	34	20	0	NA	0	NA	0	NA	19.81	Hadza	Tanzania	Africa	ERS2585982	PRJEB27517	1075_2	ERR7746739_bin.86	97.6955	ERZ4560332	ERS11108203	ERZ6577348
REFINED_METABAT215_TOP10_CONTIGS_1500_ASSEMBLY_K77_MERGED__Hadza_MoBio_hadza-E-H_K_7_1773.158	ERR7738591_bin.158	MAG	This study	1244_1	ERR7737965_bin.35	MQ	94.38	2.25	1426616	205389	18	0	0.97859	91.9406	Bacteria	k__Bacteria (UID2329)	d__Bacteria;p__Firmicutes;c__Bacilli;o__RF39;f__CAG-611;g__UBA3789;s__	d__Bacteria;p__Firmicutes;c__Bacilli;o__RF39;f__UBA660;g__UBA3789;s__	Bacteria|unk|unk|unk|unk|unk|unk	224209	32	19	0	NA	0	NA	0	NA	36.53	Hadza	Tanzania	Africa	ERS2585995	PRJEB27517	1075_2	ERR7746739_bin.86	97.4658	ERZ4560351	ERS11110942	ERZ6577333
REFINED_METABAT215_TOP10_CONTIGS_1500_ASSEMBLY_K77_MERGED__Hadza_MoBio_hadza-A-D_L_5_1538.39	ERR7745414_bin.39	MAG	This study	1244_1	ERR7737965_bin.35	MQ	94.04	2.25	1424073	129366	24	0	0.977215	91.4994	Bacteria	k__Bacteria (UID2329)	d__Bacteria;p__Firmicutes;c__Bacilli;o__RF39;f__CAG-611;g__UBA3789;s__	d__Bacteria;p__Firmicutes;c__Bacilli;o__RF39;f__UBA660;g__UBA3789;s__	Bacteria|unk|unk|unk|unk|unk|unk	224209	33	19	0	NA	0	NA	0	NA	26.46	Hadza	Tanzania	Africa	ERS2585792	PRJEB27517	1075_2	ERR7746739_bin.86	96.8345	ERZ4560961	ERS11113681	ERZ6577335
REFINED_METABAT215_TOP10_CONTIGS_1500_ASSEMBLY_K77_MERGED__Hadza_MoBio_hadza-I-L_K_14_2624.150	ERR7745990_bin.150	MAG	This study	1244_1	ERR7737965_bin.35	MQ	86.57	1.12	1303207	48242	61	100	0.974654	89.4267	Bacteria	k__Bacteria (UID2329)	d__Bacteria;p__Firmicutes;c__Bacilli;o__RF39;f__CAG-611;g__UBA3789;s__	d__Bacteria;p__Firmicutes;c__Bacilli;o__RF39;f__UBA660;g__UBA3789;s__	Bacteria|unk|unk|unk|unk|unk|unk	224209	35	20	0	NA	0	NA	0	NA	12.15	Hadza	Tanzania	Africa	ERS2586333	PRJEB27517	1075_2	ERR7746739_bin.86	94.2562	ERZ4559405	ERS11116420	ERZ6577377
REFINED_METABAT215_TOP10_CONTIGS_1500_ASSEMBLY_K77_MERGED__Hadza_MoBio_hadza-A-D_H_2_1640.109	ERR7738571_bin.109	MAG	This study	1244_1	ERR7737965_bin.35	MQ	89.89	2.25	1414102	252730	8	0	0.979999	87.4918	Bacteria	k__Bacteria (UID2329)	d__Bacteria;p__Firmicutes;c__Bacilli;o__RF39;f__CAG-611;g__UBA3789;s__	d__Bacteria;p__Firmicutes;c__Bacilli;o__RF39;f__UBA660;g__UBA3789;s__	Bacteria|unk|unk|unk|unk|unk|unk	224209	34	20	0	NA	0	NA	0	NA	70.5	Hadza	Tanzania	Africa	ERS2585884	PRJEB27517	1075_2	ERR7746739_bin.86	93.3781	ERZ4560598	ERS11119159	ERZ6577334
REFINED_METABAT215_TOP10_CONTIGS_1500_ASSEMBLY_K77_MERGED__Hadza_MoBio_hadza-A-D_F_12_1633.112	ERR7745544_bin.112	MAG	This study	1244_1	ERR7737965_bin.35	MQ	89.89	2.25	1410516	149641	19	0	0.980075	87.3769	Bacteria	k__Bacteria (UID2329)	d__Bacteria;p__Firmicutes;c__Bacilli;o__RF39;f__CAG-611;g__UBA3789;s__	d__Bacteria;p__Firmicutes;c__Bacilli;o__RF39;f__UBA660;g__UBA3789;s__	Bacteria|unk|unk|unk|unk|unk|unk	224209	34	20	1	0.502283	0	NA	0	NA	24.02	Hadza	Tanzania	Africa	ERS2585877	PRJEB27517	1075_2	ERR7746739_bin.86	93.2763	ERZ4562240	ERS11121898	ERZ6577347
REFINED_METABAT215_TOP10_CONTIGS_1500_ASSEMBLY_K77_MERGED__Hadza_MoBio_hadza-A-D_P_17_1504.226	ERR7738240_bin.226	MAG	This study	1244_1	ERR7737965_bin.35	MQ	89.89	2.25	1399682	112141	19	0	0.980131	87.3109	Bacteria	k__Bacteria (UID2329)	d__Bacteria;p__Firmicutes;c__Bacilli;o__RF39;f__CAG-611;g__UBA3789;s__	d__Bacteria;p__Firmicutes;c__Bacilli;o__RF39;f__UBA660;g__UBA3789;s__	Bacteria|unk|unk|unk|unk|unk|unk	224209	34	20	0	NA	0	NA	0	NA	31.22	Hadza	Tanzania	Africa	ERS2585760	PRJEB27517	1075_2	ERR7746739_bin.86	93.2418	ERZ4562259	ERS11124637	ERZ6577341
REFINED_METABAT215_TOP10_CONTIGS_1500_ASSEMBLY_K77_MERGED__Hadza_PheChl_Fiber-Hadza-Nepal_A_14_1640.266	ERR7738628_bin.266	MAG	This study	1244_1	ERR7737965_bin.35	MQ	89.89	2.25	1411763	117521	16	0	0.980088	87.3248	Bacteria	k__Bacteria (UID2329)	d__Bacteria;p__Firmicutes;c__Bacilli;o__RF39;f__CAG-611;g__UBA3789;s__	d__Bacteria;p__Firmicutes;c__Bacilli;o__RF39;f__UBA660;g__UBA3789;s__	Bacteria|unk|unk|unk|unk|unk|unk	224209	35	20	0	NA	0	NA	0	NA	59.73	Hadza	Tanzania	Africa	ERS2585884	PRJEB27517	1075_2	ERR7746739_bin.86	93.2268	ERZ4567910	ERS11072597	ERZ6577355
REFINED_METABAT215_TOP10_CONTIGS_1500_ASSEMBLY_K77_MERGED__Hadza_MoBio_hadza-A-D_A_4_1104.162	ERR7745588_bin.162	MAG	This study	1244_1	ERR7737965_bin.35	MQ	83.93	1.12	1238225	30670	66	0	0.979541	86.6662	Bacteria	k__Bacteria (UID2329)	d__Bacteria;p__Firmicutes;c__Bacilli;o__RF39;f__CAG-611;g__UBA3789;s__	d__Bacteria;p__Firmicutes;c__Bacilli;o__RF39;f__UBA660;g__UBA3789;s__	Bacteria|unk|unk|unk|unk|unk|unk	224209	19	15	1	0.429224	0	NA	0	NA	9.03	Hadza	Tanzania	Africa	ERS2585528	PRJEB27517	1075_2	ERR7746739_bin.86	92.3934	ERZ4561767	ERS11075336	ERZ6577357
REFINED_METABAT215_TOP10_CONTIGS_1500_ASSEMBLY_K77_MERGED__Hadza_MoBio_hadza-A-D_L_1_1540.187	ERR7745614_bin.187	MAG	This study	1244_1	ERR7737965_bin.35	MQ	88.81	2.25	1366040	146214	20	0	0.98001	86.278	Bacteria	k__Bacteria (UID2329)	d__Bacteria;p__Firmicutes;c__Bacilli;o__RF39;f__CAG-611;g__UBA3789;s__	d__Bacteria;p__Firmicutes;c__Bacilli;o__RF39;f__UBA660;g__UBA3789;s__	Bacteria|unk|unk|unk|unk|unk|unk	224209	34	20	0	NA	0	NA	0	NA	108.6	Hadza	Tanzania	Africa	ERS2585794	PRJEB27517	1075_2	ERR7746739_bin.86	92.2314	ERZ4562173	ERS11078075	ERZ6577353
REFINED_METABAT215_TOP10_CONTIGS_1500_ASSEMBLY_K77_MERGED__Hadza_PheChl_Fiber-Hadza-Nepal_A_20_1653.22	ERR7738587_bin.22	MAG	This study	1244_1	ERR7737965_bin.35	MQ	88.76	2.25	1295956	141964	19	0	0.980128	86.1987	Bacteria	k__Bacteria (UID2329)	d__Bacteria;p__Firmicutes;c__Bacilli;o__RF39;f__CAG-611;g__UBA3789;s__	d__Bacteria;p__Firmicutes;c__Bacilli;o__RF39;f__UBA660;g__UBA3789;s__	Bacteria|unk|unk|unk|unk|unk|unk	224209	16	12	0	NA	0	NA	0	NA	111.02	Hadza	Tanzania	Africa	ERS2585897	PRJEB27517	1075_2	ERR7746739_bin.86	92.063	ERZ4567913	ERS11080814	ERZ6577360
REFINED_METABAT215_TOP10_CONTIGS_1500_ASSEMBLY_K77_MERGED__Hadza_MoBio_C-REDO_C_9_1537.177	ERR7745556_bin.177	MAG	This study	1244_1	ERR7737965_bin.35	MQ	87.8	2.25	1289755	21682	94	0	0.978951	84.8286	Bacteria	k__Bacteria (UID2329)	d__Bacteria;p__Firmicutes;c__Bacilli;o__RF39;f__CAG-611;g__UBA3789;s__	d__Bacteria;p__Firmicutes;c__Bacilli;o__RF39;f__UBA660;g__UBA3789;s__	Bacteria|unk|unk|unk|unk|unk|unk	224209	22	15	0	NA	0	NA	0	NA	9.64	Hadza	Tanzania	Africa	ERS2585791	PRJEB27517	1075_2	ERR7746739_bin.86	90.5442	ERZ4560852	ERS11083553	ERZ6577365
REFINED_METABAT215_TOP10_CONTIGS_1500_ASSEMBLY_K77_MERGED__Hadza_MoBio_hadza-E-H_P_21_2150.199	ERR7738643_bin.199	MAG	This study	1244_1	ERR7737965_bin.35	MQ	82.22	1.33	1386707	89174	21	0	0.980009	84.1871	Bacteria	k__Bacteria (UID2328)	d__Bacteria;p__Firmicutes;c__Bacilli;o__RF39;f__CAG-611;g__UBA3789;s__	d__Bacteria;p__Firmicutes;c__Bacilli;o__RF39;f__UBA660;g__UBA3789;s__	Bacteria|unk|unk|unk|unk|unk|unk	224209	31	20	0	NA	0	NA	0	NA	823.91	Hadza	Tanzania	Africa	ERS2586136	PRJEB27517	1075_2	ERR7746739_bin.86	90.1198	ERZ4560103	ERS11086292	ERZ6577366
REFINED_METABAT215_TOP10_CONTIGS_1500_ASSEMBLY_K77_MERGED__Hadza_MoBio_hadza-A-D_N_23_1513.55	ERR7745937_bin.55	MAG	This study	1244_1	ERR7737965_bin.35	MQ	87.01	2.25	1289134	62397	58	0	0.975184	84.2679	Bacteria	k__Bacteria (UID2329)	d__Bacteria;p__Firmicutes;c__Bacilli;o__RF39;f__CAG-611;g__UBA3789;s__	d__Bacteria;p__Firmicutes;c__Bacilli;o__RF39;f__UBA660;g__UBA3789;s__	Bacteria|unk|unk|unk|unk|unk|unk	224209	31	19	0	NA	0	NA	0	NA	25.93	Hadza	Tanzania	Africa	ERS2585769	PRJEB27517	1075_2	ERR7746739_bin.86	89.2619	ERZ4561471	ERS11089031	ERZ6577362
REFINED_METABAT215_TOP10_CONTIGS_1500_ASSEMBLY_K77_MERGED__Hadza_MoBio_hadza-E-H_E_14_1852.109	ERR7738270_bin.109	MAG	This study	1244_1	ERR7737965_bin.35	MQ	86.52	2.25	1208948	202493	14	0	0.976206	84.0056	Bacteria	k__Bacteria (UID2329)	d__Bacteria;p__Firmicutes;c__Bacilli;o__RF39;f__CAG-611;g__UBA3789;s__	d__Bacteria;p__Firmicutes;c__Bacilli;o__RF39;f__UBA660;g__UBA3789;s__	Bacteria|unk|unk|unk|unk|unk|unk	224209	32	20	0	NA	0	NA	0	NA	13.69	Hadza	Tanzania	Africa	ERS2586037	PRJEB27517	1075_2	ERR7746739_bin.86	88.9736	ERZ4560494	ERS11091770	ERZ6577368
REFINED_METABAT215_TOP10_CONTIGS_1500_ASSEMBLY_K77_MERGED__Hadza_MoBio_hadza-A-D_F_23_1564.35	ERR7738228_bin.35	MAG	This study	1244_1	ERR7737965_bin.35	MQ	79.95	1.12	1528211	48579	82	0	0.975776	82.8774	Bacteria	k__Bacteria (UID2329)	d__Bacteria;p__Firmicutes;c__Bacilli;o__RF39;f__CAG-611;g__UBA3789;s__	d__Bacteria;p__Firmicutes;c__Bacilli;o__RF39;f__UBA660;g__UBA3789;s__	Bacteria|unk|unk|unk|unk|unk|unk	224209	22	16	0	NA	0	NA	0	NA	40.97	Hadza	Tanzania	Africa	ERS2585818	PRJEB27517	1075_2	ERR7746739_bin.86	87.7804	ERZ4561052	ERS11094509	ERZ6577374
REFINED_METABAT215_TOP10_CONTIGS_1500_ASSEMBLY_K77_MERGED__Hadza_MoBio_hadza-A-D_B_1_1600.8	ERR7738154_bin.8	MAG	This study	1244_1	ERR7737965_bin.35	MQ	89.89	3.37	1434764	91807	34	33.33	0.981335	81.6782	Bacteria	k__Bacteria (UID2329)	d__Bacteria;p__Firmicutes;c__Bacilli;o__RF39;f__CAG-611;g__UBA3789;s__	d__Bacteria;p__Firmicutes;c__Bacilli;o__RF39;f__UBA660;g__UBA3789;s__	Bacteria|unk|unk|unk|unk|unk|unk	224209	34	20	0	NA	0	NA	0	NA	22.75	Hadza	Tanzania	Africa	ERS2585849	PRJEB27517	1075_2	ERR7746739_bin.86	87.772	ERZ4561215	ERS11097248	ERZ6577382
REFINED_METABAT215_TOP10_CONTIGS_1500_ASSEMBLY_K77_MERGED__Hadza_MoBio_hadza-A-D_K_22_1166.98	ERR7746101_bin.98	MAG	This study	1244_1	ERR7737965_bin.35	MQ	78.16	1.12	1270516	44596	48	0	0.973102	80.9886	Bacteria	k__Bacteria (UID2329)	d__Bacteria;p__Firmicutes;c__Bacilli;o__RF39;f__CAG-611;g__UBA3789;s__	d__Bacteria;p__Firmicutes;c__Bacilli;o__RF39;f__UBA660;g__UBA3789;s__	Bacteria|unk|unk|unk|unk|unk|unk	224209	33	20	0	NA	0	NA	0	NA	17.9	Hadza	Tanzania	Africa	ERS2585590	PRJEB27517	1075_2	ERR7746739_bin.86	85.4869	ERZ4561613	ERS11099987	ERZ6577390
REFINED_METABAT215_TOP10_CONTIGS_1500_ASSEMBLY_K77_MERGED__Hadza_MoBio_hadza-A-D_F_1_1575.75	ERR7738218_bin.75	MAG	This study	1244_1	ERR7737965_bin.35	MQ	80.78	2.25	1292596	81382	22	0	0.979977	78.0967	Bacteria	k__Bacteria (UID2329)	d__Bacteria;p__Firmicutes;c__Bacilli;o__RF39;f__CAG-611;g__UBA3789;s__	d__Bacteria;p__Firmicutes;c__Bacilli;o__RF39;f__UBA660;g__UBA3789;s__	Bacteria|unk|unk|unk|unk|unk|unk	224209	35	20	0	NA	0	NA	0	NA	113.44	Hadza	Tanzania	Africa	ERS2585824	PRJEB27517	1075_2	ERR7746739_bin.86	83.9743	ERZ4561078	ERS11102726	ERZ6577392
REFINED_METABAT215_TOP10_CONTIGS_1500_ASSEMBLY_K77_MERGED__Hadza_MoBio_hadza-A-D_A_10_1110.25	ERR7745759_bin.25	MAG	This study	1244_1	ERR7737965_bin.35	MQ	82.47	2.92	1334536	12386	154	0	0.979677	76.0418	Bacteria	k__Bacteria (UID2329)	d__Bacteria;p__Firmicutes;c__Bacilli;o__RF39;f__CAG-611;g__UBA3789;s__	d__Bacteria;p__Firmicutes;c__Bacilli;o__RF39;f__UBA660;g__UBA3789;s__	Bacteria|unk|unk|unk|unk|unk|unk	224209	32	20	0	NA	0	NA	0	NA	7.39	Hadza	Tanzania	Africa	ERS2585534	PRJEB27517	1075_2	ERR7746739_bin.86	81.8811	ERZ4561840	ERS11105465	ERZ6577436
REFINED_METABAT215_TOP10_CONTIGS_1500_ASSEMBLY_K77_MERGED__Hadza_MoBio_hadza-A-D_A_22_1120.52	ERR7738447_bin.52	MAG	This study	1244_1	ERR7737965_bin.35	MQ	78.09	2.25	1180249	30566	63	0	0.979136	75.1546	Bacteria	k__Bacteria (UID2329)	d__Bacteria;p__Firmicutes;c__Bacilli;o__RF39;f__CAG-611;g__UBA3789;s__	d__Bacteria;p__Firmicutes;c__Bacilli;o__RF39;f__UBA660;g__UBA3789;s__	Bacteria|unk|unk|unk|unk|unk|unk	224209	17	13	0	NA	0	NA	0	NA	114.41	Hadza	Tanzania	Africa	ERS2585544	PRJEB27517	1075_2	ERR7746739_bin.86	80.8371	ERZ4561837	ERS11108204	ERZ6577398
REFINED_METABAT215_TOP10_CONTIGS_1500_ASSEMBLY_K77_MERGED__Hadza_MoBio_hadza-E-H_M_13_1797.122	ERR7738259_bin.122	MAG	This study	1244_1	ERR7737965_bin.35	MQ	68	0	1010700	150421	13	0	0.964063	76.5933	Bacteria	k__Bacteria (UID2328)	d__Bacteria;p__Firmicutes;c__Bacilli;o__RF39;f__CAG-611;g__UBA3789;s__	d__Bacteria;p__Firmicutes;c__Bacilli;o__RF39;f__UBA660;g__UBA3789;s__	Bacteria|unk|unk|unk|unk|unk|unk	224209	15	12	1	0.90998	1	0.621849	1	0.34033	65.45	Hadza	Tanzania	Africa	ERS2586006	PRJEB27517	1075_2	ERR7746739_bin.86	79.2662	ERZ4560362	ERS11110943	ERZ6577397
REFINED_METABAT215_TOP10_CONTIGS_1500_ASSEMBLY_K77_MERGED__Hadza_MoBio_hadza-A-D_F_17_1567.284	ERR7747083_bin.284	MAG	This study	1244_1	ERR7737965_bin.35	MQ	71.32	1.12	774982	40622	32	0	0.9727	73.9137	Bacteria	k__Bacteria (UID2329)	d__Bacteria;p__Firmicutes;c__Bacilli;o__RF39;f__CAG-611;g__UBA3789;s__	d__Bacteria;p__Firmicutes;c__Bacilli;o__RF39;f__UBA660;g__UBA3789;s__	Bacteria|unk|unk|unk|unk|unk|unk	224209	14	11	0	NA	0	NA	0	NA	11.19	Hadza	Tanzania	Africa	ERS2585821	PRJEB27517	1075_2	ERR7746739_bin.86	78.4727	ERZ4566884	ERS11113682	ERZ6577401
REFINED_METABAT215_TOP10_CONTIGS_1500_ASSEMBLY_K77_MERGED__Hadza_MoBio_hadza-A-D_L_23_1525.45	ERR7738251_bin.45	MAG	This study	1244_1	ERR7737965_bin.35	MQ	70.4	1.12	820931	120307	20	0	0.973351	73.2545	Bacteria	k__Bacteria (UID2329)	d__Bacteria;p__Firmicutes;c__Bacilli;o__RF39;f__CAG-611;g__UBA3789;s__	d__Bacteria;p__Firmicutes;c__Bacilli;o__RF39;f__UBA660;g__UBA3789;s__	Bacteria|unk|unk|unk|unk|unk|unk	224209	14	11	0	NA	0	NA	0	NA	238.33	Hadza	Tanzania	Africa	ERS2585780	PRJEB27517	1075_2	ERR7746739_bin.86	77.8868	ERZ4562321	ERS11116421	ERZ6577421
REFINED_METABAT215_TOP10_CONTIGS_1500_ASSEMBLY_K77_MERGED__Hadza_PheChl_Fiber-Hadza-Nepal_A_4_1166.274	ERR7745859_bin.274	MAG	This study	1244_1	ERR7737965_bin.35	MQ	69.39	1.12	1054500	111016	20	0	0.974249	72.3357	Bacteria	k__Bacteria (UID2329)	d__Bacteria;p__Firmicutes;c__Bacilli;o__RF39;f__CAG-611;g__UBA3789;s__	d__Bacteria;p__Firmicutes;c__Bacilli;o__RF39;f__UBA660;g__UBA3789;s__	Bacteria|unk|unk|unk|unk|unk|unk	224209	21	16	0	NA	0	NA	0	NA	55.74	Hadza	Tanzania	Africa	ERS2585590	PRJEB27517	1075_2	ERR7746739_bin.86	77.0546	ERZ4567976	ERS11119160	ERZ6577429
REFINED_METABAT215_TOP10_CONTIGS_1500_ASSEMBLY_K77_MERGED__Hadza_MoBio_hadza-I-L_J_23_1260.61	ERR7738198_bin.61	MAG	This study	1244_1	ERR7737965_bin.35	MQ	74.72	2.25	940461	208801	12	0	0.973254	72.1032	Bacteria	k__Bacteria (UID2329)	d__Bacteria;p__Firmicutes;c__Bacilli;o__RF39;f__CAG-611;g__UBA3789;s__	d__Bacteria;p__Firmicutes;c__Bacilli;o__RF39;f__UBA660;g__UBA3789;s__	Bacteria|Tenericutes|Mollicutes|Mycoplasmatales|Mycoplasmataceae|Mycoplasma|unk	224209	18	13	0	NA	1	0.621849	1	0.338954	21.86	Hadza	Tanzania	Africa	ERS2585678	PRJEB27517	1075_2	ERR7746739_bin.86	76.7353	ERZ4561738	ERS11121899	ERZ6577416
REFINED_METABAT215_TOP10_CONTIGS_1500_ASSEMBLY_K77_MERGED__Hadza_MoBio_hadza-A-D_G_14_1102.260	ERR7746094_bin.260	MAG	This study	1244_1	ERR7737965_bin.35	MQ	74.16	2.25	886847	129977	13	0	0.977809	71.4148	Bacteria	k__Bacteria (UID2329)	d__Bacteria;p__Firmicutes;c__Bacilli;o__RF39;f__CAG-611;g__UBA3789;s__	d__Bacteria;p__Firmicutes;c__Bacilli;o__RF39;f__UBA660;g__UBA3789;s__	Bacteria|Tenericutes|Mollicutes|unk|unk|unk|unk	224209	26	17	0	NA	0	NA	0	NA	40.28	Hadza	Tanzania	Africa	ERS2585526	PRJEB27517	1075_2	ERR7746739_bin.86	76.697	ERZ4561846	ERS11124638	ERZ6577418
REFINED_METABAT215_TOP10_CONTIGS_1500_ASSEMBLY_K77_MERGED__Hadza_MoBio_hadza-A-D_A_14_1114.152	ERR7745577_bin.152	MAG	This study	1244_1	ERR7737965_bin.35	MQ	78.65	3.37	1234470	38641	54	0	0.979528	70.185	Bacteria	k__Bacteria (UID2329)	d__Bacteria;p__Firmicutes;c__Bacilli;o__RF39;f__CAG-611;g__UBA3789;s__	d__Bacteria;p__Firmicutes;c__Bacilli;o__RF39;f__UBA660;g__UBA3789;s__	Bacteria|unk|unk|unk|unk|unk|unk	224209	34	20	0	NA	0	NA	0	NA	11.04	Hadza	Tanzania	Africa	ERS2585538	PRJEB27517	1075_2	ERR7746739_bin.86	75.9251	ERZ4561808	ERS11072598	ERZ6577425
REFINED_METABAT215_TOP10_CONTIGS_1500_ASSEMBLY_K77_MERGED__Hadza_MoBio_hadza-I-L_K_18_2626.88	ERR7745845_bin.88	MAG	This study	1244_1	ERR7737965_bin.35	MQ	75.28	2.25	920935	103905	25	50	0.967444	72.5025	Bacteria	k__Bacteria (UID2329)	d__Bacteria;p__Firmicutes;c__Bacilli;o__RF39;f__CAG-611;g__UBA3789;s__	d__Bacteria;p__Firmicutes;c__Bacilli;o__RF39;f__UBA660;g__UBA3789;s__	Bacteria|unk|unk|unk|unk|unk|unk	224209	21	17	0	NA	0	NA	0	NA	11.45	Hadza	Tanzania	Africa	ERS2586335	PRJEB27517	1075_2	ERR7746739_bin.86	75.6977	ERZ4559413	ERS11075337	ERZ6577444
REFINED_METABAT215_TOP10_CONTIGS_1500_ASSEMBLY_K77_MERGED__Hadza_MoBio_hadza-E-H_G_7_1734.260	ERR7746048_bin.260	MAG	This study	1244_1	ERR7737965_bin.35	MQ	73.6	2.25	868025	289366	5	0	0.972638	71.0193	Bacteria	k__Bacteria (UID2329)	d__Bacteria;p__Firmicutes;c__Bacilli;o__RF39;f__CAG-611;g__UBA3789;s__	d__Bacteria;p__Firmicutes;c__Bacilli;o__RF39;f__UBA660;g__UBA3789;s__	Bacteria|Tenericutes|Mollicutes|Mycoplasmatales|Mycoplasmataceae|Mycoplasma|unk	224209	18	13	1	0.642531	0	NA	0	NA	278.59	Hadza	Tanzania	Africa	ERS2585977	PRJEB27517	1075_2	ERR7746739_bin.86	75.4158	ERZ4561940	ERS11078076	ERZ6577434
REFINED_METABAT215_TOP10_CONTIGS_1500_ASSEMBLY_K77_MERGED__Hadza_MoBio_hadza-A-D_B_14_1607.57	ERR7738242_bin.57	MAG	This study	1244_1	ERR7737965_bin.35	MQ	67.68	1.12	869173	83026	20	0	0.972593	70.4787	Bacteria	k__Bacteria (UID2329)	d__Bacteria;p__Firmicutes;c__Bacilli;o__RF39;f__CAG-611;g__UBA3789;s__	d__Bacteria;p__Firmicutes;c__Bacilli;o__RF39;f__UBA660;g__UBA3789;s__	Bacteria|unk|unk|unk|unk|unk|unk	224209	17	13	0	NA	0	NA	0	NA	107.7	Hadza	Tanzania	Africa	ERS2585856	PRJEB27517	1075_2	ERR7746739_bin.86	74.8099	ERZ4561200	ERS11080815	ERZ6577438
REFINED_METABAT215_TOP10_CONTIGS_1500_ASSEMBLY_K77_MERGED__Hadza_MoBio_hadza-E-H_M_17_1798.74	ERR7737974_bin.74	MAG	This study	1244_1	ERR7737965_bin.35	MQ	66.85	1.12	797533	205473	8	0	0.972825	69.8081	Bacteria	k__Bacteria (UID2329)	d__Bacteria;p__Firmicutes;c__Bacilli;o__RF39;f__CAG-611;g__UBA3789;s__	d__Bacteria;p__Firmicutes;c__Bacilli;o__RF39;f__UBA660;g__UBA3789;s__	Bacteria|Tenericutes|Mollicutes|Mycoplasmatales|Mycoplasmataceae|Mycoplasma|unk	224209	19	13	0	NA	0	NA	0	NA	26	Hadza	Tanzania	Africa	ERS2586007	PRJEB27517	1075_2	ERR7746739_bin.86	74.1408	ERZ4560365	ERS11083554	ERZ6577446
REFINED_METABAT215_TOP10_CONTIGS_1500_ASSEMBLY_K77_MERGED__Hadza_MoBio_hadza-E-H_G_21_1740.78	ERR7738595_bin.78	MAG	This study	1244_1	ERR7737965_bin.35	MQ	66.85	1.12	807289	159071	12	0	0.972565	69.7578	Bacteria	k__Bacteria (UID2329)	d__Bacteria;p__Firmicutes;c__Bacilli;o__RF39;f__CAG-611;g__UBA3789;s__	d__Bacteria;p__Firmicutes;c__Bacilli;o__RF39;f__UBA660;g__UBA3789;s__	Bacteria|Tenericutes|Mollicutes|Mycoplasmatales|Mycoplasmataceae|Mycoplasma|unk	224209	19	13	0	NA	0	NA	0	NA	19.82	Hadza	Tanzania	Africa	ERS2585983	PRJEB27517	1075_2	ERR7746739_bin.86	73.9712	ERZ4560321	ERS11086293	ERZ6577437
REFINED_METABAT215_TOP10_CONTIGS_1500_ASSEMBLY_K77_MERGED__Hadza_MoBio_hadza-E-H_G_5_1733.265	ERR7738657_bin.265	MAG	This study	1244_1	ERR7737965_bin.35	MQ	72.13	2.25	884428	146670	16	0	0.973168	69.4098	Bacteria	k__Bacteria (UID2329)	d__Bacteria;p__Firmicutes;c__Bacilli;o__RF39;f__CAG-611;g__UBA3789;s__	d__Bacteria;p__Firmicutes;c__Bacilli;o__RF39;f__UBA660;g__UBA3789;s__	Bacteria|unk|unk|unk|unk|unk|unk	224209	16	13	0	NA	0	NA	0	NA	19.13	Hadza	Tanzania	Africa	ERS2585976	PRJEB27517	1075_2	ERR7746739_bin.86	73.9062	ERZ4561258	ERS11089032	ERZ6577440
REFINED_METABAT215_TOP10_CONTIGS_1500_ASSEMBLY_K77_MERGED__Hadza_MoBio_hadza-A-D_F_10_1632.25	ERR7745429_bin.25	MAG	This study	1244_1	ERR7737965_bin.35	MQ	60.79	0	664440	112644	11	0	0.968687	69.1383	Bacteria	k__Bacteria (UID2329)	d__Bacteria;p__Firmicutes;c__Bacilli;o__RF39;f__CAG-611;g__UBA3789;s__	d__Bacteria;p__Firmicutes;c__Bacilli;o__RF39;f__UBA660;g__UBA3789;s__	Bacteria|unk|unk|unk|unk|unk|unk	224209	15	12	0	NA	0	NA	0	NA	15.78	Hadza	Tanzania	Africa	ERS2585876	PRJEB27517	1075_2	ERR7746739_bin.86	72.9398	ERZ4561281	ERS11091771	ERZ6577439
REFINED_METABAT215_TOP10_CONTIGS_1500_ASSEMBLY_K77_MERGED__Hadza_MoBio_hadza-I-L_K_6_2620.87	ERR7738579_bin.87	MAG	This study	1244_1	ERR7737965_bin.35	MQ	59.65	0	1229534	172839	15	0	0.973079	68.3586	Bacteria	k__Bacteria (UID203)	d__Bacteria;p__Firmicutes;c__Bacilli;o__RF39;f__CAG-611;g__UBA3789;s__	d__Bacteria;p__Firmicutes;c__Bacilli;o__RF39;f__UBA660;g__UBA3789;s__	Bacteria|unk|unk|unk|unk|unk|unk	224209	33	19	0	NA	0	NA	0	NA	138.82	Hadza	Tanzania	Africa	ERS2586329	PRJEB27517	1075_2	ERR7746739_bin.86	72.7944	ERZ4559355	ERS11094510	ERZ6577442
REFINED_METABAT215_TOP10_CONTIGS_1500_ASSEMBLY_K77_MERGED__Hadza_MoBio_hadza-I-L_J_13_1252.141	ERR7746742_bin.141	MAG	This study	1244_1	ERR7737965_bin.35	MQ	71.03	2.25	859696	154649	12	0	0.972166	68.309	Bacteria	k__Bacteria (UID2329)	d__Bacteria;p__Firmicutes;c__Bacilli;o__RF39;f__CAG-611;g__UBA3789;s__	d__Bacteria;p__Firmicutes;c__Bacilli;o__RF39;f__UBA660;g__UBA3789;s__	Bacteria|Tenericutes|Mollicutes|unk|unk|unk|unk	224209	13	11	0	NA	0	NA	0	NA	65.15	Hadza	Tanzania	Africa	ERS2585670	PRJEB27517	1075_2	ERR7746739_bin.86	72.7577	ERZ4561719	ERS11097249	ERZ6577443
REFINED_METABAT215_TOP10_CONTIGS_1500_ASSEMBLY_K77_MERGED__Hadza_PheChl_Fiber-Hadza-Nepal_A_8_1525.329	ERR7738660_bin.329	MAG	This study	1244_1	ERR7737965_bin.35	MQ	64.78	1.12	737382	82165	10	0	0.974161	67.505	Bacteria	k__Bacteria (UID2329)	d__Bacteria;p__Firmicutes;c__Bacilli;o__RF39;f__CAG-611;g__UBA3789;s__	d__Bacteria;p__Firmicutes;c__Bacilli;o__RF39;f__UBA660;g__UBA3789;s__	Bacteria|unk|unk|unk|unk|unk|unk	224209	11	10	0	NA	0	NA	0	NA	86.67	Hadza	Tanzania	Africa	ERS2585780	PRJEB27517	1075_2	ERR7746739_bin.86	72.1399	ERZ4567818	ERS11099988	ERZ6577441
REFINED_METABAT215_TOP10_CONTIGS_1500_ASSEMBLY_K77_MERGED__Hadza_MoBio_hadza-E-H_K_1_1770.118	ERR7738609_bin.118	MAG	This study	1244_1	ERR7737965_bin.35	MQ	69.54	2.25	896639	170394	9	0	0.976244	66.8583	Bacteria	k__Bacteria (UID2329)	d__Bacteria;p__Firmicutes;c__Bacilli;o__RF39;f__CAG-611;g__UBA3789;s__	d__Bacteria;p__Firmicutes;c__Bacilli;o__RF39;f__UBA660;g__UBA3789;s__	Bacteria|unk|unk|unk|unk|unk|unk	224209	20	14	0	NA	0	NA	0	NA	54.08	Hadza	Tanzania	Africa	ERS2585992	PRJEB27517	1075_2	ERR7746739_bin.86	72.0159	ERZ4560346	ERS11102727	ERZ6577448
REFINED_METABAT215_TOP10_CONTIGS_1500_ASSEMBLY_K77_MERGED__Hadza_MoBio_C-REDO_A_5_1505.215	ERR7745881_bin.215	MAG	This study	1244_1	ERR7737965_bin.35	MQ	69.1	2.25	890888	141962	12	0	0.977679	66.3759	Bacteria	k__Bacteria (UID2329)	d__Bacteria;p__Firmicutes;c__Bacilli;o__RF39;f__CAG-611;g__UBA3789;s__	d__Bacteria;p__Firmicutes;c__Bacilli;o__RF39;f__UBA660;g__UBA3789;s__	Bacteria|unk|unk|unk|unk|unk|unk	224209	18	13	1	0.567515	0	NA	0	NA	125.69	Hadza	Tanzania	Africa	ERS2585761	PRJEB27517	1075_2	ERR7746739_bin.86	71.7839	ERZ4561357	ERS11105466	ERZ6577454
REFINED_METABAT215_TOP10_CONTIGS_1500_ASSEMBLY_K77_MERGED__Hadza_MoBio_hadza-A-D_B_19_1591.144	ERR7745563_bin.144	MAG	This study	1244_1	ERR7737965_bin.35	MQ	69.1	2.25	892186	141962	12	0	0.977619	66.3765	Bacteria	k__Bacteria (UID2329)	d__Bacteria;p__Firmicutes;c__Bacilli;o__RF39;f__CAG-611;g__UBA3789;s__	d__Bacteria;p__Firmicutes;c__Bacilli;o__RF39;f__UBA660;g__UBA3789;s__	Bacteria|unk|unk|unk|unk|unk|unk	224209	18	13	0	NA	0	NA	0	NA	291.57	Hadza	Tanzania	Africa	ERS2585840	PRJEB27517	1075_2	ERR7746739_bin.86	71.7518	ERZ4561109	ERS11108205	ERZ6577450
REFINED_METABAT215_TOP10_CONTIGS_1500_ASSEMBLY_K77_MERGED__Hadza_MoBio_C-REDO_A_10_1510.66	ERR7738149_bin.66	MAG	This study	1244_1	ERR7737965_bin.35	MQ	60.14	0	666444	55732	19	0	0.966844	68.3368	Bacteria	k__Bacteria (UID2329)	d__Bacteria;p__Firmicutes;c__Bacilli;o__RF39;f__CAG-611;g__UBA3789;s__	d__Bacteria;p__Firmicutes;c__Bacilli;o__RF39;f__UBA660;g__UBA3789;s__	Bacteria|Tenericutes|Mollicutes|unk|unk|unk|unk	224209	9	8	0	NA	0	NA	0	NA	23.07	Hadza	Tanzania	Africa	ERS2585766	PRJEB27517	1075_2	ERR7746739_bin.86	71.7204	ERZ4561419	ERS11110944	ERZ6577451
REFINED_METABAT215_TOP10_CONTIGS_1500_ASSEMBLY_K77_MERGED__Hadza_MoBio_hadza-E-H_P_7_2143.151	ERR7738661_bin.151	MAG	This study	1244_1	ERR7737965_bin.35	MQ	69.1	2.25	874620	154766	8	0	0.976692	66.3867	Bacteria	k__Bacteria (UID2329)	d__Bacteria;p__Firmicutes;c__Bacilli;o__RF39;f__CAG-611;g__UBA3789;s__	d__Bacteria;p__Firmicutes;c__Bacilli;o__RF39;f__UBA660;g__UBA3789;s__	Bacteria|unk|unk|unk|unk|unk|unk	224209	18	13	1	0.567515	0	NA	0	NA	80.65	Hadza	Tanzania	Africa	ERS2586129	PRJEB27517	1075_2	ERR7746739_bin.86	71.5606	ERZ4560067	ERS11113683	ERZ6577452
REFINED_METABAT215_TOP10_CONTIGS_1500_ASSEMBLY_K77_MERGED__Hadza_MoBio_hadza-A-D_F_4_1629.201	ERR7745903_bin.201	MAG	This study	1244_1	ERR7737965_bin.35	MQ	60.71	0	689534	2538	278	0	0.963467	68.2508	Bacteria	k__Bacteria (UID2328)	d__Bacteria;p__Firmicutes;c__Bacilli;o__RF39;f__CAG-611;g__UBA3789;s__	d__Bacteria;p__Firmicutes;c__Bacilli;o__RF39;f__UBA660;g__UBA3789;s__	Bacteria|unk|unk|unk|unk|unk|unk	224209	7	7	1	0.287019	0	NA	0	NA	4.46	Hadza	Tanzania	Africa	ERS2585873	PRJEB27517	1075_2	ERR7746739_bin.86	70.7447	ERZ4561239	ERS11116422	ERZ6577463
REFINED_METABAT215_TOP10_CONTIGS_1500_ASSEMBLY_K77_MERGED__Hadza_MoBio_hadza-A-D_D_16_1621.25	ERR7745335_bin.25	MAG	This study	1244_1	ERR7737965_bin.35	MQ	69.1	2.25	775132	131760	9	0	0.970782	66.2993	Bacteria	k__Bacteria (UID2329)	d__Bacteria;p__Firmicutes;c__Bacilli;o__RF39;f__CAG-611;g__UBA3789;s__	d__Bacteria;p__Firmicutes;c__Bacilli;o__RF39;f__UBA660;g__UBA3789;s__	Bacteria|Tenericutes|Mollicutes|Mycoplasmatales|Mycoplasmataceae|Mycoplasma|unk	224209	17	13	0	NA	0	NA	0	NA	888.89	Hadza	Tanzania	Africa	ERS2585870	PRJEB27517	1075_2	ERR7746739_bin.86	70.4158	ERZ4561292	ERS11119161	ERZ6577460
REFINED_METABAT215_TOP10_CONTIGS_1500_ASSEMBLY_K77_MERGED__Hadza_MoBio_hadza-A-D_D_12_1619.94	ERR7738208_bin.94	MAG	This study	1244_1	ERR7737965_bin.35	MQ	67.98	2.25	798327	252730	5	0	0.973957	65.3335	Bacteria	k__Bacteria (UID2329)	d__Bacteria;p__Firmicutes;c__Bacilli;o__RF39;f__CAG-611;g__UBA3789;s__	d__Bacteria;p__Firmicutes;c__Bacilli;o__RF39;f__UBA660;g__UBA3789;s__	Bacteria|unk|unk|unk|unk|unk|unk	224209	15	12	0	NA	0	NA	0	NA	141.74	Hadza	Tanzania	Africa	ERS2585868	PRJEB27517	1075_2	ERR7746739_bin.86	70.007	ERZ4561203	ERS11121900	ERZ6577482
REFINED_METABAT215_TOP10_CONTIGS_1500_ASSEMBLY_K77_MERGED__Hadza_MoBio_C-REDO_H_8_1596.37	ERR7737956_bin.37	MAG	This study	1244_1	ERR7737965_bin.35	MQ	58.35	0	645857	55732	15	0	0.967745	66.5332	Bacteria	k__Bacteria (UID2329)	d__Bacteria;p__Firmicutes;c__Bacilli;o__RF39;f__CAG-611;g__UBA3789;s__	d__Bacteria;p__Firmicutes;c__Bacilli;o__RF39;f__UBA660;g__UBA3789;s__	Bacteria|Tenericutes|Mollicutes|Mycoplasmatales|Mycoplasmataceae|Mycoplasma|unk	224209	12	9	0	NA	0	NA	0	NA	22.71	Hadza	Tanzania	Africa	ERS2585845	PRJEB27517	1075_2	ERR7746739_bin.86	69.9986	ERZ4561101	ERS11124639	ERZ6577456
REFINED_METABAT215_TOP10_CONTIGS_1500_ASSEMBLY_K77_MERGED__Hadza_MoBio_hadza-A-D_H_11_1558.110	ERR7737970_bin.110	MAG	This study	1244_1	ERR7737965_bin.35	MQ	74.47	3.48	1008136	3459	317	60	0.974506	64.843	Bacteria	k__Bacteria (UID2329)	d__Bacteria;p__Firmicutes;c__Bacilli;o__RF39;f__CAG-611;g__UBA3789;s__	d__Bacteria;p__Firmicutes;c__Bacilli;o__RF39;f__UBA660;g__UBA3789;s__	Bacteria|unk|unk|unk|unk|unk|unk	224209	16	12	1	0.39726	1	0.621849	0	NA	5.22	Hadza	Tanzania	Africa	ERS2585812	PRJEB27517	1075_2	ERR7746739_bin.86	69.6801	ERZ4566944	ERS11072599	ERZ6577471
REFINED_METABAT215_TOP10_CONTIGS_1500_ASSEMBLY_K77_MERGED__Hadza_MoBio_hadza-A-D_E_2_1148.159	ERR7738254_bin.159	MAG	This study	1244_1	ERR7737965_bin.35	MQ	62.36	1.12	662878	111422	16	0	0.972585	65.1049	Bacteria	k__Bacteria (UID2329)	d__Bacteria;p__Firmicutes;c__Bacilli;o__RF39;f__CAG-611;g__UBA3789;s__	d__Bacteria;p__Firmicutes;c__Bacilli;o__RF39;f__UBA660;g__UBA3789;s__	Bacteria|Tenericutes|Mollicutes|Mycoplasmatales|Mycoplasmataceae|Mycoplasma|unk	224209	13	12	0	NA	0	NA	0	NA	22.23	Hadza	Tanzania	Africa	ERS2585572	PRJEB27517	1075_2	ERR7746739_bin.86	69.5388	ERZ4561852	ERS11075338	ERZ6577465
REFINED_METABAT215_TOP10_CONTIGS_1500_ASSEMBLY_K77_MERGED__Hadza_MoBio_hadza-A-D_K_24_1168.192	ERR7738581_bin.192	MAG	This study	1244_1	ERR7737965_bin.35	MQ	63.82	1.33	739256	117003	11	0	0.969182	65.5729	Bacteria	k__Bacteria (UID2328)	d__Bacteria;p__Firmicutes;c__Bacilli;o__RF39;f__CAG-611;g__UBA3789;s__	d__Bacteria;p__Firmicutes;c__Bacilli;o__RF39;f__UBA660;g__UBA3789;s__	Bacteria|Tenericutes|Mollicutes|Mycoplasmatales|Mycoplasmataceae|Mycoplasma|unk	224209	18	13	0	NA	0	NA	0	NA	69.08	Hadza	Tanzania	Africa	ERS2585592	PRJEB27517	1075_2	ERR7746739_bin.86	69.4169	ERZ4561630	ERS11078077	ERZ6577458
REFINED_METABAT215_TOP10_CONTIGS_1500_ASSEMBLY_K77_MERGED__Hadza_MoBio_hadza-E-H_A_8_1817.112	ERR7738223_bin.112	MAG	This study	1244_1	ERR7737965_bin.35	MQ	62.36	1.12	664903	159572	8	0	0.969308	65.1842	Bacteria	k__Bacteria (UID2329)	d__Bacteria;p__Firmicutes;c__Bacilli;o__RF39;f__CAG-611;g__UBA3789;s__	d__Bacteria;p__Firmicutes;c__Bacilli;o__RF39;f__UBA660;g__UBA3789;s__	Bacteria|Tenericutes|Mollicutes|Mycoplasmatales|Mycoplasmataceae|Mycoplasma|Mycoplasma sp. CAG:877	224209	14	12	0	NA	0	NA	0	NA	88.41	Hadza	Tanzania	Africa	ERS2586017	PRJEB27517	1075_2	ERR7746739_bin.86	68.9052	ERZ4560427	ERS11080816	ERZ6577464
REFINED_METABAT215_TOP10_CONTIGS_1500_ASSEMBLY_K77_MERGED__Hadza_MoBio_hadza-E-H_C_4_1831.286	ERR7747140_bin.286	MAG	This study	1244_1	ERR7737965_bin.35	MQ	56	0	617879	21936	43	0	0.967751	63.9615	Bacteria	k__Bacteria (UID2328)	d__Bacteria;p__Firmicutes;c__Bacilli;o__RF39;f__CAG-611;g__UBA3789;s__	d__Bacteria;p__Firmicutes;c__Bacilli;o__RF39;f__UBA660;g__UBA3789;s__	Bacteria|Tenericutes|Mollicutes|Mycoplasmatales|Mycoplasmataceae|Mycoplasma|unk	224209	17	13	0	NA	0	NA	0	NA	351.12	Hadza	Tanzania	Africa	ERS2586027	PRJEB27517	1075_2	ERR7746739_bin.86	67.1952	ERZ4560474	ERS11083555	ERZ6577473
REFINED_METABAT215_TOP10_CONTIGS_1500_ASSEMBLY_K77_MERGED__Hadza_MoBio_C-REDO_F_3_1566.177	ERR7745989_bin.177	MAG	This study	1244_1	ERR7737965_bin.35	MQ	60.28	1.12	720218	131595	12	0	0.968798	63.0971	Bacteria	k__Bacteria (UID2329)	d__Bacteria;p__Firmicutes;c__Bacilli;o__RF39;f__CAG-611;g__UBA3789;s__	d__Bacteria;p__Firmicutes;c__Bacilli;o__RF39;f__UBA660;g__UBA3789;s__	Bacteria|Tenericutes|Mollicutes|Mycoplasmatales|Mycoplasmataceae|Mycoplasma|unk	224209	15	11	0	NA	0	NA	0	NA	29.19	Hadza	Tanzania	Africa	ERS2585820	PRJEB27517	1075_2	ERR7746739_bin.86	66.8424	ERZ4566954	ERS11086294	ERZ6577500
REFINED_METABAT215_TOP10_CONTIGS_1500_ASSEMBLY_K77_MERGED__Hadza_MoBio_hadza-E-H_H_22_2297.53	ERR7738604_bin.53	MAG	This study	1244_1	ERR7737965_bin.35	MQ	66.29	2.25	695747	39583	24	0	0.96909	63.1812	Bacteria	k__Bacteria (UID2329)	d__Bacteria;p__Firmicutes;c__Bacilli;o__RF39;f__CAG-611;g__UBA3789;s__	d__Bacteria;p__Firmicutes;c__Bacilli;o__RF39;f__UBA660;g__UBA3789;s__	Bacteria|Tenericutes|Mollicutes|Mycoplasmatales|Mycoplasmataceae|Mycoplasma|Mycoplasma sp. CAG:877	224209	11	10	0	NA	0	NA	0	NA	12.12	Hadza	Tanzania	Africa	ERS2586176	PRJEB27517	1075_2	ERR7746739_bin.86	66.8345	ERZ4560302	ERS11089033	ERZ6577472
REFINED_METABAT215_TOP10_CONTIGS_1500_ASSEMBLY_K77_MERGED__Hadza_MoBio_hadza-A-D_G_6_1094.75	ERR7745687_bin.75	MAG	This study	1244_1	ERR7737965_bin.35	MQ	64.44	2.25	1133947	7309	197	0	0.975974	61.1765	Bacteria	k__Bacteria (UID2329)	d__Bacteria;p__Firmicutes;c__Bacilli;o__RF39;f__CAG-611;g__UBA3789;s__	d__Bacteria;p__Firmicutes;c__Bacilli;o__RF39;f__UBA660;g__UBA3789;s__	Bacteria|unk|unk|unk|unk|unk|unk	224209	9	7	0	NA	0	NA	0	NA	7.69	Hadza	Tanzania	Africa	ERS2585518	PRJEB27517	1075_2	ERR7746739_bin.86	66.2885	ERZ4561781	ERS11091772	ERZ6577480
REFINED_METABAT215_TOP10_CONTIGS_1500_ASSEMBLY_K77_MERGED__Hadza_MoBio_hadza-A-D_B_6_1603.19	ERR7738631_bin.19	MAG	This study	1244_1	ERR7737965_bin.35	MQ	64.61	2.25	794600	83026	18	0	0.970518	61.7198	Bacteria	k__Bacteria (UID2329)	d__Bacteria;p__Firmicutes;c__Bacilli;o__RF39;f__CAG-611;g__UBA3789;s__	d__Bacteria;p__Firmicutes;c__Bacilli;o__RF39;f__UBA660;g__UBA3789;s__	Bacteria|Tenericutes|Mollicutes|Mycoplasmatales|Mycoplasmataceae|Mycoplasma|unk	224209	18	13	0	NA	0	NA	0	NA	1595.27	Hadza	Tanzania	Africa	ERS2585852	PRJEB27517	1075_2	ERR7746739_bin.86	65.6852	ERZ4561193	ERS11094511	ERZ6577481
REFINED_METABAT215_TOP10_CONTIGS_1500_ASSEMBLY_K77_MERGED__Hadza_PheChl_Fiber-Hadza-Nepal_E_4_1526.322	ERR7738602_bin.322	MAG	This study	1244_1	ERR7737965_bin.35	MQ	56.47	0.67	875458	2880	314	0	0.96913	60.7919	Bacteria	k__Bacteria (UID2328)	d__Bacteria;p__Firmicutes;c__Bacilli;o__RF39;f__CAG-611;g__UBA3789;s__	d__Bacteria;p__Firmicutes;c__Bacilli;o__RF39;f__UBA660;g__UBA3789;s__	Bacteria|unk|unk|unk|unk|unk|unk	224209	11	10	0	NA	0	NA	0	NA	4.65	Hadza	Tanzania	Africa	ERS2585781	PRJEB27517	1075_2	ERR7746739_bin.86	64.2699	ERZ4567849	ERS11097250	ERZ6577484
REFINED_METABAT215_TOP10_CONTIGS_1500_ASSEMBLY_K77_MERGED__Hadza_MoBio_hadza-A-D_B_4_1602.201	ERR7738241_bin.201	MAG	This study	1244_1	ERR7737965_bin.35	MQ	57.87	1.12	616224	203539	7	0	0.955765	60.7141	Bacteria	k__Bacteria (UID2329)	d__Bacteria;p__Firmicutes;c__Bacilli;o__RF39;f__CAG-611;g__UBA3789;s__	d__Bacteria;p__Firmicutes;c__Bacilli;o__RF39;f__UBA660;g__UBA3789;s__	Bacteria|Tenericutes|Mollicutes|Mycoplasmatales|Mycoplasmataceae|Mycoplasma|Mycoplasma sp. CAG:877	224209	7	7	0	NA	0	NA	0	NA	820.9	Hadza	Tanzania	Africa	ERS2585851	PRJEB27517	1075_2	ERR7746739_bin.86	61.6848	ERZ4561287	ERS11099989	ERZ6577507
REFINED_METABAT215_TOP10_CONTIGS_1500_ASSEMBLY_K77_MERGED__Hadza_MoBio_hadza-E-H_F_8_2217.105	ERR7738162_bin.105	MAG	This study	1244_1	ERR7737965_bin.35	MQ	50	0	588983	15069	51	0	0.965324	57.8591	Bacteria	k__Bacteria (UID2328)	d__Bacteria;p__Firmicutes;c__Bacilli;o__RF39;f__CAG-611;g__UBA3789;s__	d__Bacteria;p__Firmicutes;c__Bacilli;o__RF39;f__UBA660;g__UBA3789;s__	Bacteria|Tenericutes|Mollicutes|unk|unk|unk|unk	224209	14	11	0	NA	0	NA	0	NA	43.79	Hadza	Tanzania	Africa	ERS2586157	PRJEB27517	1075_2	ERR7746739_bin.86	60.88	ERZ4560186	ERS11102728	ERZ6577485
REFINED_METABAT215_TOP10_CONTIGS_1500_ASSEMBLY_K77_MERGED__Hadza_MoBio_hadza-E-H_E_15_1726.196	ERR7738607_bin.196	MAG	This study	1244_1	ERR7737965_bin.35	MQ	51.12	0	692494	119187	7	0	0.947704	59.4985	Bacteria	k__Bacteria (UID2329)	d__Bacteria;p__Firmicutes;c__Bacilli;o__RF39;f__CAG-611;g__UBA3789;s__	d__Bacteria;p__Firmicutes;c__Bacilli;o__RF39;f__UBA660;g__UBA3789;s__	Bacteria|unk|unk|unk|unk|unk|unk	224209	19	14	0	NA	0	NA	0	NA	19.16	Hadza	Tanzania	Africa	ERS2585969	PRJEB27517	1075_2	ERR7746739_bin.86	58.763	ERZ4560761	ERS11105467	ERZ6577489
REFINED_METABAT215_TOP10_CONTIGS_1500_ASSEMBLY_K77_MERGED__Hadza_MoBio_hadza-E-H_H_1_1976.127	ERR7738260_bin.127	MAG	This study	1244_1	ERR7737965_bin.35	MQ	52	1.33	687665	56190	17	0	0.965648	53.5622	Bacteria	k__Bacteria (UID2328)	d__Bacteria;p__Firmicutes;c__Bacilli;o__RF39;f__CAG-611;g__UBA3789;s__	d__Bacteria;p__Firmicutes;c__Bacilli;o__RF39;f__UBA660;g__UBA3789;s__	Bacteria|unk|unk|unk|unk|unk|unk	224209	12	9	0	NA	0	NA	0	NA	14	Hadza	Tanzania	Africa	ERS2586100	PRJEB27517	1075_2	ERR7746739_bin.86	56.5354	ERZ4560003	ERS11108206	ERZ6577503
REFINED_METABAT215_TOP10_CONTIGS_1500_ASSEMBLY_K77_MERGED__Hadza_MoBio_hadza-E-H_F_1_1963.25	ERR7738252_bin.25	MAG	This study	1244_1	ERR7737965_bin.35	MQ	72.47	5.72	1269606	38399	79	0	0.96162	52.2658	Bacteria	k__Bacteria (UID2329)	d__Bacteria;p__Firmicutes;c__Bacilli;o__RF39;f__CAG-611;g__UBA3789;s__	d__Bacteria;p__Firmicutes;c__Bacilli;o__RF39;f__UBA660;g__UBA3789;s__	Bacteria|unk|unk|unk|unk|unk|unk	224209	18	13	0	NA	0	NA	0	NA	18.5	Hadza	Tanzania	Africa	ERS2586094	PRJEB27517	1075_2	ERR7746739_bin.86	54.6619	ERZ4559998	ERS11110945	ERZ6577554
REFINED_METABAT215_TOP10_CONTIGS_1500_ASSEMBLY_K77_MERGED__Hadza_MoBio_hadza-A-D_E_14_1160.116	ERR7746757_bin.116	MAG	This study	1244_1	ERR7737965_bin.35	MQ	50.56	1.12	720936	174527	12	0	0.944758	53.4388	Bacteria	k__Bacteria (UID2329)	d__Bacteria;p__Firmicutes;c__Bacilli;o__RF39;f__CAG-611;g__UBA3789;s__	d__Bacteria;p__Firmicutes;c__Bacilli;o__RF39;f__UBA660;g__UBA3789;s__	Bacteria|unk|unk|unk|unk|unk|unk	224209	6	5	0	NA	0	NA	0	NA	22.38	Hadza	Tanzania	Africa	ERS2585584	PRJEB27517	1075_2	ERR7746739_bin.86	52.7834	ERZ4561545	ERS11113684	ERZ6577502
REFINED_METABAT215_TOP10_CONTIGS_1500_ASSEMBLY_K77_MERGED__Hadza_PheChl_Fiber-Hadza-Nepal_I_16_1564.128	ERR7738561_bin.128	MAG	This study	1244_1	ERR7737965_bin.35	MQ	53.93	2.25	694949	103633	16	0	0.957761	51.0297	Bacteria	k__Bacteria (UID2329)	d__Bacteria;p__Firmicutes;c__Bacilli;o__RF39;f__CAG-611;g__UBA3789;s__	d__Bacteria;p__Firmicutes;c__Bacilli;o__RF39;f__UBA660;g__UBA3789;s__	Bacteria|Tenericutes|Mollicutes|Mycoplasmatales|Mycoplasmataceae|Mycoplasma|unk	224209	8	6	0	NA	0	NA	0	NA	61.18	Hadza	Tanzania	Africa	ERS2585818	PRJEB27517	1075_2	ERR7746739_bin.86	52.4756	ERZ4567869	ERS11116423	ERZ6577520
REFINED_METABAT215_TOP10_CONTIGS_1500_ASSEMBLY_K77_MERGED__Hadza_MoBio_hadza-E-H_D_1_1951.216	ERR7738194_bin.216	MAG	This study	1244_1	ERR7737965_bin.35	MQ	50	1.12	759310	86293	23	0	0.943262	52.7484	Bacteria	k__Bacteria (UID2329)	d__Bacteria;p__Firmicutes;c__Bacilli;o__RF39;f__CAG-611;g__UBA3789;s__	d__Bacteria;p__Firmicutes;c__Bacilli;o__RF39;f__UBA660;g__UBA3789;s__	Bacteria|unk|unk|unk|unk|unk|unk	224209	17	13	0	NA	0	NA	0	NA	13.29	Hadza	Tanzania	Africa	ERS2586089	PRJEB27517	1075_2	ERR7746739_bin.86	51.5013	ERZ4560009	ERS11119162	ERZ6577517
REFINED_METABAT215_TOP10_CONTIGS_1500_ASSEMBLY_K77_MERGED__Hadza_MoBio_hadza-A-D_M_8_1180.133	ERR7746741_bin.133	MAG	This study	1244_2	ERR7746741_bin.133	MQ	59.06	9.91	1628606	2390	663	0	1	17.411	Bacteria	k__Bacteria (UID203)	d__Bacteria;p__Firmicutes;c__Bacilli;o__RF39;f__CAG-611;g__UBA3789;s__	d__Bacteria;p__Firmicutes;c__Bacilli;o__RF39;f__UBA660;g__UBA3789;s__	Bacteria|Firmicutes|unk|unk|unk|unk|unk	224209	27	15	0	NA	0	NA	0	NA	4.4	Hadza	Tanzania	Africa	ERS2585603	PRJEB27517	1075_1	ERR7746741_bin.133	27.411	ERZ4561599	ERS11121901	ERZ6577574
REFINED_METABAT215_TOP10_CONTIGS_1500_ASSEMBLY_K77_MERGED__Hadza_PheChl_Fiber-Hadza-Nepal_C_4_2225.59	ERR7738552_bin.59	MAG	This study	1245_0	ERR7738552_bin.59	MQ	66.29	8.11	1080702	90304	34	0	1	34.2516	Bacteria	k__Bacteria (UID2329)	d__Bacteria;p__Firmicutes;c__Bacilli;o__RF39;f__CAG-611;g__UBA3789;s__	d__Bacteria;p__Firmicutes;c__Bacilli;o__RF39;f__UBA660;g__UBA3789;s__	Bacteria|unk|unk|unk|unk|unk|unk	224209	18	12	0	NA	0	NA	0	NA	51.84	Hadza	Tanzania	Africa	ERS2586159	PRJEB27517	1075_3	ERR7738552_bin.59	44.2516	ERZ4567745	ERS11124640	ERZ6577526
REFINED_METABAT215_TOP10_CONTIGS_1500_ASSEMBLY_K77_MERGED__Hadza_MoBio_hadza-A-D_N_3_1523.273	ERR7746785_bin.273	MAG	This study	1247_1	ERR7746785_bin.273	MQ	62.24	3.36	1430526	78067	66	11.11	1	54.0417	Bacteria	o__Clostridiales (UID1212)	d__Bacteria;p__Firmicutes_A;c__Clostridia;o__TANB77;f__CAG-508;g__UMGS1754;s__	d__Bacteria;p__Firmicutes_A;c__Clostridia;o__TANB77;f__CAG-508;g__WRFS01;s__	Bacteria|Firmicutes|Clostridia|Clostridiales|Clostridiaceae|Clostridium|unk	244328	30	16	0	NA	4	0.94958	0	NA	20.96	Hadza	Tanzania	Africa	ERS2585778	PRJEB27517	1504_1	ERR7746785_bin.273	64.0417	ERZ4561612	ERS11072600	ERZ6577536
REFINED_METABAT215_TOP10_CONTIGS_1500_ASSEMBLY_K77_MERGED__Hadza_MoBio_hadza-E-H_F_1_1963.77	ERR7738252_bin.77	MAG	This study	1247_2	ERR7738252_bin.77	MQ	59.3	4.72	771104	8135	119	30.56	1	43.5423	Bacteria	k__Bacteria (UID203)	d__Bacteria;p__Firmicutes_A;c__Clostridia;o__TANB77;f__CAG-508;g__UMGS1864;s__	d__Bacteria;p__Firmicutes_A;c__Clostridia;o__TANB77;f__CAG-508;g__WRFS01;s__	Bacteria|Firmicutes|Clostridia|Clostridiales|Clostridiaceae|Clostridium|unk	244328	15	11	0	NA	0	NA	0	NA	6.33	Hadza	Tanzania	Africa	ERS2586094	PRJEB27517	1504_2	ERR7738252_bin.77	53.5423	ERZ4559998	ERS11075339	ERZ6577530
REFINED_METABAT215_TOP10_CONTIGS_1500_ASSEMBLY_K77_MERGED__Hadza_MoBio_hadza-A-D_F_17_1567.253	ERR7747083_bin.253	MAG	This study	1248_0	ERR7747083_bin.253	MQ	73.09	0	1504528	102467	23	0	0.995185	81.7727	Bacteria	o__Clostridiales (UID1212)	d__Bacteria;p__Firmicutes_A;c__Clostridia;o__TANB77;f__CAG-508;g__UMGS1754;s__	d__Bacteria;p__Firmicutes_A;c__Clostridia;o__TANB77;f__CAG-508;g__;s__	Bacteria|Firmicutes|Clostridia|Clostridiales|Clostridiaceae|Clostridium|unk	244328	35	19	0	NA	0	NA	0	NA	39.67	Hadza	Tanzania	Africa	ERS2585821	PRJEB27517	1168_1	ERR7747083_bin.253	90.4922	ERZ4566884	ERS11078078	ERZ6577534
REFINED_METABAT215_TOP10_CONTIGS_1500_ASSEMBLY_K77_MERGED__Hadza_PheChl_Fiber-Hadza-Nepal_C_4_2225.64	ERR7738552_bin.64	MAG	This study	1248_0	ERR7747083_bin.253	MQ	72.08	0	1428995	63982	34	0	0.994894	80.6381	Bacteria	o__Clostridiales (UID1212)	d__Bacteria;p__Firmicutes_A;c__Clostridia;o__TANB77;f__CAG-508;g__;s__	d__Bacteria;p__Firmicutes_A;c__Clostridia;o__TANB77;f__CAG-508;g__;s__	Bacteria|Firmicutes|Clostridia|Clostridiales|Clostridiaceae|Clostridium|unk	244328	35	18	0	NA	0	NA	0	NA	12.09	Hadza	Tanzania	Africa	ERS2586159	PRJEB27517	1168_1	ERR7747083_bin.253	89.3275	ERZ4567745	ERS11080817	ERZ6577533
REFINED_METABAT215_TOP10_CONTIGS_1500_ASSEMBLY_K77_MERGED__Hadza_MoBio_C-REDO_C_9_1537.259	ERR7745556_bin.259	MAG	This study	1248_0	ERR7747083_bin.253	MQ	71.75	0	1483323	99994	24	0	0.994827	80.4212	Bacteria	o__Clostridiales (UID1212)	d__Bacteria;p__Firmicutes_A;c__Clostridia;o__TANB77;f__CAG-508;g__;s__	d__Bacteria;p__Firmicutes_A;c__Clostridia;o__TANB77;f__CAG-508;g__;s__	Bacteria|Firmicutes|Clostridia|Clostridiales|Clostridiaceae|Clostridium|unk	244328	34	18	0	NA	1	0.941176	1	0.33448	35.56	Hadza	Tanzania	Africa	ERS2585791	PRJEB27517	1168_1	ERR7747083_bin.253	89.0656	ERZ4560852	ERS11083556	ERZ6577540
REFINED_METABAT215_TOP10_CONTIGS_1500_ASSEMBLY_K77_MERGED__Hadza_MoBio_hadza-E-H_P_21_2150.128	ERR7738643_bin.128	MAG	This study	1248_0	ERR7747083_bin.253	MQ	67.72	0	1413044	70142	41	0	0.987281	76.2931	Bacteria	o__Clostridiales (UID1212)	d__Bacteria;p__Firmicutes_A;c__Clostridia;o__TANB77;f__CAG-508;g__;s__	d__Bacteria;p__Firmicutes_A;c__Clostridia;o__TANB77;f__CAG-508;g__;s__	Bacteria|Firmicutes|Clostridia|Clostridiales|Clostridiaceae|Clostridium|unk	244328	32	17	0	NA	0	NA	0	NA	27.83	Hadza	Tanzania	Africa	ERS2586136	PRJEB27517	1168_1	ERR7747083_bin.253	82.9641	ERZ4560103	ERS11086295	ERZ6577552
REFINED_METABAT215_TOP10_CONTIGS_1500_ASSEMBLY_K77_MERGED__Hadza_MoBio_hadza-A-D_P_11_1507.124	ERR7738187_bin.124	MAG	This study	1249_0	GUT_GENOME275558	MQ	74.77	0.67	1346826	135933	20	0	0.974365	80.116	Bacteria	o__Clostridiales (UID1212)	d__Bacteria;p__Firmicutes_A;c__Clostridia;o__TANB77;f__CAG-508;g__CAG-793;s__CAG-793 sp000433915	d__Bacteria;p__Firmicutes_A;c__Clostridia;o__TANB77;f__CAG-508;g__CAG-793;s__CAG-793 sp000433915	Bacteria|Firmicutes|Clostridia|Clostridiales|Clostridiaceae|Clostridium|Clostridium sp. CAG:793	244328	33	19	0	NA	2	0.941176	0	NA	21.36	Hadza	Tanzania	Africa	ERS2585763	PRJEB27517	1503_1	ERR7738187_bin.124	86.2972	ERZ4562246	ERS11089034	ERZ6577537
REFINED_METABAT215_SUBJECT_CONTIGS_1500_ASSEMBLY_K77_MERGED__Pilot_MoBio_Fiber_C_4_7003.5	ERR7738546_bin.5	MAG	This study	1249_0	GUT_GENOME275558	MQ	70.63	0.67	1170207	115357	17	0	0.97337	75.8793	Bacteria	o__Clostridiales (UID1212)	d__Bacteria;p__Firmicutes_A;c__Clostridia;o__TANB77;f__CAG-508;g__CAG-793;s__CAG-793 sp000433915	d__Bacteria;p__Firmicutes_A;c__Clostridia;o__TANB77;f__CAG-508;g__CAG-793;s__CAG-793 sp000433915	Bacteria|Firmicutes|Clostridia|Clostridiales|Clostridiaceae|Clostridium|Clostridium sp. CAG:793	244328	29	16	0	NA	1	0.941176	0	NA	13.42	California	USA	North America	SRS9383897	PRJNA743361	1503_1	ERR7738187_bin.124	79.0962	ERZ4558884	ERS11091773	ERZ6577541
REFINED_METABAT215_TOP10_CONTIGS_1500_ASSEMBLY_K77_MERGED__Hadza_MoBio_hadza-I-L_N_24_1344.26	ERR7738246_bin.26	MAG	This study	1249_0	GUT_GENOME275558	MQ	72.75	1.34	1402886	369038	7	0	0.973125	74.9806	Bacteria	o__Clostridiales (UID1212)	d__Bacteria;p__Firmicutes_A;c__Clostridia;o__TANB77;f__CAG-508;g__CAG-793;s__CAG-793 sp000433915	d__Bacteria;p__Firmicutes_A;c__Clostridia;o__TANB77;f__CAG-508;g__CAG-793;s__CAG-793 sp000433915	Bacteria|Firmicutes|Clostridia|Clostridiales|Clostridiaceae|Clostridium|Clostridium sp. CAG:793	244328	35	19	0	NA	0	NA	0	NA	879.93	Hadza (infant)	Tanzania	Africa	ERS2585751	PRJEB27517	1503_1	ERR7738187_bin.124	78.5661	ERZ4561322	ERS11094512	ERZ6577565
REFINED_METABAT215_TOP10_CONTIGS_1500_ASSEMBLY_K77_MERGED__Nepal_MoBio_Fiber-Hadza-Nepal_D_21_CHE1011TZ.56	ERR7738545_bin.56	MAG	This study	1249_0	GUT_GENOME275558	MQ	60.31	0.67	982652	79155	26	0	0.971578	65.4016	Bacteria	o__Clostridiales (UID1212)	d__Bacteria;p__Firmicutes_A;c__Clostridia;o__TANB77;f__CAG-508;g__CAG-793;s__CAG-793 sp000433915	d__Bacteria;p__Firmicutes_A;c__Clostridia;o__TANB77;f__CAG-508;g__CAG-793;s__CAG-793 sp000433915	Bacteria|Firmicutes|Clostridia|Clostridiales|Clostridiaceae|Clostridium|Clostridium sp. CAG:793	244328	22	15	0	NA	0	NA	0	NA	16.94	Nepal (Chepang)	Nepal	Asia	ERS2787348	PRJEB29137	1503_1	ERR7738187_bin.124	68.6293	ERZ4567255	ERS11097251	ERZ6577578
REFINED_METABAT215_TOP10_CONTIGS_1500_ASSEMBLY_K77_MERGED__Hadza_MoBio_C-REDO_F_2_1565.176	ERR7738222_bin.176	MAG	This study	1249_0	GUT_GENOME275558	MQ	74.77	0.67	1359702	118851	18	0	0.974165	80.0909	Bacteria	o__Clostridiales (UID1212)	d__Bacteria;p__Firmicutes_A;c__Clostridia;o__TANB77;f__CAG-508;g__CAG-793;s__CAG-793 sp000433915	d__Bacteria;p__Firmicutes_A;c__Clostridia;o__TANB77;f__CAG-508;g__CAG-793;s__CAG-793 sp000433915	Bacteria|Firmicutes|Clostridia|Clostridiales|Clostridiaceae|Clostridium|Clostridium sp. CAG:793	244328	33	19	0	NA	2	0.941176	0	NA	17	Hadza	Tanzania	Africa	ERS2585819	PRJEB27517	1503_1	ERR7738187_bin.124	86.2555	ERZ4561039	ERS11099990	ERZ6577570
REFINED_METABAT215_TOP10_CONTIGS_1500_ASSEMBLY_K77_MERGED__Nepal_MoBio_Fiber-Hadza-Nepal_D_9_CHE0010BZ.88	ERR7745836_bin.88	MAG	This study	1249_0	GUT_GENOME275558	MQ	56.51	1.12	961803	23817	72	0	0.969982	59.0815	Bacteria	o__Clostridiales (UID1212)	d__Bacteria;p__Firmicutes_A;c__Clostridia;o__TANB77;f__CAG-508;g__CAG-793;s__CAG-793 sp000433915	d__Bacteria;p__Firmicutes_A;c__Clostridia;o__TANB77;f__CAG-508;g__CAG-793;s__CAG-793 sp000433915	Bacteria|Firmicutes|Clostridia|Clostridiales|Clostridiaceae|Clostridium|Clostridium sp. CAG:793	244328	31	16	0	NA	0	NA	0	NA	7.97	Nepal (Chepang)	Nepal	Asia	ERS2787340	PRJEB29137	1503_1	ERR7738187_bin.124	61.9141	ERZ4567121	ERS11102729	ERZ6577567
REFINED_METABAT215_TOP10_CONTIGS_1500_ASSEMBLY_K77_MERGED__Hadza_MoBio_hadza-A-D_D_19_1578.329	ERR7747522_bin.329	MAG	This study	1249_0	GUT_GENOME275558	MQ	73.42	0.67	1347277	330364	12	0	0.974163	78.959	Bacteria	o__Clostridiales (UID1212)	d__Bacteria;p__Firmicutes_A;c__Clostridia;o__TANB77;f__CAG-508;g__CAG-793;s__CAG-793 sp000433915	d__Bacteria;p__Firmicutes_A;c__Clostridia;o__TANB77;f__CAG-508;g__CAG-793;s__CAG-793 sp000433915	Bacteria|Firmicutes|Clostridia|Clostridiales|Clostridiaceae|Clostridium|Clostridium sp. CAG:793	244328	32	17	0	NA	2	0.941176	0	NA	37.2	Hadza	Tanzania	Africa	ERS2585827	PRJEB27517	1503_1	ERR7738187_bin.124	85.1853	ERZ4561110	ERS11105468	ERZ6577569
REFINED_METABAT215_TOP10_CONTIGS_1500_ASSEMBLY_K77_MERGED__Hadza_MoBio_hadza-A-D_L_17_1528.40	ERR7738239_bin.40	MAG	This study	1249_0	GUT_GENOME275558	MQ	73.42	0.67	1297010	157513	23	0	0.973248	78.7816	Bacteria	o__Clostridiales (UID1212)	d__Bacteria;p__Firmicutes_A;c__Clostridia;o__TANB77;f__CAG-508;g__CAG-793;s__CAG-793 sp000433915	d__Bacteria;p__Firmicutes_A;c__Clostridia;o__TANB77;f__CAG-508;g__CAG-793;s__CAG-793 sp000433915	Bacteria|Firmicutes|Clostridia|Clostridiales|Clostridiaceae|Clostridium|Clostridium sp. CAG:793	244328	26	17	0	NA	1	0.941176	0	NA	92.07	Hadza	Tanzania	Africa	ERS2585783	PRJEB27517	1503_1	ERR7738187_bin.124	84.7639	ERZ4562116	ERS11108207	ERZ6577568
REFINED_METABAT215_TOP10_CONTIGS_1500_ASSEMBLY_K77_MERGED__Hadza_MoBio_C-REDO_E_5_1556.40	ERR7738202_bin.40	MAG	This study	1249_0	GUT_GENOME275558	MQ	72.53	0.67	1229627	118935	20	0	0.973812	77.8074	Bacteria	o__Clostridiales (UID1212)	d__Bacteria;p__Firmicutes_A;c__Clostridia;o__TANB77;f__CAG-508;g__CAG-793;s__CAG-793 sp000433915	d__Bacteria;p__Firmicutes_A;c__Clostridia;o__TANB77;f__CAG-508;g__CAG-793;s__CAG-793 sp000433915	Bacteria|Firmicutes|Clostridia|Clostridiales|Clostridiaceae|Clostridium|Clostridium sp. CAG:793	244328	27	17	0	NA	2	0.941176	0	NA	16.36	Hadza	Tanzania	Africa	ERS2585810	PRJEB27517	1503_1	ERR7738187_bin.124	83.853	ERZ4560964	ERS11110946	ERZ6577571
REFINED_METABAT215_TOP10_CONTIGS_1500_ASSEMBLY_K77_MERGED__Hadza_MoBio_hadza-A-D_L_3_1539.168	ERR7745559_bin.168	MAG	This study	1249_0	GUT_GENOME275558	MQ	72.08	0.67	1258522	117941	17	0	0.973834	77.3657	Bacteria	o__Clostridiales (UID1212)	d__Bacteria;p__Firmicutes_A;c__Clostridia;o__TANB77;f__CAG-508;g__CAG-793;s__CAG-793 sp000433915	d__Bacteria;p__Firmicutes_A;c__Clostridia;o__TANB77;f__CAG-508;g__CAG-793;s__CAG-793 sp000433915	Bacteria|Firmicutes|Clostridia|Clostridiales|Clostridiaceae|Clostridium|Clostridium sp. CAG:793	244328	31	16	0	NA	1	0.941176	0	NA	16	Hadza	Tanzania	Africa	ERS2585793	PRJEB27517	1503_1	ERR7738187_bin.124	83.4413	ERZ4560875	ERS11113685	ERZ6577572
REFINED_METABAT215_TOP10_CONTIGS_1500_ASSEMBLY_K77_MERGED__Hadza_MoBio_hadza-E-H_G_1_1731.73	ERR7738563_bin.73	MAG	This study	1249_0	GUT_GENOME275558	MQ	71.41	0.45	1248893	115424	38	0	0.971158	77.7877	Bacteria	o__Clostridiales (UID1212)	d__Bacteria;p__Firmicutes_A;c__Clostridia;o__TANB77;f__CAG-508;g__CAG-793;s__CAG-793 sp000433915	d__Bacteria;p__Firmicutes_A;c__Clostridia;o__TANB77;f__CAG-508;g__CAG-793;s__CAG-793 sp000433915	Bacteria|Firmicutes|Clostridia|Clostridiales|Clostridiaceae|Clostridium|Clostridium sp. CAG:793	244328	33	17	0	NA	0	NA	0	NA	18.21	Hadza	Tanzania	Africa	ERS2585974	PRJEB27517	1503_1	ERR7738187_bin.124	83.2952	ERZ4560756	ERS11116424	ERZ6577573
REFINED_METABAT215_TOP10_CONTIGS_1500_ASSEMBLY_K77_MERGED__Hadza_MoBio_hadza-A-D_F_7_1572.41	ERR7746721_bin.41	MAG	This study	1249_0	GUT_GENOME275558	MQ	71.41	0.67	1243882	119849	26	0	0.974173	76.6941	Bacteria	o__Clostridiales (UID1212)	d__Bacteria;p__Firmicutes_A;c__Clostridia;o__TANB77;f__CAG-508;g__CAG-793;s__CAG-793 sp000433915	d__Bacteria;p__Firmicutes_A;c__Clostridia;o__TANB77;f__CAG-508;g__CAG-793;s__CAG-793 sp000433915	Bacteria|Firmicutes|Clostridia|Clostridiales|Clostridiaceae|Clostridium|Clostridium sp. CAG:793	244328	26	16	0	NA	1	0.941176	0	NA	29.63	Hadza	Tanzania	Africa	ERS9106181	PRJEB49206	1503_1	ERR7738187_bin.124	82.8943	ERZ4561877	ERS11119163	ERZ6577576
REFINED_METABAT215_TOP10_CONTIGS_1500_ASSEMBLY_K77_MERGED__Hadza_MoBio_hadza-A-D_B_5_1598.104	ERR7738610_bin.104	MAG	This study	1249_0	GUT_GENOME275558	MQ	68.03	0.22	1130428	50833	39	0	0.971918	75.3363	Bacteria	o__Clostridiales (UID1212)	d__Bacteria;p__Firmicutes_A;c__Clostridia;o__TANB77;f__CAG-508;g__CAG-793;s__CAG-793 sp000433915	d__Bacteria;p__Firmicutes_A;c__Clostridia;o__TANB77;f__CAG-508;g__CAG-793;s__CAG-793 sp000433915	Bacteria|Firmicutes|Clostridia|Clostridiales|Clostridiaceae|Clostridium|Clostridium sp. CAG:793	244328	32	17	0	NA	0	NA	0	NA	70.54	Hadza	Tanzania	Africa	ERS2585847	PRJEB27517	1503_1	ERR7738187_bin.124	81.2558	ERZ4561162	ERS11121902	ERZ6577575
REFINED_METABAT215_TOP10_CONTIGS_1500_ASSEMBLY_K77_MERGED__Hadza_MoBio_hadza-A-D_F_8_1631.163	ERR7745423_bin.163	MAG	This study	1249_0	GUT_GENOME275558	MQ	67.83	0.22	1292785	109348	41	0	0.971988	75.3609	Bacteria	o__Clostridiales (UID1212)	d__Bacteria;p__Firmicutes_A;c__Clostridia;o__TANB77;f__CAG-508;g__CAG-793;s__CAG-793 sp000433915	d__Bacteria;p__Firmicutes_A;c__Clostridia;o__TANB77;f__CAG-508;g__CAG-793;s__CAG-793 sp000433915	Bacteria|Firmicutes|Clostridia|Clostridiales|Clostridiaceae|Clostridium|Clostridium sp. CAG:793	244328	30	17	0	NA	0	NA	0	NA	15.21	Hadza	Tanzania	Africa	ERS2585875	PRJEB27517	1503_1	ERR7738187_bin.124	81.1607	ERZ4562234	ERS11124641	ERZ6577580
REFINED_METABAT215_TOP10_CONTIGS_1500_ASSEMBLY_K77_MERGED__Hadza_MoBio_C-REDO_D_5_1545.88	ERR7746233_bin.88	MAG	This study	1249_0	GUT_GENOME275558	MQ	69.23	0.67	1239890	56767	37	0	0.973674	74.3504	Bacteria	o__Clostridiales (UID1212)	d__Bacteria;p__Firmicutes_A;c__Clostridia;o__TANB77;f__CAG-508;g__CAG-793;s__CAG-793 sp000433915	d__Bacteria;p__Firmicutes_A;c__Clostridia;o__TANB77;f__CAG-508;g__CAG-793;s__CAG-793 sp000433915	Bacteria|Firmicutes|Clostridia|Clostridiales|Clostridiaceae|Clostridium|Clostridium sp. CAG:793	244328	32	18	0	NA	1	0.941176	0	NA	11.1	Hadza	Tanzania	Africa	ERS2585799	PRJEB27517	1503_1	ERR7738187_bin.124	80.49	ERZ4560872	ERS11072601	ERZ6577584
REFINED_METABAT215_TOP10_CONTIGS_1500_ASSEMBLY_K77_MERGED__Hadza_MoBio_hadza-E-H_J_12_2311.40	ERR7738235_bin.40	MAG	This study	1249_0	GUT_GENOME275558	MQ	69.4	0.67	1213235	126626	20	0	0.970583	74.6852	Bacteria	o__Clostridiales (UID1212)	d__Bacteria;p__Firmicutes_A;c__Clostridia;o__TANB77;f__CAG-508;g__CAG-793;s__CAG-793 sp000433915	d__Bacteria;p__Firmicutes_A;c__Clostridia;o__TANB77;f__CAG-508;g__CAG-793;s__CAG-793 sp000433915	Bacteria|Firmicutes|Clostridia|Clostridiales|Clostridiaceae|Clostridium|Clostridium sp. CAG:793	244328	29	16	0	NA	2	0.941176	0	NA	30.63	Hadza	Tanzania	Africa	ERS2586183	PRJEB27517	1503_1	ERR7738187_bin.124	80.2961	ERZ4559615	ERS11075340	ERZ6577582
REFINED_METABAT215_TOP10_CONTIGS_1500_ASSEMBLY_K77_MERGED__Hadza_MoBio_hadza-E-H_G_5_1733.20	ERR7738657_bin.20	MAG	This study	1249_0	GUT_GENOME275558	MQ	65.82	0	1163286	91515	30	0	0.969293	74.3664	Bacteria	o__Clostridiales (UID1212)	d__Bacteria;p__Firmicutes_A;c__Clostridia;o__TANB77;f__CAG-508;g__CAG-793;s__CAG-793 sp000433915	d__Bacteria;p__Firmicutes_A;c__Clostridia;o__TANB77;f__CAG-508;g__CAG-793;s__CAG-793 sp000433915	Bacteria|Firmicutes|Clostridia|Clostridiales|Clostridiaceae|Clostridium|Clostridium sp. CAG:793	244328	31	16	0	NA	0	NA	0	NA	12.73	Hadza	Tanzania	Africa	ERS2585976	PRJEB27517	1503_1	ERR7738187_bin.124	79.6527	ERZ4561258	ERS11078079	ERZ6577581
REFINED_METABAT215_TOP10_CONTIGS_1500_ASSEMBLY_K77_MERGED__Hadza_MoBio_hadza-E-H_P_9_2144.34	ERR7738651_bin.34	MAG	This study	1249_0	GUT_GENOME275558	MQ	71.58	1.34	1182932	53191	41	25	0.97223	73.3159	Bacteria	o__Clostridiales (UID1212)	d__Bacteria;p__Firmicutes_A;c__Clostridia;o__TANB77;f__CAG-508;g__CAG-793;s__CAG-793 sp000433915	d__Bacteria;p__Firmicutes_A;c__Clostridia;o__TANB77;f__CAG-508;g__CAG-793;s__CAG-793 sp000433915	Bacteria|Firmicutes|Clostridia|Clostridiales|Clostridiaceae|Clostridium|Clostridium sp. CAG:793	244328	28	17	0	NA	1	0.941176	0	NA	10.74	Hadza	Tanzania	Africa	ERS2586130	PRJEB27517	1503_1	ERR7738187_bin.124	79.0264	ERZ4560070	ERS11080818	ERZ6577586
REFINED_METABAT215_TOP10_CONTIGS_1500_ASSEMBLY_K77_MERGED__Hadza_MoBio_hadza-I-L_J_13_1252.20	ERR7746742_bin.20	MAG	This study	1249_0	GUT_GENOME275558	MQ	69.4	1.01	1154847	67460	28	0	0.972212	72.827	Bacteria	o__Clostridiales (UID1212)	d__Bacteria;p__Firmicutes_A;c__Clostridia;o__TANB77;f__CAG-508;g__CAG-793;s__CAG-793 sp000433915	d__Bacteria;p__Firmicutes_A;c__Clostridia;o__TANB77;f__CAG-508;g__CAG-793;s__CAG-793 sp000433915	Bacteria|Firmicutes|Clostridia|Clostridiales|Clostridiaceae|Clostridium|Clostridium sp. CAG:793	244328	24	16	0	NA	2	0.941176	0	NA	18.83	Hadza	Tanzania	Africa	ERS2585670	PRJEB27517	1503_1	ERR7738187_bin.124	78.4818	ERZ4561719	ERS11083557	ERZ6577592
REFINED_METABAT215_TOP10_CONTIGS_1500_ASSEMBLY_K77_MERGED__Hadza_PheChl_Fiber-Hadza-Nepal_E_8_1528.219	ERR7738559_bin.219	MAG	This study	1249_0	GUT_GENOME275558	MQ	65.94	0.67	1062709	175147	9	0	0.972339	71.2381	Bacteria	o__Clostridiales (UID1212)	d__Bacteria;p__Firmicutes_A;c__Clostridia;o__TANB77;f__CAG-508;g__CAG-793;s__CAG-793 sp000433915	d__Bacteria;p__Firmicutes_A;c__Clostridia;o__TANB77;f__CAG-508;g__CAG-793;s__CAG-793 sp000433915	Bacteria|Firmicutes|Clostridia|Clostridiales|Clostridiaceae|Clostridium|Clostridium sp. CAG:793	244328	21	14	0	NA	1	0.941176	0	NA	34.67	Hadza	Tanzania	Africa	ERS2585783	PRJEB27517	1503_1	ERR7738187_bin.124	77.1382	ERZ4567799	ERS11086296	ERZ6577583
REFINED_METABAT215_TOP10_CONTIGS_1500_ASSEMBLY_K77_MERGED__Hadza_MoBio_hadza-A-D_B_14_1607.133	ERR7738242_bin.133	MAG	This study	1249_0	GUT_GENOME275558	MQ	74.43	2.35	1708878	177859	91	0	0.969103	71.5377	Bacteria	o__Clostridiales (UID1212)	d__Bacteria;p__Firmicutes_A;c__Clostridia;o__TANB77;f__CAG-508;g__CAG-793;s__CAG-793 sp000433915	d__Bacteria;p__Firmicutes_A;c__Clostridia;o__TANB77;f__CAG-508;g__CAG-793;s__CAG-793 sp000433915	Bacteria|Firmicutes|Clostridia|Clostridiales|Clostridiaceae|Clostridium|Clostridium sp. CAG:793	244328	42	20	0	NA	2	0.941176	0	NA	35.72	Hadza	Tanzania	Africa	ERS2585856	PRJEB27517	1503_1	ERR7738187_bin.124	76.6693	ERZ4561200	ERS11089035	ERZ6577591
REFINED_METABAT215_TOP10_CONTIGS_1500_ASSEMBLY_K77_MERGED__Hadza_MoBio_C-REDO_B_9_1520.95	ERR7745953_bin.95	MAG	This study	1249_0	GUT_GENOME275558	MQ	58.97	0.67	1130455	17862	96	0	0.970917	63.7992	Bacteria	o__Clostridiales (UID1212)	d__Bacteria;p__Firmicutes_A;c__Clostridia;o__TANB77;f__CAG-508;g__CAG-793;s__CAG-793 sp000433915	d__Bacteria;p__Firmicutes_A;c__Clostridia;o__TANB77;f__CAG-508;g__CAG-793;s__CAG-793 sp000433915	Bacteria|Firmicutes|Clostridia|Clostridiales|Clostridiaceae|Clostridium|Clostridium sp. CAG:793	244328	23	12	0	NA	0	NA	0	NA	8.49	Hadza	Tanzania	Africa	ERS2585776	PRJEB27517	1503_1	ERR7738187_bin.124	69.4629	ERZ4561484	ERS11091774	ERZ6577595
REFINED_METABAT215_TOP10_CONTIGS_1500_ASSEMBLY_K77_MERGED__Hadza_MoBio_hadza-E-H_N_16_2338.65	ERR7738216_bin.65	MAG	This study	1249_0	GUT_GENOME275558	MQ	61.85	1.4	1057280	9185	151	20	0.969403	62.8557	Bacteria	o__Clostridiales (UID1212)	d__Bacteria;p__Firmicutes_A;c__Clostridia;o__TANB77;f__CAG-508;g__CAG-793;s__CAG-793 sp000433915	d__Bacteria;p__Firmicutes_A;c__Clostridia;o__TANB77;f__CAG-508;g__CAG-793;s__CAG-793 sp000433915	Bacteria|Firmicutes|Clostridia|Clostridiales|Clostridiaceae|Clostridium|Clostridium sp. CAG:793	244328	24	13	0	NA	1	0.941176	0	NA	7.78	Hadza	Tanzania	Africa	ERS2586208	PRJEB27517	1503_1	ERR7738187_bin.124	68.1949	ERZ4559673	ERS11094513	ERZ6577603
REFINED_METABAT215_TOP10_CONTIGS_1500_ASSEMBLY_K77_MERGED__Hadza_MoBio_hadza-E-H_F_8_2217.185	ERR7738162_bin.185	MAG	This study	1249_0	GUT_GENOME275558	MQ	63.31	2.07	1182826	37418	56	16.67	0.966636	61.3195	Bacteria	o__Clostridiales (UID1212)	d__Bacteria;p__Firmicutes_A;c__Clostridia;o__TANB77;f__CAG-508;g__CAG-793;s__CAG-793 sp000433915	d__Bacteria;p__Firmicutes_A;c__Clostridia;o__TANB77;f__CAG-508;g__CAG-793;s__CAG-793 sp000433915	Bacteria|Firmicutes|Clostridia|Clostridiales|Clostridiaceae|Clostridium|Clostridium sp. CAG:793	244328	29	15	0	NA	1	0.941176	0	NA	11.61	Hadza	Tanzania	Africa	ERS2586157	PRJEB27517	1503_1	ERR7738187_bin.124	66.1731	ERZ4560186	ERS11097252	ERZ6577602
REFINED_METABAT215_TOP10_CONTIGS_1500_ASSEMBLY_K77_MERGED__Hadza_MoBio_hadza-I-L_M_23_2501.43	ERR7738178_bin.43	MAG	This study	1249_0	GUT_GENOME275558	MQ	60.16	2.01	1117300	17223	106	14.29	0.966516	58.2762	Bacteria	o__Clostridiales (UID1212)	d__Bacteria;p__Firmicutes_A;c__Clostridia;o__TANB77;f__CAG-508;g__CAG-793;s__CAG-793 sp000433915	d__Bacteria;p__Firmicutes_A;c__Clostridia;o__TANB77;f__CAG-508;g__CAG-793;s__CAG-793 sp000433915	Bacteria|Firmicutes|Clostridia|Clostridiales|Clostridiaceae|Clostridium|Clostridium sp. CAG:793	244328	24	17	0	NA	2	0.941176	0	NA	7.7	Hadza	Tanzania	Africa	ERS2586275	PRJEB27517	1503_1	ERR7738187_bin.124	63.1442	ERZ4559934	ERS11099991	ERZ6577612
REFINED_METABAT215_TOP10_CONTIGS_1500_ASSEMBLY_K77_MERGED__Hadza_MoBio_hadza-A-D_D_17_1579.35	ERR7746793_bin.35	MAG	This study	1249_0	GUT_GENOME275558	MQ	58.83	1.75	775806	2936	275	0	0.956685	57.7036	Bacteria	k__Bacteria (UID203)	d__Bacteria;p__Firmicutes_A;c__Clostridia;o__TANB77;f__CAG-508;g__CAG-793;s__CAG-793 sp000433915	d__Bacteria;p__Firmicutes_A;c__Clostridia;o__TANB77;f__CAG-508;g__CAG-793;s__CAG-793 sp000433915	Bacteria|Firmicutes|Clostridia|Clostridiales|Clostridiaceae|Clostridium|Clostridium sp. CAG:793	244328	13	10	0	NA	0	NA	0	NA	4.84	Hadza	Tanzania	Africa	ERS2585828	PRJEB27517	1503_1	ERR7738187_bin.124	60.7779	ERZ4561067	ERS11102730	ERZ6577609
REFINED_METABAT215_TOP10_CONTIGS_1500_ASSEMBLY_K77_MERGED__Hadza_MoBio_hadza-E-H_E_14_1852.94	ERR7738270_bin.94	MAG	This study	1249_0	GUT_GENOME275558	MQ	54.61	1.81	958908	37405	52	33.33	0.967799	53.8282	Bacteria	o__Clostridiales (UID1212)	d__Bacteria;p__Firmicutes_A;c__Clostridia;o__TANB77;f__CAG-508;g__CAG-793;s__CAG-793 sp000433915	d__Bacteria;p__Firmicutes_A;c__Clostridia;o__TANB77;f__CAG-508;g__CAG-793;s__CAG-793 sp000433915	Bacteria|Firmicutes|Clostridia|Clostridiales|Clostridiaceae|Clostridium|Clostridium sp. CAG:793	244328	26	17	0	NA	0	NA	0	NA	9.27	Hadza	Tanzania	Africa	ERS2586037	PRJEB27517	1503_1	ERR7738187_bin.124	58.7852	ERZ4560494	ERS11105469	ERZ6577604
REFINED_METABAT215_TOP10_CONTIGS_1500_ASSEMBLY_K77_MERGED__Hadza_MoBio_hadza-A-D_K_14_1158.246	ERR7747084_bin.246	MAG	This study	1249_0	GUT_GENOME275558	MQ	51.81	2.36	1554969	20404	173	5.88	0.953153	48.3566	Bacteria	o__Clostridiales (UID1212)	d__Bacteria;p__Firmicutes_A;c__Clostridia;o__TANB77;f__CAG-508;g__CAG-793;s__CAG-793 sp000433915	d__Bacteria;p__Firmicutes_A;c__Clostridia;o__TANB77;f__CAG-508;g__CAG-793;s__CAG-793 sp000433915	Bacteria|Firmicutes|Clostridia|Clostridiales|Clostridiaceae|Clostridium|unk	244328	22	13	0	NA	0	NA	0	NA	12.16	Hadza	Tanzania	Africa	ERS2585582	PRJEB27517	1503_1	ERR7738187_bin.124	50.0642	ERZ4561533	ERS11108208	ERZ6577618
REFINED_METABAT215_TOP10_CONTIGS_1500_ASSEMBLY_K77_MERGED__Hadza_MoBio_hadza-E-H_G_1_1731.175	ERR7738563_bin.175	MAG	This study	1250_0	ERR7738563_bin.175	MQ	73.26	0.47	1483514	95345	39	40	0.978798	79.5709	Bacteria	o__Clostridiales (UID1212)	d__Bacteria;p__Firmicutes_A;c__Clostridia;o__TANB77;f__CAG-508;g__CAG-793;s__	d__Bacteria;p__Firmicutes_A;c__Clostridia;o__TANB77;f__CAG-508;g__CAG-793;s__	Bacteria|Firmicutes|Clostridia|Clostridiales|Clostridiaceae|Clostridium|unk	244328	33	19	0	NA	0	NA	0	NA	35.12	Hadza	Tanzania	Africa	ERS2585974	PRJEB27517	1541_1	ERR7738563_bin.175	84.6299	ERZ4560756	ERS11110947	ERZ6577606
REFINED_METABAT215_TOP10_CONTIGS_1500_ASSEMBLY_K77_MERGED__Nepal_MoBio_Fiber-Hadza-Nepal_D_21_CHE1011TZ.67	ERR7738545_bin.67	MAG	This study	1250_0	ERR7738563_bin.175	MQ	64.57	1.4	1275976	11413	168	25	0.977204	65.7045	Bacteria	o__Clostridiales (UID1212)	d__Bacteria;p__Firmicutes_A;c__Clostridia;o__TANB77;f__CAG-508;g__CAG-793;s__	d__Bacteria;p__Firmicutes_A;c__Clostridia;o__TANB77;f__CAG-508;g__CAG-793;s__	Bacteria|Firmicutes|Clostridia|Clostridiales|Clostridiaceae|Clostridium|unk	244328	24	13	0	NA	0	NA	0	NA	7.12	Nepal (Chepang)	Nepal	Asia	ERS2787348	PRJEB29137	1541_1	ERR7738563_bin.175	70.4258	ERZ4567255	ERS11113686	ERZ6577624
REFINED_METABAT215_TOP10_CONTIGS_1500_ASSEMBLY_K77_MERGED__Hadza_MoBio_hadza-A-D_D_14_1620.336	ERR7738567_bin.336	MAG	This study	1250_0	ERR7738563_bin.175	MQ	68.77	1.57	1245013	120279	25	0	0.9805	69.5553	Bacteria	o__Clostridiales (UID1212)	d__Bacteria;p__Firmicutes_A;c__Clostridia;o__TANB77;f__CAG-508;g__CAG-793;s__	d__Bacteria;p__Firmicutes_A;c__Clostridia;o__TANB77;f__CAG-508;g__CAG-793;s__	Bacteria|Firmicutes|Clostridia|Clostridiales|Clostridiaceae|Clostridium|Clostridium sp. CAG:793	244328	31	16	0	NA	0	NA	0	NA	39.48	Hadza	Tanzania	Africa	ERS2585869	PRJEB27517	1541_1	ERR7738563_bin.175	75.0765	ERZ4561222	ERS11116425	ERZ6577616
REFINED_METABAT215_TOP10_CONTIGS_1500_ASSEMBLY_K77_MERGED__Hadza_MoBio_hadza-E-H_D_18_2193.200	ERR7738158_bin.200	MAG	This study	1250_0	ERR7738563_bin.175	MQ	65.31	0.89	1199761	55074	31	16.67	0.978188	69.3096	Bacteria	o__Clostridiales (UID1212)	d__Bacteria;p__Firmicutes_A;c__Clostridia;o__TANB77;f__CAG-508;g__CAG-793;s__	d__Bacteria;p__Firmicutes_A;c__Clostridia;o__TANB77;f__CAG-508;g__CAG-793;s__	Bacteria|Firmicutes|Clostridia|Clostridiales|Clostridiaceae|Clostridium|Clostridium sp. CAG:793	244328	31	18	0	NA	1	0.857143	0	NA	11.05	Hadza	Tanzania	Africa	ERS2586151	PRJEB27517	1541_1	ERR7738563_bin.175	74.1721	ERZ4560193	ERS11119164	ERZ6577622
REFINED_METABAT215_TOP10_CONTIGS_1500_ASSEMBLY_K77_MERGED__Hadza_MoBio_hadza-I-L_H_8_1236.34	ERR7737623_bin.34	MAG	This study	1250_0	ERR7738563_bin.175	MQ	76.75	3.26	1524611	25125	101	0	0.976573	68.8332	Bacteria	o__Clostridiales (UID1120)	d__Bacteria;p__Firmicutes_A;c__Clostridia;o__TANB77;f__CAG-508;g__CAG-793;s__	d__Bacteria;p__Firmicutes_A;c__Clostridia;o__TANB77;f__CAG-508;g__CAG-793;s__	Bacteria|Firmicutes|Clostridia|Clostridiales|Clostridiaceae|Clostridium|unk	244328	29	16	0	NA	0	NA	0	NA	10.11	Hadza	Tanzania	Africa	ERS2585654	PRJEB27517	1541_1	ERR7738563_bin.175	73.3757	ERZ4561664	ERS11121903	ERZ6577636
REFINED_METABAT215_TOP10_CONTIGS_1500_ASSEMBLY_K77_MERGED__Hadza_MoBio_hadza-A-D_D_16_1621.32	ERR7745335_bin.32	MAG	This study	1250_0	ERR7738563_bin.175	MQ	71.91	4.92	1455677	111269	29	7.69	0.979592	55.9963	Bacteria	o__Clostridiales (UID1212)	d__Bacteria;p__Firmicutes_A;c__Clostridia;o__TANB77;f__CAG-508;g__CAG-793;s__	d__Bacteria;p__Firmicutes_A;c__Clostridia;o__TANB77;f__CAG-508;g__CAG-793;s__	Bacteria|Firmicutes|Clostridia|Clostridiales|Clostridiaceae|Clostridium|unk	244328	32	17	0	NA	1	0.857143	0	NA	77.03	Hadza	Tanzania	Africa	ERS2585870	PRJEB27517	1541_1	ERR7738563_bin.175	61.3321	ERZ4561292	ERS11124642	ERZ6577627
REFINED_METABAT215_TOP10_CONTIGS_1500_ASSEMBLY_K77_MERGED__Hadza_MoBio_hadza-E-H_M_17_1798.95	ERR7737974_bin.95	MAG	This study	1250_0	ERR7738563_bin.175	MQ	53.48	0.89	997465	3551	308	0	0.970286	56.8041	Bacteria	o__Clostridiales (UID1212)	d__Bacteria;p__Firmicutes_A;c__Clostridia;o__TANB77;f__CAG-508;g__CAG-793;s__	d__Bacteria;p__Firmicutes_A;c__Clostridia;o__TANB77;f__CAG-508;g__CAG-793;s__	Bacteria|Firmicutes|Clostridia|Clostridiales|Clostridiaceae|Clostridium|unk	244328	22	14	0	NA	0	NA	0	NA	5.84	Hadza	Tanzania	Africa	ERS2586007	PRJEB27517	1541_1	ERR7738563_bin.175	60.3458	ERZ4560365	ERS11072602	ERZ6577630
REFINED_METABAT215_TOP10_CONTIGS_1500_ASSEMBLY_K77_MERGED__Hadza_MoBio_hadza-E-H_I_3_1743.182	ERR7738576_bin.182	MAG	This study	1250_0	ERR7738563_bin.175	MQ	66.53	7.16	1282547	78023	21	4.76	0.977989	39.2842	Bacteria	o__Clostridiales (UID1212)	d__Bacteria;p__Firmicutes_A;c__Clostridia;o__TANB77;f__CAG-508;g__CAG-793;s__	d__Bacteria;p__Firmicutes_A;c__Clostridia;o__TANB77;f__CAG-508;g__CAG-793;s__	Bacteria|Firmicutes|Clostridia|Clostridiales|Clostridiaceae|Clostridium|unk	244328	29	16	0	NA	1	0.94958	1	0.307295	48.62	Hadza	Tanzania	Africa	ERS2585986	PRJEB27517	1541_1	ERR7738563_bin.175	44.1444	ERZ4560313	ERS11075341	ERZ6577625
REFINED_METABAT215_TOP10_CONTIGS_1500_ASSEMBLY_K77_MERGED__Hadza_MoBio_hadza-E-H_B_8_2155.162	ERR7737972_bin.162	MAG	This study	1257_0	GUT_GENOME140032	MQ	72.58	0.22	1423152	104421	17	0	0.982114	80.1426	Bacteria	o__Clostridiales (UID1212)	d__Bacteria;p__Firmicutes_A;c__Clostridia;o__TANB77;f__CAG-508;g__;s__	d__Bacteria;p__Firmicutes_A;c__Clostridia;o__TANB77;f__CAG-508;g__UMGS1864;s__UMGS1864 sp900555835	Bacteria|Firmicutes|Clostridia|Clostridiales|Clostridiaceae|Clostridium|unk	244328	33	19	1	0.515329	2	0.941176	0	NA	23.45	Hadza	Tanzania	Africa	ERS2586141	PRJEB27517	1451_1	ERR7737972_bin.162	86.485	ERZ4560076	ERS11078080	ERZ6577623
REFINED_METABAT215_TOP10_CONTIGS_1500_ASSEMBLY_K77_MERGED__Hadza_MoBio_hadza-E-H_B_2_2152.77	ERR7738209_bin.77	MAG	This study	1257_0	GUT_GENOME140032	MQ	67.55	0.22	1368085	98791	22	0	0.981064	75.0835	Bacteria	o__Clostridiales (UID1212)	d__Bacteria;p__Firmicutes_A;c__Clostridia;o__TANB77;f__CAG-508;g__;s__	d__Bacteria;p__Firmicutes_A;c__Clostridia;o__TANB77;f__CAG-508;g__UMGS1864;s__UMGS1864 sp900555835	Bacteria|Firmicutes|Clostridia|Clostridiales|Clostridiaceae|Clostridium|unk	244328	29	16	0	NA	2	0.941176	0	NA	18.81	Hadza (infant)	Tanzania	Africa	ERS2586138	PRJEB27517	1451_1	ERR7737972_bin.162	81.2428	ERZ4560053	ERS11080819	ERZ6577628
REFINED_METABAT215_TOP10_CONTIGS_1500_ASSEMBLY_K77_MERGED__Hadza_MoBio_hadza-A-D_E_19_1056.115	ERR7738268_bin.115	MAG	This study	1257_0	GUT_GENOME140032	MQ	69.11	0.28	1299656	36677	50	0	0.977906	76.106	Bacteria	o__Clostridiales (UID1212)	d__Bacteria;p__Firmicutes_A;c__Clostridia;o__TANB77;f__CAG-508;g__;s__	d__Bacteria;p__Firmicutes_A;c__Clostridia;o__TANB77;f__CAG-508;g__UMGS1864;s__UMGS1864 sp900555835	Bacteria|Firmicutes|Clostridia|Clostridiales|Clostridiaceae|Clostridium|unk	244328	34	19	0	NA	0	NA	0	NA	10.27	Hadza	Tanzania	Africa	ERS2585480	PRJEB27517	1451_1	ERR7737972_bin.162	81.644	ERZ4561917	ERS11083558	ERZ6577626
REFINED_METABAT215_TOP10_CONTIGS_1500_ASSEMBLY_K77_MERGED__Hadza_MoBio_hadza-E-H_B_10_2156.100	ERR7738161_bin.100	MAG	This study	1257_0	GUT_GENOME140032	MQ	65.2	0.4	1427646	16565	141	0	0.979933	71.4642	Bacteria	o__Clostridiales (UID1212)	d__Bacteria;p__Firmicutes_A;c__Clostridia;o__TANB77;f__CAG-508;g__;s__	d__Bacteria;p__Firmicutes_A;c__Clostridia;o__TANB77;f__CAG-508;g__UMGS1864;s__UMGS1864 sp900555835	Bacteria|Firmicutes|Clostridia|Clostridiales|Clostridiaceae|Clostridium|unk	244328	33	19	0	NA	1	0.941176	0	NA	8.8	Hadza (infant)	Tanzania	Africa	ERS2586142	PRJEB27517	1451_1	ERR7737972_bin.162	77.354	ERZ4560062	ERS11086297	ERZ6577631
REFINED_METABAT215_TOP10_CONTIGS_1500_ASSEMBLY_K77_MERGED__Hadza_MoBio_hadza-I-L_O_18_2640.108	ERR7745948_bin.108	MAG	This study	1257_0	GUT_GENOME140032	MQ	66.88	0.22	1242291	62050	36	0	0.977895	74.2706	Bacteria	o__Clostridiales (UID1212)	d__Bacteria;p__Firmicutes_A;c__Clostridia;o__TANB77;f__CAG-508;g__;s__	d__Bacteria;p__Firmicutes_A;c__Clostridia;o__TANB77;f__CAG-508;g__UMGS1864;s__UMGS1864 sp900555835	Bacteria|Firmicutes|Clostridia|Clostridiales|Clostridiaceae|Clostridium|unk	244328	30	18	0	NA	0	NA	0	NA	11.4	Hadza	Tanzania	Africa	ERS2586344	PRJEB27517	1451_1	ERR7737972_bin.162	79.9697	ERZ4559389	ERS11089036	ERZ6577629
REFINED_METABAT215_TOP10_CONTIGS_1500_ASSEMBLY_K77_MERGED__Hadza_MoBio_hadza-E-H_F_2_2205.75	ERR7745378_bin.75	MAG	This study	1257_0	GUT_GENOME140032	MQ	62.85	0.22	1234688	10211	159	0	0.978537	69.8461	Bacteria	o__Clostridiales (UID1212)	d__Bacteria;p__Firmicutes_A;c__Clostridia;o__TANB77;f__CAG-508;g__;s__	d__Bacteria;p__Firmicutes_A;c__Clostridia;o__TANB77;f__CAG-508;g__UMGS1864;s__UMGS1864 sp900555835	Bacteria|Firmicutes|Clostridia|Clostridiales|Clostridiaceae|Clostridium|unk	244328	24	16	0	NA	0	NA	0	NA	8.07	Hadza (infant)	Tanzania	Africa	ERS2586154	PRJEB27517	1451_1	ERR7737972_bin.162	75.6229	ERZ4560154	ERS11091775	ERZ6577633
REFINED_METABAT215_TOP10_CONTIGS_1500_ASSEMBLY_K77_MERGED__Hadza_PheChl_Fiber-Hadza-Nepal_A_20_1653.174	ERR7738587_bin.174	MAG	This study	1257_0	GUT_GENOME140032	MQ	66.81	0.22	1227988	57430	33	0	0.97819	74.1788	Bacteria	o__Clostridiales (UID1212)	d__Bacteria;p__Firmicutes_A;c__Clostridia;o__TANB77;f__CAG-508;g__;s__	d__Bacteria;p__Firmicutes_A;c__Clostridia;o__TANB77;f__CAG-508;g__UMGS1864;s__UMGS1864 sp900555835	Bacteria|Firmicutes|Clostridia|Clostridiales|Clostridiaceae|Clostridium|unk	244328	29	18	0	NA	0	NA	0	NA	11.1	Hadza	Tanzania	Africa	ERS2585897	PRJEB27517	1451_1	ERR7737972_bin.162	79.7216	ERZ4567913	ERS11094514	ERZ6577632
REFINED_METABAT215_TOP10_CONTIGS_1500_ASSEMBLY_K77_MERGED__Hadza_MoBio_hadza-E-H_B_21_1948.65	ERR7738147_bin.65	MAG	This study	1257_0	GUT_GENOME140032	MQ	62.96	0.22	1306386	115748	13	0	0.974325	70.5078	Bacteria	o__Clostridiales (UID1212)	d__Bacteria;p__Firmicutes_A;c__Clostridia;o__TANB77;f__CAG-508;g__;s__	d__Bacteria;p__Firmicutes_A;c__Clostridia;o__TANB77;f__CAG-508;g__UMGS1864;s__UMGS1864 sp900555835	Bacteria|Firmicutes|Clostridia|Clostridiales|Clostridiaceae|Clostridium|unk	244328	28	16	0	NA	0	NA	0	NA	16.66	Hadza (infant)	Tanzania	Africa	ERS2586087	PRJEB27517	1451_1	ERR7737972_bin.162	75.3025	ERZ4559941	ERS11097253	ERZ6577634
REFINED_METABAT215_TOP10_CONTIGS_1500_ASSEMBLY_K77_MERGED__Hadza_MoBio_hadza-I-L_O_20_2642.24	ERR7746344_bin.24	MAG	This study	1257_0	GUT_GENOME140032	MQ	71.57	1.57	1417783	61514	43	0	0.976805	72.2661	Bacteria	o__Clostridiales (UID1212)	d__Bacteria;p__Firmicutes_A;c__Clostridia;o__TANB77;f__CAG-508;g__;s__	d__Bacteria;p__Firmicutes_A;c__Clostridia;o__TANB77;f__CAG-508;g__UMGS1864;s__UMGS1864 sp900555835	Bacteria|Firmicutes|Clostridia|Clostridiales|Clostridiaceae|Clostridium|unk	244328	37	19	0	NA	0	NA	0	NA	16.34	Hadza	Tanzania	Africa	ERS2586346	PRJEB27517	1451_1	ERR7737972_bin.162	77.6201	ERZ4559424	ERS11099992	ERZ6577637
REFINED_METABAT215_TOP10_CONTIGS_1500_ASSEMBLY_K77_MERGED__Hadza_MoBio_hadza-I-L_O_10_2644.13	ERR7745922_bin.13	MAG	This study	1257_0	GUT_GENOME140032	MQ	62.68	1.26	1497599	9398	212	25	0.973124	64.5419	Bacteria	o__Clostridiales (UID1212)	d__Bacteria;p__Firmicutes_A;c__Clostridia;o__TANB77;f__CAG-508;g__;s__	d__Bacteria;p__Firmicutes_A;c__Clostridia;o__TANB77;f__CAG-508;g__UMGS1864;s__UMGS1864 sp900555835	Bacteria|Firmicutes|Clostridia|Clostridiales|Clostridiaceae|Clostridium|unk	244328	30	15	0	NA	0	NA	0	NA	7.31	Hadza (infant)	Tanzania	Africa	ERS2586348	PRJEB27517	1451_1	ERR7737972_bin.162	69.147	ERZ4559426	ERS11102731	ERZ6577638
REFINED_METABAT215_TOP10_CONTIGS_1500_ASSEMBLY_K77_MERGED__Hadza_MoBio_hadza-E-H_G_5_1733.42	ERR7738657_bin.42	MAG	This study	1257_0	GUT_GENOME140032	MQ	66.47	0.89	1395367	129348	17	50	0.973194	70.7206	Bacteria	o__Clostridiales (UID1212)	d__Bacteria;p__Firmicutes_A;c__Clostridia;o__TANB77;f__CAG-508;g__;s__	d__Bacteria;p__Firmicutes_A;c__Clostridia;o__TANB77;f__CAG-508;g__UMGS1864;s__UMGS1864 sp900555835	Bacteria|Firmicutes|Clostridia|Clostridiales|Clostridiaceae|Clostridium|unk	244328	29	18	0	NA	0	NA	0	NA	21.56	Hadza	Tanzania	Africa	ERS2585976	PRJEB27517	1451_1	ERR7737972_bin.162	75.1574	ERZ4561258	ERS11105470	ERZ6577635
REFINED_METABAT215_TOP10_CONTIGS_1500_ASSEMBLY_K77_MERGED__Hadza_MoBio_hadza-A-D_B_15_1593.43	ERR7745743_bin.43	MAG	This study	1257_0	GUT_GENOME140032	MQ	59.21	1.12	1202429	32379	48	0	0.979264	61.9452	Bacteria	o__Clostridiales (UID1212)	d__Bacteria;p__Firmicutes_A;c__Clostridia;o__TANB77;f__CAG-508;g__;s__	d__Bacteria;p__Firmicutes_A;c__Clostridia;o__TANB77;f__CAG-508;g__UMGS1864;s__UMGS1864 sp900555835	Bacteria|Firmicutes|Clostridia|Clostridiales|Clostridiaceae|Clostridium|unk	244328	25	15	0	NA	0	NA	0	NA	14.51	Hadza (infant)	Tanzania	Africa	ERS2585842	PRJEB27517	1451_1	ERR7737972_bin.162	67.8712	ERZ4561121	ERS11108209	ERZ6577639
REFINED_METABAT215_TOP10_CONTIGS_1500_ASSEMBLY_K77_MERGED__Hadza_MoBio_hadza-E-H_O_16_1933.269	ERR7738601_bin.269	MAG	This study	1257_0	GUT_GENOME140032	MQ	60.94	0.22	1250849	28008	55	0	0.979256	68.1608	Bacteria	o__Clostridiales (UID1212)	d__Bacteria;p__Firmicutes_A;c__Clostridia;o__TANB77;f__CAG-508;g__;s__	d__Bacteria;p__Firmicutes_A;c__Clostridia;o__TANB77;f__CAG-508;g__UMGS1864;s__UMGS1864 sp900555835	Bacteria|Firmicutes|Clostridia|Clostridiales|Clostridiaceae|Clostridium|unk	244328	27	16	0	NA	0	NA	0	NA	11.06	Hadza	Tanzania	Africa	ERS2586074	PRJEB27517	1451_1	ERR7737972_bin.162	73.9632	ERZ4560552	ERS11110948	ERZ6577640
REFINED_METABAT215_TOP10_CONTIGS_1500_ASSEMBLY_K77_MERGED__Hadza_MoBio_hadza-E-H_N_21_2138.136	ERR7746773_bin.136	MAG	This study	1257_0	GUT_GENOME140032	MQ	56.75	1.04	1120924	5621	235	0	0.977666	59.4745	Bacteria	o__Clostridiales (UID1212)	d__Bacteria;p__Firmicutes_A;c__Clostridia;o__TANB77;f__CAG-508;g__;s__	d__Bacteria;p__Firmicutes_A;c__Clostridia;o__TANB77;f__CAG-508;g__UMGS1864;s__UMGS1864 sp900555835	Bacteria|Firmicutes|Clostridia|Clostridiales|Clostridiaceae|Clostridium|unk	244328	24	17	1	0.422701	0	NA	0	NA	6.74	Hadza (infant)	Tanzania	Africa	ERS2586124	PRJEB27517	1451_1	ERR7737972_bin.162	64.8494	ERZ4560047	ERS11113687	ERZ6577641
REFINED_METABAT215_TOP10_CONTIGS_1500_ASSEMBLY_K77_MERGED__Hadza_MoBio_C-REDO_A_8_1508.243	ERR7738266_bin.243	MAG	This study	1257_0	GUT_GENOME140032	MQ	63.86	1.23	1322184	29457	62	33.33	0.980861	66.0659	Bacteria	o__Clostridiales (UID1212)	d__Bacteria;p__Firmicutes_A;c__Clostridia;o__TANB77;f__CAG-508;g__;s__	d__Bacteria;p__Firmicutes_A;c__Clostridia;o__TANB77;f__CAG-508;g__UMGS1864;s__UMGS1864 sp900555835	Bacteria|Firmicutes|Clostridia|Clostridiales|Clostridiaceae|Clostridium|unk	244328	27	15	0	NA	0	NA	0	NA	13.17	Hadza	Tanzania	Africa	ERS2585764	PRJEB27517	1451_1	ERR7737972_bin.162	72.2862	ERZ4561381	ERS11116426	ERZ6577642
REFINED_METABAT215_TOP10_CONTIGS_1500_ASSEMBLY_K77_MERGED__Hadza_MoBio_hadza-A-D_F_17_1567.237	ERR7747083_bin.237	MAG	This study	1257_0	GUT_GENOME140032	MQ	62.81	0.89	1141437	11127	131	0	0.978152	66.4406	Bacteria	o__Clostridiales (UID1212)	d__Bacteria;p__Firmicutes_A;c__Clostridia;o__TANB77;f__CAG-508;g__;s__	d__Bacteria;p__Firmicutes_A;c__Clostridia;o__TANB77;f__CAG-508;g__UMGS1864;s__UMGS1864 sp900555835	Bacteria|Firmicutes|Clostridia|Clostridiales|Clostridiaceae|Clostridium|unk	244328	27	17	1	0.407697	0	NA	0	NA	8.07	Hadza	Tanzania	Africa	ERS2585821	PRJEB27517	1451_1	ERR7737972_bin.162	72.0593	ERZ4566884	ERS11119165	ERZ6577643
REFINED_METABAT215_TOP10_CONTIGS_1500_ASSEMBLY_K77_MERGED__Hadza_MoBio_C-REDO_E_2_1553.121	ERR7745914_bin.121	MAG	This study	1257_0	GUT_GENOME140032	MQ	62.51	1.06	1345811	10587	168	33.33	0.977862	65.3514	Bacteria	o__Clostridiales (UID1212)	d__Bacteria;p__Firmicutes_A;c__Clostridia;o__TANB77;f__CAG-508;g__;s__	d__Bacteria;p__Firmicutes_A;c__Clostridia;o__TANB77;f__CAG-508;g__UMGS1864;s__UMGS1864 sp900555835	Bacteria|Firmicutes|Clostridia|Clostridiales|Clostridiaceae|Clostridium|unk	244328	23	14	0	NA	0	NA	0	NA	13.14	Hadza	Tanzania	Africa	ERS2585807	PRJEB27517	1451_1	ERR7737972_bin.162	70.9294	ERZ4560967	ERS11121904	ERZ6577645
REFINED_METABAT215_TOP10_CONTIGS_1500_ASSEMBLY_K77_MERGED__Hadza_MoBio_hadza-A-D_D_1_1586.89	ERR7738152_bin.89	MAG	This study	1257_0	GUT_GENOME140032	MQ	61.61	0.78	1374093	6772	264	0	0.975026	65.7634	Bacteria	o__Clostridiales (UID1212)	d__Bacteria;p__Firmicutes_A;c__Clostridia;o__TANB77;f__CAG-508;g__;s__	d__Bacteria;p__Firmicutes_A;c__Clostridia;o__TANB77;f__CAG-508;g__UMGS1864;s__UMGS1864 sp900555835	Bacteria|Firmicutes|Clostridia|Clostridiales|Clostridiaceae|Clostridium|unk	244328	22	11	1	0.285714	0	NA	0	NA	6.85	Hadza	Tanzania	Africa	ERS2585835	PRJEB27517	1451_1	ERR7737972_bin.162	70.8585	ERZ4561091	ERS11124643	ERZ6577652
REFINED_METABAT215_TOP10_CONTIGS_1500_ASSEMBLY_K77_MERGED__Hadza_MoBio_hadza-E-H_K_14_1915.173	ERR7738599_bin.173	MAG	This study	1257_0	GUT_GENOME140032	MQ	58.08	0.28	1270413	35895	50	50	0.974412	65.0615	Bacteria	o__Clostridiales (UID1212)	d__Bacteria;p__Firmicutes_A;c__Clostridia;o__TANB77;f__CAG-508;g__;s__	d__Bacteria;p__Firmicutes_A;c__Clostridia;o__TANB77;f__CAG-508;g__UMGS1864;s__UMGS1864 sp900555835	Bacteria|Firmicutes|Clostridia|Clostridiales|Clostridiaceae|Clostridium|unk	244328	25	14	0	NA	0	NA	0	NA	11.03	Hadza	Tanzania	Africa	ERS2586058	PRJEB27517	1451_1	ERR7737972_bin.162	69.9491	ERZ4560520	ERS11072603	ERZ6577644
REFINED_METABAT215_TOP10_CONTIGS_1500_ASSEMBLY_K77_MERGED__Hadza_MoBio_hadza-E-H_P_23_2151.104	ERR7738232_bin.104	MAG	This study	1257_0	GUT_GENOME140032	MQ	63.86	1.94	1263089	55856	30	16.67	0.980307	62.635	Bacteria	o__Clostridiales (UID1212)	d__Bacteria;p__Firmicutes_A;c__Clostridia;o__TANB77;f__CAG-508;g__;s__	d__Bacteria;p__Firmicutes_A;c__Clostridia;o__TANB77;f__CAG-508;g__UMGS1864;s__UMGS1864 sp900555835	Bacteria|Firmicutes|Clostridia|Clostridiales|Clostridiaceae|Clostridium|unk	244328	28	16	0	NA	3	0.941176	0	NA	12.32	Hadza	Tanzania	Africa	ERS2586137	PRJEB27517	1451_1	ERR7737972_bin.162	68.7228	ERZ4560045	ERS11075342	ERZ6577663
REFINED_METABAT215_TOP10_CONTIGS_1500_ASSEMBLY_K77_MERGED__Hadza_MoBio_hadza-A-D_H_2_1640.174	ERR7738571_bin.174	MAG	This study	1257_0	GUT_GENOME140032	MQ	60.6	1.23	1154516	13743	118	0	0.978889	62.5814	Bacteria	o__Clostridiales (UID1212)	d__Bacteria;p__Firmicutes_A;c__Clostridia;o__TANB77;f__CAG-508;g__;s__	d__Bacteria;p__Firmicutes_A;c__Clostridia;o__TANB77;f__CAG-508;g__UMGS1864;s__UMGS1864 sp900555835	Bacteria|Firmicutes|Clostridia|Clostridiales|Clostridiaceae|Clostridium|unk	244328	24	14	0	NA	0	NA	0	NA	7.63	Hadza	Tanzania	Africa	ERS2585884	PRJEB27517	1451_1	ERR7737972_bin.162	68.3734	ERZ4560598	ERS11078081	ERZ6577647
REFINED_METABAT215_TOP10_CONTIGS_1500_ASSEMBLY_K77_MERGED__Hadza_PheChl_Fiber-Hadza-Nepal_A_12_1545.160	ERR7746285_bin.160	MAG	This study	1257_0	GUT_GENOME140032	MQ	55.12	0.22	1164033	7044	205	0	0.976345	62.0099	Bacteria	o__Clostridiales (UID1212)	d__Bacteria;p__Firmicutes_A;c__Clostridia;o__TANB77;f__CAG-508;g__;s__	d__Bacteria;p__Firmicutes_A;c__Clostridia;o__TANB77;f__CAG-508;g__UMGS1864;s__UMGS1864 sp900555835	Bacteria|Firmicutes|Clostridia|Clostridiales|Clostridiaceae|Clostridium|unk	244328	26	16	0	NA	0	NA	0	NA	6.62	Hadza	Tanzania	Africa	ERS2585799	PRJEB27517	1451_1	ERR7737972_bin.162	67.394	ERZ4567854	ERS11080820	ERZ6577664
REFINED_METABAT215_TOP10_CONTIGS_1500_ASSEMBLY_K77_MERGED__Hadza_MoBio_hadza-A-D_B_19_1591.204	ERR7745563_bin.204	MAG	This study	1257_0	GUT_GENOME140032	MQ	60.77	1.57	1302044	28722	67	25	0.980466	61.2637	Bacteria	o__Clostridiales (UID1212)	d__Bacteria;p__Firmicutes_A;c__Clostridia;o__TANB77;f__CAG-508;g__;s__	d__Bacteria;p__Firmicutes_A;c__Clostridia;o__TANB77;f__CAG-508;g__UMGS1864;s__UMGS1864 sp900555835	Bacteria|Firmicutes|Clostridia|Clostridiales|Clostridiaceae|Clostridium|unk	244328	26	15	0	NA	0	NA	0	NA	11.51	Hadza	Tanzania	Africa	ERS2585840	PRJEB27517	1451_1	ERR7737972_bin.162	67.3518	ERZ4561109	ERS11083559	ERZ6577649
REFINED_METABAT215_TOP10_CONTIGS_1500_ASSEMBLY_K77_MERGED__Hadza_MoBio_hadza-I-L_H_9_1235.196	ERR7738566_bin.196	MAG	This study	1257_0	GUT_GENOME140032	MQ	60.25	1.23	1054544	8942	147	0	0.974825	62.0988	Bacteria	o__Clostridiales (UID1212)	d__Bacteria;p__Firmicutes_A;c__Clostridia;o__TANB77;f__CAG-508;g__;s__	d__Bacteria;p__Firmicutes_A;c__Clostridia;o__TANB77;f__CAG-508;g__UMGS1864;s__UMGS1864 sp900555835	Bacteria|Firmicutes|Clostridia|Clostridiales|Clostridiaceae|Clostridium|unk	244328	22	13	0	NA	0	NA	0	NA	7.31	Hadza	Tanzania	Africa	ERS2585653	PRJEB27517	1451_1	ERR7737972_bin.162	67.0089	ERZ4561745	ERS11086298	ERZ6577658
REFINED_METABAT215_TOP10_CONTIGS_1500_ASSEMBLY_K77_MERGED__Hadza_MoBio_hadza-I-L_D_1_2641.17	ERR7738172_bin.17	MAG	This study	1257_0	GUT_GENOME140032	MQ	55.95	0.96	1232420	10403	159	0	0.976193	59.2493	Bacteria	o__Clostridiales (UID1212)	d__Bacteria;p__Firmicutes_A;c__Clostridia;o__TANB77;f__CAG-508;g__;s__	d__Bacteria;p__Firmicutes_A;c__Clostridia;o__TANB77;f__CAG-508;g__UMGS1864;s__UMGS1864 sp900555835	Bacteria|Firmicutes|Clostridia|Clostridiales|Clostridiaceae|Clostridium|unk	244328	28	18	1	0.348337	0	NA	0	NA	7.49	Hadza	Tanzania	Africa	ERS2586345	PRJEB27517	1451_1	ERR7737972_bin.162	64.5755	ERZ4559391	ERS11089037	ERZ6577662
REFINED_METABAT215_TOP10_CONTIGS_1500_ASSEMBLY_K77_MERGED__Hadza_MoBio_hadza-I-L_O_8_2643.111	ERR7737973_bin.111	MAG	This study	1257_0	GUT_GENOME140032	MQ	57.87	1.23	1202563	5990	237	0	0.972766	59.6888	Bacteria	o__Clostridiales (UID1212)	d__Bacteria;p__Firmicutes_A;c__Clostridia;o__TANB77;f__CAG-508;g__;s__	d__Bacteria;p__Firmicutes_A;c__Clostridia;o__TANB77;f__CAG-508;g__UMGS1864;s__UMGS1864 sp900555835	Bacteria|Firmicutes|Clostridia|Clostridiales|Clostridiaceae|Clostridium|unk	244328	32	19	0	NA	0	NA	0	NA	6.25	Hadza	Tanzania	Africa	ERS2586347	PRJEB27517	1451_1	ERR7737972_bin.162	64.4859	ERZ4559436	ERS11091776	ERZ6577659
REFINED_METABAT215_TOP10_CONTIGS_1500_ASSEMBLY_K77_MERGED__Hadza_MoBio_hadza-I-L_J_13_1252.17	ERR7746742_bin.17	MAG	This study	1257_0	GUT_GENOME140032	MQ	58.43	1.22	920510	5267	211	33.33	0.971285	60.1548	Bacteria	o__Clostridiales (UID1120)	d__Bacteria;p__Firmicutes_A;c__Clostridia;o__TANB77;f__CAG-508;g__;s__	d__Bacteria;p__Firmicutes_A;c__Clostridia;o__TANB77;f__CAG-508;g__UMGS1864;s__UMGS1864 sp900555835	Bacteria|Firmicutes|Clostridia|Clostridiales|Clostridiaceae|Clostridium|unk	244328	20	13	0	NA	1	0.941176	0	NA	7.25	Hadza	Tanzania	Africa	ERS2585670	PRJEB27517	1451_1	ERR7737972_bin.162	64.1316	ERZ4561719	ERS11094515	ERZ6577685
REFINED_METABAT215_TOP10_CONTIGS_1500_ASSEMBLY_K77_MERGED__Hadza_MoBio_C-REDO_H_8_1596.11	ERR7737956_bin.11	MAG	This study	1257_0	GUT_GENOME140032	MQ	55.95	0.96	1016881	7702	170	66.67	0.97436	59.1006	Bacteria	o__Clostridiales (UID1212)	d__Bacteria;p__Firmicutes_A;c__Clostridia;o__TANB77;f__CAG-508;g__;s__	d__Bacteria;p__Firmicutes_A;c__Clostridia;o__TANB77;f__CAG-508;g__UMGS1864;s__UMGS1864 sp900555835	Bacteria|Firmicutes|Clostridia|Clostridiales|Clostridiaceae|Clostridium|unk	244328	15	12	0	NA	0	NA	0	NA	9.89	Hadza	Tanzania	Africa	ERS2585845	PRJEB27517	1451_1	ERR7737972_bin.162	63.9726	ERZ4561101	ERS11097254	ERZ6577669
REFINED_METABAT215_TOP10_CONTIGS_1500_ASSEMBLY_K77_MERGED__Hadza_MoBio_hadza-A-D_E_17_1054.24	ERR7738273_bin.24	MAG	This study	1257_0	GUT_GENOME140032	MQ	56.39	1.01	1010632	4763	242	100	0.972439	59.1835	Bacteria	o__Clostridiales (UID1212)	d__Bacteria;p__Firmicutes_A;c__Clostridia;o__TANB77;f__CAG-508;g__;s__	d__Bacteria;p__Firmicutes_A;c__Clostridia;o__TANB77;f__CAG-508;g__UMGS1864;s__UMGS1864 sp900555835	Bacteria|Firmicutes|Clostridia|Clostridiales|Clostridiaceae|Clostridium|unk	244328	17	12	0	NA	0	NA	0	NA	5.88	Hadza	Tanzania	Africa	ERS2585478	PRJEB27517	1451_1	ERR7737972_bin.162	63.6882	ERZ4561911	ERS11099993	ERZ6577693
REFINED_METABAT215_TOP10_CONTIGS_1500_ASSEMBLY_K77_MERGED__Hadza_MoBio_C-REDO_A_10_1510.103	ERR7738149_bin.103	MAG	This study	1257_0	GUT_GENOME140032	MQ	58.15	1.46	1175639	7082	196	80	0.973177	58.8454	Bacteria	o__Clostridiales (UID1212)	d__Bacteria;p__Firmicutes_A;c__Clostridia;o__TANB77;f__CAG-508;g__;s__	d__Bacteria;p__Firmicutes_A;c__Clostridia;o__TANB77;f__CAG-508;g__UMGS1864;s__UMGS1864 sp900555835	Bacteria|Firmicutes|Clostridia|Clostridiales|Clostridiaceae|Clostridium|unk	244328	22	13	0	NA	0	NA	0	NA	11.72	Hadza	Tanzania	Africa	ERS2585766	PRJEB27517	1451_1	ERR7737972_bin.162	63.4927	ERZ4561419	ERS11102732	ERZ6577670
REFINED_METABAT215_TOP10_CONTIGS_1500_ASSEMBLY_K77_MERGED__Hadza_MoBio_hadza-I-L_D_12_1182.369	ERR7738630_bin.369	MAG	This study	1257_0	GUT_GENOME140032	MQ	58.26	1.76	1120203	9164	167	20	0.976509	57.4903	Bacteria	o__Clostridiales (UID1212)	d__Bacteria;p__Firmicutes_A;c__Clostridia;o__TANB77;f__CAG-508;g__;s__	d__Bacteria;p__Firmicutes_A;c__Clostridia;o__TANB77;f__CAG-508;g__UMGS1864;s__UMGS1864 sp900555835	Bacteria|Firmicutes|Clostridia|Clostridiales|Clostridiaceae|Clostridium|unk	244328	26	15	0	NA	0	NA	0	NA	7	Hadza	Tanzania	Africa	ERS2585605	PRJEB27517	1451_1	ERR7737972_bin.162	62.6365	ERZ4561632	ERS11105471	ERZ6577671
REFINED_METABAT215_TOP10_CONTIGS_1500_ASSEMBLY_K77_MERGED__Hadza_MoBio_hadza-E-H_H_22_2297.295	ERR7738604_bin.295	MAG	This study	1257_0	GUT_GENOME140032	MQ	57.59	1.57	1181239	10507	155	66.67	0.973698	57.8231	Bacteria	o__Clostridiales (UID1212)	d__Bacteria;p__Firmicutes_A;c__Clostridia;o__TANB77;f__CAG-508;g__;s__	d__Bacteria;p__Firmicutes_A;c__Clostridia;o__TANB77;f__CAG-508;g__UMGS1864;s__UMGS1864 sp900555835	Bacteria|Firmicutes|Clostridia|Clostridiales|Clostridiaceae|Clostridium|unk	244328	22	13	1	0.457273	0	NA	0	NA	7.25	Hadza	Tanzania	Africa	ERS2586176	PRJEB27517	1451_1	ERR7737972_bin.162	62.4899	ERZ4560302	ERS11108210	ERZ6577673
REFINED_METABAT215_TOP10_CONTIGS_1500_ASSEMBLY_K77_MERGED__Hadza_MoBio_C-REDO_C_9_1537.93	ERR7745556_bin.93	MAG	This study	1257_0	GUT_GENOME140032	MQ	54.11	0.89	1033771	6164	200	0	0.974195	57.5694	Bacteria	o__Clostridiales (UID1212)	d__Bacteria;p__Firmicutes_A;c__Clostridia;o__TANB77;f__CAG-508;g__;s__	d__Bacteria;p__Firmicutes_A;c__Clostridia;o__TANB77;f__CAG-508;g__UMGS1864;s__UMGS1864 sp900555835	Bacteria|Firmicutes|Clostridia|Clostridiales|Clostridiaceae|Clostridium|unk	244328	18	12	1	0.266145	0	NA	0	NA	7.71	Hadza	Tanzania	Africa	ERS2585791	PRJEB27517	1451_1	ERR7737972_bin.162	62.4699	ERZ4560852	ERS11110949	ERZ6577720
REFINED_METABAT215_TOP10_CONTIGS_1500_ASSEMBLY_K77_MERGED__Hadza_MoBio_C-REDO_A_5_1505.8	ERR7745881_bin.8	MAG	This study	1257_0	GUT_GENOME140032	MQ	50.52	0.45	1139268	3658	331	0	0.970301	56.1082	Bacteria	o__Clostridiales (UID1212)	d__Bacteria;p__Firmicutes_A;c__Clostridia;o__TANB77;f__CAG-508;g__;s__	d__Bacteria;p__Firmicutes_A;c__Clostridia;o__TANB77;f__CAG-508;g__UMGS1864;s__UMGS1864 sp900555835	Bacteria|Firmicutes|Clostridia|Clostridiales|Clostridiaceae|Clostridium|unk	244328	19	14	1	0.266797	0	NA	1	0.370268	28.83	Hadza	Tanzania	Africa	ERS2585761	PRJEB27517	1451_1	ERR7737972_bin.162	60.1588	ERZ4561357	ERS11113688	ERZ6577692
REFINED_METABAT215_TOP10_CONTIGS_1500_ASSEMBLY_K77_MERGED__Hadza_MoBio_hadza-E-H_P_7_2143.251	ERR7738661_bin.251	MAG	This study	1257_0	GUT_GENOME140032	MQ	59.15	2.68	1219920	12037	136	33.33	0.977117	53.8766	Bacteria	o__Clostridiales (UID1212)	d__Bacteria;p__Firmicutes_A;c__Clostridia;o__TANB77;f__CAG-508;g__;s__	d__Bacteria;p__Firmicutes_A;c__Clostridia;o__TANB77;f__CAG-508;g__UMGS1864;s__UMGS1864 sp900555835	Bacteria|Firmicutes|Clostridia|Clostridiales|Clostridiaceae|Clostridium|unk	244328	23	15	0	NA	0	NA	0	NA	8.2	Hadza	Tanzania	Africa	ERS2586129	PRJEB27517	1451_1	ERR7737972_bin.162	59.2843	ERZ4560067	ERS11116427	ERZ6577683
REFINED_METABAT215_TOP10_CONTIGS_1500_ASSEMBLY_K77_MERGED__Hadza_MoBio_hadza-E-H_K_12_1914.15	ERR7746144_bin.15	MAG	This study	1257_0	GUT_GENOME140032	MQ	52.54	1.36	1056448	5043	248	75	0.977672	53.6152	Bacteria	o__Clostridiales (UID1212)	d__Bacteria;p__Firmicutes_A;c__Clostridia;o__TANB77;f__CAG-508;g__;s__	d__Bacteria;p__Firmicutes_A;c__Clostridia;o__TANB77;f__CAG-508;g__UMGS1864;s__UMGS1864 sp900555835	Bacteria|Firmicutes|Clostridia|Clostridiales|Clostridiaceae|Clostridium|unk	244328	21	14	0	NA	0	NA	0	NA	8.34	Hadza	Tanzania	Africa	ERS2586057	PRJEB27517	1451_1	ERR7737972_bin.162	59.0874	ERZ4560517	ERS11119166	ERZ6577699
REFINED_METABAT215_TOP10_CONTIGS_1500_ASSEMBLY_K77_MERGED__Hadza_MoBio_C-REDO_E_12_1563.10	ERR7738174_bin.10	MAG	This study	1257_0	GUT_GENOME140032	MQ	54.74	2.35	1358576	7893	242	0	0.976993	51.0717	Bacteria	o__Clostridiales (UID1212)	d__Bacteria;p__Firmicutes_A;c__Clostridia;o__TANB77;f__CAG-508;g__;s__	d__Bacteria;p__Firmicutes_A;c__Clostridia;o__TANB77;f__CAG-508;g__UMGS1864;s__UMGS1864 sp900555835	Bacteria|Firmicutes|Clostridia|Clostridiales|Clostridiaceae|Clostridium|unk	244328	26	17	1	0.457926	0	NA	0	NA	7.53	Hadza	Tanzania	Africa	ERS2585817	PRJEB27517	1451_1	ERR7737972_bin.162	56.3115	ERZ4560999	ERS11121905	ERZ6577698
REFINED_METABAT215_TOP10_CONTIGS_1500_ASSEMBLY_K77_MERGED__Hadza_MoBio_hadza-A-D_G_14_1102.54	ERR7746094_bin.54	MAG	This study	1257_0	GUT_GENOME140032	MQ	52.2	2.62	1055899	3664	316	33.33	0.966574	46.9056	Bacteria	o__Clostridiales (UID1120)	d__Bacteria;p__Firmicutes_A;c__Clostridia;o__TANB77;f__CAG-508;g__;s__	d__Bacteria;p__Firmicutes_A;c__Clostridia;o__TANB77;f__CAG-508;g__UMGS1864;s__UMGS1864 sp900555835	Bacteria|Firmicutes|Clostridia|Clostridiales|Clostridiaceae|Clostridium|unk	244328	13	9	1	0.457273	0	NA	0	NA	6.04	Hadza	Tanzania	Africa	ERS2585526	PRJEB27517	1451_1	ERR7737972_bin.162	50.4319	ERZ4561846	ERS11124644	ERZ6577702
REFINED_METABAT215_TOP10_CONTIGS_1500_ASSEMBLY_K77_MERGED__Hadza_MoBio_hadza-A-D_B_17_1592.89	ERR7745408_bin.89	MAG	This study	1257_0	GUT_GENOME140032	MQ	58.37	4.96	1367723	4419	361	4.76	0.972306	41.5287	Bacteria	o__Clostridiales (UID1212)	d__Bacteria;p__Firmicutes_A;c__Clostridia;o__TANB77;f__CAG-508;g__;s__	d__Bacteria;p__Firmicutes_A;c__Clostridia;o__TANB77;f__CAG-508;g__UMGS1864;s__UMGS1864 sp900555835	Bacteria|Firmicutes|Clostridia|Clostridiales|Clostridiaceae|Clostridium|unk	244328	22	15	0	NA	0	NA	0	NA	6.04	Hadza	Tanzania	Africa	ERS2585841	PRJEB27517	1451_1	ERR7737972_bin.162	45.9381	ERZ4561111	ERS11072604	ERZ6577713
REFINED_METABAT215_TOP10_CONTIGS_1500_ASSEMBLY_K77_MERGED__Hadza_MoBio_hadza-E-H_G_1_1731.218	ERR7738563_bin.218	MAG	This study	1258_0	ERR7738563_bin.218	MQ	71.41	0.22	1274651	139261	14	0	0.988234	78.9873	Bacteria	o__Clostridiales (UID1212)	d__Bacteria;p__Firmicutes_A;c__Clostridia;o__TANB77;f__CAG-508;g__UMGS1864;s__	d__Bacteria;p__Firmicutes_A;c__Clostridia;o__TANB77;f__CAG-508;g__UMGS1864;s__	Bacteria|Firmicutes|Clostridia|Clostridiales|Clostridiaceae|Clostridium|unk	244328	30	18	0	NA	0	NA	0	NA	21.51	Hadza	Tanzania	Africa	ERS2585974	PRJEB27517	1489_1	ERR7738563_bin.218	85.3654	ERZ4560756	ERS11075343	ERZ6577688
REFINED_METABAT215_TOP10_CONTIGS_1500_ASSEMBLY_K77_MERGED__Hadza_MoBio_hadza-E-H_K_24_1920.189	ERR7746688_bin.189	MAG	This study	1258_0	ERR7738563_bin.218	MQ	59.33	0.56	1152873	175515	7	0	0.986014	65.2139	Bacteria	o__Clostridiales (UID1212)	d__Bacteria;p__Firmicutes_A;c__Clostridia;o__TANB77;f__;g__;s__	d__Bacteria;p__Firmicutes_A;c__Clostridia;o__TANB77;f__CAG-508;g__UMGS1864;s__	Bacteria|Firmicutes|Clostridia|Clostridiales|Clostridiaceae|Clostridium|unk	244328	21	16	0	NA	0	NA	0	NA	197.35	Hadza	Tanzania	Africa	ERS2586063	PRJEB27517	1489_1	ERR7738563_bin.218	70.8882	ERZ4560553	ERS11078082	ERZ6577703
REFINED_METABAT215_TOP10_CONTIGS_1500_ASSEMBLY_K77_MERGED__Hadza_PheChl_Fiber-Hadza-Nepal_C_8_2273.100	ERR7747394_bin.100	MAG	This study	1258_0	ERR7738563_bin.218	MQ	58.19	0.96	1004078	4322	265	0	0.985285	61.2096	Bacteria	o__Clostridiales (UID1212)	d__Bacteria;p__Firmicutes_A;c__Clostridia;o__TANB77;f__;g__;s__	d__Bacteria;p__Firmicutes_A;c__Clostridia;o__TANB77;f__CAG-508;g__UMGS1864;s__	Bacteria|Firmicutes|Clostridia|Clostridiales|Clostridiaceae|Clostridium|unk	244328	17	13	0	NA	0	NA	0	NA	5.9	Hadza	Tanzania	Africa	ERS2586170	PRJEB27517	1489_1	ERR7738563_bin.218	66.5957	ERZ4567788	ERS11080821	ERZ6577718
REFINED_METABAT215_TOP10_CONTIGS_1500_ASSEMBLY_K77_MERGED__Hadza_MoBio_hadza-I-L_B_17_2661.106	ERR7738234_bin.106	MAG	This study	1259_1	ERR7738234_bin.106	MQ	78.12	0.45	1414656	66869	37	0	0.983777	84.4333	Bacteria	o__Clostridiales (UID1212)	d__Bacteria;p__Firmicutes_A;c__Clostridia;o__TANB77;f__CAG-508;g__;s__	d__Bacteria;p__Firmicutes_A;c__Clostridia;o__TANB77;f__CAG-508;g__;s__	Bacteria|Firmicutes|Clostridia|Clostridiales|Clostridiaceae|Clostridium|unk	244328	30	18	0	NA	0	NA	0	NA	11.02	Hadza	Tanzania	Africa	ERS2586362	PRJEB27517	1082_2	ERR7738234_bin.106	91.0038	ERZ4559484	ERS11083560	ERZ6577745
REFINED_METABAT215_TOP10_CONTIGS_1500_ASSEMBLY_K77_MERGED__Hadza_MoBio_hadza-A-D_B_15_1593.163	ERR7745743_bin.163	MAG	This study	1259_1	ERR7738234_bin.106	MQ	73.03	0.45	1413739	28845	84	0	0.982113	79.1604	Bacteria	o__Clostridiales (UID1212)	d__Bacteria;p__Firmicutes_A;c__Clostridia;o__TANB77;f__CAG-508;g__;s__	d__Bacteria;p__Firmicutes_A;c__Clostridia;o__TANB77;f__CAG-508;g__;s__	Bacteria|Firmicutes|Clostridia|Clostridiales|Clostridiaceae|Clostridium|unk	244328	25	15	0	NA	0	NA	0	NA	9.69	Hadza (infant)	Tanzania	Africa	ERS2585842	PRJEB27517	1082_2	ERR7738234_bin.106	85.39	ERZ4561121	ERS11086299	ERZ6577721
REFINED_METABAT215_TOP10_CONTIGS_1500_ASSEMBLY_K77_MERGED__Hadza_MoBio_hadza-A-D_H_5_1561.169	ERR7738176_bin.169	MAG	This study	1259_1	ERR7738234_bin.106	MQ	77.79	0.45	1465654	126619	17	0	0.98405	84.2573	Bacteria	o__Clostridiales (UID1212)	d__Bacteria;p__Firmicutes_A;c__Clostridia;o__TANB77;f__CAG-508;g__;s__	d__Bacteria;p__Firmicutes_A;c__Clostridia;o__TANB77;f__CAG-508;g__;s__	Bacteria|Firmicutes|Clostridia|Clostridiales|Clostridiaceae|Clostridium|unk	244328	34	19	0	NA	0	NA	0	NA	23.16	Hadza	Tanzania	Africa	ERS2585815	PRJEB27517	1082_2	ERR7738234_bin.106	90.9441	ERZ4561031	ERS11089038	ERZ6577731
REFINED_METABAT215_TOP10_CONTIGS_1500_ASSEMBLY_K77_MERGED__Hadza_MoBio_hadza-E-H_H_2_2257.34	ERR7745389_bin.34	MAG	This study	1259_1	ERR7738234_bin.106	MQ	61.26	1.34	1295257	9208	189	0	0.972575	62.6544	Bacteria	o__Clostridiales (UID1212)	d__Bacteria;p__Firmicutes_A;c__Clostridia;o__TANB77;f__CAG-508;g__;s__	d__Bacteria;p__Firmicutes_A;c__Clostridia;o__TANB77;f__CAG-508;g__;s__	Bacteria|Firmicutes|Clostridia|Clostridiales|Clostridiaceae|Clostridium|unk	244328	17	12	0	NA	0	NA	0	NA	7.11	Hadza (infant)	Tanzania	Africa	ERS2586166	PRJEB27517	1082_2	ERR7738234_bin.106	66.9479	ERZ4560206	ERS11091777	ERZ6577747
REFINED_METABAT215_TOP10_CONTIGS_1500_ASSEMBLY_K77_MERGED__Hadza_MoBio_hadza-A-D_J_22_1662.332	ERR7746061_bin.332	MAG	This study	1259_1	ERR7738234_bin.106	MQ	77.79	0.45	1470579	229940	12	0	0.97853	84.3883	Bacteria	o__Clostridiales (UID1212)	d__Bacteria;p__Firmicutes_A;c__Clostridia;o__TANB77;f__CAG-508;g__;s__	d__Bacteria;p__Firmicutes_A;c__Clostridia;o__TANB77;f__CAG-508;g__;s__	Bacteria|Firmicutes|Clostridia|Clostridiales|Clostridiaceae|Clostridium|unk	244328	32	18	0	NA	0	NA	0	NA	20.71	Hadza	Tanzania	Africa	ERS2585905	PRJEB27517	1082_2	ERR7738234_bin.106	89.8294	ERZ4560646	ERS11094516	ERZ6577727
REFINED_METABAT215_TOP10_CONTIGS_1500_ASSEMBLY_K77_MERGED__Hadza_MoBio_hadza-A-D_B_14_1607.20	ERR7738242_bin.20	MAG	This study	1259_1	ERR7738234_bin.106	MQ	75.2	0.45	1432747	105939	30	0	0.980091	81.6187	Bacteria	o__Clostridiales (UID1212)	d__Bacteria;p__Firmicutes_A;c__Clostridia;o__TANB77;f__CAG-508;g__;s__	d__Bacteria;p__Firmicutes_A;c__Clostridia;o__TANB77;f__CAG-508;g__;s__	Bacteria|Firmicutes|Clostridia|Clostridiales|Clostridiaceae|Clostridium|unk	244328	32	18	0	NA	0	NA	0	NA	15.5	Hadza	Tanzania	Africa	ERS2585856	PRJEB27517	1082_2	ERR7738234_bin.106	87.5075	ERZ4561200	ERS11097255	ERZ6577732
REFINED_METABAT215_TOP10_CONTIGS_1500_ASSEMBLY_K77_MERGED__Hadza_MoBio_hadza-A-D_L_23_1525.115	ERR7738251_bin.115	MAG	This study	1259_1	ERR7738234_bin.106	MQ	74.43	0.45	1424515	114134	15	0	0.983925	80.8624	Bacteria	o__Clostridiales (UID1212)	d__Bacteria;p__Firmicutes_A;c__Clostridia;o__TANB77;f__CAG-508;g__;s__	d__Bacteria;p__Firmicutes_A;c__Clostridia;o__TANB77;f__CAG-508;g__;s__	Bacteria|Firmicutes|Clostridia|Clostridiales|Clostridiaceae|Clostridium|unk	244328	31	19	0	NA	0	NA	0	NA	58.8	Hadza	Tanzania	Africa	ERS2585780	PRJEB27517	1082_2	ERR7738234_bin.106	87.4682	ERZ4562321	ERS11099994	ERZ6577740
REFINED_METABAT215_TOP10_CONTIGS_1500_ASSEMBLY_K77_MERGED__Hadza_MoBio_hadza-A-D_N_1_1524.44	ERR7746660_bin.44	MAG	This study	1259_1	ERR7738234_bin.106	MQ	73.76	0.45	1404113	139634	17	0	0.983576	80.2299	Bacteria	o__Clostridiales (UID1212)	d__Bacteria;p__Firmicutes_A;c__Clostridia;o__TANB77;f__CAG-508;g__;s__	d__Bacteria;p__Firmicutes_A;c__Clostridia;o__TANB77;f__CAG-508;g__;s__	Bacteria|Firmicutes|Clostridia|Clostridiales|Clostridiaceae|Clostridium|unk	244328	31	19	0	NA	0	NA	0	NA	21.66	Hadza	Tanzania	Africa	ERS2585779	PRJEB27517	1082_2	ERR7738234_bin.106	86.8081	ERZ4561498	ERS11102733	ERZ6577722
REFINED_METABAT215_TOP10_CONTIGS_1500_ASSEMBLY_K77_MERGED__Hadza_PheChl_Fiber-Hadza-Nepal_A_8_1525.164	ERR7738660_bin.164	MAG	This study	1259_1	ERR7738234_bin.106	MQ	70.46	0	1305243	124533	20	0	0.982963	79.1233	Bacteria	o__Clostridiales (UID1212)	d__Bacteria;p__Firmicutes_A;c__Clostridia;o__TANB77;f__CAG-508;g__;s__	d__Bacteria;p__Firmicutes_A;c__Clostridia;o__TANB77;f__CAG-508;g__;s__	Bacteria|Firmicutes|Clostridia|Clostridiales|Clostridiaceae|Clostridium|unk	244328	24	17	0	NA	0	NA	0	NA	14.94	Hadza	Tanzania	Africa	ERS2585780	PRJEB27517	1082_2	ERR7738234_bin.106	85.4879	ERZ4567818	ERS11105472	ERZ6577776
REFINED_METABAT215_TOP10_CONTIGS_1500_ASSEMBLY_K77_MERGED__Hadza_PheChl_Fiber-Hadza-Nepal_C_10_2277.163	ERR7738569_bin.163	MAG	This study	1259_1	ERR7738234_bin.106	MQ	72.14	0.45	1316942	115309	15	0	0.983204	78.5405	Bacteria	o__Clostridiales (UID1212)	d__Bacteria;p__Firmicutes_A;c__Clostridia;o__TANB77;f__CAG-508;g__;s__	d__Bacteria;p__Firmicutes_A;c__Clostridia;o__TANB77;f__CAG-508;g__;s__	Bacteria|Firmicutes|Clostridia|Clostridiales|Clostridiaceae|Clostridium|unk	244328	25	17	0	NA	0	NA	0	NA	15.24	Hadza	Tanzania	Africa	ERS2586171	PRJEB27517	1082_2	ERR7738234_bin.106	84.9391	ERZ4567755	ERS11108211	ERZ6577753
REFINED_METABAT215_TOP10_CONTIGS_1500_ASSEMBLY_K77_MERGED__Hadza_MoBio_hadza-A-D_B_7_1597.61	ERR7738184_bin.61	MAG	This study	1259_1	ERR7738234_bin.106	MQ	71.69	0.45	1365572	223398	12	0	0.983321	78.2499	Bacteria	o__Clostridiales (UID1212)	d__Bacteria;p__Firmicutes_A;c__Clostridia;o__TANB77;f__CAG-508;g__;s__	d__Bacteria;p__Firmicutes_A;c__Clostridia;o__TANB77;f__CAG-508;g__;s__	Bacteria|Firmicutes|Clostridia|Clostridiales|Clostridiaceae|Clostridium|unk	244328	23	15	0	NA	0	NA	0	NA	27.15	Hadza	Tanzania	Africa	ERS2585846	PRJEB27517	1082_2	ERR7738234_bin.106	84.7312	ERZ4561120	ERS11110950	ERZ6577778
REFINED_METABAT215_TOP10_CONTIGS_1500_ASSEMBLY_K77_MERGED__Hadza_MoBio_hadza-A-D_D_19_1578.332	ERR7747522_bin.332	MAG	This study	1259_1	ERR7738234_bin.106	MQ	71.69	0.63	1316035	125918	15	40	0.981316	77.2093	Bacteria	o__Clostridiales (UID1212)	d__Bacteria;p__Firmicutes_A;c__Clostridia;o__TANB77;f__CAG-508;g__;s__	d__Bacteria;p__Firmicutes_A;c__Clostridia;o__TANB77;f__CAG-508;g__;s__	Bacteria|Firmicutes|Clostridia|Clostridiales|Clostridiaceae|Clostridium|unk	244328	18	12	0	NA	0	NA	0	NA	31.08	Hadza	Tanzania	Africa	ERS2585827	PRJEB27517	1082_2	ERR7738234_bin.106	83.1178	ERZ4561110	ERS11113689	ERZ6577752
REFINED_METABAT215_TOP10_CONTIGS_1500_ASSEMBLY_K77_MERGED__Hadza_MoBio_hadza-A-D_N_5_1522.123	ERR7746184_bin.123	MAG	This study	1259_1	ERR7738234_bin.106	MQ	69.83	0.45	1210816	21557	84	0	0.981139	75.8299	Bacteria	o__Clostridiales (UID1212)	d__Bacteria;p__Firmicutes_A;c__Clostridia;o__TANB77;f__CAG-508;g__;s__	d__Bacteria;p__Firmicutes_A;c__Clostridia;o__TANB77;f__CAG-508;g__;s__	Bacteria|Firmicutes|Clostridia|Clostridiales|Clostridiaceae|Clostridium|unk	244328	29	17	0	NA	0	NA	0	NA	8.09	Hadza	Tanzania	Africa	ERS2585777	PRJEB27517	1082_2	ERR7738234_bin.106	81.8066	ERZ4561544	ERS11116428	ERZ6577772
REFINED_METABAT215_TOP10_CONTIGS_1500_ASSEMBLY_K77_MERGED__Hadza_MoBio_hadza-A-D_F_1_1575.9	ERR7738218_bin.9	MAG	This study	1259_1	ERR7738234_bin.106	MQ	66.8	0	1238143	76791	26	0	0.980545	75.3354	Bacteria	o__Clostridiales (UID1212)	d__Bacteria;p__Firmicutes_A;c__Clostridia;o__TANB77;f__CAG-508;g__;s__	d__Bacteria;p__Firmicutes_A;c__Clostridia;o__TANB77;f__CAG-508;g__;s__	Bacteria|Firmicutes|Clostridia|Clostridiales|Clostridiaceae|Clostridium|unk	244328	28	18	0	NA	0	NA	0	NA	14.44	Hadza	Tanzania	Africa	ERS2585824	PRJEB27517	1082_2	ERR7738234_bin.106	81.2289	ERZ4561078	ERS11119167	ERZ6577768
REFINED_METABAT215_TOP10_CONTIGS_1500_ASSEMBLY_K77_MERGED__Hadza_MoBio_C-REDO_B_9_1520.54	ERR7745953_bin.54	MAG	This study	1259_1	ERR7738234_bin.106	MQ	70.57	0.78	1253059	13365	131	33.33	0.98196	74.831	Bacteria	o__Clostridiales (UID1212)	d__Bacteria;p__Firmicutes_A;c__Clostridia;o__TANB77;f__CAG-508;g__;s__	d__Bacteria;p__Firmicutes_A;c__Clostridia;o__TANB77;f__CAG-508;g__;s__	Bacteria|Firmicutes|Clostridia|Clostridiales|Clostridiaceae|Clostridium|unk	244328	26	17	0	NA	0	NA	0	NA	8.46	Hadza	Tanzania	Africa	ERS2585776	PRJEB27517	1082_2	ERR7738234_bin.106	80.9681	ERZ4561484	ERS11121906	ERZ6577773
REFINED_METABAT215_TOP10_CONTIGS_1500_ASSEMBLY_K77_MERGED__Hadza_MoBio_hadza-E-H_J_12_2311.79	ERR7738235_bin.79	MAG	This study	1259_1	ERR7738234_bin.106	MQ	67.76	0.45	1272572	106540	17	0	0.981505	74.1284	Bacteria	o__Clostridiales (UID1212)	d__Bacteria;p__Firmicutes_A;c__Clostridia;o__TANB77;f__CAG-508;g__;s__	d__Bacteria;p__Firmicutes_A;c__Clostridia;o__TANB77;f__CAG-508;g__;s__	Bacteria|Firmicutes|Clostridia|Clostridiales|Clostridiaceae|Clostridium|unk	244328	23	15	0	NA	0	NA	0	NA	18.29	Hadza	Tanzania	Africa	ERS2586183	PRJEB27517	1082_2	ERR7738234_bin.106	80.1927	ERZ4559615	ERS11124645	ERZ6577771
REFINED_METABAT215_TOP10_CONTIGS_1500_ASSEMBLY_K77_MERGED__Hadza_MoBio_hadza-A-D_B_19_1591.215	ERR7745563_bin.215	MAG	This study	1259_1	ERR7738234_bin.106	MQ	69.38	0.73	1486336	14775	146	20	0.980558	73.9869	Bacteria	o__Clostridiales (UID1212)	d__Bacteria;p__Firmicutes_A;c__Clostridia;o__TANB77;f__CAG-508;g__;s__	d__Bacteria;p__Firmicutes_A;c__Clostridia;o__TANB77;f__CAG-508;g__;s__	Bacteria|Firmicutes|Clostridia|Clostridiales|Clostridiaceae|Clostridium|unk	244328	31	18	0	NA	0	NA	0	NA	8.36	Hadza	Tanzania	Africa	ERS2585840	PRJEB27517	1082_2	ERR7738234_bin.106	79.8296	ERZ4561109	ERS11072605	ERZ6577774
REFINED_METABAT215_TOP10_CONTIGS_1500_ASSEMBLY_K77_MERGED__Hadza_MoBio_hadza-I-L_H_9_1235.209	ERR7738566_bin.209	MAG	This study	1259_1	ERR7738234_bin.106	MQ	64.48	0	1167874	41760	49	0	0.976831	72.8578	Bacteria	o__Clostridiales (UID1212)	d__Bacteria;p__Firmicutes_A;c__Clostridia;o__TANB77;f__CAG-508;g__;s__	d__Bacteria;p__Firmicutes_A;c__Clostridia;o__TANB77;f__CAG-508;g__;s__	Bacteria|Firmicutes|Clostridia|Clostridiales|Clostridiaceae|Clostridium|unk	244328	31	19	0	NA	0	NA	0	NA	25.13	Hadza	Tanzania	Africa	ERS2585653	PRJEB27517	1082_2	ERR7738234_bin.106	78.0632	ERZ4561745	ERS11075344	ERZ6577775
REFINED_METABAT215_TOP10_CONTIGS_1500_ASSEMBLY_K77_MERGED__Hadza_MoBio_hadza-E-H_F_24_2253.163	ERR7745675_bin.163	MAG	This study	1259_1	ERR7738234_bin.106	MQ	73.48	2.13	1381143	51146	55	0	0.979935	71.3246	Bacteria	o__Clostridiales (UID1212)	d__Bacteria;p__Firmicutes_A;c__Clostridia;o__TANB77;f__CAG-508;g__;s__	d__Bacteria;p__Firmicutes_A;c__Clostridia;o__TANB77;f__CAG-508;g__;s__	Bacteria|Firmicutes|Clostridia|Clostridiales|Clostridiaceae|Clostridium|unk	244328	25	16	0	NA	0	NA	0	NA	10.22	Hadza	Tanzania	Africa	ERS2586165	PRJEB27517	1082_2	ERR7738234_bin.106	77.0601	ERZ4560209	ERS11078083	ERZ6577777
REFINED_METABAT215_TOP10_CONTIGS_1500_ASSEMBLY_K77_MERGED__Hadza_MoBio_hadza-A-D_D_14_1620.342	ERR7738567_bin.342	MAG	This study	1259_1	ERR7738234_bin.106	MQ	64.64	0.45	1125839	19055	97	0	0.980029	70.5815	Bacteria	o__Clostridiales (UID1212)	d__Bacteria;p__Firmicutes_A;c__Clostridia;o__TANB77;f__CAG-508;g__;s__	d__Bacteria;p__Firmicutes_A;c__Clostridia;o__TANB77;f__CAG-508;g__;s__	Bacteria|Firmicutes|Clostridia|Clostridiales|Clostridiaceae|Clostridium|unk	244328	20	14	0	NA	0	NA	0	NA	22.63	Hadza	Tanzania	Africa	ERS2585869	PRJEB27517	1082_2	ERR7738234_bin.106	76.3935	ERZ4561222	ERS11080822	ERZ6577782
REFINED_METABAT215_TOP10_CONTIGS_1500_ASSEMBLY_K77_MERGED__Hadza_MoBio_C-REDO_E_2_1553.37	ERR7745914_bin.37	MAG	This study	1259_1	ERR7738234_bin.106	MQ	66.99	0.89	1460518	20845	118	0	0.978996	70.864	Bacteria	o__Clostridiales (UID1212)	d__Bacteria;p__Firmicutes_A;c__Clostridia;o__TANB77;f__CAG-508;g__;s__	d__Bacteria;p__Firmicutes_A;c__Clostridia;o__TANB77;f__CAG-508;g__;s__	Bacteria|Firmicutes|Clostridia|Clostridiales|Clostridiaceae|Clostridium|unk	244328	29	16	0	NA	0	NA	0	NA	12.92	Hadza	Tanzania	Africa	ERS2585807	PRJEB27517	1082_2	ERR7738234_bin.106	76.3672	ERZ4560967	ERS11083561	ERZ6577779
REFINED_METABAT215_TOP10_CONTIGS_1500_ASSEMBLY_K77_MERGED__Hadza_MoBio_hadza-A-D_D_17_1579.31	ERR7746793_bin.31	MAG	This study	1259_1	ERR7738234_bin.106	MQ	61.87	0	1069234	4839	261	0	0.979	69.7415	Bacteria	o__Clostridiales (UID1212)	d__Bacteria;p__Firmicutes_A;c__Clostridia;o__TANB77;f__CAG-508;g__;s__	d__Bacteria;p__Firmicutes_A;c__Clostridia;o__TANB77;f__CAG-508;g__;s__	Bacteria|Firmicutes|Clostridia|Clostridiales|Clostridiaceae|Clostridium|unk	244328	22	13	0	NA	0	NA	0	NA	7.5	Hadza	Tanzania	Africa	ERS2585828	PRJEB27517	1082_2	ERR7738234_bin.106	75.0304	ERZ4561067	ERS11086300	ERZ6577783
REFINED_METABAT215_TOP10_CONTIGS_1500_ASSEMBLY_K77_MERGED__Hadza_MoBio_hadza-A-D_N_3_1523.121	ERR7746785_bin.121	MAG	This study	1259_1	ERR7738234_bin.106	MQ	59.89	0	1190326	38584	56	0	0.982486	68.2589	Bacteria	o__Clostridiales (UID1212)	d__Bacteria;p__Firmicutes_A;c__Clostridia;o__TANB77;f__CAG-508;g__;s__	d__Bacteria;p__Firmicutes_A;c__Clostridia;o__TANB77;f__CAG-508;g__;s__	Bacteria|Firmicutes|Clostridia|Clostridiales|Clostridiaceae|Clostridium|unk	244328	28	18	0	NA	0	NA	0	NA	39.31	Hadza	Tanzania	Africa	ERS2585778	PRJEB27517	1082_2	ERR7738234_bin.106	74.5013	ERZ4561612	ERS11089039	ERZ6577780
REFINED_METABAT215_TOP10_CONTIGS_1500_ASSEMBLY_K77_MERGED__Hadza_MoBio_hadza-A-D_D_16_1621.485	ERR7745335_bin.485	MAG	This study	1259_1	ERR7738234_bin.106	MQ	62.53	0.45	999802	17563	81	0	0.975303	68.4022	Bacteria	o__Clostridiales (UID1212)	d__Bacteria;p__Firmicutes_A;c__Clostridia;o__TANB77;f__CAG-508;g__;s__	d__Bacteria;p__Firmicutes_A;c__Clostridia;o__TANB77;f__CAG-508;g__;s__	Bacteria|Firmicutes|Clostridia|Clostridiales|Clostridiaceae|Clostridium|unk	244328	16	13	0	NA	0	NA	0	NA	44.13	Hadza	Tanzania	Africa	ERS2585870	PRJEB27517	1082_2	ERR7738234_bin.106	73.217	ERZ4561292	ERS11091778	ERZ6577781
REFINED_METABAT215_TOP10_CONTIGS_1500_ASSEMBLY_K77_MERGED__Hadza_MoBio_C-REDO_A_8_1508.55	ERR7738266_bin.55	MAG	This study	1259_1	ERR7738234_bin.106	MQ	71.29	3.02	1436378	19450	124	14.29	0.981082	64.4917	Bacteria	o__Clostridiales (UID1212)	d__Bacteria;p__Firmicutes_A;c__Clostridia;o__TANB77;f__CAG-508;g__;s__	d__Bacteria;p__Firmicutes_A;c__Clostridia;o__TANB77;f__CAG-508;g__;s__	Bacteria|Firmicutes|Clostridia|Clostridiales|Clostridiaceae|Clostridium|unk	244328	33	19	0	NA	0	NA	0	NA	9.69	Hadza	Tanzania	Africa	ERS2585764	PRJEB27517	1082_2	ERR7738234_bin.106	70.3941	ERZ4561381	ERS11094517	ERZ6577785
REFINED_METABAT215_TOP10_CONTIGS_1500_ASSEMBLY_K77_MERGED__Hadza_MoBio_hadza-E-H_F_20_2245.67	ERR7745384_bin.67	MAG	This study	1259_1	ERR7738234_bin.106	MQ	61.74	1.4	1322965	17823	119	33.33	0.97492	62.987	Bacteria	o__Clostridiales (UID1212)	d__Bacteria;p__Firmicutes_A;c__Clostridia;o__TANB77;f__CAG-508;g__;s__	d__Bacteria;p__Firmicutes_A;c__Clostridia;o__TANB77;f__CAG-508;g__;s__	Bacteria|Firmicutes|Clostridia|Clostridiales|Clostridiaceae|Clostridium|unk	244328	20	12	0	NA	0	NA	0	NA	7.87	Hadza	Tanzania	Africa	ERS2586163	PRJEB27517	1082_2	ERR7738234_bin.106	67.6287	ERZ4560192	ERS11097256	ERZ6577803
REFINED_METABAT215_TOP10_CONTIGS_1500_ASSEMBLY_K77_MERGED__Hadza_MoBio_hadza-A-D_L_17_1528.221	ERR7738239_bin.221	MAG	This study	1259_1	ERR7738234_bin.106	MQ	56.22	0.78	1024635	5790	210	33.33	0.979053	60.2119	Bacteria	o__Clostridiales (UID1212)	d__Bacteria;p__Firmicutes_A;c__Clostridia;o__TANB77;f__CAG-508;g__;s__	d__Bacteria;p__Firmicutes_A;c__Clostridia;o__TANB77;f__CAG-508;g__;s__	Bacteria|Firmicutes|Clostridia|Clostridiales|Clostridiaceae|Clostridium|unk	244328	16	12	0	NA	0	NA	0	NA	6.29	Hadza	Tanzania	Africa	ERS2585783	PRJEB27517	1082_2	ERR7738234_bin.106	65.6747	ERZ4562116	ERS11099995	ERZ6577786
REFINED_METABAT215_TOP10_CONTIGS_1500_ASSEMBLY_K77_MERGED__Hadza_MoBio_hadza-A-D_P_11_1507.166	ERR7738187_bin.166	MAG	This study	1259_1	ERR7738234_bin.106	MQ	55.14	0.67	971067	4342	255	0	0.976763	59.5961	Bacteria	o__Clostridiales (UID1212)	d__Bacteria;p__Firmicutes_A;c__Clostridia;o__TANB77;f__CAG-508;g__;s__	d__Bacteria;p__Firmicutes_A;c__Clostridia;o__TANB77;f__CAG-508;g__;s__	Bacteria|Firmicutes|Clostridia|Clostridiales|Clostridiaceae|Clostridium|unk	244328	19	12	0	NA	0	NA	0	NA	6.35	Hadza	Tanzania	Africa	ERS2585763	PRJEB27517	1082_2	ERR7738234_bin.106	64.6279	ERZ4562246	ERS11102734	ERZ6577789
REFINED_METABAT215_TOP10_CONTIGS_1500_ASSEMBLY_K77_MERGED__Hadza_MoBio_hadza-I-L_K_9_2483.258	ERR7738611_bin.258	MAG	This study	1259_2	ERR7738611_bin.258	MQ	57.68	6.19	1981806	5551	452	8	1	34.8992	Bacteria	o__Clostridiales (UID1212)	d__Bacteria;p__Firmicutes_A;c__Clostridia;o__TANB77;f__CAG-508;g__;s__	d__Bacteria;p__Firmicutes_A;c__Clostridia;o__TANB77;f__CAG-508;g__HGM13634;s__	Bacteria|Firmicutes|Clostridia|Clostridiales|unk|unk|unk	244328	28	16	0	NA	0	NA	0	NA	6.89	Hadza	Tanzania	Africa	ERS2586257	PRJEB27517	1082_1	ERR7738611_bin.258	44.8992	ERZ4559915	ERS11105473	ERZ6577806
REFINED_METABAT215_TOP10_CONTIGS_1500_ASSEMBLY_K77_MERGED__Hadza_MoBio_hadza-A-D_B_7_1597.29	ERR7738184_bin.29	MAG	This study	1260_1	ERR7738184_bin.29	MQ	75.1	1.34	1440992	74043	35	0	0.984515	76.9934	Bacteria	o__Clostridiales (UID1212)	d__Bacteria;p__Firmicutes_A;c__Clostridia;o__TANB77;f__CAG-508;g__CAG-245;s__	d__Bacteria;p__Firmicutes_A;c__Clostridia;o__TANB77;f__CAG-508;g__CAG-245;s__	Bacteria|Firmicutes|Clostridia|Clostridiales|Clostridiaceae|Clostridium|unk	244328	31	18	0	NA	1	0.915966	0	NA	62.96	Hadza	Tanzania	Africa	ERS2585846	PRJEB27517	952_1	ERR7738184_bin.29	83.4304	ERZ4561120	ERS11108212	ERZ6577801
REFINED_METABAT215_TOP10_CONTIGS_1500_ASSEMBLY_K77_MERGED__Hadza_MoBio_hadza-A-D_N_3_1523.208	ERR7746785_bin.208	MAG	This study	1260_1	ERR7738184_bin.29	MQ	74.43	1.34	1391305	86930	43	0	0.984548	76.343	Bacteria	o__Clostridiales (UID1212)	d__Bacteria;p__Firmicutes_A;c__Clostridia;o__TANB77;f__CAG-508;g__;s__	d__Bacteria;p__Firmicutes_A;c__Clostridia;o__TANB77;f__CAG-508;g__CAG-245;s__	Bacteria|Firmicutes|Clostridia|Clostridiales|Clostridiaceae|Clostridium|unk	244328	31	18	0	NA	1	0.915966	0	NA	73.76	Hadza	Tanzania	Africa	ERS2585778	PRJEB27517	952_1	ERR7738184_bin.29	82.7952	ERZ4561612	ERS11110951	ERZ6577800
REFINED_METABAT215_TOP10_CONTIGS_1500_ASSEMBLY_K77_MERGED__Hadza_PheChl_Fiber-Hadza-Nepal_E_8_1528.135	ERR7738559_bin.135	MAG	This study	1260_1	ERR7738184_bin.29	MQ	72.19	1.12	1248795	175541	9	0	0.985578	75.3087	Bacteria	o__Clostridiales (UID1212)	d__Bacteria;p__Firmicutes_A;c__Clostridia;o__TANB77;f__CAG-508;g__;s__	d__Bacteria;p__Firmicutes_A;c__Clostridia;o__TANB77;f__CAG-508;g__CAG-245;s__	Bacteria|Firmicutes|Clostridia|Clostridiales|Clostridiaceae|Clostridium|unk	244328	30	18	0	NA	1	0.907563	0	NA	53.59	Hadza	Tanzania	Africa	ERS2585783	PRJEB27517	952_1	ERR7738184_bin.29	82.1953	ERZ4567799	ERS11113690	ERZ6577799
REFINED_METABAT215_TOP10_CONTIGS_1500_ASSEMBLY_K77_MERGED__Hadza_MoBio_hadza-A-D_L_17_1528.37	ERR7738239_bin.37	MAG	This study	1260_1	ERR7738184_bin.29	MQ	70.18	1.12	1260946	247408	8	0	0.985397	73.3774	Bacteria	o__Clostridiales (UID1212)	d__Bacteria;p__Firmicutes_A;c__Clostridia;o__TANB77;f__CAG-508;g__;s__	d__Bacteria;p__Firmicutes_A;c__Clostridia;o__TANB77;f__CAG-508;g__CAG-245;s__	Bacteria|Firmicutes|Clostridia|Clostridiales|Clostridiaceae|Clostridium|unk	244328	32	19	1	1	2	0.907563	0	NA	193.71	Hadza	Tanzania	Africa	ERS2585783	PRJEB27517	952_1	ERR7738184_bin.29	80.2487	ERZ4562116	ERS11116429	ERZ6577796
REFINED_METABAT215_TOP10_CONTIGS_1500_ASSEMBLY_K77_MERGED__Hadza_MoBio_hadza-A-D_B_4_1602.116	ERR7738241_bin.116	MAG	This study	1260_1	ERR7738184_bin.29	MQ	62.93	0	1086992	18202	84	0	0.985664	71.0963	Bacteria	k__Bacteria (UID203)	d__Bacteria;p__Firmicutes_A;c__Clostridia;o__TANB77;f__CAG-508;g__;s__	d__Bacteria;p__Firmicutes_A;c__Clostridia;o__TANB77;f__CAG-508;g__CAG-245;s__	Bacteria|Firmicutes|Clostridia|Clostridiales|Clostridiaceae|Clostridium|unk	244328	24	14	0	NA	1	0.907563	0	NA	19.49	Hadza	Tanzania	Africa	ERS2585851	PRJEB27517	952_1	ERR7738184_bin.29	77.7786	ERZ4561287	ERS11119168	ERZ6577807
REFINED_METABAT215_TOP10_CONTIGS_1500_ASSEMBLY_K77_MERGED__Hadza_MoBio_hadza-A-D_N_5_1522.147	ERR7746184_bin.147	MAG	This study	1260_1	ERR7738184_bin.29	MQ	70.4	1.34	1316267	73695	33	0	0.978466	72.2531	Bacteria	o__Clostridiales (UID1212)	d__Bacteria;p__Firmicutes_A;c__Clostridia;o__TANB77;f__CAG-508;g__;s__	d__Bacteria;p__Firmicutes_A;c__Clostridia;o__TANB77;f__CAG-508;g__CAG-245;s__	Bacteria|Firmicutes|Clostridia|Clostridiales|Clostridiaceae|Clostridium|unk	244328	30	17	0	NA	2	0.848739	0	NA	13.73	Hadza	Tanzania	Africa	ERS2585777	PRJEB27517	952_1	ERR7738184_bin.29	77.4767	ERZ4561544	ERS11121907	ERZ6577804
REFINED_METABAT215_TOP10_CONTIGS_1500_ASSEMBLY_K77_MERGED__Hadza_MoBio_hadza-I-L_K_6_2620.104	ERR7738579_bin.104	MAG	This study	1260_1	ERR7738184_bin.29	MQ	70.31	1.68	1215454	52173	39	20	0.977799	70.3535	Bacteria	o__Clostridiales (UID1212)	d__Bacteria;p__Firmicutes_A;c__Clostridia;o__TANB77;f__CAG-508;g__;s__	d__Bacteria;p__Firmicutes_A;c__Clostridia;o__TANB77;f__CAG-508;g__CAG-245;s__	Bacteria|Firmicutes|Clostridia|Clostridiales|Clostridiaceae|Clostridium|unk	244328	24	16	0	NA	1	0.915966	0	NA	12.01	Hadza	Tanzania	Africa	ERS2586329	PRJEB27517	952_1	ERR7738184_bin.29	75.3642	ERZ4559355	ERS11124646	ERZ6577813
REFINED_METABAT215_TOP10_CONTIGS_1500_ASSEMBLY_K77_MERGED__Hadza_MoBio_hadza-A-D_F_7_1572.102	ERR7746721_bin.102	MAG	This study	1260_1	ERR7738184_bin.29	MQ	59.48	0	1070850	9706	162	0	0.984268	67.5032	Bacteria	k__Bacteria (UID203)	d__Bacteria;p__Firmicutes_A;c__Clostridia;o__TANB77;f__CAG-508;g__;s__	d__Bacteria;p__Firmicutes_A;c__Clostridia;o__TANB77;f__CAG-508;g__CAG-245;s__	Bacteria|Firmicutes|Clostridia|Clostridiales|Clostridiaceae|Clostridium|unk	244328	17	12	0	NA	0	NA	0	NA	9.29	Hadza	Tanzania	Africa	ERS9106181	PRJEB49206	952_1	ERR7738184_bin.29	73.9012	ERZ4561877	ERS11072606	ERZ6577812
REFINED_METABAT215_TOP10_CONTIGS_1500_ASSEMBLY_K77_MERGED__Hadza_MoBio_hadza-A-D_B_14_1607.33	ERR7738242_bin.33	MAG	This study	1260_1	ERR7738184_bin.29	MQ	58.23	0	989186	10957	133	0	0.984073	66.2451	Bacteria	k__Bacteria (UID203)	d__Bacteria;p__Firmicutes_A;c__Clostridia;o__TANB77;f__CAG-508;g__;s__	d__Bacteria;p__Firmicutes_A;c__Clostridia;o__TANB77;f__CAG-508;g__CAG-245;s__	Bacteria|Firmicutes|Clostridia|Clostridiales|Clostridiaceae|Clostridium|unk	244328	23	16	0	NA	0	NA	0	NA	20.34	Hadza	Tanzania	Africa	ERS2585856	PRJEB27517	952_1	ERR7738184_bin.29	72.5769	ERZ4561200	ERS11075345	ERZ6577815
REFINED_METABAT215_TOP10_CONTIGS_1500_ASSEMBLY_K77_MERGED__Hadza_MoBio_hadza-A-D_B_6_1603.87	ERR7738631_bin.87	MAG	This study	1260_1	ERR7738184_bin.29	MQ	64.77	2.46	1096906	24149	68	20	0.984428	60.7016	Bacteria	o__Clostridiales (UID1212)	d__Bacteria;p__Firmicutes_A;c__Clostridia;o__TANB77;f__CAG-508;g__;s__	d__Bacteria;p__Firmicutes_A;c__Clostridia;o__TANB77;f__CAG-508;g__CAG-245;s__	Bacteria|Firmicutes|Clostridia|Clostridiales|Clostridiaceae|Clostridium|unk	244328	24	17	0	NA	0	NA	0	NA	42.9	Hadza	Tanzania	Africa	ERS2585852	PRJEB27517	952_1	ERR7738184_bin.29	67.1721	ERZ4561193	ERS11078084	ERZ6577821
REFINED_METABAT215_TOP10_CONTIGS_1500_ASSEMBLY_K77_MERGED__Hadza_MoBio_hadza-A-D_D_19_1578.339	ERR7747522_bin.339	MAG	This study	1260_1	ERR7738184_bin.29	MQ	74.77	4.14	2130874	27968	254	0	0.973927	62.6219	Bacteria	o__Clostridiales (UID1212)	d__Bacteria;p__Firmicutes_A;c__Clostridia;o__TANB77;f__CAG-508;g__;s__	d__Bacteria;p__Firmicutes_A;c__Clostridia;o__TANB77;f__CAG-508;g__CAG-245;s__	Bacteria|Firmicutes|Clostridia|Clostridiales|Clostridiaceae|Clostridium|unk	244328	34	19	0	NA	3	0.915966	0	NA	100.94	Hadza	Tanzania	Africa	ERS2585827	PRJEB27517	952_1	ERR7738184_bin.29	67.0046	ERZ4561110	ERS11080823	ERZ6577831
REFINED_METABAT215_TOP10_CONTIGS_1500_ASSEMBLY_K77_MERGED__Hadza_MoBio_hadza-E-H_E_14_1852.40	ERR7738270_bin.40	MAG	This study	1260_1	ERR7738184_bin.29	MQ	54.79	1.12	1104479	82425	17	0	0.980714	57.6912	Bacteria	o__Clostridiales (UID1212)	d__Bacteria;p__Firmicutes_A;c__Clostridia;o__TANB77;f__CAG-508;g__;s__	d__Bacteria;p__Firmicutes_A;c__Clostridia;o__TANB77;f__CAG-508;g__CAG-245;s__	Bacteria|Firmicutes|Clostridia|Clostridiales|Clostridiaceae|Clostridium|unk	244328	26	16	0	NA	0	NA	0	NA	12.97	Hadza	Tanzania	Africa	ERS2586037	PRJEB27517	952_1	ERR7738184_bin.29	63.501	ERZ4560494	ERS11083562	ERZ6577830
REFINED_METABAT215_TOP10_CONTIGS_1500_ASSEMBLY_K77_MERGED__Hadza_MoBio_hadza-A-D_P_11_1507.7	ERR7738187_bin.7	MAG	This study	1260_1	ERR7738184_bin.29	MQ	66.31	3.73	1520193	11259	214	31.25	0.979458	55.8676	Bacteria	o__Clostridiales (UID1212)	d__Bacteria;p__Firmicutes_A;c__Clostridia;o__TANB77;f__CAG-508;g__;s__	d__Bacteria;p__Firmicutes_A;c__Clostridia;o__TANB77;f__CAG-508;g__CAG-245;s__	Bacteria|Firmicutes|Clostridia|Clostridiales|Clostridiaceae|Clostridium|unk	244328	30	17	1	0.29028	3	0.915966	0	NA	105.42	Hadza	Tanzania	Africa	ERS2585763	PRJEB27517	952_1	ERR7738184_bin.29	61.3719	ERZ4562246	ERS11086301	ERZ6577869
REFINED_METABAT215_TOP10_CONTIGS_1500_ASSEMBLY_K77_MERGED__Hadza_MoBio_hadza-A-D_H_2_1640.265	ERR7738571_bin.265	MAG	This study	1260_2	ERR7746285_bin.108	MQ	76.44	0.67	1274382	251244	7	0	0.991665	81.8953	Bacteria	o__Clostridiales (UID1212)	d__Bacteria;p__Firmicutes_A;c__Clostridia;o__TANB77;f__CAG-508;g__;s__	d__Bacteria;p__Firmicutes_A;c__Clostridia;o__TANB77;f__CAG-508;g__CAG-245;s__	Bacteria|Firmicutes|Clostridia|Clostridiales|Clostridiaceae|Clostridium|unk	244328	32	18	0	NA	1	0.857143	0	NA	20.48	Hadza	Tanzania	Africa	ERS2585884	PRJEB27517	952_2	ERR7738571_bin.265	90.2141	ERZ4560598	ERS11089040	ERZ6577865
REFINED_METABAT215_TOP10_CONTIGS_1500_ASSEMBLY_K77_MERGED__Hadza_MoBio_hadza-E-H_H_2_2257.142	ERR7745389_bin.142	MAG	This study	1260_2	ERR7746285_bin.108	MQ	75.77	0.67	1238075	81446	21	0	0.990969	80.9682	Bacteria	o__Clostridiales (UID1212)	d__Bacteria;p__Firmicutes_A;c__Clostridia;o__TANB77;f__CAG-508;g__;s__	d__Bacteria;p__Firmicutes_A;c__Clostridia;o__TANB77;f__CAG-508;g__CAG-245;s__	Bacteria|Firmicutes|Clostridia|Clostridiales|Clostridiaceae|Clostridium|unk	244328	32	18	0	NA	1	0.857143	0	NA	13.84	Hadza (infant)	Tanzania	Africa	ERS2586166	PRJEB27517	952_2	ERR7738571_bin.265	89.1899	ERZ4560206	ERS11091779	ERZ6577822
REFINED_METABAT215_TOP10_CONTIGS_1500_ASSEMBLY_K77_MERGED__Hadza_MoBio_hadza-A-D_H_22_1650.190	ERR7738659_bin.190	MAG	This study	1260_2	ERR7746285_bin.108	MQ	76.44	0.67	1285257	214194	8	0	0.991516	81.8644	Bacteria	o__Clostridiales (UID1212)	d__Bacteria;p__Firmicutes_A;c__Clostridia;o__TANB77;f__CAG-508;g__;s__	d__Bacteria;p__Firmicutes_A;c__Clostridia;o__TANB77;f__CAG-508;g__CAG-245;s__	Bacteria|Firmicutes|Clostridia|Clostridiales|Clostridiaceae|Clostridium|unk	244328	32	18	0	NA	1	0.857143	0	NA	20.96	Hadza	Tanzania	Africa	ERS2585894	PRJEB27517	952_2	ERR7738571_bin.265	90.1669	ERZ4560611	ERS11094518	ERZ6577834
REFINED_METABAT215_TOP10_CONTIGS_1500_ASSEMBLY_K77_MERGED__Hadza_MoBio_hadza-E-H_P_20_2353.99	ERR7738206_bin.99	MAG	This study	1260_2	ERR7746285_bin.108	MQ	68.73	0.89	1093321	25901	62	0	0.988394	72.5254	Bacteria	o__Clostridiales (UID1212)	d__Bacteria;p__Firmicutes_A;c__Clostridia;o__TANB77;f__CAG-508;g__;s__	d__Bacteria;p__Firmicutes_A;c__Clostridia;o__TANB77;f__CAG-508;g__CAG-245;s__	Bacteria|Firmicutes|Clostridia|Clostridiales|Clostridiaceae|Clostridium|unk	244328	20	15	0	NA	1	0.857143	0	NA	7.77	Hadza (infant)	Tanzania	Africa	ERS2586220	PRJEB27517	952_2	ERR7738571_bin.265	80.1757	ERZ4559702	ERS11097257	ERZ6577833
REFINED_METABAT215_TOP10_CONTIGS_1500_ASSEMBLY_K77_MERGED__Hadza_MoBio_hadza-E-H_P_14_2348.55	ERR7746012_bin.55	MAG	This study	1260_2	ERR7746285_bin.108	MQ	76.44	0.67	1284718	213018	8	0	0.991531	81.863	Bacteria	o__Clostridiales (UID1212)	d__Bacteria;p__Firmicutes_A;c__Clostridia;o__TANB77;f__CAG-508;g__;s__	d__Bacteria;p__Firmicutes_A;c__Clostridia;o__TANB77;f__CAG-508;g__CAG-245;s__	Bacteria|Firmicutes|Clostridia|Clostridiales|Clostridiaceae|Clostridium|unk	244328	32	18	0	NA	1	0.857143	0	NA	15.67	Hadza	Tanzania	Africa	ERS2586218	PRJEB27517	952_2	ERR7738571_bin.265	90.1634	ERZ4559707	ERS11099996	ERZ6577840
REFINED_METABAT215_TOP10_CONTIGS_1500_ASSEMBLY_K77_MERGED__Hadza_MoBio_hadza-I-L_P_8_2357.138	ERR7738233_bin.138	MAG	This study	1260_2	ERR7746285_bin.108	MQ	76.44	0.67	1278194	201981	8	0	0.9916	81.8493	Bacteria	o__Clostridiales (UID1212)	d__Bacteria;p__Firmicutes_A;c__Clostridia;o__TANB77;f__CAG-508;g__;s__	d__Bacteria;p__Firmicutes_A;c__Clostridia;o__TANB77;f__CAG-508;g__CAG-245;s__	Bacteria|Firmicutes|Clostridia|Clostridiales|Clostridiaceae|Clostridium|unk	244328	33	18	0	NA	1	0.857143	0	NA	20.89	Hadza	Tanzania	Africa	ERS2586224	PRJEB27517	952_2	ERR7738571_bin.265	90.1616	ERZ4559747	ERS11102735	ERZ6577837
REFINED_METABAT215_TOP10_CONTIGS_1500_ASSEMBLY_K77_MERGED__Hadza_MoBio_hadza-E-H_F_24_2253.94	ERR7745675_bin.94	MAG	This study	1260_2	ERR7746285_bin.108	MQ	76.44	0.67	1279641	212680	16	0	0.991565	81.861	Bacteria	o__Clostridiales (UID1212)	d__Bacteria;p__Firmicutes_A;c__Clostridia;o__TANB77;f__CAG-508;g__;s__	d__Bacteria;p__Firmicutes_A;c__Clostridia;o__TANB77;f__CAG-508;g__CAG-245;s__	Bacteria|Firmicutes|Clostridia|Clostridiales|Clostridiaceae|Clostridium|unk	244328	32	18	0	NA	1	0.857143	0	NA	21.05	Hadza	Tanzania	Africa	ERS2586165	PRJEB27517	952_2	ERR7738571_bin.265	90.1446	ERZ4560209	ERS11105474	ERZ6577842
REFINED_METABAT215_TOP10_CONTIGS_1500_ASSEMBLY_K77_MERGED__Hadza_MoBio_hadza-I-L_P_10_2358.179	ERR7738212_bin.179	MAG	This study	1260_2	ERR7746285_bin.108	MQ	76.44	0.67	1283995	165027	13	0	0.991527	81.8073	Bacteria	o__Clostridiales (UID1212)	d__Bacteria;p__Firmicutes_A;c__Clostridia;o__TANB77;f__CAG-508;g__;s__	d__Bacteria;p__Firmicutes_A;c__Clostridia;o__TANB77;f__CAG-508;g__CAG-245;s__	Bacteria|Firmicutes|Clostridia|Clostridiales|Clostridiaceae|Clostridium|unk	244328	32	18	0	NA	1	0.857143	0	NA	18.98	Hadza	Tanzania	Africa	ERS2586225	PRJEB27517	952_2	ERR7738571_bin.265	90.1026	ERZ4559763	ERS11108213	ERZ6577851
REFINED_METABAT215_TOP10_CONTIGS_1500_ASSEMBLY_K77_MERGED__Hadza_MoBio_hadza-E-H_P_18_2352.84	ERR7738267_bin.84	MAG	This study	1260_2	ERR7746285_bin.108	MQ	76.44	0.67	1273168	165846	11	0	0.991524	81.8047	Bacteria	o__Clostridiales (UID1212)	d__Bacteria;p__Firmicutes_A;c__Clostridia;o__TANB77;f__CAG-508;g__;s__	d__Bacteria;p__Firmicutes_A;c__Clostridia;o__TANB77;f__CAG-508;g__CAG-245;s__	Bacteria|Firmicutes|Clostridia|Clostridiales|Clostridiaceae|Clostridium|unk	244328	32	18	0	NA	1	0.857143	0	NA	19.97	Hadza	Tanzania	Africa	ERS9106182	PRJEB49206	952_2	ERR7738571_bin.265	90.1005	ERZ4561865	ERS11110952	ERZ6577857
REFINED_METABAT215_TOP10_CONTIGS_1500_ASSEMBLY_K77_MERGED__Hadza_PheChl_Fiber-Hadza-Nepal_E_18_1662.190	ERR7745975_bin.190	MAG	This study	1260_2	ERR7746285_bin.108	MQ	76.11	0.67	1276086	83792	24	0	0.99135	81.3275	Bacteria	o__Clostridiales (UID1212)	d__Bacteria;p__Firmicutes_A;c__Clostridia;o__TANB77;f__CAG-508;g__;s__	d__Bacteria;p__Firmicutes_A;c__Clostridia;o__TANB77;f__CAG-508;g__CAG-245;s__	Bacteria|Firmicutes|Clostridia|Clostridiales|Clostridiaceae|Clostridium|unk	244328	32	18	0	NA	1	0.857143	0	NA	10.82	Hadza	Tanzania	Africa	ERS2585905	PRJEB27517	952_2	ERR7738571_bin.265	89.5953	ERZ4567797	ERS11113691	ERZ6577862
REFINED_METABAT215_TOP10_CONTIGS_1500_ASSEMBLY_K77_MERGED__Hadza_PheChl_Fiber-Hadza-Nepal_A_12_1545.108	ERR7746285_bin.108	MAG	This study	1260_2	ERR7746285_bin.108	MQ	76.44	0.67	1333447	254494	13	0	0.987646	81.9178	Bacteria	o__Clostridiales (UID1212)	d__Bacteria;p__Firmicutes_A;c__Clostridia;o__TANB77;f__CAG-508;g__;s__	d__Bacteria;p__Firmicutes_A;c__Clostridia;o__TANB77;f__CAG-508;g__CAG-245;s__	Bacteria|Firmicutes|Clostridia|Clostridiales|Clostridiaceae|Clostridium|unk	244328	32	18	0	NA	2	0.857143	0	NA	32.77	Hadza	Tanzania	Africa	ERS2585799	PRJEB27517	952_2	ERR7738571_bin.265	89.3371	ERZ4567854	ERS11116430	ERZ6577853
REFINED_METABAT215_TOP10_CONTIGS_1500_ASSEMBLY_K77_MERGED__Hadza_MoBio_hadza-A-D_N_1_1524.112	ERR7746660_bin.112	MAG	This study	1260_2	ERR7746285_bin.108	MQ	76.44	0.67	1257861	105433	17	0	0.988556	81.7011	Bacteria	o__Clostridiales (UID1212)	d__Bacteria;p__Firmicutes_A;c__Clostridia;o__TANB77;f__CAG-508;g__;s__	d__Bacteria;p__Firmicutes_A;c__Clostridia;o__TANB77;f__CAG-508;g__CAG-245;s__	Bacteria|Firmicutes|Clostridia|Clostridiales|Clostridiaceae|Clostridium|unk	244328	32	18	0	NA	1	0.857143	0	NA	15.99	Hadza	Tanzania	Africa	ERS2585779	PRJEB27517	952_2	ERR7738571_bin.265	89.3295	ERZ4561498	ERS11119169	ERZ6577861
REFINED_METABAT215_TOP10_CONTIGS_1500_ASSEMBLY_K77_MERGED__Hadza_PheChl_Fiber-Hadza-Nepal_K_2_2358.216	ERR7738461_bin.216	MAG	This study	1260_2	ERR7746285_bin.108	MQ	75.77	0.67	1247252	102123	22	0	0.991315	81.0205	Bacteria	o__Clostridiales (UID1212)	d__Bacteria;p__Firmicutes_A;c__Clostridia;o__TANB77;f__CAG-508;g__;s__	d__Bacteria;p__Firmicutes_A;c__Clostridia;o__TANB77;f__CAG-508;g__CAG-245;s__	Bacteria|Firmicutes|Clostridia|Clostridiales|Clostridiaceae|Clostridium|unk	244328	30	16	0	NA	1	0.857143	0	NA	13.17	Hadza	Tanzania	Africa	ERS2586225	PRJEB27517	952_2	ERR7738571_bin.265	89.3029	ERZ4567674	ERS11121908	ERZ6577894
REFINED_METABAT215_TOP10_CONTIGS_1500_ASSEMBLY_K77_MERGED__Hadza_MoBio_hadza-E-H_J_12_2311.13	ERR7738235_bin.13	MAG	This study	1260_2	ERR7746285_bin.108	MQ	75.77	0.69	1248711	118647	17	0	0.991525	80.9536	Bacteria	o__Clostridiales (UID1212)	d__Bacteria;p__Firmicutes_A;c__Clostridia;o__TANB77;f__CAG-508;g__;s__	d__Bacteria;p__Firmicutes_A;c__Clostridia;o__TANB77;f__CAG-508;g__CAG-245;s__	Bacteria|Firmicutes|Clostridia|Clostridiales|Clostridiaceae|Clostridium|unk	244328	32	18	0	NA	1	0.857143	0	NA	13.66	Hadza	Tanzania	Africa	ERS2586183	PRJEB27517	952_2	ERR7738571_bin.265	89.2421	ERZ4559615	ERS11124647	ERZ6577878
REFINED_METABAT215_TOP10_CONTIGS_1500_ASSEMBLY_K77_MERGED__Hadza_MoBio_hadza-E-H_G_7_1734.193	ERR7746048_bin.193	MAG	This study	1260_2	ERR7746285_bin.108	MQ	75.77	0.67	1215950	90157	21	0	0.987075	80.9824	Bacteria	o__Clostridiales (UID1212)	d__Bacteria;p__Firmicutes_A;c__Clostridia;o__TANB77;f__CAG-508;g__;s__	d__Bacteria;p__Firmicutes_A;c__Clostridia;o__TANB77;f__CAG-508;g__CAG-245;s__	Bacteria|Firmicutes|Clostridia|Clostridiales|Clostridiaceae|Clostridium|unk	244328	30	17	0	NA	2	0.857143	0	NA	13.63	Hadza	Tanzania	Africa	ERS2585977	PRJEB27517	952_2	ERR7738571_bin.265	88.3549	ERZ4561940	ERS11072607	ERZ6577868
REFINED_METABAT215_TOP10_CONTIGS_1500_ASSEMBLY_K77_MERGED__Hadza_MoBio_hadza-A-D_H_11_1558.39	ERR7737970_bin.39	MAG	This study	1260_2	ERR7746285_bin.108	MQ	73.76	0.45	1205960	127724	19	0	0.990281	80.1445	Bacteria	o__Clostridiales (UID1212)	d__Bacteria;p__Firmicutes_A;c__Clostridia;o__TANB77;f__CAG-508;g__;s__	d__Bacteria;p__Firmicutes_A;c__Clostridia;o__TANB77;f__CAG-508;g__CAG-245;s__	Bacteria|Firmicutes|Clostridia|Clostridiales|Clostridiaceae|Clostridium|unk	244328	31	18	0	NA	1	0.857143	0	NA	13.32	Hadza	Tanzania	Africa	ERS2585812	PRJEB27517	952_2	ERR7738571_bin.265	88.2149	ERZ4566944	ERS11075346	ERZ6577874
REFINED_METABAT215_TOP10_CONTIGS_1500_ASSEMBLY_K77_MERGED__Hadza_MoBio_hadza-A-D_D_1_1586.52	ERR7738152_bin.52	MAG	This study	1260_2	ERR7746285_bin.108	MQ	74.43	0.67	1291248	94930	28	0	0.987253	79.6797	Bacteria	o__Clostridiales (UID1212)	d__Bacteria;p__Firmicutes_A;c__Clostridia;o__TANB77;f__CAG-508;g__;s__	d__Bacteria;p__Firmicutes_A;c__Clostridia;o__TANB77;f__CAG-508;g__CAG-245;s__	Bacteria|Firmicutes|Clostridia|Clostridiales|Clostridiaceae|Clostridium|unk	244328	31	18	0	NA	1	0.857143	0	NA	28.63	Hadza	Tanzania	Africa	ERS2585835	PRJEB27517	952_2	ERR7738571_bin.265	86.9791	ERZ4561091	ERS11078085	ERZ6577873
REFINED_METABAT215_TOP10_CONTIGS_1500_ASSEMBLY_K77_MERGED__Hadza_MoBio_hadza-E-H_P_3_2141.247	ERR7738556_bin.247	MAG	This study	1260_2	ERR7746285_bin.108	MQ	73.54	0.67	1173705	59897	36	0	0.989629	78.6483	Bacteria	o__Clostridiales (UID1212)	d__Bacteria;p__Firmicutes_A;c__Clostridia;o__TANB77;f__CAG-508;g__;s__	d__Bacteria;p__Firmicutes_A;c__Clostridia;o__TANB77;f__CAG-508;g__CAG-245;s__	Bacteria|Firmicutes|Clostridia|Clostridiales|Clostridiaceae|Clostridium|unk	244328	30	18	0	NA	1	0.857143	0	NA	9.11	Hadza	Tanzania	Africa	ERS2586127	PRJEB27517	952_2	ERR7738571_bin.265	86.5631	ERZ4560131	ERS11080824	ERZ6577871
REFINED_METABAT215_TOP10_CONTIGS_1500_ASSEMBLY_K77_MERGED__Hadza_PheChl_Fiber-Hadza-Nepal_A_8_1525.33	ERR7738660_bin.33	MAG	This study	1260_2	ERR7746285_bin.108	MQ	75.37	1.01	1287044	86849	23	0	0.987701	78.899	Bacteria	o__Clostridiales (UID1212)	d__Bacteria;p__Firmicutes_A;c__Clostridia;o__TANB77;f__CAG-508;g__;s__	d__Bacteria;p__Firmicutes_A;c__Clostridia;o__TANB77;f__CAG-508;g__CAG-245;s__	Bacteria|Firmicutes|Clostridia|Clostridiales|Clostridiaceae|Clostridium|unk	244328	30	18	0	NA	0	NA	0	NA	12.3	Hadza	Tanzania	Africa	ERS2585780	PRJEB27517	952_2	ERR7738571_bin.265	86.3406	ERZ4567818	ERS11083563	ERZ6577875
REFINED_METABAT215_TOP10_CONTIGS_1500_ASSEMBLY_K77_MERGED__Hadza_MoBio_hadza-E-H_C_4_1831.160	ERR7747140_bin.160	MAG	This study	1260_2	ERR7746285_bin.108	MQ	74.1	0.67	1193155	112583	14	0	0.985147	79.3524	Bacteria	o__Clostridiales (UID1212)	d__Bacteria;p__Firmicutes_A;c__Clostridia;o__TANB77;f__CAG-508;g__;s__	d__Bacteria;p__Firmicutes_A;c__Clostridia;o__TANB77;f__CAG-508;g__CAG-245;s__	Bacteria|Firmicutes|Clostridia|Clostridiales|Clostridiaceae|Clostridium|unk	244328	29	16	0	NA	2	0.857143	0	NA	23.82	Hadza	Tanzania	Africa	ERS2586027	PRJEB27517	952_2	ERR7738571_bin.265	86.2612	ERZ4560474	ERS11086302	ERZ6577877
REFINED_METABAT215_TOP10_CONTIGS_1500_ASSEMBLY_K77_MERGED__Hadza_MoBio_hadza-A-D_F_23_1564.5	ERR7738228_bin.5	MAG	This study	1260_2	ERR7746285_bin.108	MQ	72.42	0.47	1175023	40678	51	0	0.987462	78.4447	Bacteria	o__Clostridiales (UID1212)	d__Bacteria;p__Firmicutes_A;c__Clostridia;o__TANB77;f__CAG-508;g__;s__	d__Bacteria;p__Firmicutes_A;c__Clostridia;o__TANB77;f__CAG-508;g__CAG-245;s__	Bacteria|Firmicutes|Clostridia|Clostridiales|Clostridiaceae|Clostridium|unk	244328	31	17	0	NA	0	NA	0	NA	9.8	Hadza	Tanzania	Africa	ERS2585818	PRJEB27517	952_2	ERR7738571_bin.265	85.8569	ERZ4561052	ERS11089041	ERZ6577881
REFINED_METABAT215_TOP10_CONTIGS_1500_ASSEMBLY_K77_MERGED__Hadza_MoBio_hadza-A-D_L_1_1540.78	ERR7745614_bin.78	MAG	This study	1260_2	ERR7746285_bin.108	MQ	71.52	0.22	1250740	81967	28	0	0.983034	78.974	Bacteria	o__Clostridiales (UID1212)	d__Bacteria;p__Firmicutes_A;c__Clostridia;o__TANB77;f__CAG-508;g__;s__	d__Bacteria;p__Firmicutes_A;c__Clostridia;o__TANB77;f__CAG-508;g__CAG-245;s__	Bacteria|Firmicutes|Clostridia|Clostridiales|Clostridiaceae|Clostridium|unk	244328	28	15	0	NA	1	0.857143	0	NA	14.58	Hadza	Tanzania	Africa	ERS2585794	PRJEB27517	952_2	ERR7738571_bin.265	85.6518	ERZ4562173	ERS11091780	ERZ6577884
REFINED_METABAT215_TOP10_CONTIGS_1500_ASSEMBLY_K77_MERGED__Hadza_MoBio_hadza-E-H_F_20_2245.54	ERR7745384_bin.54	MAG	This study	1260_2	ERR7746285_bin.108	MQ	76.44	1.68	1274590	164733	14	20	0.990609	76.7538	Bacteria	o__Clostridiales (UID1212)	d__Bacteria;p__Firmicutes_A;c__Clostridia;o__TANB77;f__CAG-508;g__;s__	d__Bacteria;p__Firmicutes_A;c__Clostridia;o__TANB77;f__CAG-508;g__CAG-245;s__	Bacteria|Firmicutes|Clostridia|Clostridiales|Clostridiaceae|Clostridium|unk	244328	33	18	0	NA	1	0.857143	0	NA	15.84	Hadza	Tanzania	Africa	ERS2586163	PRJEB27517	952_2	ERR7738571_bin.265	84.9202	ERZ4560192	ERS11094519	ERZ6577887
REFINED_METABAT215_TOP10_CONTIGS_1500_ASSEMBLY_K77_MERGED__Hadza_MoBio_hadza-A-D_P_17_1504.118	ERR7738240_bin.118	MAG	This study	1260_2	ERR7746285_bin.108	MQ	75.44	1.34	1221358	22763	73	0	0.984742	77.0055	Bacteria	o__Clostridiales (UID1212)	d__Bacteria;p__Firmicutes_A;c__Clostridia;o__TANB77;f__CAG-508;g__;s__	d__Bacteria;p__Firmicutes_A;c__Clostridia;o__TANB77;f__CAG-508;g__CAG-245;s__	Bacteria|Firmicutes|Clostridia|Clostridiales|Clostridiaceae|Clostridium|unk	244328	25	14	0	NA	2	0.857143	0	NA	9.07	Hadza	Tanzania	Africa	ERS2585760	PRJEB27517	952_2	ERR7738571_bin.265	83.983	ERZ4562259	ERS11097258	ERZ6577891
REFINED_METABAT215_TOP10_CONTIGS_1500_ASSEMBLY_K77_MERGED__Hadza_MoBio_hadza-E-H_G_9_1735.30	ERR7738613_bin.30	MAG	This study	1260_2	ERR7746285_bin.108	MQ	73.87	1.12	1146646	120540	18	0	0.984457	76.87	Bacteria	o__Clostridiales (UID1212)	d__Bacteria;p__Firmicutes_A;c__Clostridia;o__TANB77;f__CAG-508;g__;s__	d__Bacteria;p__Firmicutes_A;c__Clostridia;o__TANB77;f__CAG-508;g__CAG-245;s__	Bacteria|Firmicutes|Clostridia|Clostridiales|Clostridiaceae|Clostridium|unk	244328	32	19	0	NA	2	0.857143	0	NA	10.92	Hadza	Tanzania	Africa	ERS2585978	PRJEB27517	952_2	ERR7738571_bin.265	83.6693	ERZ4562068	ERS11099997	ERZ6577892
REFINED_METABAT215_TOP10_CONTIGS_1500_ASSEMBLY_K77_MERGED__Hadza_MoBio_hadza-A-D_B_4_1602.157	ERR7738241_bin.157	MAG	This study	1260_2	ERR7746285_bin.108	MQ	70.87	0.82	1194484	52253	39	0	0.99017	75.2062	Bacteria	o__Clostridiales (UID1120)	d__Bacteria;p__Firmicutes_A;c__Clostridia;o__TANB77;f__CAG-508;g__;s__	d__Bacteria;p__Firmicutes_A;c__Clostridia;o__TANB77;f__CAG-508;g__CAG-245;s__	Bacteria|Firmicutes|Clostridia|Clostridiales|Clostridiaceae|Clostridium|unk	244328	29	17	0	NA	1	0.857143	0	NA	34.24	Hadza	Tanzania	Africa	ERS2585851	PRJEB27517	952_2	ERR7738571_bin.265	83.254	ERZ4561287	ERS11102736	ERZ6577896
REFINED_METABAT215_TOP10_CONTIGS_1500_ASSEMBLY_K77_MERGED__Hadza_MoBio_hadza-A-D_D_16_1621.117	ERR7745335_bin.117	MAG	This study	1260_2	ERR7746285_bin.108	MQ	70.18	0.45	1210072	167867	29	0	0.979044	76.6253	Bacteria	o__Clostridiales (UID1212)	d__Bacteria;p__Firmicutes_A;c__Clostridia;o__TANB77;f__CAG-508;g__;s__	d__Bacteria;p__Firmicutes_A;c__Clostridia;o__TANB77;f__CAG-508;g__CAG-245;s__	Bacteria|Firmicutes|Clostridia|Clostridiales|Clostridiaceae|Clostridium|unk	244328	24	14	0	NA	0	NA	0	NA	61.9	Hadza	Tanzania	Africa	ERS2585870	PRJEB27517	952_2	ERR7738571_bin.265	82.4068	ERZ4561292	ERS11105475	ERZ6577900
REFINED_METABAT215_TOP10_CONTIGS_1500_ASSEMBLY_K77_MERGED__Hadza_MoBio_hadza-A-D_B_22_1612.101	ERR7737965_bin.101	MAG	This study	1260_2	ERR7746285_bin.108	MQ	69.71	1.01	1217695	16089	110	0	0.990525	72.8488	Bacteria	o__Clostridiales (UID1212)	d__Bacteria;p__Firmicutes_A;c__Clostridia;o__TANB77;f__CAG-508;g__;s__	d__Bacteria;p__Firmicutes_A;c__Clostridia;o__TANB77;f__CAG-508;g__CAG-245;s__	Bacteria|Firmicutes|Clostridia|Clostridiales|Clostridiaceae|Clostridium|unk	244328	26	14	0	NA	1	0.857143	0	NA	11.47	Hadza	Tanzania	Africa	ERS2585861	PRJEB27517	952_2	ERR7738571_bin.265	80.8943	ERZ4561160	ERS11108214	ERZ6577899
REFINED_METABAT215_TOP10_CONTIGS_1500_ASSEMBLY_K77_MERGED__Hadza_MoBio_hadza-E-H_K_12_1914.61	ERR7746144_bin.61	MAG	This study	1260_2	ERR7746285_bin.108	MQ	72.36	1.34	1124081	47092	41	0	0.980899	74.0473	Bacteria	o__Clostridiales (UID1212)	d__Bacteria;p__Firmicutes_A;c__Clostridia;o__TANB77;f__CAG-508;g__;s__	d__Bacteria;p__Firmicutes_A;c__Clostridia;o__TANB77;f__CAG-508;g__CAG-245;s__	Bacteria|Firmicutes|Clostridia|Clostridiales|Clostridiaceae|Clostridium|unk	244328	26	15	0	NA	1	0.857143	0	NA	11.67	Hadza	Tanzania	Africa	ERS2586057	PRJEB27517	952_2	ERR7738571_bin.265	80.1472	ERZ4560517	ERS11110953	ERZ6577901
REFINED_METABAT215_TOP10_CONTIGS_1500_ASSEMBLY_K77_MERGED__Hadza_MoBio_hadza-A-D_J_22_1662.134	ERR7746061_bin.134	MAG	This study	1260_2	ERR7746285_bin.108	MQ	76.44	2.68	1298584	254220	7	0	0.991356	71.8561	Bacteria	o__Clostridiales (UID1212)	d__Bacteria;p__Firmicutes_A;c__Clostridia;o__TANB77;f__CAG-508;g__;s__	d__Bacteria;p__Firmicutes_A;c__Clostridia;o__TANB77;f__CAG-508;g__CAG-245;s__	Bacteria|Firmicutes|Clostridia|Clostridiales|Clostridiaceae|Clostridium|unk	244328	32	18	0	NA	1	0.857143	1	0.991741	51.14	Hadza	Tanzania	Africa	ERS2585905	PRJEB27517	952_2	ERR7738571_bin.265	80.1118	ERZ4560646	ERS11113692	ERZ6577898
REFINED_METABAT215_TOP10_CONTIGS_1500_ASSEMBLY_K77_MERGED__Hadza_MoBio_hadza-A-D_L_23_1525.205	ERR7738251_bin.205	MAG	This study	1260_2	ERR7746285_bin.108	MQ	76.44	2.68	1312950	144287	14	50	0.988378	71.7379	Bacteria	o__Clostridiales (UID1212)	d__Bacteria;p__Firmicutes_A;c__Clostridia;o__TANB77;f__CAG-508;g__;s__	d__Bacteria;p__Firmicutes_A;c__Clostridia;o__TANB77;f__CAG-508;g__CAG-245;s__	Bacteria|Firmicutes|Clostridia|Clostridiales|Clostridiaceae|Clostridium|unk	244328	31	18	0	NA	2	0.857143	0	NA	48.26	Hadza	Tanzania	Africa	ERS2585780	PRJEB27517	952_2	ERR7738571_bin.265	79.3366	ERZ4562321	ERS11116431	ERZ6577903
REFINED_METABAT215_TOP10_CONTIGS_1500_ASSEMBLY_K77_MERGED__Hadza_MoBio_hadza-I-L_B_17_2661.135	ERR7738234_bin.135	MAG	This study	1260_2	ERR7746285_bin.108	MQ	71.75	1.57	1113024	12938	128	40	0.985203	72.0024	Bacteria	o__Clostridiales (UID1212)	d__Bacteria;p__Firmicutes_A;c__Clostridia;o__TANB77;f__CAG-508;g__;s__	d__Bacteria;p__Firmicutes_A;c__Clostridia;o__TANB77;f__CAG-508;g__CAG-245;s__	Bacteria|Firmicutes|Clostridia|Clostridiales|Clostridiaceae|Clostridium|unk	244328	22	12	0	NA	1	0.857143	0	NA	7.71	Hadza	Tanzania	Africa	ERS2586362	PRJEB27517	952_2	ERR7738571_bin.265	79.0633	ERZ4559484	ERS11119170	ERZ6577905
REFINED_METABAT215_TOP10_CONTIGS_1500_ASSEMBLY_K77_MERGED__Hadza_MoBio_hadza-A-D_B_14_1607.110	ERR7738242_bin.110	MAG	This study	1260_2	ERR7746285_bin.108	MQ	64.72	0.67	1141012	57916	35	0	0.989672	69.8087	Bacteria	o__Clostridiales (UID1212)	d__Bacteria;p__Firmicutes_A;c__Clostridia;o__TANB77;f__CAG-508;g__;s__	d__Bacteria;p__Firmicutes_A;c__Clostridia;o__TANB77;f__CAG-508;g__CAG-245;s__	Bacteria|Firmicutes|Clostridia|Clostridiales|Clostridiaceae|Clostridium|unk	244328	28	17	0	NA	1	0.857143	0	NA	38.83	Hadza	Tanzania	Africa	ERS2585856	PRJEB27517	952_2	ERR7738571_bin.265	77.7365	ERZ4561200	ERS11121909	ERZ6577908
REFINED_METABAT215_TOP10_CONTIGS_1500_ASSEMBLY_K77_MERGED__Hadza_PheChl_Fiber-Hadza-Nepal_A_14_1640.3	ERR7738628_bin.3	MAG	This study	1260_2	ERR7746285_bin.108	MQ	66.9	1.17	1108102	11557	139	20	0.98885	69.126	Bacteria	o__Clostridiales (UID1212)	d__Bacteria;p__Firmicutes_A;c__Clostridia;o__TANB77;f__CAG-508;g__;s__	d__Bacteria;p__Firmicutes_A;c__Clostridia;o__TANB77;f__CAG-508;g__CAG-245;s__	Bacteria|Firmicutes|Clostridia|Clostridiales|Clostridiaceae|Clostridium|unk	244328	22	12	0	NA	1	0.857143	0	NA	7.27	Hadza	Tanzania	Africa	ERS2585884	PRJEB27517	952_2	ERR7738571_bin.265	76.9043	ERZ4567910	ERS11124648	ERZ6577909
REFINED_METABAT215_TOP10_CONTIGS_1500_ASSEMBLY_K77_MERGED__Hadza_MoBio_hadza-E-H_E_23_1730.79	ERR7738577_bin.79	MAG	This study	1260_2	ERR7746285_bin.108	MQ	74.21	2.68	1122370	25009	66	0	0.984565	69.0592	Bacteria	o__Clostridiales (UID1212)	d__Bacteria;p__Firmicutes_A;c__Clostridia;o__TANB77;f__CAG-508;g__;s__	d__Bacteria;p__Firmicutes_A;c__Clostridia;o__TANB77;f__CAG-508;g__CAG-245;s__	Bacteria|Firmicutes|Clostridia|Clostridiales|Clostridiaceae|Clostridium|unk	244328	31	19	0	NA	2	0.857143	0	NA	8.36	Hadza	Tanzania	Africa	ERS2585973	PRJEB27517	952_2	ERR7738571_bin.265	75.9271	ERZ4560750	ERS11072608	ERZ6577907
REFINED_METABAT215_TOP10_CONTIGS_1500_ASSEMBLY_K77_MERGED__Hadza_MoBio_hadza-E-H_P_9_2144.161	ERR7738651_bin.161	MAG	This study	1260_2	ERR7746285_bin.108	MQ	63.05	0.45	1064146	16012	99	0	0.984994	68.9292	Bacteria	o__Clostridiales (UID1212)	d__Bacteria;p__Firmicutes_A;c__Clostridia;o__TANB77;f__CAG-508;g__;s__	d__Bacteria;p__Firmicutes_A;c__Clostridia;o__TANB77;f__CAG-508;g__CAG-245;s__	Bacteria|Firmicutes|Clostridia|Clostridiales|Clostridiaceae|Clostridium|unk	244328	24	16	0	NA	1	0.857143	0	NA	7.51	Hadza	Tanzania	Africa	ERS2586130	PRJEB27517	952_2	ERR7738571_bin.265	75.9143	ERZ4560070	ERS11075347	ERZ6577910
REFINED_METABAT215_TOP10_CONTIGS_1500_ASSEMBLY_K77_MERGED__Hadza_MoBio_hadza-A-D_B_6_1603.49	ERR7738631_bin.49	MAG	This study	1260_2	ERR7746285_bin.108	MQ	62.79	0.67	1175002	82969	28	0	0.989711	67.9695	Bacteria	o__Clostridiales (UID1212)	d__Bacteria;p__Firmicutes_A;c__Clostridia;o__TANB77;f__CAG-508;g__;s__	d__Bacteria;p__Firmicutes_A;c__Clostridia;o__TANB77;f__CAG-508;g__CAG-245;s__	Bacteria|Firmicutes|Clostridia|Clostridiales|Clostridiaceae|Clostridium|unk	244328	29	18	0	NA	1	0.857143	0	NA	66.29	Hadza	Tanzania	Africa	ERS2585852	PRJEB27517	952_2	ERR7738571_bin.265	75.9046	ERZ4561193	ERS11078086	ERZ6577911
REFINED_METABAT215_TOP10_CONTIGS_1500_ASSEMBLY_K77_MERGED__Hadza_MoBio_hadza-I-L_O_20_2642.42	ERR7746344_bin.42	MAG	This study	1260_2	ERR7746285_bin.108	MQ	66.72	1.51	1136887	33897	50	20	0.98777	67.4908	Bacteria	o__Clostridiales (UID1212)	d__Bacteria;p__Firmicutes_A;c__Clostridia;o__TANB77;f__CAG-508;g__;s__	d__Bacteria;p__Firmicutes_A;c__Clostridia;o__TANB77;f__CAG-508;g__CAG-245;s__	Bacteria|Firmicutes|Clostridia|Clostridiales|Clostridiaceae|Clostridium|unk	244328	21	12	0	NA	1	0.857143	0	NA	9.53	Hadza	Tanzania	Africa	ERS2586346	PRJEB27517	952_2	ERR7738571_bin.265	75.116	ERZ4559424	ERS11080825	ERZ6577912
REFINED_METABAT215_TOP10_CONTIGS_1500_ASSEMBLY_K77_MERGED__Hadza_PheChl_Fiber-Hadza-Nepal_I_16_1564.82	ERR7738561_bin.82	MAG	This study	1260_2	ERR7746285_bin.108	MQ	61.87	0.45	1064547	13679	99	0	0.9866	67.7152	Bacteria	o__Clostridiales (UID1212)	d__Bacteria;p__Firmicutes_A;c__Clostridia;o__TANB77;f__CAG-508;g__;s__	d__Bacteria;p__Firmicutes_A;c__Clostridia;o__TANB77;f__CAG-508;g__CAG-245;s__	Bacteria|Firmicutes|Clostridia|Clostridiales|Clostridiaceae|Clostridium|unk	244328	24	13	0	NA	2	0.857143	0	NA	8.19	Hadza	Tanzania	Africa	ERS2585818	PRJEB27517	952_2	ERR7738571_bin.265	74.8585	ERZ4567869	ERS11083564	ERZ6577915
REFINED_METABAT215_TOP10_CONTIGS_1500_ASSEMBLY_K77_MERGED__Hadza_MoBio_hadza-E-H_D_18_2193.69	ERR7738158_bin.69	MAG	This study	1260_2	ERR7746285_bin.108	MQ	75.99	3.58	1412138	62594	46	0	0.984232	66.6381	Bacteria	o__Clostridiales (UID1212)	d__Bacteria;p__Firmicutes_A;c__Clostridia;o__TANB77;f__CAG-508;g__;s__	d__Bacteria;p__Firmicutes_A;c__Clostridia;o__TANB77;f__CAG-508;g__CAG-245;s__	Bacteria|Firmicutes|Clostridia|Clostridiales|Clostridiaceae|Clostridium|unk	244328	30	18	0	NA	1	0.831933	0	NA	10.76	Hadza	Tanzania	Africa	ERS2586151	PRJEB27517	952_2	ERR7738571_bin.265	73.3787	ERZ4560193	ERS11086303	ERZ6577913
REFINED_METABAT215_TOP10_CONTIGS_1500_ASSEMBLY_K77_MERGED__Hadza_MoBio_hadza-A-D_L_17_1528.143	ERR7738239_bin.143	MAG	This study	1260_2	ERR7746285_bin.108	MQ	57.47	0	980039	24351	78	0	0.986609	65.6545	Bacteria	k__Bacteria (UID203)	d__Bacteria;p__Firmicutes_A;c__Clostridia;o__TANB77;f__CAG-508;g__;s__	d__Bacteria;p__Firmicutes_A;c__Clostridia;o__TANB77;f__CAG-508;g__CAG-245;s__	Bacteria|Firmicutes|Clostridia|Clostridiales|Clostridiaceae|Clostridium|unk	244328	17	10	0	NA	1	0.857143	0	NA	13.15	Hadza	Tanzania	Africa	ERS2585783	PRJEB27517	952_2	ERR7738571_bin.265	72.9651	ERZ4562116	ERS11089042	ERZ6577926
REFINED_METABAT215_TOP10_CONTIGS_1500_ASSEMBLY_K77_MERGED__Hadza_PheChl_Fiber-Hadza-Nepal_A_20_1653.167	ERR7738587_bin.167	MAG	This study	1260_2	ERR7746285_bin.108	MQ	64.78	1.7	1163741	6873	220	25	0.986335	64.2644	Bacteria	o__Clostridiales (UID1212)	d__Bacteria;p__Firmicutes_A;c__Clostridia;o__TANB77;f__CAG-508;g__;s__	d__Bacteria;p__Firmicutes_A;c__Clostridia;o__TANB77;f__CAG-508;g__CAG-245;s__	Bacteria|Firmicutes|Clostridia|Clostridiales|Clostridiaceae|Clostridium|unk	244328	25	12	0	NA	1	0.857143	0	NA	6.97	Hadza	Tanzania	Africa	ERS2585897	PRJEB27517	952_2	ERR7738571_bin.265	71.4701	ERZ4567913	ERS11091781	ERZ6577920
REFINED_METABAT215_TOP10_CONTIGS_1500_ASSEMBLY_K77_MERGED__Hadza_MoBio_hadza-A-D_F_7_1572.73	ERR7746721_bin.73	MAG	This study	1260_2	ERR7746285_bin.108	MQ	58.2	0.62	990033	27786	54	33.33	0.987039	63.3176	Bacteria	o__Clostridiales (UID1212)	d__Bacteria;p__Firmicutes_A;c__Clostridia;o__TANB77;f__CAG-508;g__;s__	d__Bacteria;p__Firmicutes_A;c__Clostridia;o__TANB77;f__CAG-508;g__CAG-245;s__	Bacteria|Firmicutes|Clostridia|Clostridiales|Clostridiaceae|Clostridium|unk	244328	20	10	0	NA	1	0.857143	0	NA	20.79	Hadza	Tanzania	Africa	ERS9106181	PRJEB49206	952_2	ERR7738571_bin.265	70.6739	ERZ4561877	ERS11094520	ERZ6577918
REFINED_METABAT215_TOP10_CONTIGS_1500_ASSEMBLY_K77_MERGED__Hadza_MoBio_hadza-A-D_F_1_1575.33	ERR7738218_bin.33	MAG	This study	1260_2	ERR7746285_bin.108	MQ	52.9	0	720048	2828	265	0	0.973945	60.4831	Bacteria	k__Bacteria (UID203)	d__Bacteria;p__Firmicutes_A;c__Clostridia;o__TANB77;f__CAG-508;g__CAG-245;s__	d__Bacteria;p__Firmicutes_A;c__Clostridia;o__TANB77;f__CAG-508;g__CAG-245;s__	Bacteria|Firmicutes|Clostridia|Clostridiales|Clostridiaceae|Clostridium|unk	244328	11	8	0	NA	0	NA	0	NA	5.74	Hadza	Tanzania	Africa	ERS2585824	PRJEB27517	952_2	ERR7738571_bin.265	65.2458	ERZ4561078	ERS11097259	ERZ6577942
REFINED_METABAT215_TOP10_CONTIGS_1500_ASSEMBLY_K77_MERGED__Hadza_MoBio_hadza-I-L_O_18_2640.166	ERR7745948_bin.166	MAG	This study	1260_2	ERR7746285_bin.108	MQ	65.65	3.21	1143323	10457	152	13.33	0.986686	57.6679	Bacteria	o__Clostridiales (UID1212)	d__Bacteria;p__Firmicutes_A;c__Clostridia;o__TANB77;f__CAG-508;g__;s__	d__Bacteria;p__Firmicutes_A;c__Clostridia;o__TANB77;f__CAG-508;g__CAG-245;s__	Bacteria|Firmicutes|Clostridia|Clostridiales|Clostridiaceae|Clostridium|unk	244328	21	13	0	NA	2	0.94958	0	NA	6.98	Hadza	Tanzania	Africa	ERS2586344	PRJEB27517	952_2	ERR7738571_bin.265	65.0854	ERZ4559389	ERS11099998	ERZ6577921
REFINED_METABAT215_TOP10_CONTIGS_1500_ASSEMBLY_K77_MERGED__Hadza_MoBio_hadza-E-H_H_11_1999.50	ERR7738214_bin.50	MAG	This study	1260_2	ERR7746285_bin.108	MQ	57.21	1.68	1023313	5379	238	0	0.982983	56.6854	Bacteria	o__Clostridiales (UID1212)	d__Bacteria;p__Firmicutes_A;c__Clostridia;o__TANB77;f__CAG-508;g__;s__	d__Bacteria;p__Firmicutes_A;c__Clostridia;o__TANB77;f__CAG-508;g__CAG-245;s__	Bacteria|Firmicutes|Clostridia|Clostridiales|Clostridiaceae|Clostridium|unk	244328	19	12	0	NA	2	0.857143	0	NA	5.88	Hadza	Tanzania	Africa	ERS2586102	PRJEB27517	952_2	ERR7738571_bin.265	63.2028	ERZ4560007	ERS11102737	ERZ6577932
REFINED_METABAT215_TOP10_CONTIGS_1500_ASSEMBLY_K77_MERGED__Hadza_MoBio_hadza-E-H_A_18_1822.221	ERR7747324_bin.221	MAG	This study	1260_2	ERR7746285_bin.108	MQ	74.16	4.98	1367722	21063	130	18.18	0.977294	57.5578	Bacteria	o__Clostridiales (UID1212)	d__Bacteria;p__Firmicutes_A;c__Clostridia;o__TANB77;f__CAG-508;g__;s__	d__Bacteria;p__Firmicutes_A;c__Clostridia;o__TANB77;f__CAG-508;g__CAG-245;s__	Bacteria|Firmicutes|Clostridia|Clostridiales|Clostridiaceae|Clostridium|unk	244328	34	17	0	NA	2	0.857143	0	NA	8.49	Hadza	Tanzania	Africa	ERS2586022	PRJEB27517	952_2	ERR7738571_bin.265	62.8965	ERZ4560480	ERS11105476	ERZ6577933
REFINED_METABAT215_TOP10_CONTIGS_1500_ASSEMBLY_K77_MERGED__Hadza_MoBio_hadza-A-D_D_14_1620.176	ERR7738567_bin.176	MAG	This study	1260_2	ERR7746285_bin.108	MQ	70.85	4.75	1106214	163339	14	13.33	0.981039	55.7504	Bacteria	o__Clostridiales (UID1212)	d__Bacteria;p__Firmicutes_A;c__Clostridia;o__TANB77;f__CAG-508;g__;s__	d__Bacteria;p__Firmicutes_A;c__Clostridia;o__TANB77;f__CAG-508;g__CAG-245;s__	Bacteria|Firmicutes|Clostridia|Clostridiales|Clostridiaceae|Clostridium|unk	244328	27	15	0	NA	1	0.857143	0	NA	29.42	Hadza	Tanzania	Africa	ERS2585869	PRJEB27517	952_2	ERR7738571_bin.265	61.9972	ERZ4561222	ERS11108215	ERZ6577936
REFINED_METABAT215_TOP10_CONTIGS_1500_ASSEMBLY_K77_MERGED__Hadza_MoBio_hadza-E-H_A_8_1817.139	ERR7738223_bin.139	MAG	This study	1260_2	ERR7746285_bin.108	MQ	65.4	4.03	1215476	11363	151	0	0.979312	53.3625	Bacteria	o__Clostridiales (UID1212)	d__Bacteria;p__Firmicutes_A;c__Clostridia;o__TANB77;f__CAG-508;g__;s__	d__Bacteria;p__Firmicutes_A;c__Clostridia;o__TANB77;f__CAG-508;g__CAG-245;s__	Bacteria|Firmicutes|Clostridia|Clostridiales|Clostridiaceae|Clostridium|unk	244328	26	15	0	NA	0	NA	0	NA	9.85	Hadza	Tanzania	Africa	ERS2586017	PRJEB27517	952_2	ERR7738571_bin.265	59.2815	ERZ4560427	ERS11110954	ERZ6577962
REFINED_METABAT215_TOP10_CONTIGS_1500_ASSEMBLY_K77_MERGED__Hadza_MoBio_hadza-E-H_H_22_2297.8	ERR7738604_bin.8	MAG	This study	1260_2	ERR7746285_bin.108	MQ	68.29	6.04	1353708	13136	173	7.69	0.982916	46.2808	Bacteria	o__Clostridiales (UID1212)	d__Bacteria;p__Firmicutes_A;c__Clostridia;o__TANB77;f__CAG-508;g__;s__	d__Bacteria;p__Firmicutes_A;c__Clostridia;o__TANB77;f__CAG-508;g__CAG-245;s__	Bacteria|Firmicutes|Clostridia|Clostridiales|Clostridiaceae|Clostridium|unk	244328	29	15	0	NA	0	NA	0	NA	8.17	Hadza	Tanzania	Africa	ERS2586176	PRJEB27517	952_2	ERR7738571_bin.265	52.675	ERZ4560302	ERS11113693	ERZ6577951
REFINED_METABAT215_TOP10_CONTIGS_1500_ASSEMBLY_K77_MERGED__Nepal_MoBio_Fiber-Hadza-Nepal_D_21_CHE1011TZ.23	ERR7738545_bin.23	MAG	This study	1261_0	ERR7738545_bin.23	MQ	68.59	0.89	1041258	16210	97	0	0.987135	72.2624	Bacteria	o__Clostridiales (UID1212)	d__Bacteria;p__Firmicutes_A;c__Clostridia;o__TANB77;f__CAG-508;g__;s__	d__Bacteria;p__Firmicutes_A;c__Clostridia;o__TANB77;f__CAG-508;g__CAG-245;s__	Bacteria|Firmicutes|Clostridia|Clostridiales|Clostridiaceae|Clostridium|unk	244328	31	16	0	NA	1	0.915966	0	NA	8.17	Nepal (Chepang)	Nepal	Asia	ERS2787348	PRJEB29137	953_1	ERR7738545_bin.23	77.0372	ERZ4567255	ERS11116432	ERZ6577939
REFINED_METABAT215_TOP10_CONTIGS_1500_ASSEMBLY_K77_MERGED__Hadza_MoBio_hadza-E-H_E_17_1727.111	ERR7738626_bin.111	MAG	This study	1261_0	ERR7738545_bin.23	MQ	52.72	3.51	826578	3621	255	0	0.987135	42.8667	Bacteria	k__Bacteria (UID203)	d__Bacteria;p__Firmicutes_A;c__Clostridia;o__TANB77;f__CAG-508;g__;s__	d__Bacteria;p__Firmicutes_A;c__Clostridia;o__TANB77;f__CAG-508;g__CAG-245;s__	Bacteria|Firmicutes|Clostridia|Clostridiales|Clostridiaceae|Clostridium|unk	244328	17	14	0	NA	1	0.915966	0	NA	5.62	Hadza	Tanzania	Africa	ERS2585970	PRJEB27517	953_1	ERR7738545_bin.23	47.6414	ERZ4560783	ERS11119171	ERZ6577943
REFINED_METABAT215_TOP10_CONTIGS_1500_ASSEMBLY_K77_MERGED__Hadza_MoBio_C-REDO_F_2_1565.95	ERR7738222_bin.95	MAG	This study	1262_0	GUT_GENOME134384	MQ	74.54	0.56	1142669	130618	14	0	0.977881	80.3559	Bacteria	o__Clostridiales (UID1212)	d__Bacteria;p__Firmicutes_A;c__Clostridia;o__TANB77;f__CAG-508;g__;s__	d__Bacteria;p__Firmicutes_A;c__Clostridia;o__TANB77;f__CAG-508;g__UMGS1901;s__UMGS1901 sp900553755	Bacteria|Firmicutes|Clostridia|Clostridiales|Clostridiaceae|Clostridium|unk	244328	30	18	0	NA	0	NA	0	NA	13.86	Hadza	Tanzania	Africa	ERS2585819	PRJEB27517	1217_1	ERR7738222_bin.95	88.125	ERZ4561039	ERS11121910	ERZ6577988
REFINED_METABAT215_TOP10_CONTIGS_1500_ASSEMBLY_K77_MERGED__Hadza_MoBio_hadza-A-D_P_17_1504.124	ERR7738240_bin.124	MAG	This study	1262_0	GUT_GENOME134384	MQ	75.21	0.62	1320982	66842	26	33.33	0.974304	80.6434	Bacteria	o__Clostridiales (UID1212)	d__Bacteria;p__Firmicutes_A;c__Clostridia;o__TANB77;f__CAG-508;g__;s__	d__Bacteria;p__Firmicutes_A;c__Clostridia;o__TANB77;f__CAG-508;g__UMGS1901;s__UMGS1901 sp900553755	Bacteria|Firmicutes|Clostridia|Clostridiales|Clostridiaceae|Clostridium|unk	244328	33	19	0	NA	0	NA	0	NA	29.03	Hadza	Tanzania	Africa	ERS2585760	PRJEB27517	1217_1	ERR7738222_bin.95	86.197	ERZ4562259	ERS11124649	ERZ6577965
REFINED_METABAT215_TOP10_CONTIGS_1500_ASSEMBLY_K77_MERGED__Hadza_MoBio_C-REDO_F_3_1566.120	ERR7745989_bin.120	MAG	This study	1262_0	GUT_GENOME134384	MQ	70.52	0.22	1131229	33469	52	0	0.977081	77.7359	Bacteria	o__Clostridiales (UID1212)	d__Bacteria;p__Firmicutes_A;c__Clostridia;o__TANB77;f__CAG-508;g__;s__	d__Bacteria;p__Firmicutes_A;c__Clostridia;o__TANB77;f__CAG-508;g__UMGS1901;s__UMGS1901 sp900553755	Bacteria|Firmicutes|Clostridia|Clostridiales|Clostridiaceae|Clostridium|unk	244328	28	15	0	NA	0	NA	0	NA	9.94	Hadza	Tanzania	Africa	ERS2585820	PRJEB27517	1217_1	ERR7738222_bin.95	85.3113	ERZ4566954	ERS11072609	ERZ6577952
REFINED_METABAT215_TOP10_CONTIGS_1500_ASSEMBLY_K77_MERGED__Hadza_MoBio_hadza-A-D_L_3_1539.145	ERR7745559_bin.145	MAG	This study	1262_0	GUT_GENOME134384	MQ	74.54	1.57	1233710	90833	26	0	0.977009	75.2603	Bacteria	o__Clostridiales (UID1212)	d__Bacteria;p__Firmicutes_A;c__Clostridia;o__TANB77;f__CAG-508;g__;s__	d__Bacteria;p__Firmicutes_A;c__Clostridia;o__TANB77;f__CAG-508;g__UMGS1901;s__UMGS1901 sp900553755	Bacteria|Firmicutes|Clostridia|Clostridiales|Clostridiaceae|Clostridium|unk	244328	33	18	0	NA	0	NA	0	NA	12.77	Hadza	Tanzania	Africa	ERS2585793	PRJEB27517	1217_1	ERR7738222_bin.95	82.8363	ERZ4560875	ERS11075348	ERZ6577963
REFINED_METABAT215_TOP10_CONTIGS_1500_ASSEMBLY_K77_MERGED__Hadza_MoBio_hadza-A-D_J_19_1543.98	ERR7745438_bin.98	MAG	This study	1262_0	GUT_GENOME134384	MQ	70.52	0.89	1314258	104904	33	0	0.973153	74.6991	Bacteria	o__Clostridiales (UID1212)	d__Bacteria;p__Firmicutes_A;c__Clostridia;o__TANB77;f__CAG-508;g__;s__	d__Bacteria;p__Firmicutes_A;c__Clostridia;o__TANB77;f__CAG-508;g__UMGS1901;s__UMGS1901 sp900553755	Bacteria|Firmicutes|Clostridia|Clostridiales|Clostridiaceae|Clostridium|unk	244328	30	17	0	NA	0	NA	0	NA	17.24	Hadza	Tanzania	Africa	ERS2585797	PRJEB27517	1217_1	ERR7738222_bin.95	81.5156	ERZ4560969	ERS11078087	ERZ6577986
REFINED_METABAT215_TOP10_CONTIGS_1500_ASSEMBLY_K77_MERGED__Hadza_MoBio_hadza-A-D_D_16_1621.358	ERR7745335_bin.358	MAG	This study	1262_0	GUT_GENOME134384	MQ	73.81	2.54	1298622	40323	60	8.33	0.970703	69.5263	Bacteria	o__Clostridiales (UID1212)	d__Bacteria;p__Firmicutes_A;c__Clostridia;o__TANB77;f__CAG-508;g__;s__	d__Bacteria;p__Firmicutes_A;c__Clostridia;o__TANB77;f__CAG-508;g__UMGS1901;s__UMGS1901 sp900553755	Bacteria|Firmicutes|Clostridia|Clostridiales|Clostridiaceae|Clostridium|unk	244328	26	14	0	NA	0	NA	0	NA	14.99	Hadza	Tanzania	Africa	ERS2585870	PRJEB27517	1217_1	ERR7738222_bin.95	74.691	ERZ4561292	ERS11080826	ERZ6577984
REFINED_METABAT215_TOP10_CONTIGS_1500_ASSEMBLY_K77_MERGED__Hadza_MoBio_hadza-E-H_C_4_1831.105	ERR7747140_bin.105	MAG	This study	1262_0	GUT_GENOME134384	MQ	70.9	5.15	1072426	12670	127	0	0.972351	53.2318	Bacteria	o__Clostridiales (UID1212)	d__Bacteria;p__Firmicutes_A;c__Clostridia;o__TANB77;f__CAG-508;g__;s__	d__Bacteria;p__Firmicutes_A;c__Clostridia;o__TANB77;f__CAG-508;g__UMGS1901;s__UMGS1901 sp900553755	Bacteria|Firmicutes|Clostridia|Clostridiales|Clostridiaceae|Clostridium|unk	244328	20	12	0	NA	0	NA	0	NA	8.6	Hadza	Tanzania	Africa	ERS2586027	PRJEB27517	1217_1	ERR7738222_bin.95	58.6151	ERZ4560474	ERS11083565	ERZ6577968
REFINED_METABAT215_TOP10_CONTIGS_1500_ASSEMBLY_K77_MERGED__Hadza_MoBio_hadza-A-D_L_5_1538.159	ERR7745414_bin.159	MAG	This study	1262_0	GUT_GENOME134384	MQ	74.48	9.44	1406240	37533	61	12	0.973166	35.7153	Bacteria	o__Clostridiales (UID1212)	d__Bacteria;p__Firmicutes_A;c__Clostridia;o__TANB77;f__CAG-508;g__;s__	d__Bacteria;p__Firmicutes_A;c__Clostridia;o__TANB77;f__CAG-508;g__UMGS1901;s__UMGS1901 sp900553755	Bacteria|Firmicutes|Clostridia|Clostridiales|Clostridiaceae|Clostridium|unk	244328	39	16	1	0.277886	0	NA	0	NA	9.19	Hadza	Tanzania	Africa	ERS2585792	PRJEB27517	1217_1	ERR7738222_bin.95	42.5925	ERZ4560961	ERS11086304	ERZ6577960
REFINED_METABAT215_TOP10_CONTIGS_1500_ASSEMBLY_K77_MERGED__Hadza_MoBio_hadza-A-D_A_22_1120.100	ERR7738447_bin.100	MAG	This study	1264_1	ERR7738447_bin.100	MQ	82.05	2.47	1348902	68129	23	16.67	0.982195	78.2466	Bacteria	o__Clostridiales (UID1120)	d__Bacteria;p__Firmicutes_A;c__Clostridia;o__TANB77;f__CAG-508;g__CAG-245;s__	d__Bacteria;p__Firmicutes_A;c__Clostridia;o__TANB77;f__CAG-508;g__CAG-245;s__	Bacteria|Firmicutes|Clostridia|Clostridiales|Clostridiaceae|Clostridium|Clostridium sp. CAG:780	244328	30	17	0	NA	1	0.932773	0	NA	18	Hadza	Tanzania	Africa	ERS2585544	PRJEB27517	1379_3	ERR7738447_bin.100	83.128	ERZ4561837	ERS11089043	ERZ6577967
REFINED_METABAT215_TOP10_CONTIGS_1500_ASSEMBLY_K77_MERGED__Hadza_MoBio_hadza-A-D_N_5_1522.46	ERR7746184_bin.46	MAG	This study	1264_1	ERR7738447_bin.100	MQ	74.54	1.9	1360281	119733	36	0	0.982725	73.7127	Bacteria	o__Clostridiales (UID1212)	d__Bacteria;p__Firmicutes_A;c__Clostridia;o__TANB77;f__CAG-508;g__CAG-245;s__	d__Bacteria;p__Firmicutes_A;c__Clostridia;o__TANB77;f__CAG-508;g__CAG-245;s__	Bacteria|Firmicutes|Clostridia|Clostridiales|Clostridiaceae|Clostridium|Clostridium sp. CAG:780	244328	30	16	0	NA	0	NA	0	NA	49.03	Hadza	Tanzania	Africa	ERS2585777	PRJEB27517	1379_3	ERR7738447_bin.100	78.956	ERZ4561544	ERS11091782	ERZ6577975
REFINED_METABAT215_TOP10_CONTIGS_1500_ASSEMBLY_K77_MERGED__Hadza_MoBio_hadza-A-D_I_8_1124.102	ERR7738230_bin.102	MAG	This study	1264_1	ERR7738447_bin.100	MQ	69.91	2.1	1118741	71757	35	33.33	0.982899	67.8867	Bacteria	o__Clostridiales (UID1120)	d__Bacteria;p__Firmicutes_A;c__Clostridia;o__TANB77;f__CAG-508;g__CAG-245;s__	d__Bacteria;p__Firmicutes_A;c__Clostridia;o__TANB77;f__CAG-508;g__CAG-245;s__	Bacteria|Firmicutes|Clostridia|Clostridiales|Clostridiaceae|Clostridium|Clostridium sp. CAG:780	244328	27	17	0	NA	0	NA	0	NA	34.88	Hadza	Tanzania	Africa	ERS2585548	PRJEB27517	1379_3	ERR7738447_bin.100	73.2159	ERZ4561839	ERS11094521	ERZ6577995
REFINED_METABAT215_TOP10_CONTIGS_1500_ASSEMBLY_K77_MERGED__Hadza_MoBio_hadza-E-H_G_3_1732.167	ERR7738532_bin.167	MAG	This study	1264_1	ERR7738447_bin.100	MQ	67.3	2.34	1321141	11701	173	14.29	0.982522	63.7551	Bacteria	o__Clostridiales (UID1212)	d__Bacteria;p__Firmicutes_A;c__Clostridia;o__TANB77;f__CAG-508;g__CAG-245;s__	d__Bacteria;p__Firmicutes_A;c__Clostridia;o__TANB77;f__CAG-508;g__CAG-245;s__	Bacteria|Firmicutes|Clostridia|Clostridiales|Clostridiaceae|Clostridium|Clostridium sp. CAG:780	244328	27	13	0	NA	1	0.932773	0	NA	7.47	Hadza	Tanzania	Africa	ERS2585975	PRJEB27517	1379_3	ERR7738447_bin.100	69.0137	ERZ4560754	ERS11097260	ERZ6577971
REFINED_METABAT215_TOP10_CONTIGS_1500_ASSEMBLY_K77_MERGED__Hadza_MoBio_hadza-A-D_D_1_1586.164	ERR7738152_bin.164	MAG	This study	1264_2	ERR7738152_bin.164	MQ	71.97	6.04	1827460	76118	82	0	1	50.4726	Bacteria	o__Clostridiales (UID1212)	d__Bacteria;p__Firmicutes_A;c__Clostridia;o__TANB77;f__CAG-508;g__CAG-245;s__	d__Bacteria;p__Firmicutes_A;c__Clostridia;o__TANB77;f__CAG-508;g__CAG-245;s__	Bacteria|Firmicutes|Clostridia|Clostridiales|Clostridiaceae|Clostridium|unk	244328	34	18	1	1	2	0.932773	1	0.660014	39.32	Hadza	Tanzania	Africa	ERS2585835	PRJEB27517	1379_2	ERR7738152_bin.164	60.4726	ERZ4561091	ERS11099999	ERZ6577974
REFINED_METABAT215_TOP10_CONTIGS_1500_ASSEMBLY_K77_MERGED__Hadza_MoBio_hadza-E-H_A_12_1819.121	ERR7745906_bin.121	MAG	This study	1264_3	GUT_GENOME281441	MQ	78.23	0.28	1322872	149268	14	50	0.971968	85.5385	Bacteria	o__Clostridiales (UID1212)	d__Bacteria;p__Firmicutes_A;c__Clostridia;o__TANB77;f__CAG-508;g__CAG-245;s__CAG-245 sp000434195	d__Bacteria;p__Firmicutes_A;c__Clostridia;o__TANB77;f__CAG-508;g__CAG-245;s__CAG-245 sp000434195	Bacteria|Firmicutes|Clostridia|Clostridiales|Clostridiaceae|Clostridium|Clostridium sp. CAG:780	244328	31	17	0	NA	1	0.92437	0	NA	39.02	Hadza	Tanzania	Africa	ERS2586019	PRJEB27517	1379_1	ERR7745906_bin.121	91.326	ERZ4560435	ERS11102738	ERZ6577972
REFINED_METABAT215_TOP10_CONTIGS_1500_ASSEMBLY_K77_MERGED__Nepal_MoBio_Fiber-Hadza-Nepal_J_1_RAJ1015YZ.280	ERR7745346_bin.280	MAG	This study	1264_3	GUT_GENOME281441	MQ	74.88	0.22	1234430	112362	17	0	0.970979	82.3968	Bacteria	o__Clostridiales (UID1212)	d__Bacteria;p__Firmicutes_A;c__Clostridia;o__TANB77;f__CAG-508;g__CAG-245;s__CAG-245 sp000434195	d__Bacteria;p__Firmicutes_A;c__Clostridia;o__TANB77;f__CAG-508;g__CAG-245;s__CAG-245 sp000434195	Bacteria|Firmicutes|Clostridia|Clostridiales|Clostridiaceae|Clostridium|Clostridium sp. CAG:780	244328	25	16	0	NA	2	0.932773	0	NA	160.23	Nepal (Raji)	Nepal	Asia	ERS2787381	PRJEB29137	1379_1	ERR7745906_bin.121	84.9671	ERZ4567276	ERS11105477	ERZ6577989
REFINED_METABAT215_TOP10_CONTIGS_1500_ASSEMBLY_K77_MERGED__Nepal_MoBio_Fiber-Hadza-Nepal_F_1_RAJ0018YZ.204	ERR7739005_bin.204	MAG	This study	1264_3	GUT_GENOME281441	MQ	77.56	1.57	1382125	145544	18	0	0.970523	78.432	Bacteria	o__Clostridiales (UID1212)	d__Bacteria;p__Firmicutes_A;c__Clostridia;o__TANB77;f__CAG-508;g__CAG-245;s__CAG-245 sp000434195	d__Bacteria;p__Firmicutes_A;c__Clostridia;o__TANB77;f__CAG-508;g__CAG-245;s__CAG-245 sp000434195	Bacteria|Firmicutes|Clostridia|Clostridiales|Clostridiaceae|Clostridium|Clostridium sp. CAG:780	244328	33	17	0	NA	2	0.932773	0	NA	43.76	Nepal (Raji)	Nepal	Asia	ERS2787375	PRJEB29137	1379_1	ERR7745906_bin.121	80.9735	ERZ4567239	ERS11108216	ERZ6577991
REFINED_METABAT215_TOP10_CONTIGS_1500_ASSEMBLY_K77_MERGED__Hadza_MoBio_hadza-A-D_L_5_1538.100	ERR7745414_bin.100	MAG	This study	1264_3	GUT_GENOME281441	MQ	74.65	1.03	1234762	50830	32	33.33	0.972148	77.9446	Bacteria	o__Clostridiales (UID1212)	d__Bacteria;p__Firmicutes_A;c__Clostridia;o__TANB77;f__CAG-508;g__CAG-245;s__CAG-245 sp000434195	d__Bacteria;p__Firmicutes_A;c__Clostridia;o__TANB77;f__CAG-508;g__CAG-245;s__CAG-245 sp000434195	Bacteria|Firmicutes|Clostridia|Clostridiales|Clostridiaceae|Clostridium|Clostridium sp. CAG:780	244328	30	17	0	NA	2	0.932773	0	NA	13.89	Hadza	Tanzania	Africa	ERS2585792	PRJEB27517	1379_1	ERR7745906_bin.121	84.1772	ERZ4560961	ERS11110955	ERZ6577983
REFINED_METABAT215_TOP10_CONTIGS_1500_ASSEMBLY_K77_MERGED__Hadza_MoBio_hadza-E-H_L_8_2320.8	ERR7746440_bin.8	MAG	This study	1264_3	GUT_GENOME281441	MQ	76.89	1.57	1330503	67695	42	0	0.970996	77.5793	Bacteria	o__Clostridiales (UID1212)	d__Bacteria;p__Firmicutes_A;c__Clostridia;o__TANB77;f__CAG-508;g__CAG-245;s__CAG-245 sp000434195	d__Bacteria;p__Firmicutes_A;c__Clostridia;o__TANB77;f__CAG-508;g__CAG-245;s__CAG-245 sp000434195	Bacteria|Firmicutes|Clostridia|Clostridiales|Clostridiaceae|Clostridium|Clostridium sp. CAG:780	244328	28	17	1	0.38878	2	0.932773	0	NA	12.64	Hadza	Tanzania	Africa	ERS2586192	PRJEB27517	1379_1	ERR7745906_bin.121	83.7183	ERZ4559632	ERS11113694	ERZ6577997
REFINED_METABAT215_TOP10_CONTIGS_1500_ASSEMBLY_K77_MERGED__Hadza_MoBio_C-REDO_F_3_1566.195	ERR7745989_bin.195	MAG	This study	1264_3	GUT_GENOME281441	MQ	69.96	0.22	1122043	83226	27	0	0.971154	77.3701	Bacteria	o__Clostridiales (UID1212)	d__Bacteria;p__Firmicutes_A;c__Clostridia;o__TANB77;f__CAG-508;g__CAG-245;s__CAG-245 sp000434195	d__Bacteria;p__Firmicutes_A;c__Clostridia;o__TANB77;f__CAG-508;g__CAG-245;s__CAG-245 sp000434195	Bacteria|Firmicutes|Clostridia|Clostridiales|Clostridiaceae|Clostridium|Clostridium sp. CAG:780	244328	29	17	0	NA	1	0.932773	0	NA	14.68	Hadza	Tanzania	Africa	ERS2585820	PRJEB27517	1379_1	ERR7745906_bin.121	83.4644	ERZ4566954	ERS11116433	ERZ6577998
REFINED_METABAT215_TOP10_CONTIGS_1500_ASSEMBLY_K77_MERGED__Hadza_MoBio_hadza-I-L_L_3_1264.65	ERR7738278_bin.65	MAG	This study	1264_3	GUT_GENOME281441	MQ	71.97	0.89	1198116	92124	22	0	0.97036	76.0807	Bacteria	o__Clostridiales (UID1212)	d__Bacteria;p__Firmicutes_A;c__Clostridia;o__TANB77;f__CAG-508;g__CAG-245;s__CAG-245 sp000434195	d__Bacteria;p__Firmicutes_A;c__Clostridia;o__TANB77;f__CAG-508;g__CAG-245;s__CAG-245 sp000434195	Bacteria|Firmicutes|Clostridia|Clostridiales|Clostridiaceae|Clostridium|Clostridium sp. CAG:780	244328	24	15	0	NA	2	0.92437	0	NA	19.73	Hadza	Tanzania	Africa	ERS2585682	PRJEB27517	1379_1	ERR7745906_bin.121	82.036	ERZ4562243	ERS11119172	ERZ6577992
REFINED_METABAT215_TOP10_CONTIGS_1500_ASSEMBLY_K77_MERGED__Hadza_PheChl_Fiber-Hadza-Nepal_C_14_2320.107	ERR7747255_bin.107	MAG	This study	1264_3	GUT_GENOME281441	MQ	78.23	2.91	1355867	83679	34	0	0.971916	72.2735	Bacteria	o__Clostridiales (UID1212)	d__Bacteria;p__Firmicutes_A;c__Clostridia;o__TANB77;f__CAG-508;g__CAG-245;s__CAG-245 sp000434195	d__Bacteria;p__Firmicutes_A;c__Clostridia;o__TANB77;f__CAG-508;g__CAG-245;s__CAG-245 sp000434195	Bacteria|Firmicutes|Clostridia|Clostridiales|Clostridiaceae|Clostridium|Clostridium sp. CAG:780	244328	26	16	0	NA	2	0.932773	0	NA	12.24	Hadza	Tanzania	Africa	ERS2586192	PRJEB27517	1379_1	ERR7745906_bin.121	78.5061	ERZ4567690	ERS11121911	ERZ6578006
REFINED_METABAT215_TOP10_CONTIGS_1500_ASSEMBLY_K77_MERGED__Hadza_MoBio_hadza-E-H_M_22_1922.73	ERR7738247_bin.73	MAG	This study	1264_3	GUT_GENOME281441	MQ	66.94	0.96	1055569	39198	36	66.67	0.969369	70.4601	Bacteria	o__Clostridiales (UID1212)	d__Bacteria;p__Firmicutes_A;c__Clostridia;o__TANB77;f__CAG-508;g__CAG-245;s__CAG-245 sp000434195	d__Bacteria;p__Firmicutes_A;c__Clostridia;o__TANB77;f__CAG-508;g__CAG-245;s__CAG-245 sp000434195	Bacteria|Firmicutes|Clostridia|Clostridiales|Clostridiaceae|Clostridium|Clostridium sp. CAG:780	244328	20	12	0	NA	2	0.92437	0	NA	11.39	Hadza	Tanzania	Africa	ERS2586065	PRJEB27517	1379_1	ERR7745906_bin.121	76.1437	ERZ4560527	ERS11124650	ERZ6578002
REFINED_METABAT215_TOP10_CONTIGS_1500_ASSEMBLY_K77_MERGED__Hadza_MoBio_hadza-E-H_C_4_1831.362	ERR7747140_bin.362	MAG	This study	1264_3	GUT_GENOME281441	MQ	68.59	1.48	1232240	34944	64	12.5	0.967263	69.5524	Bacteria	o__Clostridiales (UID1212)	d__Bacteria;p__Firmicutes_A;c__Clostridia;o__TANB77;f__CAG-508;g__CAG-245;s__CAG-245 sp000434195	d__Bacteria;p__Firmicutes_A;c__Clostridia;o__TANB77;f__CAG-508;g__CAG-245;s__CAG-245 sp000434195	Bacteria|Firmicutes|Clostridia|Clostridiales|Clostridiaceae|Clostridium|Clostridium sp. CAG:780	244328	25	14	0	NA	1	0.932773	0	NA	15.16	Hadza	Tanzania	Africa	ERS2586027	PRJEB27517	1379_1	ERR7745906_bin.121	75.0768	ERZ4560474	ERS11072610	ERZ6578015
REFINED_METABAT215_TOP10_CONTIGS_1500_ASSEMBLY_K77_MERGED__Hadza_MoBio_hadza-E-H_A_8_1817.262	ERR7738223_bin.262	MAG	This study	1264_3	GUT_GENOME281441	MQ	62.57	0.56	1130012	54184	38	0	0.967444	68.19	Bacteria	o__Clostridiales (UID1212)	d__Bacteria;p__Firmicutes_A;c__Clostridia;o__TANB77;f__CAG-508;g__CAG-245;s__CAG-245 sp000434195	d__Bacteria;p__Firmicutes_A;c__Clostridia;o__TANB77;f__CAG-508;g__CAG-245;s__CAG-245 sp000434195	Bacteria|Firmicutes|Clostridia|Clostridiales|Clostridiaceae|Clostridium|Clostridium sp. CAG:780	244328	26	15	0	NA	1	0.932773	0	NA	19.25	Hadza	Tanzania	Africa	ERS2586017	PRJEB27517	1379_1	ERR7745906_bin.121	73.8045	ERZ4560427	ERS11075349	ERZ6578017
REFINED_METABAT215_TOP10_CONTIGS_1500_ASSEMBLY_K77_MERGED__Hadza_PheChl_Fiber-Hadza-Nepal_A_6_1188.323	ERR7738584_bin.323	MAG	This study	1264_3	GUT_GENOME281441	MQ	67.99	2.57	1105905	13453	120	60	0.968256	63.2481	Bacteria	o__Clostridiales (UID1212)	d__Bacteria;p__Firmicutes_A;c__Clostridia;o__TANB77;f__CAG-508;g__CAG-245;s__CAG-245 sp000434195	d__Bacteria;p__Firmicutes_A;c__Clostridia;o__TANB77;f__CAG-508;g__CAG-245;s__CAG-245 sp000434195	Bacteria|Firmicutes|Clostridia|Clostridiales|Clostridiaceae|Clostridium|Clostridium sp. CAG:780	244328	21	14	0	NA	1	0.932773	0	NA	14.66	Hadza	Tanzania	Africa	ERS2585611	PRJEB27517	1379_1	ERR7745906_bin.121	69.079	ERZ4567998	ERS11078088	ERZ6578044
REFINED_METABAT215_TOP10_CONTIGS_1500_ASSEMBLY_K77_MERGED__Hadza_MoBio_hadza-A-D_F_1_1575.82	ERR7738218_bin.82	MAG	This study	1264_3	GUT_GENOME281441	MQ	78.91	4.59	1960130	47185	236	9.09	0.959326	64.5892	Bacteria	o__Clostridiales (UID1212)	d__Bacteria;p__Firmicutes_A;c__Clostridia;o__TANB77;f__CAG-508;g__CAG-245;s__CAG-245 sp000434195	d__Bacteria;p__Firmicutes_A;c__Clostridia;o__TANB77;f__CAG-508;g__CAG-245;s__CAG-245 sp000434195	Bacteria|Firmicutes|Clostridia|Clostridiales|Clostridiaceae|Clostridium|unk	244328	46	18	0	NA	1	0.92437	0	NA	19.95	Hadza	Tanzania	Africa	ERS2585824	PRJEB27517	1379_1	ERR7745906_bin.121	68.4092	ERZ4561078	ERS11080827	ERZ6578040
REFINED_METABAT215_TOP10_CONTIGS_1500_ASSEMBLY_K77_MERGED__Hadza_MoBio_hadza-I-L_G_3_2391.140	ERR7738271_bin.140	MAG	This study	1264_3	GUT_GENOME281441	MQ	60.1	1.57	1051078	4825	260	25	0.965587	60.1134	Bacteria	o__Clostridiales (UID1212)	d__Bacteria;p__Firmicutes_A;c__Clostridia;o__TANB77;f__CAG-508;g__CAG-245;s__CAG-245 sp000434195	d__Bacteria;p__Firmicutes_A;c__Clostridia;o__TANB77;f__CAG-508;g__CAG-245;s__CAG-245 sp000434195	Bacteria|Firmicutes|Clostridia|Clostridiales|Clostridiaceae|Clostridium|Clostridium sp. CAG:780	244328	24	15	0	NA	1	0.92437	0	NA	5.7	Hadza	Tanzania	Africa	ERS2586234	PRJEB27517	1379_1	ERR7745906_bin.121	65.2472	ERZ4559841	ERS11083566	ERZ6578041
REFINED_METABAT215_TOP10_CONTIGS_1500_ASSEMBLY_K77_MERGED__Hadza_MoBio_hadza-I-L_F_8_1202.233	ERR7738622_bin.233	MAG	This study	1264_3	GUT_GENOME281441	MQ	70.73	3.99	1151810	8105	196	40	0.96624	58.7958	Bacteria	o__Clostridiales (UID1212)	d__Bacteria;p__Firmicutes_A;c__Clostridia;o__TANB77;f__CAG-508;g__CAG-245;s__CAG-245 sp000434195	d__Bacteria;p__Firmicutes_A;c__Clostridia;o__TANB77;f__CAG-508;g__CAG-245;s__CAG-245 sp000434195	Bacteria|Firmicutes|Clostridia|Clostridiales|Clostridiaceae|Clostridium|Clostridium sp. CAG:780	244328	25	15	0	NA	1	0.932773	0	NA	7.24	Hadza	Tanzania	Africa	ERS2585625	PRJEB27517	1379_1	ERR7745906_bin.121	64.208	ERZ4561693	ERS11086305	ERZ6578050
REFINED_METABAT215_TOP10_CONTIGS_1500_ASSEMBLY_K77_MERGED__Hadza_MoBio_hadza-E-H_K_17_1778.47	ERR7738598_bin.47	MAG	This study	1264_3	GUT_GENOME281441	MQ	51.57	0.22	926697	6162	188	0	0.963541	58.3318	Bacteria	o__Clostridiales (UID1212)	d__Bacteria;p__Firmicutes_A;c__Clostridia;o__TANB77;f__CAG-508;g__CAG-245;s__CAG-245 sp000434195	d__Bacteria;p__Firmicutes_A;c__Clostridia;o__TANB77;f__CAG-508;g__CAG-245;s__CAG-245 sp000434195	Bacteria|Firmicutes|Clostridia|Clostridiales|Clostridiaceae|Clostridium|Clostridium sp. CAG:780	244328	11	8	0	NA	0	NA	0	NA	6.26	Hadza	Tanzania	Africa	ERS2586000	PRJEB27517	1379_1	ERR7745906_bin.121	63.0627	ERZ4560385	ERS11089044	ERZ6578037
REFINED_METABAT215_TOP10_CONTIGS_1500_ASSEMBLY_K77_MERGED__Hadza_MoBio_hadza-A-D_L_1_1540.21	ERR7745614_bin.21	MAG	This study	1264_3	GUT_GENOME281441	MQ	78.23	6.1	1366463	142172	14	4.76	0.971042	56.442	Bacteria	o__Clostridiales (UID1212)	d__Bacteria;p__Firmicutes_A;c__Clostridia;o__TANB77;f__CAG-508;g__CAG-245;s__CAG-245 sp000434195	d__Bacteria;p__Firmicutes_A;c__Clostridia;o__TANB77;f__CAG-508;g__CAG-245;s__CAG-245 sp000434195	Bacteria|Firmicutes|Clostridia|Clostridiales|Clostridiaceae|Clostridium|Clostridium sp. CAG:780	244328	36	17	0	NA	1	0.92437	1	0.726772	51.06	Hadza	Tanzania	Africa	ERS2585794	PRJEB27517	1379_1	ERR7745906_bin.121	62.3867	ERZ4562173	ERS11091783	ERZ6578039
REFINED_METABAT215_TOP10_CONTIGS_1500_ASSEMBLY_K77_MERGED__Hadza_MoBio_hadza-A-D_O_6_1198.90	ERR7738594_bin.90	MAG	This study	1264_3	GUT_GENOME281441	MQ	63.01	3.55	1071054	9683	156	44.44	0.968573	53.2828	Bacteria	o__Clostridiales (UID1212)	d__Bacteria;p__Firmicutes_A;c__Clostridia;o__TANB77;f__CAG-508;g__CAG-245;s__CAG-245 sp000434195	d__Bacteria;p__Firmicutes_A;c__Clostridia;o__TANB77;f__CAG-508;g__CAG-245;s__CAG-245 sp000434195	Bacteria|Firmicutes|Clostridia|Clostridiales|Clostridiaceae|Clostridium|Clostridium sp. CAG:780	244328	26	13	0	NA	2	0.932773	0	NA	13.3	Hadza	Tanzania	Africa	ERS2585621	PRJEB27517	1379_1	ERR7745906_bin.121	58.8802	ERZ4561686	ERS11094522	ERZ6578049
REFINED_METABAT215_TOP10_CONTIGS_1500_ASSEMBLY_K77_MERGED__Hadza_MoBio_hadza-E-H_K_17_1778.252	ERR7738598_bin.252	MAG	This study	1265_0	GUT_GENOME106243	MQ	68.88	1.75	1068909	21913	78	0	0.980197	68.3293	Bacteria	o__Clostridiales (UID1120)	d__Bacteria;p__Firmicutes_A;c__Clostridia;o__TANB77;f__CAG-508;g__CAG-245;s__	d__Bacteria;p__Firmicutes_A;c__Clostridia;o__TANB77;f__CAG-508;g__CAG-245;s__CAG-245 sp900758165	Bacteria|Firmicutes|Clostridia|Clostridiales|Clostridiaceae|Clostridium|unk	244328	38	17	0	NA	1	0.857143	0	NA	10.15	Hadza	Tanzania	Africa	ERS2586000	PRJEB27517	1434_1	ERR7738598_bin.252	78.3293	ERZ4560385	ERS11097261	ERZ6578042
REFINED_METABAT215_TOP10_CONTIGS_1500_ASSEMBLY_K77_MERGED__Nepal_MoBio_Fiber-Hadza-Nepal_D_23_RAJ0016YZ.41	ERR7745760_bin.41	MAG	This study	1266_1	GUT_GENOME164321	MQ	79.46	0.67	1561956	321599	4	0	0.969209	85.0573	Bacteria	o__Clostridiales (UID1212)	d__Bacteria;p__Firmicutes_A;c__Clostridia;o__TANB77;f__CAG-508;g__CAG-245;s__CAG-245 sp000435175	d__Bacteria;p__Firmicutes_A;c__Clostridia;o__TANB77;f__CAG-508;g__CAG-245;s__CAG-245 sp000435175	Bacteria|Firmicutes|Clostridia|Clostridiales|Clostridiaceae|Clostridium|unk	244328	36	19	0	NA	2	0.94958	0	NA	122.05	Nepal (Raji)	Nepal	Asia	ERS2787374	PRJEB29137	679_2	ERR7745760_bin.41	89.1746	ERZ4567205	ERS11100000	ERZ6578043
REFINED_METABAT215_SUBJECT_CONTIGS_1500_ASSEMBLY_K77_MERGED__Pilot_MoBio_Fiber_G_23_1002.101	ERR7738562_bin.101	MAG	This study	1266_1	GUT_GENOME164321	MQ	76.22	0.89	1469722	116807	21	0	0.972861	80.471	Bacteria	o__Clostridiales (UID1212)	d__Bacteria;p__Firmicutes_A;c__Clostridia;o__TANB77;f__CAG-508;g__CAG-245;s__CAG-245 sp000435175	d__Bacteria;p__Firmicutes_A;c__Clostridia;o__TANB77;f__CAG-508;g__CAG-245;s__CAG-245 sp000435175	Bacteria|Firmicutes|Clostridia|Clostridiales|Clostridiaceae|Clostridium|unk	244328	32	18	0	NA	2	0.94958	1	0.339642	18.06	California	USA	North America	SRS9384124	PRJNA743361	679_2	ERR7745760_bin.41	84.5378	ERZ4558868	ERS11102739	ERZ6578045
REFINED_METABAT215_TOP10_CONTIGS_1500_ASSEMBLY_K77_MERGED__Nepal_MoBio_Fiber-Hadza-Nepal_F_1_RAJ0018YZ.218	ERR7739005_bin.218	MAG	This study	1266_1	GUT_GENOME164321	MQ	76.78	0.67	1435420	101994	21	0	0.964879	82.0913	Bacteria	o__Clostridiales (UID1212)	d__Bacteria;p__Firmicutes_A;c__Clostridia;o__TANB77;f__CAG-508;g__CAG-245;s__CAG-245 sp000435175	d__Bacteria;p__Firmicutes_A;c__Clostridia;o__TANB77;f__CAG-508;g__CAG-245;s__CAG-245 sp000435175	Bacteria|Firmicutes|Clostridia|Clostridiales|Clostridiaceae|Clostridium|unk	244328	30	17	0	NA	1	0.94958	0	NA	36.79	Nepal (Raji)	Nepal	Asia	ERS2787375	PRJEB29137	679_8	ERR7739005_bin.218	85.4999	ERZ4567239	ERS11105478	ERZ6578046
REFINED_METABAT215_TOP10_CONTIGS_1500_ASSEMBLY_K77_MERGED__Hadza_MoBio_hadza-I-L_N_24_1344.63	ERR7738246_bin.63	MAG	This study	1266_1	GUT_GENOME164321	MQ	76.78	0.67	1523008	61669	39	0	0.962897	82.0077	Bacteria	o__Clostridiales (UID1212)	d__Bacteria;p__Firmicutes_A;c__Clostridia;o__TANB77;f__CAG-508;g__CAG-245;s__CAG-245 sp000435175	d__Bacteria;p__Firmicutes_A;c__Clostridia;o__TANB77;f__CAG-508;g__CAG-245;s__CAG-245 sp000435175	Bacteria|Firmicutes|Clostridia|Clostridiales|Clostridiaceae|Clostridium|unk	244328	33	19	0	NA	2	0.941176	0	NA	23.63	Hadza (infant)	Tanzania	Africa	ERS2585751	PRJEB27517	679_2	ERR7745760_bin.41	84.7761	ERZ4561322	ERS11108217	ERZ6578048
REFINED_METABAT215_TOP10_CONTIGS_1500_ASSEMBLY_K77_MERGED__Hadza_MoBio_hadza-E-H_J_18_2314.19	ERR7738148_bin.19	MAG	This study	1266_1	GUT_GENOME164321	MQ	70.52	0.56	1413646	113118	17	0	0.951197	76.3971	Bacteria	o__Clostridiales (UID1212)	d__Bacteria;p__Firmicutes_A;c__Clostridia;o__TANB77;f__CAG-508;g__CAG-245;s__CAG-245 sp000435175	d__Bacteria;p__Firmicutes_A;c__Clostridia;o__TANB77;f__CAG-508;g__CAG-245;s__CAG-245 sp000435175	Bacteria|Firmicutes|Clostridia|Clostridiales|Clostridiaceae|Clostridium|unk	244328	32	17	0	NA	2	0.94958	1	0.991397	59.55	Hadza	Tanzania	Africa	ERS2586186	PRJEB27517	679_2	ERR7745760_bin.41	77.32	ERZ4559582	ERS11110956	ERZ6578047
REFINED_METABAT215_TOP10_CONTIGS_1500_ASSEMBLY_K77_MERGED__Hadza_MoBio_hadza-A-D_K_14_1158.36	ERR7747084_bin.36	MAG	This study	1266_1	GUT_GENOME164321	MQ	76.78	0.67	1495440	146513	18	0	0.952386	82.1877	Bacteria	o__Clostridiales (UID1212)	d__Bacteria;p__Firmicutes_A;c__Clostridia;o__TANB77;f__CAG-508;g__CAG-245;s__CAG-245 sp000435175	d__Bacteria;p__Firmicutes_A;c__Clostridia;o__TANB77;f__CAG-508;g__CAG-245;s__CAG-245 sp000435175	Bacteria|Firmicutes|Clostridia|Clostridiales|Clostridiaceae|Clostridium|unk	244328	29	17	0	NA	2	0.94958	0	NA	20.12	Hadza	Tanzania	Africa	ERS2585582	PRJEB27517	679_7	ERR7747084_bin.36	84.3642	ERZ4561533	ERS11113695	ERZ6578055
REFINED_METABAT215_TOP10_CONTIGS_1500_ASSEMBLY_K77_MERGED__Hadza_MoBio_hadza-E-H_C_6_1832.36	ERR7738250_bin.36	MAG	This study	1266_1	GUT_GENOME164321	MQ	67.7	0.67	1370976	29783	61	0	0.950754	72.724	Bacteria	o__Clostridiales (UID1212)	d__Bacteria;p__Firmicutes_A;c__Clostridia;o__TANB77;f__CAG-508;g__CAG-245;s__CAG-245 sp000435175	d__Bacteria;p__Firmicutes_A;c__Clostridia;o__TANB77;f__CAG-508;g__CAG-245;s__CAG-245 sp000435175	Bacteria|Firmicutes|Clostridia|Clostridiales|Clostridiaceae|Clostridium|unk	244328	32	18	0	NA	2	0.94958	0	NA	10.27	Hadza (infant)	Tanzania	Africa	ERS2586028	PRJEB27517	679_7	ERR7747084_bin.36	76.5569	ERZ4560426	ERS11116434	ERZ6578052
REFINED_METABAT215_TOP10_CONTIGS_1500_ASSEMBLY_K77_MERGED__Hadza_MoBio_hadza-E-H_D_18_2193.109	ERR7738158_bin.109	MAG	This study	1266_1	GUT_GENOME164321	MQ	67.72	2.91	1374438	36948	62	25	0.960289	61.5919	Bacteria	o__Clostridiales (UID1212)	d__Bacteria;p__Firmicutes_A;c__Clostridia;o__TANB77;f__CAG-508;g__CAG-245;s__CAG-245 sp000435175	d__Bacteria;p__Firmicutes_A;c__Clostridia;o__TANB77;f__CAG-508;g__CAG-245;s__CAG-245 sp000435175	Bacteria|Firmicutes|Clostridia|Clostridiales|Clostridiaceae|Clostridium|unk	244328	30	17	0	NA	0	NA	0	NA	10.33	Hadza	Tanzania	Africa	ERS2586151	PRJEB27517	679_8	ERR7739005_bin.218	65.0208	ERZ4560193	ERS11119173	ERZ6578051
REFINED_METABAT215_SUBJECT_CONTIGS_1500_ASSEMBLY_K77_MERGED__Pilot_MoBio_Fiber_C_21_7002.108	ERR7738597_bin.108	MAG	This study	1266_1	GUT_GENOME164321	MQ	76.22	0.89	1508744	149117	20	0	0.972591	80.5354	Bacteria	o__Clostridiales (UID1212)	d__Bacteria;p__Firmicutes_A;c__Clostridia;o__TANB77;f__CAG-508;g__CAG-245;s__CAG-245 sp000435175	d__Bacteria;p__Firmicutes_A;c__Clostridia;o__TANB77;f__CAG-508;g__CAG-245;s__CAG-245 sp000435175	Bacteria|Firmicutes|Clostridia|Clostridiales|Clostridiaceae|Clostridium|unk	244328	33	19	1	1	2	0.94958	0	NA	496.18	California	USA	North America	SRS9383922	PRJNA743361	679_2	ERR7745760_bin.41	84.5358	ERZ4558864	ERS11121912	ERZ6578053
REFINED_METABAT215_TOP10_CONTIGS_1500_ASSEMBLY_K77_MERGED__Nepal_MoBio_Fiber-Hadza-Nepal_B_7_THA1072JZ.8	ERR7738575_bin.8	MAG	This study	1266_1	GUT_GENOME164321	MQ	76.11	0.67	1542194	73468	44	0	0.967755	81.3812	Bacteria	o__Clostridiales (UID1212)	d__Bacteria;p__Firmicutes_A;c__Clostridia;o__TANB77;f__CAG-508;g__CAG-245;s__CAG-245 sp000435175	d__Bacteria;p__Firmicutes_A;c__Clostridia;o__TANB77;f__CAG-508;g__CAG-245;s__CAG-245 sp000435175	Bacteria|Firmicutes|Clostridia|Clostridiales|Clostridiaceae|Clostridium|unk	244328	32	19	0	NA	2	0.94958	0	NA	12.55	Nepal (Tharu)	Nepal	Asia	ERS2787410	PRJEB29137	679_2	ERR7745760_bin.41	85.3024	ERZ4567530	ERS11124651	ERZ6578054
REFINED_METABAT215_TOP10_CONTIGS_1500_ASSEMBLY_K77_MERGED__Hadza_MoBio_hadza-E-H_J_24_2316.124	ERR7738145_bin.124	MAG	This study	1266_1	GUT_GENOME164321	MQ	71.86	0.56	1453343	117080	19	0	0.951892	77.7566	Bacteria	o__Clostridiales (UID1212)	d__Bacteria;p__Firmicutes_A;c__Clostridia;o__TANB77;f__CAG-508;g__CAG-245;s__CAG-245 sp000435175	d__Bacteria;p__Firmicutes_A;c__Clostridia;o__TANB77;f__CAG-508;g__CAG-245;s__CAG-245 sp000435175	Bacteria|Firmicutes|Clostridia|Clostridiales|Clostridiaceae|Clostridium|unk	244328	31	17	1	1	2	0.94958	1	0.991397	124.26	Hadza (infant)	Tanzania	Africa	ERS2586188	PRJEB27517	679_2	ERR7745760_bin.41	78.7521	ERZ4559588	ERS11072611	ERZ6578059
REFINED_METABAT215_TOP10_CONTIGS_1500_ASSEMBLY_K77_MERGED__Nepal_MoBio_Fiber-Hadza-Nepal_B_15_RAU0016YZ.186	ERR7738493_bin.186	MAG	This study	1266_1	GUT_GENOME164321	MQ	70.18	0.56	1368279	87381	30	0	0.95916	75.9869	Bacteria	o__Clostridiales (UID1212)	d__Bacteria;p__Firmicutes_A;c__Clostridia;o__TANB77;f__CAG-508;g__CAG-245;s__CAG-245 sp000435175	d__Bacteria;p__Firmicutes_A;c__Clostridia;o__TANB77;f__CAG-508;g__CAG-245;s__CAG-245 sp000435175	Bacteria|Firmicutes|Clostridia|Clostridiales|Clostridiaceae|Clostridium|unk	244328	29	17	0	NA	2	0.94958	0	NA	13.15	Nepal (Raute)	Nepal	Asia	ERS2787384	PRJEB29137	679_8	ERR7739005_bin.218	78.0659	ERZ4567297	ERS11075350	ERZ6578056
REFINED_METABAT215_TOP10_CONTIGS_1500_ASSEMBLY_K77_MERGED__Hadza_MoBio_hadza-A-D_K_19_1040.50	ERR7737964_bin.50	MAG	This study	1266_1	GUT_GENOME164321	MQ	65.37	0.45	1314754	118828	18	0	0.962117	71.7763	Bacteria	o__Clostridiales (UID1212)	d__Bacteria;p__Firmicutes_A;c__Clostridia;o__TANB77;f__CAG-508;g__CAG-245;s__CAG-245 sp000435175	d__Bacteria;p__Firmicutes_A;c__Clostridia;o__TANB77;f__CAG-508;g__CAG-245;s__CAG-245 sp000435175	Bacteria|Firmicutes|Clostridia|Clostridiales|Clostridiaceae|Clostridium|unk	244328	33	19	0	NA	2	0.94958	0	NA	30.8	Hadza	Tanzania	Africa	ERS2585464	PRJEB27517	679_2	ERR7745760_bin.41	74.9929	ERZ4561898	ERS11078089	ERZ6578060
REFINED_METABAT215_TOP10_CONTIGS_1500_ASSEMBLY_K77_MERGED__Hadza_MoBio_hadza-E-H_F_24_2253.4	ERR7745675_bin.4	MAG	This study	1266_1	GUT_GENOME164321	MQ	63.33	0.67	1293185	10100	167	0	0.951	68.0938	Bacteria	o__Clostridiales (UID1212)	d__Bacteria;p__Firmicutes_A;c__Clostridia;o__TANB77;f__CAG-508;g__CAG-245;s__CAG-245 sp000435175	d__Bacteria;p__Firmicutes_A;c__Clostridia;o__TANB77;f__CAG-508;g__CAG-245;s__CAG-245 sp000435175	Bacteria|Firmicutes|Clostridia|Clostridiales|Clostridiaceae|Clostridium|unk	244328	22	13	0	NA	1	0.94958	0	NA	15.01	Hadza	Tanzania	Africa	ERS2586165	PRJEB27517	679_7	ERR7747084_bin.36	72.9751	ERZ4560209	ERS11080828	ERZ6578062
REFINED_METABAT215_TOP10_CONTIGS_1500_ASSEMBLY_K77_MERGED__Hadza_MoBio_hadza-E-H_H_2_2257.88	ERR7745389_bin.88	MAG	This study	1266_1	GUT_GENOME164321	MQ	66.15	1.57	1384296	17828	117	33.33	0.950566	66.5668	Bacteria	o__Clostridiales (UID1212)	d__Bacteria;p__Firmicutes_A;c__Clostridia;o__TANB77;f__CAG-508;g__CAG-245;s__CAG-245 sp000435175	d__Bacteria;p__Firmicutes_A;c__Clostridia;o__TANB77;f__CAG-508;g__CAG-245;s__CAG-245 sp000435175	Bacteria|Firmicutes|Clostridia|Clostridiales|Clostridiaceae|Clostridium|unk	244328	25	16	2	1	2	0.94958	1	0.682725	10.77	Hadza (infant)	Tanzania	Africa	ERS2586166	PRJEB27517	679_7	ERR7747084_bin.36	71.4889	ERZ4560206	ERS11083567	ERZ6578063
REFINED_METABAT215_TOP10_CONTIGS_1500_ASSEMBLY_K77_MERGED__Hadza_MoBio_hadza-I-L_K_6_2620.198	ERR7738579_bin.198	MAG	This study	1266_1	GUT_GENOME164321	MQ	59.27	1.75	1149215	6742	223	33.33	0.95483	58.4948	Bacteria	o__Clostridiales (UID1120)	d__Bacteria;p__Firmicutes_A;c__Clostridia;o__TANB77;f__CAG-508;g__CAG-245;s__CAG-245 sp000435175	d__Bacteria;p__Firmicutes_A;c__Clostridia;o__TANB77;f__CAG-508;g__CAG-245;s__CAG-245 sp000435175	Bacteria|Firmicutes|Clostridia|Clostridiales|Clostridiaceae|Clostridium|unk	244328	18	11	0	NA	1	0.94958	0	NA	11.21	Hadza	Tanzania	Africa	ERS2586329	PRJEB27517	679_8	ERR7739005_bin.218	60.9414	ERZ4559355	ERS11086306	ERZ6578094
REFINED_METABAT215_SUBJECT_CONTIGS_1500_ASSEMBLY_K77_MERGED__Pilot_MoBio_Fiber_C_4_7003.65	ERR7738546_bin.65	MAG	This study	1266_1	GUT_GENOME164321	MQ	72.86	0.22	1412349	35878	79	0	0.972962	80.1874	Bacteria	o__Clostridiales (UID1212)	d__Bacteria;p__Firmicutes_A;c__Clostridia;o__TANB77;f__CAG-508;g__CAG-245;s__CAG-245 sp000435175	d__Bacteria;p__Firmicutes_A;c__Clostridia;o__TANB77;f__CAG-508;g__CAG-245;s__CAG-245 sp000435175	Bacteria|Firmicutes|Clostridia|Clostridiales|Clostridiaceae|Clostridium|unk	244328	29	17	0	NA	2	0.94958	0	NA	9.29	California	USA	North America	SRS9383897	PRJNA743361	679_2	ERR7745760_bin.41	84.3355	ERZ4558884	ERS11089045	ERZ6578071
REFINED_METABAT215_TOP10_CONTIGS_1500_ASSEMBLY_K77_MERGED__Nepal_MoBio_Fiber-Hadza-Nepal_J_1_RAJ1015YZ.201	ERR7745346_bin.201	MAG	This study	1266_1	GUT_GENOME164321	MQ	70.49	0.45	1317704	12189	158	0	0.967324	76.4028	Bacteria	o__Clostridiales (UID1212)	d__Bacteria;p__Firmicutes_A;c__Clostridia;o__TANB77;f__CAG-508;g__CAG-245;s__CAG-245 sp000435175	d__Bacteria;p__Firmicutes_A;c__Clostridia;o__TANB77;f__CAG-508;g__CAG-245;s__CAG-245 sp000435175	Bacteria|Firmicutes|Clostridia|Clostridiales|Clostridiaceae|Clostridium|unk	244328	31	16	0	NA	0	NA	0	NA	21.65	Nepal (Raji)	Nepal	Asia	ERS2787381	PRJEB29137	679_2	ERR7745760_bin.41	80.4592	ERZ4567276	ERS11091784	ERZ6578064
REFINED_METABAT215_TOP10_CONTIGS_1500_ASSEMBLY_K77_MERGED__Nepal_MoBio_Fiber-Hadza-Nepal_D_1_THA1067YZ.51	ERR7745769_bin.51	MAG	This study	1266_1	GUT_GENOME164321	MQ	73.81	1.52	1335490	37054	74	25	0.965037	74.6201	Bacteria	o__Clostridiales (UID1120)	d__Bacteria;p__Firmicutes_A;c__Clostridia;o__TANB77;f__CAG-508;g__CAG-245;s__CAG-245 sp000435175	d__Bacteria;p__Firmicutes_A;c__Clostridia;o__TANB77;f__CAG-508;g__CAG-245;s__CAG-245 sp000435175	Bacteria|Firmicutes|Clostridia|Clostridiales|Clostridiaceae|Clostridium|unk	244328	35	19	0	NA	2	0.94958	0	NA	102.45	Nepal (Tharu)	Nepal	Asia	ERS2787407	PRJEB29137	679_8	ERR7739005_bin.218	78.0218	ERZ4567476	ERS11094523	ERZ6578085
REFINED_METABAT215_TOP10_CONTIGS_1500_ASSEMBLY_K77_MERGED__Hadza_MoBio_hadza-E-H_F_20_2245.96	ERR7745384_bin.96	MAG	This study	1266_1	GUT_GENOME164321	MQ	63.36	0.84	1270508	17111	106	9.09	0.951205	67.3806	Bacteria	o__Clostridiales (UID1212)	d__Bacteria;p__Firmicutes_A;c__Clostridia;o__TANB77;f__CAG-508;g__CAG-245;s__CAG-245 sp000435175	d__Bacteria;p__Firmicutes_A;c__Clostridia;o__TANB77;f__CAG-508;g__CAG-245;s__CAG-245 sp000435175	Bacteria|Firmicutes|Clostridia|Clostridiales|Clostridiaceae|Clostridium|unk	244328	28	17	0	NA	1	0.94958	0	NA	12.39	Hadza	Tanzania	Africa	ERS2586163	PRJEB27517	679_7	ERR7747084_bin.36	72.3223	ERZ4560192	ERS11097262	ERZ6578067
REFINED_METABAT215_TOP10_CONTIGS_1500_ASSEMBLY_K77_MERGED__Hadza_MoBio_hadza-E-H_C_4_1831.322	ERR7747140_bin.322	MAG	This study	1266_1	GUT_GENOME164321	MQ	63.67	1.34	1228720	55508	33	0	0.96641	65.4316	Bacteria	o__Clostridiales (UID1212)	d__Bacteria;p__Firmicutes_A;c__Clostridia;o__TANB77;f__CAG-508;g__CAG-245;s__CAG-245 sp000435175	d__Bacteria;p__Firmicutes_A;c__Clostridia;o__TANB77;f__CAG-508;g__CAG-245;s__CAG-245 sp000435175	Bacteria|Firmicutes|Clostridia|Clostridiales|Clostridiaceae|Clostridium|unk	244328	26	14	0	NA	1	0.94958	0	NA	48.96	Hadza	Tanzania	Africa	ERS2586027	PRJEB27517	679_2	ERR7745760_bin.41	68.3131	ERZ4560474	ERS11100001	ERZ6578078
REFINED_METABAT215_TOP10_CONTIGS_1500_ASSEMBLY_K77_MERGED__Hadza_MoBio_hadza-A-D_A_22_1120.245	ERR7738447_bin.245	MAG	This study	1266_1	GUT_GENOME164321	MQ	60.85	2.13	1338438	12600	145	0	0.959672	58.3768	Bacteria	o__Clostridiales (UID1212)	d__Bacteria;p__Firmicutes_A;c__Clostridia;o__TANB77;f__CAG-508;g__CAG-245;s__CAG-245 sp000435175	d__Bacteria;p__Firmicutes_A;c__Clostridia;o__TANB77;f__CAG-508;g__CAG-245;s__CAG-245 sp000435175	Bacteria|Firmicutes|Clostridia|Clostridiales|Clostridiaceae|Clostridium|unk	244328	20	13	0	NA	0	NA	0	NA	13.16	Hadza	Tanzania	Africa	ERS2585544	PRJEB27517	679_8	ERR7739005_bin.218	60.9221	ERZ4561837	ERS11102740	ERZ6578072
REFINED_METABAT215_SUBJECT_CONTIGS_1500_ASSEMBLY_K77_MERGED__Pilot_MoBio_Fiber_A_5_1019.139	ERR7738578_bin.139	MAG	This study	1266_1	GUT_GENOME164321	MQ	78.12	1.34	1499182	100057	22	0	0.974036	80.096	Bacteria	o__Clostridiales (UID1212)	d__Bacteria;p__Firmicutes_A;c__Clostridia;o__TANB77;f__CAG-508;g__CAG-245;s__CAG-245 sp000435175	d__Bacteria;p__Firmicutes_A;c__Clostridia;o__TANB77;f__CAG-508;g__CAG-245;s__CAG-245 sp000435175	Bacteria|Firmicutes|Clostridia|Clostridiales|Clostridiaceae|Clostridium|unk	244328	32	18	0	NA	2	0.94958	0	NA	49.01	California	USA	North America	SRS9383989	PRJNA743361	679_2	ERR7745760_bin.41	84.0972	ERZ4558882	ERS11105479	ERZ6578074
REFINED_METABAT215_TOP10_CONTIGS_1500_ASSEMBLY_K77_MERGED__Nepal_MoBio_Fiber-Hadza-Nepal_F_5_RAU0022YZ.63	ERR7738653_bin.63	MAG	This study	1266_1	GUT_GENOME164321	MQ	77.79	2.01	1551969	170995	30	20	0.969287	76.5474	Bacteria	o__Clostridiales (UID1212)	d__Bacteria;p__Firmicutes_A;c__Clostridia;o__TANB77;f__CAG-508;g__CAG-245;s__CAG-245 sp000435175	d__Bacteria;p__Firmicutes_A;c__Clostridia;o__TANB77;f__CAG-508;g__CAG-245;s__CAG-245 sp000435175	Bacteria|Firmicutes|Clostridia|Clostridiales|Clostridiaceae|Clostridium|unk	244328	34	19	0	NA	1	0.94958	0	NA	56.94	Nepal (Raute)	Nepal	Asia	ERS2787385	PRJEB29137	679_2	ERR7745760_bin.41	80.1323	ERZ4567268	ERS11108218	ERZ6578089
REFINED_METABAT215_TOP10_CONTIGS_1500_ASSEMBLY_K77_MERGED__Nepal_MoBio_Fiber-Hadza-Nepal_D_3_THA1067YZ_1.64	ERR7738619_bin.64	MAG	This study	1266_1	GUT_GENOME164321	MQ	66.04	0.67	1231693	68332	55	0	0.964882	71.1978	Bacteria	o__Clostridiales (UID1212)	d__Bacteria;p__Firmicutes_A;c__Clostridia;o__TANB77;f__CAG-508;g__CAG-245;s__CAG-245 sp000435175	d__Bacteria;p__Firmicutes_A;c__Clostridia;o__TANB77;f__CAG-508;g__CAG-245;s__CAG-245 sp000435175	Bacteria|Firmicutes|Clostridia|Clostridiales|Clostridiaceae|Clostridium|unk	244328	23	15	0	NA	2	0.94958	0	NA	147.01	Nepal (Tharu)	Nepal	Asia	ERS2787407	PRJEB29137	679_8	ERR7739005_bin.218	74.6751	ERZ4568531	ERS11110957	ERZ6578077
REFINED_METABAT215_TOP10_CONTIGS_1500_ASSEMBLY_K77_MERGED__Hadza_MoBio_hadza-I-L_H_9_1235.15	ERR7738566_bin.15	MAG	This study	1266_1	GUT_GENOME164321	MQ	70.05	2.96	1419713	7462	257	25	0.950691	63.3386	Bacteria	o__Clostridiales (UID1212)	d__Bacteria;p__Firmicutes_A;c__Clostridia;o__TANB77;f__CAG-508;g__CAG-245;s__CAG-245 sp000435175	d__Bacteria;p__Firmicutes_A;c__Clostridia;o__TANB77;f__CAG-508;g__CAG-245;s__CAG-245 sp000435175	Bacteria|Firmicutes|Clostridia|Clostridiales|Clostridiaceae|Clostridium|unk	244328	27	15	0	NA	1	0.941176	0	NA	9.46	Hadza	Tanzania	Africa	ERS2585653	PRJEB27517	679_7	ERR7747084_bin.36	65.8376	ERZ4561745	ERS11113696	ERZ6578119
REFINED_METABAT215_TOP10_CONTIGS_1500_ASSEMBLY_K77_MERGED__Hadza_MoBio_hadza-E-H_P_9_2144.298	ERR7738651_bin.298	MAG	This study	1266_1	GUT_GENOME164321	MQ	53.65	0.22	1030354	10112	153	0	0.948797	60.5654	Bacteria	o__Clostridiales (UID1212)	d__Bacteria;p__Firmicutes_A;c__Clostridia;o__TANB77;f__CAG-508;g__CAG-245;s__CAG-245 sp000435175	d__Bacteria;p__Firmicutes_A;c__Clostridia;o__TANB77;f__CAG-508;g__CAG-245;s__CAG-245 sp000435175	Bacteria|Firmicutes|Clostridia|Clostridiales|Clostridiaceae|Clostridium|unk	244328	20	12	0	NA	2	0.94958	0	NA	33.04	Hadza	Tanzania	Africa	ERS2586130	PRJEB27517	679_2	ERR7745760_bin.41	60.6992	ERZ4560070	ERS11116435	ERZ6578070
REFINED_METABAT215_TOP10_CONTIGS_1500_ASSEMBLY_K77_MERGED__Hadza_MoBio_hadza-A-D_D_21_1577.257	ERR7738596_bin.257	MAG	This study	1266_1	GUT_GENOME164321	MQ	58.48	1.7	1079451	5275	234	50	0.958491	57.8743	Bacteria	o__Clostridiales (UID1212)	d__Bacteria;p__Firmicutes_A;c__Clostridia;o__TANB77;f__CAG-508;g__CAG-245;s__CAG-245 sp000435175	d__Bacteria;p__Firmicutes_A;c__Clostridia;o__TANB77;f__CAG-508;g__CAG-245;s__CAG-245 sp000435175	Bacteria|Firmicutes|Clostridia|Clostridiales|Clostridiaceae|Clostridium|unk	244328	19	13	0	NA	0	NA	0	NA	6.43	Hadza	Tanzania	Africa	ERS2585826	PRJEB27517	679_8	ERR7739005_bin.218	60.4507	ERZ4561093	ERS11119174	ERZ6578092
REFINED_METABAT215_SUBJECT_CONTIGS_1500_ASSEMBLY_K77_MERGED__Pilot_MoBio_Fiber_I_11_1003.244	ERR7738665_bin.244	MAG	This study	1266_1	GUT_GENOME164321	MQ	75.55	1.9	1532863	68887	34	0	0.971383	74.6546	Bacteria	o__Clostridiales (UID1212)	d__Bacteria;p__Firmicutes_A;c__Clostridia;o__TANB77;f__CAG-508;g__CAG-245;s__CAG-245 sp000435175	d__Bacteria;p__Firmicutes_A;c__Clostridia;o__TANB77;f__CAG-508;g__CAG-245;s__CAG-245 sp000435175	Bacteria|Firmicutes|Clostridia|Clostridiales|Clostridiaceae|Clostridium|unk	244328	30	17	0	NA	2	0.94958	0	NA	22.24	California	USA	North America	SRS9384027	PRJNA743361	679_2	ERR7745760_bin.41	78.4327	ERZ4558928	ERS11121913	ERZ6578079
REFINED_METABAT215_TOP10_CONTIGS_1500_ASSEMBLY_K77_MERGED__Nepal_MoBio_Fiber-Hadza-Nepal_D_5_THA1074JZ.177	ERR7745908_bin.177	MAG	This study	1266_1	GUT_GENOME164321	MQ	70.38	0.67	1339715	13575	136	0	0.967305	75.2234	Bacteria	o__Clostridiales (UID1212)	d__Bacteria;p__Firmicutes_A;c__Clostridia;o__TANB77;f__CAG-508;g__CAG-245;s__CAG-245 sp000435175	d__Bacteria;p__Firmicutes_A;c__Clostridia;o__TANB77;f__CAG-508;g__CAG-245;s__CAG-245 sp000435175	Bacteria|Firmicutes|Clostridia|Clostridiales|Clostridiaceae|Clostridium|unk	244328	33	17	0	NA	2	0.94958	0	NA	7.17	Nepal (Tharu)	Nepal	Asia	ERS2787411	PRJEB29137	679_2	ERR7745760_bin.41	79.3177	ERZ4567563	ERS11124652	ERZ6578093
REFINED_METABAT215_TOP10_CONTIGS_1500_ASSEMBLY_K77_MERGED__Nepal_MoBio_Fiber-Hadza-Nepal_B_21_THA1063YZ.133	ERR7738592_bin.133	MAG	This study	1266_1	GUT_GENOME164321	MQ	72.59	2.24	1230825	5581	264	0	0.964255	69.3536	Bacteria	o__Clostridiales (UID1212)	d__Bacteria;p__Firmicutes_A;c__Clostridia;o__TANB77;f__CAG-508;g__CAG-245;s__CAG-245 sp000435175	d__Bacteria;p__Firmicutes_A;c__Clostridia;o__TANB77;f__CAG-508;g__CAG-245;s__CAG-245 sp000435175	Bacteria|Firmicutes|Clostridia|Clostridiales|Clostridiaceae|Clostridium|unk	244328	32	16	0	NA	1	0.932773	2	0.669305	6.04	Nepal (Tharu)	Nepal	Asia	ERS2787404	PRJEB29137	679_8	ERR7739005_bin.218	73.2485	ERZ4567471	ERS11072612	ERZ6578097
REFINED_METABAT215_TOP10_CONTIGS_1500_ASSEMBLY_K77_MERGED__Hadza_MoBio_hadza-E-H_F_1_1963.236	ERR7738252_bin.236	MAG	This study	1266_1	GUT_GENOME164321	MQ	64.68	3.75	1933192	16685	188	12.5	0.952554	54.3274	Bacteria	o__Clostridiales (UID1212)	d__Bacteria;p__Firmicutes_A;c__Clostridia;o__TANB77;f__CAG-508;g__CAG-245;s__CAG-245 sp000435175	d__Bacteria;p__Firmicutes_A;c__Clostridia;o__TANB77;f__CAG-508;g__CAG-245;s__CAG-245 sp000435175	Bacteria|Firmicutes|Clostridia|Clostridiales|Clostridiaceae|Clostridium|unk	244328	37	17	0	NA	2	0.94958	0	NA	11.2	Hadza	Tanzania	Africa	ERS2586094	PRJEB27517	679_2	ERR7745760_bin.41	55.2485	ERZ4559998	ERS11075351	ERZ6578095
REFINED_METABAT215_TOP10_CONTIGS_1500_ASSEMBLY_K77_MERGED__Hadza_MoBio_hadza-E-H_M_22_1922.86	ERR7738247_bin.86	MAG	This study	1266_1	GUT_GENOME164321	MQ	61.94	4.14	1237655	5576	272	12.5	0.94806	49.2058	Bacteria	o__Clostridiales (UID1212)	d__Bacteria;p__Firmicutes_A;c__Clostridia;o__TANB77;f__CAG-508;g__CAG-245;s__CAG-245 sp000435175	d__Bacteria;p__Firmicutes_A;c__Clostridia;o__TANB77;f__CAG-508;g__CAG-245;s__CAG-245 sp000435175	Bacteria|Firmicutes|Clostridia|Clostridiales|Clostridiaceae|Clostridium|unk	244328	16	11	0	NA	1	0.94958	0	NA	7.08	Hadza	Tanzania	Africa	ERS2586065	PRJEB27517	679_7	ERR7747084_bin.36	51.4281	ERZ4560527	ERS11078090	ERZ6578105
REFINED_METABAT215_TOP10_CONTIGS_1500_ASSEMBLY_K77_MERGED__Hadza_MoBio_hadza-E-H_G_1_1731.186	ERR7738563_bin.186	MAG	This study	1266_1	GUT_GENOME164321	MQ	69.06	5.96	1486523	69082	47	11.11	0.960475	47.8519	Bacteria	o__Clostridiales (UID1212)	d__Bacteria;p__Firmicutes_A;c__Clostridia;o__TANB77;f__CAG-508;g__CAG-245;s__CAG-245 sp000435175	d__Bacteria;p__Firmicutes_A;c__Clostridia;o__TANB77;f__CAG-508;g__CAG-245;s__CAG-245 sp000435175	Bacteria|Firmicutes|Clostridia|Clostridiales|Clostridiaceae|Clostridium|unk	244328	23	15	0	NA	1	0.94958	0	NA	38.75	Hadza	Tanzania	Africa	ERS2585974	PRJEB27517	679_8	ERR7739005_bin.218	50.143	ERZ4560756	ERS11080829	ERZ6578110
REFINED_METABAT215_TOP10_CONTIGS_1500_ASSEMBLY_K77_MERGED__Nepal_MoBio_Fiber-Hadza-Nepal_H_9_THA1076JZ.123	ERR7738560_bin.123	MAG	This study	1266_1	GUT_GENOME164321	MQ	67.83	0.45	1304564	223688	6	0	0.964993	74.3703	Bacteria	o__Clostridiales (UID1212)	d__Bacteria;p__Firmicutes_A;c__Clostridia;o__TANB77;f__CAG-508;g__CAG-245;s__CAG-245 sp000435175	d__Bacteria;p__Firmicutes_A;c__Clostridia;o__TANB77;f__CAG-508;g__CAG-245;s__CAG-245 sp000435175	Bacteria|Firmicutes|Clostridia|Clostridiales|Clostridiaceae|Clostridium|unk	244328	30	18	0	NA	1	0.94958	0	NA	45.63	Nepal (Tharu)	Nepal	Asia	ERS2787413	PRJEB29137	679_2	ERR7745760_bin.41	77.8763	ERZ4567601	ERS11083568	ERZ6578096
REFINED_METABAT215_TOP10_CONTIGS_1500_ASSEMBLY_K77_MERGED__Nepal_MoBio_Fiber-Hadza-Nepal_H_5_THA1064JZ.1	ERR7738258_bin.1	MAG	This study	1266_1	GUT_GENOME164321	MQ	72.54	2.93	1253994	6705	227	0	0.968392	65.9015	Bacteria	o__Clostridiales (UID1212)	d__Bacteria;p__Firmicutes_A;c__Clostridia;o__TANB77;f__CAG-508;g__CAG-245;s__CAG-245 sp000435175	d__Bacteria;p__Firmicutes_A;c__Clostridia;o__TANB77;f__CAG-508;g__CAG-245;s__CAG-245 sp000435175	Bacteria|Firmicutes|Clostridia|Clostridiales|Clostridiaceae|Clostridium|unk	244328	27	17	0	NA	1	0.94958	2	0.667584	6.01	Nepal (Tharu)	Nepal	Asia	ERS2787405	PRJEB29137	679_8	ERR7739005_bin.218	68.8267	ERZ4567482	ERS11086307	ERZ6578115
REFINED_METABAT215_SUBJECT_CONTIGS_1500_ASSEMBLY_K77_MERGED__Pilot_MoBio_Fiber-Hadza-Nepal_M_3_7038.121	ERR7738633_bin.121	MAG	This study	1266_1	GUT_GENOME164321	MQ	66.66	6.21	1590485	7780	292	4.76	0.961617	43.757	Bacteria	o__Clostridiales (UID1212)	d__Bacteria;p__Firmicutes_A;c__Clostridia;o__TANB77;f__CAG-508;g__CAG-245;s__CAG-245 sp000435175	d__Bacteria;p__Firmicutes_A;c__Clostridia;o__TANB77;f__CAG-508;g__CAG-245;s__CAG-245 sp000435175	Bacteria|Firmicutes|Clostridia|Clostridiales|Clostridiaceae|Clostridium|unk	244328	24	13	0	NA	1	0.94958	0	NA	6.32	California	USA	North America	SRS9383820	PRJNA743361	679_2	ERR7745760_bin.41	45.6544	ERZ4558881	ERS11089046	ERZ6578122
REFINED_METABAT215_TOP10_CONTIGS_1500_ASSEMBLY_K127_MEGAHIT__Hadza_MoBio_hadza-A-D_C_6_1128.363	ERR7803603_bin.363	MAG	This study	1266_1	GUT_GENOME164321	MQ	65.54	8.55	1508068	12360	189	38.46	0.949882	31.0144	Bacteria	o__Clostridiales (UID1212)	d__Bacteria;p__Firmicutes_A;c__Clostridia;o__TANB77;f__CAG-508;g__CAG-245;s__CAG-245 sp000435175	d__Bacteria;p__Firmicutes_A;c__Clostridia;o__TANB77;f__CAG-508;g__CAG-245;s__CAG-245 sp000435175	Bacteria|Firmicutes|Clostridia|Clostridiales|Clostridiaceae|Clostridium|unk	244328	42	18	0	NA	1	0.857143	0	NA	12.18	Hadza	Tanzania	Africa	ERS2585552	PRJEB27517	679_7	ERR7747084_bin.36	35.2029	NA	ERS11091785	ERZ6578117
REFINED_METABAT215_TOP10_CONTIGS_1500_ASSEMBLY_K77_MERGED__Nepal_MoBio_Fiber-Hadza-Nepal_D_17_CHE1007SZ.37	ERR7738580_bin.37	MAG	This study	1266_1	GUT_GENOME164321	MQ	52.69	1.03	944781	6968	177	66.67	0.96054	55.4369	Bacteria	o__Clostridiales (UID1212)	d__Bacteria;p__Firmicutes_A;c__Clostridia;o__TANB77;f__CAG-508;g__CAG-245;s__CAG-245 sp000435175	d__Bacteria;p__Firmicutes_A;c__Clostridia;o__TANB77;f__CAG-508;g__CAG-245;s__CAG-245 sp000435175	Bacteria|Firmicutes|Clostridia|Clostridiales|Clostridiaceae|Clostridium|unk	244328	12	10	0	NA	0	NA	0	NA	12.5	Nepal (Chepang)	Nepal	Asia	ERS2787346	PRJEB29137	679_2	ERR7745760_bin.41	57.6214	ERZ4567234	ERS11094524	ERZ6578120
REFINED_METABAT215_TOP10_CONTIGS_1500_ASSEMBLY_K77_MERGED__Nepal_MoBio_Fiber-Hadza-Nepal_H_3_THA1060YZ.241	ERR7738572_bin.241	MAG	This study	1266_1	GUT_GENOME164321	MQ	56.81	2.94	895783	3771	259	14.29	0.959411	49.8504	Bacteria	o__Clostridiales (UID1120)	d__Bacteria;p__Firmicutes_A;c__Clostridia;o__TANB77;f__CAG-508;g__CAG-245;s__CAG-245 sp000435175	d__Bacteria;p__Firmicutes_A;c__Clostridia;o__TANB77;f__CAG-508;g__CAG-245;s__CAG-245 sp000435175	Bacteria|Firmicutes|Clostridia|Clostridiales|Clostridiaceae|Clostridium|unk	244328	19	13	0	NA	1	0.941176	0	NA	5.56	Nepal (Tharu)	Nepal	Asia	ERS2787403	PRJEB29137	679_8	ERR7739005_bin.218	52.9937	ERZ4567535	ERS11097263	ERZ6578123
REFINED_METABAT215_TOP10_CONTIGS_1500_ASSEMBLY_K77_MERGED__Nepal_MoBio_Fiber-Hadza-Nepal_H_23_RAJ1014YZ.222	ERR7745755_bin.222	MAG	This study	1266_1	GUT_GENOME164321	MQ	59.35	2.57	1138185	4256	302	0	0.962701	54.3707	Bacteria	o__Clostridiales (UID1212)	d__Bacteria;p__Firmicutes_A;c__Clostridia;o__TANB77;f__CAG-508;g__CAG-245;s__CAG-245 sp000435175	d__Bacteria;p__Firmicutes_A;c__Clostridia;o__TANB77;f__CAG-508;g__CAG-245;s__CAG-245 sp000435175	Bacteria|Firmicutes|Clostridia|Clostridiales|Clostridiaceae|Clostridium|unk	244328	23	14	0	NA	0	NA	1	0.57777	5.47	Nepal (Raji)	Nepal	Asia	ERS2787380	PRJEB29137	679_2	ERR7745760_bin.41	57.5704	ERZ4567306	ERS11100002	ERZ6578130
REFINED_METABAT215_TOP10_CONTIGS_1500_ASSEMBLY_K77_MERGED__Nepal_MoBio_Fiber-Hadza-Nepal_J_7_THA0058AZ.107	ERR7738645_bin.107	MAG	This study	1266_1	GUT_GENOME164321	MQ	54.39	2.8	1050017	3909	281	66.67	0.961182	48.2072	Bacteria	o__Clostridiales (UID1212)	d__Bacteria;p__Firmicutes_A;c__Clostridia;o__TANB77;f__CAG-508;g__CAG-245;s__CAG-245 sp000435175	d__Bacteria;p__Firmicutes_A;c__Clostridia;o__TANB77;f__CAG-508;g__CAG-245;s__CAG-245 sp000435175	Bacteria|Firmicutes|Clostridia|Clostridiales|Clostridiaceae|Clostridium|unk	244328	14	11	0	NA	0	NA	0	NA	43.18	Nepal (Tharu)	Nepal	Asia	ERS2787395	PRJEB29137	679_8	ERR7739005_bin.218	51.4829	ERZ4567408	ERS11102741	ERZ6578128
REFINED_METABAT215_TOP10_CONTIGS_1500_ASSEMBLY_K77_MERGED__Nepal_MoBio_Fiber-Hadza-Nepal_D_9_CHE0010BZ.8	ERR7745836_bin.8	MAG	This study	1266_1	GUT_GENOME164321	MQ	50.15	2.74	751969	3007	259	9.09	0.951314	44.0653	Bacteria	o__Clostridiales (UID1212)	d__Bacteria;p__Firmicutes_A;c__Clostridia;o__TANB77;f__CAG-508;g__CAG-245;s__CAG-245 sp000435175	d__Bacteria;p__Firmicutes_A;c__Clostridia;o__TANB77;f__CAG-508;g__CAG-245;s__CAG-245 sp000435175	Bacteria|Firmicutes|Clostridia|Clostridiales|Clostridiaceae|Clostridium|unk	244328	10	7	0	NA	0	NA	0	NA	5.49	Nepal (Chepang)	Nepal	Asia	ERS2787340	PRJEB29137	679_8	ERR7739005_bin.218	45.4321	ERZ4567121	ERS11105480	ERZ6578137
REFINED_METABAT215_TOP10_CONTIGS_1500_ASSEMBLY_K77_MERGED__Hadza_MoBio_hadza-E-H_E_14_1852.5	ERR7738270_bin.5	MAG	This study	1266_2	ERR7738270_bin.5	MQ	68.96	0.39	1337868	11865	164	50	0.98459	75.1735	Bacteria	o__Clostridiales (UID1212)	d__Bacteria;p__Firmicutes_A;c__Clostridia;o__TANB77;f__CAG-508;g__CAG-245;s__	d__Bacteria;p__Firmicutes_A;c__Clostridia;o__TANB77;f__CAG-508;g__CAG-245;s__	Bacteria|Firmicutes|Clostridia|Clostridiales|Clostridiaceae|Clostridium|unk	244328	17	11	0	NA	1	0.94958	0	NA	7.35	Hadza	Tanzania	Africa	ERS2586037	PRJEB27517	679_9	ERR7738270_bin.5	80.3156	ERZ4560494	ERS11108219	ERZ6578135
REFINED_METABAT215_TOP10_CONTIGS_1500_ASSEMBLY_K77_MERGED__Hadza_MoBio_hadza-I-L_D_9_2667.62	ERR7737969_bin.62	MAG	This study	1266_2	ERR7738270_bin.5	MQ	78.39	6.67	1149846	5736	231	29.41	0.984025	52.9799	Bacteria	k__Bacteria (UID203)	d__Bacteria;p__Firmicutes_A;c__Clostridia;o__TANB77;f__CAG-508;g__CAG-245;s__CAG-245 sp000435175	d__Bacteria;p__Firmicutes_A;c__Clostridia;o__TANB77;f__CAG-508;g__CAG-245;s__	Bacteria|Firmicutes|Clostridia|Clostridiales|Clostridiaceae|Clostridium|unk	244328	30	14	0	NA	1	0.94958	0	NA	10.07	Hadza	Tanzania	Africa	ERS2586365	PRJEB27517	679_9	ERR7738270_bin.5	57.8854	ERZ4559471	ERS11110958	ERZ6578147
REFINED_METABAT215_TOP10_CONTIGS_1500_ASSEMBLY_K77_MERGED__Hadza_MoBio_hadza-I-L_D_3_2666.182	ERR7738182_bin.182	MAG	This study	1266_2	ERR7738270_bin.5	MQ	78.95	7.94	1282190	5705	273	15.38	0.983951	47.2361	Bacteria	k__Bacteria (UID203)	d__Bacteria;p__Firmicutes_A;c__Clostridia;o__TANB77;f__CAG-508;g__CAG-245;s__CAG-245 sp000435175	d__Bacteria;p__Firmicutes_A;c__Clostridia;o__TANB77;f__CAG-508;g__CAG-245;s__	Bacteria|Firmicutes|Clostridia|Clostridiales|Clostridiaceae|Clostridium|unk	244328	17	13	0	NA	1	0.941176	0	NA	7.91	Hadza	Tanzania	Africa	ERS2586364	PRJEB27517	679_9	ERR7738270_bin.5	52.3302	ERZ4559464	ERS11113697	ERZ6578156
REFINED_METABAT215_TOP10_CONTIGS_1500_ASSEMBLY_K77_MERGED__Hadza_PheChl_Fiber-Hadza-Nepal_C_4_2225.240	ERR7738552_bin.240	MAG	This study	1266_3	GUT_GENOME269072	MQ	76.42	0.82	1443727	113451	13	0	0.971893	81.0069	Bacteria	o__Clostridiales (UID1120)	d__Bacteria;p__Firmicutes_A;c__Clostridia;o__TANB77;f__CAG-508;g__CAG-245;s__	d__Bacteria;p__Firmicutes_A;c__Clostridia;o__TANB77;f__CAG-508;g__CAG-245;s__CAG-245 sp900761475	Bacteria|Firmicutes|Clostridia|Clostridiales|Clostridiaceae|Clostridium|unk	244328	23	15	0	NA	2	0.94958	0	NA	64.23	Hadza	Tanzania	Africa	ERS2586159	PRJEB27517	679_5	ERR7738552_bin.240	85.4498	ERZ4567745	ERS11116436	ERZ6578142
REFINED_METABAT215_SUBJECT_CONTIGS_1500_ASSEMBLY_K77_MERGED__Pilot_MoBio_Fiber-Hadza-Nepal_C_23_7024.13	ERR7738514_bin.13	MAG	This study	1266_3	GUT_GENOME269072	MQ	76.89	1.23	1525378	380461	10	0	0.963633	79.7135	Bacteria	o__Clostridiales (UID1212)	d__Bacteria;p__Firmicutes_A;c__Clostridia;o__TANB77;f__CAG-508;g__CAG-245;s__	d__Bacteria;p__Firmicutes_A;c__Clostridia;o__TANB77;f__CAG-508;g__CAG-245;s__CAG-245 sp900761475	Bacteria|Firmicutes|Clostridia|Clostridiales|Clostridiaceae|Clostridium|unk	244328	32	17	0	NA	2	0.94958	0	NA	47.24	California	USA	North America	SRS9383944	PRJNA743361	679_5	ERR7738552_bin.240	81.4771	ERZ4567069	ERS11119175	ERZ6578149
REFINED_METABAT215_TOP10_CONTIGS_1500_ASSEMBLY_K77_MERGED__Hadza_MoBio_hadza-E-H_B_6_2154.7	ERR7737619_bin.7	MAG	This study	1266_3	GUT_GENOME269072	MQ	58.95	1.01	1083158	13115	116	33.33	0.965451	61.9936	Bacteria	o__Clostridiales (UID1212)	d__Bacteria;p__Firmicutes_A;c__Clostridia;o__TANB77;f__CAG-508;g__CAG-245;s__	d__Bacteria;p__Firmicutes_A;c__Clostridia;o__TANB77;f__CAG-508;g__CAG-245;s__CAG-245 sp900761475	Bacteria|Firmicutes|Clostridia|Clostridiales|Clostridiaceae|Clostridium|unk	244328	19	13	0	NA	0	NA	0	NA	8.13	Hadza (infant)	Tanzania	Africa	ERS2586140	PRJEB27517	679_5	ERR7738552_bin.240	65.1636	ERZ4560055	ERS11121914	ERZ6578152
REFINED_METABAT215_TOP10_CONTIGS_1500_ASSEMBLY_K77_MERGED__Hadza_PheChl_Fiber-Hadza-Nepal_A_6_1188.365	ERR7738584_bin.365	MAG	This study	1266_3	GUT_GENOME269072	MQ	69.73	1.59	1548100	56639	64	50	0.971496	70.3464	Bacteria	o__Clostridiales (UID1212)	d__Bacteria;p__Firmicutes_A;c__Clostridia;o__TANB77;f__CAG-508;g__CAG-245;s__	d__Bacteria;p__Firmicutes_A;c__Clostridia;o__TANB77;f__CAG-508;g__CAG-245;s__CAG-245 sp900761475	Bacteria|Firmicutes|Clostridia|Clostridiales|Clostridiaceae|Clostridium|unk	244328	43	18	0	NA	2	0.94958	0	NA	13.12	Hadza	Tanzania	Africa	ERS2585611	PRJEB27517	679_5	ERR7738552_bin.240	74.7818	ERZ4567998	ERS11124653	ERZ6578151
REFINED_METABAT215_TOP10_CONTIGS_1500_ASSEMBLY_K77_MERGED__Hadza_MoBio_hadza-E-H_D_16_2189.9	ERR7738593_bin.9	MAG	This study	1266_3	GUT_GENOME269072	MQ	59.45	0	986556	3970	283	0	0.965611	67.2435	Bacteria	k__Bacteria (UID203)	d__Bacteria;p__Firmicutes_A;c__Clostridia;o__TANB77;f__CAG-508;g__CAG-245;s__	d__Bacteria;p__Firmicutes_A;c__Clostridia;o__TANB77;f__CAG-508;g__CAG-245;s__CAG-245 sp900761475	Bacteria|Firmicutes|Clostridia|Clostridiales|Clostridiaceae|Clostridium|unk	244328	18	13	0	NA	0	NA	0	NA	5.3	Hadza	Tanzania	Africa	ERS2586150	PRJEB27517	679_5	ERR7738552_bin.240	70.0201	ERZ4560155	ERS11072613	ERZ6578159
REFINED_METABAT215_TOP10_CONTIGS_1500_ASSEMBLY_K77_MERGED__Hadza_MoBio_hadza-E-H_F_10_2221.158	ERR7738150_bin.158	MAG	This study	1266_3	GUT_GENOME269072	MQ	58.05	1.75	1126407	6822	215	0	0.962636	57.2687	Bacteria	k__Bacteria (UID203)	d__Bacteria;p__Firmicutes_A;c__Clostridia;o__TANB77;f__CAG-508;g__CAG-245;s__	d__Bacteria;p__Firmicutes_A;c__Clostridia;o__TANB77;f__CAG-508;g__CAG-245;s__CAG-245 sp900761475	Bacteria|Firmicutes|Clostridia|Clostridiales|Clostridiaceae|Clostridium|unk	244328	21	13	0	NA	1	0.94958	0	NA	10.13	Hadza	Tanzania	Africa	ERS2586158	PRJEB27517	679_5	ERR7738552_bin.240	60.1339	ERZ4560197	ERS11075352	ERZ6578168
REFINED_METABAT215_TOP10_CONTIGS_1500_ASSEMBLY_K77_MERGED__Hadza_MoBio_hadza-A-D_O_6_1198.321	ERR7738594_bin.321	MAG	This study	1266_3	GUT_GENOME269072	MQ	75.58	6.64	1748059	61495	79	7.69	0.970711	51.017	Bacteria	o__Clostridiales (UID1120)	d__Bacteria;p__Firmicutes_A;c__Clostridia;o__TANB77;f__CAG-508;g__CAG-245;s__	d__Bacteria;p__Firmicutes_A;c__Clostridia;o__TANB77;f__CAG-508;g__CAG-245;s__CAG-245 sp900761475	Bacteria|Firmicutes|Clostridia|Clostridiales|Clostridiaceae|Clostridium|unk	244328	35	18	0	NA	3	0.94958	0	NA	19.71	Hadza	Tanzania	Africa	ERS2585621	PRJEB27517	679_5	ERR7738552_bin.240	55.2677	ERZ4561686	ERS11078091	ERZ6578171
REFINED_METABAT215_TOP10_CONTIGS_1500_ASSEMBLY_K77_MERGED__Hadza_MoBio_hadza-I-L_F_8_1202.281	ERR7738622_bin.281	MAG	This study	1266_3	GUT_GENOME269072	MQ	53.69	2.69	1240984	14141	136	0	0.963821	48.409	Bacteria	o__Clostridiales (UID1212)	d__Bacteria;p__Firmicutes_A;c__Clostridia;o__TANB77;f__CAG-508;g__CAG-245;s__	d__Bacteria;p__Firmicutes_A;c__Clostridia;o__TANB77;f__CAG-508;g__CAG-245;s__CAG-245 sp900761475	Bacteria|Firmicutes|Clostridia|Clostridiales|Clostridiaceae|Clostridium|unk	244328	23	14	0	NA	1	0.941176	1	0.312801	8.37	Hadza	Tanzania	Africa	ERS2585625	PRJEB27517	679_5	ERR7738552_bin.240	51.2909	ERZ4561693	ERS11080830	ERZ6578185
REFINED_METABAT215_TOP10_CONTIGS_1500_ASSEMBLY_K77_MERGED__Hadza_PheChl_Fiber-Hadza-Nepal_C_10_2277.158	ERR7738569_bin.158	MAG	This study	1266_4	GUT_GENOME026080	MQ	79.46	1.34	1751616	274207	13	0	0.971476	81.7225	Bacteria	o__Clostridiales (UID1212)	d__Bacteria;p__Firmicutes_A;c__Clostridia;o__TANB77;f__CAG-508;g__CAG-245;s__	d__Bacteria;p__Firmicutes_A;c__Clostridia;o__TANB77;f__CAG-508;g__CAG-245;s__	Bacteria|Firmicutes|Clostridia|Clostridiales|Clostridiaceae|Clostridium|unk	244328	35	18	0	NA	2	0.94958	0	NA	40.33	Hadza	Tanzania	Africa	ERS2586171	PRJEB27517	679_4	ERR7738569_bin.158	86.4545	ERZ4567755	ERS11083569	ERZ6578173
REFINED_METABAT215_TOP10_CONTIGS_1500_ASSEMBLY_K77_MERGED__Hadza_MoBio_hadza-E-H_J_10_2310.131	ERR7738156_bin.131	MAG	This study	1266_4	GUT_GENOME026080	MQ	76.78	1.34	1633029	112788	25	0	0.970432	78.8191	Bacteria	o__Clostridiales (UID1212)	d__Bacteria;p__Firmicutes_A;c__Clostridia;o__TANB77;f__CAG-508;g__CAG-245;s__	d__Bacteria;p__Firmicutes_A;c__Clostridia;o__TANB77;f__CAG-508;g__CAG-245;s__	Bacteria|Firmicutes|Clostridia|Clostridiales|Clostridiaceae|Clostridium|unk	244328	33	18	0	NA	2	0.94958	0	NA	13.76	Hadza (infant)	Tanzania	Africa	ERS2586182	PRJEB27517	679_4	ERR7738569_bin.158	83.4995	ERZ4559605	ERS11086308	ERZ6578177
REFINED_METABAT215_TOP10_CONTIGS_1500_ASSEMBLY_K77_MERGED__Nepal_MoBio_Fiber-Hadza-Nepal_B_11_CHE0005SZ.2	ERR7738515_bin.2	MAG	This study	1266_4	GUT_GENOME026080	MQ	67.94	0.67	1358942	686296	9	0	0.97093	73.6415	Bacteria	o__Clostridiales (UID1212)	d__Bacteria;p__Firmicutes_A;c__Clostridia;o__TANB77;f__CAG-508;g__CAG-245;s__	d__Bacteria;p__Firmicutes_A;c__Clostridia;o__TANB77;f__CAG-508;g__CAG-245;s__	Bacteria|Firmicutes|Clostridia|Clostridiales|Clostridiaceae|Clostridium|unk	244328	28	17	0	NA	2	0.94958	0	NA	37.84	Nepal (Chepang)	Nepal	Asia	ERS2787338	PRJEB29137	679_4	ERR7738569_bin.158	77.058	ERZ4567081	ERS11089047	ERZ6578178
REFINED_METABAT215_TOP10_CONTIGS_1500_ASSEMBLY_K77_MERGED__Hadza_MoBio_hadza-E-H_P_19_2149.107	ERR7738603_bin.107	MAG	This study	1266_4	GUT_GENOME026080	MQ	79.46	1.34	1600601	111032	18	0	0.976332	81.487	Bacteria	o__Clostridiales (UID1212)	d__Bacteria;p__Firmicutes_A;c__Clostridia;o__TANB77;f__CAG-508;g__CAG-245;s__	d__Bacteria;p__Firmicutes_A;c__Clostridia;o__TANB77;f__CAG-508;g__CAG-245;s__	Bacteria|Firmicutes|Clostridia|Clostridiales|Clostridiaceae|Clostridium|unk	244328	37	19	0	NA	0	NA	0	NA	43.54	Hadza	Tanzania	Africa	ERS2586135	PRJEB27517	679_4	ERR7738569_bin.158	86.0673	ERZ4560031	ERS11091786	ERZ6578196
REFINED_METABAT215_TOP10_CONTIGS_1500_ASSEMBLY_K77_MERGED__Nepal_MoBio_Fiber-Hadza-Nepal_D_3_THA1067YZ_1.48	ERR7738619_bin.48	MAG	This study	1266_4	GUT_GENOME026080	MQ	67.49	0.83	1376266	50551	47	0	0.968876	71.8306	Bacteria	o__Clostridiales (UID1120)	d__Bacteria;p__Firmicutes_A;c__Clostridia;o__TANB77;f__CAG-508;g__CAG-245;s__	d__Bacteria;p__Firmicutes_A;c__Clostridia;o__TANB77;f__CAG-508;g__CAG-245;s__	Bacteria|Firmicutes|Clostridia|Clostridiales|Clostridiaceae|Clostridium|unk	244328	30	16	0	NA	0	NA	0	NA	81.03	Nepal (Tharu)	Nepal	Asia	ERS2787407	PRJEB29137	679_4	ERR7738569_bin.158	74.6962	ERZ4568531	ERS11094525	ERZ6578215
REFINED_METABAT215_TOP10_CONTIGS_1500_ASSEMBLY_K77_MERGED__Hadza_MoBio_hadza-I-L_M_19_2499.213	ERR7747615_bin.213	MAG	This study	1266_4	GUT_GENOME026080	MQ	63.83	1.54	1448959	43051	68	0	0.967693	64.608	Bacteria	o__Clostridiales (UID1120)	d__Bacteria;p__Firmicutes_A;c__Clostridia;o__TANB77;f__CAG-508;g__CAG-245;s__	d__Bacteria;p__Firmicutes_A;c__Clostridia;o__TANB77;f__CAG-508;g__CAG-245;s__	Bacteria|Firmicutes|Clostridia|Clostridiales|Clostridiaceae|Clostridium|unk	244328	25	14	0	NA	1	0.932773	0	NA	49.81	Hadza (infant)	Tanzania	Africa	ERS2586273	PRJEB27517	679_4	ERR7738569_bin.158	68.7265	ERZ4559937	ERS11097264	ERZ6578186
REFINED_METABAT215_TOP10_CONTIGS_1500_ASSEMBLY_K77_MERGED__Hadza_MoBio_hadza-A-D_D_14_1620.128	ERR7738567_bin.128	MAG	This study	1266_4	GUT_GENOME026080	MQ	77.12	0.89	1480083	63044	32	0	0.974224	81.2401	Bacteria	o__Clostridiales (UID1212)	d__Bacteria;p__Firmicutes_A;c__Clostridia;o__TANB77;f__CAG-508;g__CAG-245;s__	d__Bacteria;p__Firmicutes_A;c__Clostridia;o__TANB77;f__CAG-508;g__CAG-245;s__	Bacteria|Firmicutes|Clostridia|Clostridiales|Clostridiaceae|Clostridium|unk	244328	28	16	0	NA	2	0.94958	0	NA	244.19	Hadza	Tanzania	Africa	ERS2585869	PRJEB27517	679_4	ERR7738569_bin.158	85.3717	ERZ4561222	ERS11100003	ERZ6578193
REFINED_METABAT215_TOP10_CONTIGS_1500_ASSEMBLY_K77_MERGED__Hadza_MoBio_hadza-I-L_O_3_2503.59	ERR7738189_bin.59	MAG	This study	1266_4	GUT_GENOME026080	MQ	71.43	3.15	1515761	14309	165	0	0.967204	63.9384	Bacteria	o__Clostridiales (UID1212)	d__Bacteria;p__Firmicutes_A;c__Clostridia;o__TANB77;f__CAG-508;g__CAG-245;s__	d__Bacteria;p__Firmicutes_A;c__Clostridia;o__TANB77;f__CAG-508;g__CAG-245;s__	Bacteria|Firmicutes|Clostridia|Clostridiales|Clostridiaceae|Clostridium|unk	244328	31	17	0	NA	2	0.941176	1	0.669649	10.2	Hadza (infant)	Tanzania	Africa	ERS2586277	PRJEB27517	679_4	ERR7738569_bin.158	67.8059	ERZ4559948	ERS11102742	ERZ6578206
REFINED_METABAT215_TOP10_CONTIGS_1500_ASSEMBLY_K77_MERGED__Nepal_MoBio_Fiber-Hadza-Nepal_D_1_THA1067YZ.88	ERR7745769_bin.88	MAG	This study	1266_4	GUT_GENOME026080	MQ	56.85	1.34	1348199	51058	61	25	0.967566	58.6338	Bacteria	o__Clostridiales (UID1212)	d__Bacteria;p__Firmicutes_A;c__Clostridia;o__TANB77;f__CAG-508;g__CAG-245;s__	d__Bacteria;p__Firmicutes_A;c__Clostridia;o__TANB77;f__CAG-508;g__CAG-245;s__	Bacteria|Firmicutes|Clostridia|Clostridiales|Clostridiaceae|Clostridium|unk	244328	32	18	0	NA	0	NA	0	NA	56.41	Nepal (Tharu)	Nepal	Asia	ERS2787407	PRJEB29137	679_4	ERR7738569_bin.158	61.3307	ERZ4567476	ERS11105481	ERZ6578194
REFINED_METABAT215_TOP10_CONTIGS_1500_ASSEMBLY_K77_MERGED__Hadza_MoBio_hadza-E-H_H_12_2277.57	ERR7738203_bin.57	MAG	This study	1266_4	GUT_GENOME026080	MQ	77.45	1.34	1706331	237935	12	0	0.97056	79.6703	Bacteria	o__Clostridiales (UID1212)	d__Bacteria;p__Firmicutes_A;c__Clostridia;o__TANB77;f__CAG-508;g__CAG-245;s__	d__Bacteria;p__Firmicutes_A;c__Clostridia;o__TANB77;f__CAG-508;g__CAG-245;s__	Bacteria|Firmicutes|Clostridia|Clostridiales|Clostridiaceae|Clostridium|unk	244328	35	18	0	NA	2	0.94958	0	NA	142.07	Hadza	Tanzania	Africa	ERS2586171	PRJEB27517	679_4	ERR7738569_bin.158	84.2825	ERZ4560247	ERS11108220	ERZ6578195
REFINED_METABAT215_TOP10_CONTIGS_1500_ASSEMBLY_K77_MERGED__Hadza_MoBio_hadza-E-H_N_16_2338.39	ERR7738216_bin.39	MAG	This study	1266_4	GUT_GENOME026080	MQ	77.23	1.34	1706914	219622	14	0	0.971325	79.433	Bacteria	o__Clostridiales (UID1212)	d__Bacteria;p__Firmicutes_A;c__Clostridia;o__TANB77;f__CAG-508;g__CAG-245;s__	d__Bacteria;p__Firmicutes_A;c__Clostridia;o__TANB77;f__CAG-508;g__CAG-245;s__	Bacteria|Firmicutes|Clostridia|Clostridiales|Clostridiaceae|Clostridium|unk	244328	31	18	0	NA	2	0.94958	1	0.334136	76.78	Hadza	Tanzania	Africa	ERS2586208	PRJEB27517	679_4	ERR7738569_bin.158	84.1543	ERZ4559673	ERS11110959	ERZ6578200
REFINED_METABAT215_TOP10_CONTIGS_1500_ASSEMBLY_K77_MERGED__Hadza_MoBio_hadza-E-H_B_9_1942.100	ERR7738550_bin.100	MAG	This study	1266_4	GUT_GENOME026080	MQ	78.12	1.68	1575383	90008	47	20	0.975751	78.3945	Bacteria	o__Clostridiales (UID1212)	d__Bacteria;p__Firmicutes_A;c__Clostridia;o__TANB77;f__CAG-508;g__CAG-245;s__	d__Bacteria;p__Firmicutes_A;c__Clostridia;o__TANB77;f__CAG-508;g__CAG-245;s__	Bacteria|Firmicutes|Clostridia|Clostridiales|Clostridiaceae|Clostridium|unk	244328	39	19	0	NA	0	NA	0	NA	30.84	Hadza	Tanzania	Africa	ERS2586081	PRJEB27517	679_4	ERR7738569_bin.158	82.8568	ERZ4560050	ERS11113698	ERZ6578205
REFINED_METABAT215_TOP10_CONTIGS_1500_ASSEMBLY_K77_MERGED__Hadza_MoBio_hadza-A-D_N_23_1513.212	ERR7745937_bin.212	MAG	This study	1266_4	GUT_GENOME026080	MQ	72.19	0.67	1486090	809478	6	0	0.967959	77.9661	Bacteria	o__Clostridiales (UID1212)	d__Bacteria;p__Firmicutes_A;c__Clostridia;o__TANB77;f__CAG-508;g__CAG-245;s__	d__Bacteria;p__Firmicutes_A;c__Clostridia;o__TANB77;f__CAG-508;g__CAG-245;s__	Bacteria|Firmicutes|Clostridia|Clostridiales|Clostridiaceae|Clostridium|unk	244328	32	18	0	NA	1	0.941176	0	NA	101.45	Hadza	Tanzania	Africa	ERS2585769	PRJEB27517	679_4	ERR7738569_bin.158	81.6926	ERZ4561471	ERS11116437	ERZ6578209
REFINED_METABAT215_TOP10_CONTIGS_1500_ASSEMBLY_K77_MERGED__Hadza_MoBio_hadza-A-D_D_16_1621.175	ERR7745335_bin.175	MAG	This study	1266_4	GUT_GENOME026080	MQ	74.77	1.34	1506507	93458	24	0	0.974608	76.7333	Bacteria	o__Clostridiales (UID1212)	d__Bacteria;p__Firmicutes_A;c__Clostridia;o__TANB77;f__CAG-508;g__CAG-245;s__	d__Bacteria;p__Firmicutes_A;c__Clostridia;o__TANB77;f__CAG-508;g__CAG-245;s__	Bacteria|Firmicutes|Clostridia|Clostridiales|Clostridiaceae|Clostridium|unk	244328	31	16	0	NA	2	0.94958	0	NA	514.28	Hadza	Tanzania	Africa	ERS2585870	PRJEB27517	679_4	ERR7738569_bin.158	80.9013	ERZ4561292	ERS11119176	ERZ6578204
REFINED_METABAT215_TOP10_CONTIGS_1500_ASSEMBLY_K77_MERGED__Hadza_MoBio_hadza-I-L_M_23_2501.75	ERR7738178_bin.75	MAG	This study	1266_4	GUT_GENOME026080	MQ	76.3	1.67	1606982	17061	136	0	0.969669	76.272	Bacteria	o__Clostridiales (UID1212)	d__Bacteria;p__Firmicutes_A;c__Clostridia;o__TANB77;f__CAG-508;g__CAG-245;s__	d__Bacteria;p__Firmicutes_A;c__Clostridia;o__TANB77;f__CAG-508;g__CAG-245;s__	Bacteria|Firmicutes|Clostridia|Clostridiales|Clostridiaceae|Clostridium|unk	244328	33	18	0	NA	2	0.941176	0	NA	12.92	Hadza	Tanzania	Africa	ERS2586275	PRJEB27517	679_4	ERR7738569_bin.158	80.5255	ERZ4559934	ERS11121915	ERZ6578212
REFINED_METABAT215_TOP10_CONTIGS_1500_ASSEMBLY_K77_MERGED__Hadza_PheChl_Fiber-Hadza-Nepal_I_24_2346.93	ERR7738555_bin.93	MAG	This study	1266_4	GUT_GENOME026080	MQ	66.94	1.03	1399596	57338	53	33.33	0.967211	70.3152	Bacteria	o__Clostridiales (UID1212)	d__Bacteria;p__Firmicutes_A;c__Clostridia;o__TANB77;f__CAG-508;g__CAG-245;s__	d__Bacteria;p__Firmicutes_A;c__Clostridia;o__TANB77;f__CAG-508;g__CAG-245;s__	Bacteria|Firmicutes|Clostridia|Clostridiales|Clostridiaceae|Clostridium|unk	244328	17	11	0	NA	1	0.94958	0	NA	25.02	Hadza	Tanzania	Africa	ERS2586216	PRJEB27517	679_4	ERR7738569_bin.158	74.3494	ERZ4567620	ERS11124654	ERZ6578201
REFINED_METABAT215_TOP10_CONTIGS_1500_ASSEMBLY_K77_MERGED__Hadza_MoBio_hadza-A-D_J_3_1551.65	ERR7737954_bin.65	MAG	This study	1266_4	GUT_GENOME026080	MQ	75.07	2.68	1482738	27107	80	14.29	0.973687	70.0576	Bacteria	o__Clostridiales (UID1212)	d__Bacteria;p__Firmicutes_A;c__Clostridia;o__TANB77;f__CAG-508;g__CAG-245;s__	d__Bacteria;p__Firmicutes_A;c__Clostridia;o__TANB77;f__CAG-508;g__CAG-245;s__	Bacteria|Firmicutes|Clostridia|Clostridiales|Clostridiaceae|Clostridium|unk	244328	23	15	0	NA	2	0.94958	0	NA	12.04	Hadza	Tanzania	Africa	ERS2585805	PRJEB27517	679_4	ERR7738569_bin.158	74.1183	ERZ4561027	ERS11072614	ERZ6578211
REFINED_METABAT215_TOP10_CONTIGS_1500_ASSEMBLY_K77_MERGED__Hadza_MoBio_hadza-I-L_M_21_2500.78	ERR7738196_bin.78	MAG	This study	1266_4	GUT_GENOME026080	MQ	64.48	0.89	1481063	17152	138	50	0.967977	68.3177	Bacteria	o__Clostridiales (UID1212)	d__Bacteria;p__Firmicutes_A;c__Clostridia;o__TANB77;f__CAG-508;g__CAG-245;s__	d__Bacteria;p__Firmicutes_A;c__Clostridia;o__TANB77;f__CAG-508;g__CAG-245;s__	Bacteria|Firmicutes|Clostridia|Clostridiales|Clostridiaceae|Clostridium|unk	244328	22	15	0	NA	1	0.92437	0	NA	10.23	Hadza	Tanzania	Africa	ERS2586274	PRJEB27517	679_4	ERR7738569_bin.158	72.0879	ERZ4559919	ERS11075353	ERZ6578226
REFINED_METABAT215_TOP10_CONTIGS_1500_ASSEMBLY_K77_MERGED__Hadza_MoBio_hadza-E-H_J_12_2311.94	ERR7738235_bin.94	MAG	This study	1266_4	GUT_GENOME026080	MQ	67.99	2.01	1481768	44666	64	20	0.970784	66.4358	Bacteria	o__Clostridiales (UID1212)	d__Bacteria;p__Firmicutes_A;c__Clostridia;o__TANB77;f__CAG-508;g__CAG-245;s__	d__Bacteria;p__Firmicutes_A;c__Clostridia;o__TANB77;f__CAG-508;g__CAG-245;s__	Bacteria|Firmicutes|Clostridia|Clostridiales|Clostridiaceae|Clostridium|unk	244328	26	16	0	NA	1	0.94958	0	NA	11.37	Hadza	Tanzania	Africa	ERS2586183	PRJEB27517	679_4	ERR7738569_bin.158	70.0799	ERZ4559615	ERS11078092	ERZ6578210
REFINED_METABAT215_TOP10_CONTIGS_1500_ASSEMBLY_K77_MERGED__Hadza_MoBio_hadza-A-D_P_17_1504.117	ERR7738240_bin.117	MAG	This study	1266_4	GUT_GENOME026080	MQ	66.03	2.46	1309146	6577	252	0	0.972107	61.756	Bacteria	o__Clostridiales (UID1212)	d__Bacteria;p__Firmicutes_A;c__Clostridia;o__TANB77;f__CAG-508;g__CAG-245;s__	d__Bacteria;p__Firmicutes_A;c__Clostridia;o__TANB77;f__CAG-508;g__CAG-245;s__	Bacteria|Firmicutes|Clostridia|Clostridiales|Clostridiaceae|Clostridium|unk	244328	17	12	0	NA	1	0.94958	0	NA	6.53	Hadza	Tanzania	Africa	ERS2585760	PRJEB27517	679_4	ERR7738569_bin.158	65.523	ERZ4562259	ERS11080831	ERZ6578221
REFINED_METABAT215_TOP10_CONTIGS_1500_ASSEMBLY_K77_MERGED__Hadza_MoBio_hadza-A-D_B_14_1607.52	ERR7738242_bin.52	MAG	This study	1266_4	GUT_GENOME026080	MQ	65.65	2.48	1266812	14157	126	12.5	0.971867	61.4282	Bacteria	o__Clostridiales (UID1212)	d__Bacteria;p__Firmicutes_A;c__Clostridia;o__TANB77;f__CAG-508;g__CAG-245;s__	d__Bacteria;p__Firmicutes_A;c__Clostridia;o__TANB77;f__CAG-508;g__CAG-245;s__	Bacteria|Firmicutes|Clostridia|Clostridiales|Clostridiaceae|Clostridium|unk	244328	20	14	0	NA	1	0.941176	0	NA	12.19	Hadza	Tanzania	Africa	ERS2585856	PRJEB27517	679_4	ERR7738569_bin.158	65.0962	ERZ4561200	ERS11083570	ERZ6578220
REFINED_METABAT215_TOP10_CONTIGS_1500_ASSEMBLY_K77_MERGED__Hadza_MoBio_hadza-E-H_D_4_2182.213	ERR7738959_bin.213	MAG	This study	1266_4	GUT_GENOME026080	MQ	75.64	4.92	1719455	53840	83	7.69	0.971452	59.6409	Bacteria	o__Clostridiales (UID1212)	d__Bacteria;p__Firmicutes_A;c__Clostridia;o__TANB77;f__CAG-508;g__CAG-245;s__	d__Bacteria;p__Firmicutes_A;c__Clostridia;o__TANB77;f__CAG-508;g__CAG-245;s__	Bacteria|Firmicutes|Clostridia|Clostridiales|Clostridiaceae|Clostridium|unk	244328	25	17	0	NA	1	0.94958	0	NA	12.86	Hadza	Tanzania	Africa	ERS2586147	PRJEB27517	679_4	ERR7738569_bin.158	63.1706	ERZ4560159	ERS11086309	ERZ6578225
REFINED_METABAT215_TOP10_CONTIGS_1500_ASSEMBLY_K77_MERGED__Hadza_MoBio_hadza-E-H_P_7_2143.402	ERR7738661_bin.402	MAG	This study	1266_4	GUT_GENOME026080	MQ	73.08	5.59	1538878	79920	40	12.5	0.968885	53.7685	Bacteria	o__Clostridiales (UID1120)	d__Bacteria;p__Firmicutes_A;c__Clostridia;o__TANB77;f__CAG-508;g__CAG-245;s__	d__Bacteria;p__Firmicutes_A;c__Clostridia;o__TANB77;f__CAG-508;g__CAG-245;s__	Bacteria|Firmicutes|Clostridia|Clostridiales|Clostridiaceae|Clostridium|unk	244328	27	17	0	NA	1	0.932773	0	NA	21.85	Hadza	Tanzania	Africa	ERS2586129	PRJEB27517	679_4	ERR7738569_bin.158	57.9552	ERZ4560067	ERS11089048	ERZ6578216
REFINED_METABAT215_TOP10_CONTIGS_1500_ASSEMBLY_K77_MERGED__Hadza_MoBio_hadza-I-L_B_1_2682.202	ERR7738197_bin.202	MAG	This study	1266_4	GUT_GENOME026080	MQ	58.66	3.58	1272587	41651	88	16.67	0.964144	49.1745	Bacteria	o__Clostridiales (UID1212)	d__Bacteria;p__Firmicutes_A;c__Clostridia;o__TANB77;f__CAG-508;g__CAG-245;s__	d__Bacteria;p__Firmicutes_A;c__Clostridia;o__TANB77;f__CAG-508;g__CAG-245;s__	Bacteria|Firmicutes|Clostridia|Clostridiales|Clostridiaceae|Clostridium|unk	244328	21	13	0	NA	0	NA	0	NA	31.39	Hadza	Tanzania	Africa	ERS2586379	PRJEB27517	679_4	ERR7738569_bin.158	52.2217	ERZ4559597	ERS11091787	ERZ6578217
REFINED_METABAT215_TOP10_CONTIGS_1500_ASSEMBLY_K77_MERGED__Hadza_MoBio_C-REDO_A_9_1509.154	ERR7738188_bin.154	MAG	This study	1266_4	GUT_GENOME026080	MQ	55.02	2.93	1133209	3598	349	0	0.96734	48.2023	Bacteria	o__Clostridiales (UID1212)	d__Bacteria;p__Firmicutes_A;c__Clostridia;o__TANB77;f__CAG-508;g__CAG-245;s__	d__Bacteria;p__Firmicutes_A;c__Clostridia;o__TANB77;f__CAG-508;g__CAG-245;s__	Bacteria|Firmicutes|Clostridia|Clostridiales|Clostridiaceae|Clostridium|unk	244328	13	11	0	NA	0	NA	0	NA	5.79	Hadza	Tanzania	Africa	ERS2585765	PRJEB27517	679_4	ERR7738569_bin.158	50.9787	ERZ4562249	ERS11094526	ERZ6578227
REFINED_METABAT215_TOP10_CONTIGS_1500_ASSEMBLY_K77_MERGED__Hadza_MoBio_hadza-E-H_P_8_2346.20	ERR7745366_bin.20	MAG	This study	1266_4	GUT_GENOME026080	MQ	52.25	8.43	1147859	10105	164	0	0.946326	18.1622	Bacteria	k__Bacteria (UID2329)	d__Bacteria;p__Firmicutes_A;c__Clostridia;o__TANB77;f__CAG-508;g__CAG-245;s__	d__Bacteria;p__Firmicutes_A;c__Clostridia;o__TANB77;f__CAG-508;g__CAG-245;s__	Bacteria|Firmicutes|Clostridia|Clostridiales|Clostridiaceae|Clostridium|unk	244328	17	13	0	NA	0	NA	0	NA	17.98	Hadza	Tanzania	Africa	ERS2586216	PRJEB27517	679_4	ERR7738569_bin.158	17.3737	ERZ4559737	ERS11097265	ERZ6578228
REFINED_METABAT215_TOP10_CONTIGS_1500_ASSEMBLY_K77_MERGED__Hadza_MoBio_hadza-I-L_K_11_2484.5	ERR7738181_bin.5	MAG	This study	1267_0	GUT_GENOME049452	MQ	77	0.67	1400125	248689	12	0	0.965299	82.494	Bacteria	o__Clostridiales (UID1212)	d__Bacteria;p__Firmicutes_A;c__Clostridia;o__TANB77;f__CAG-508;g__CAG-245;s__	d__Bacteria;p__Firmicutes_A;c__Clostridia;o__TANB77;f__CAG-508;g__CAG-245;s__CAG-245 sp900552135	Bacteria|Firmicutes|Clostridia|Clostridiales|Clostridiaceae|Clostridium|unk	244328	34	19	0	NA	1	0.865546	0	NA	20.09	Hadza	Tanzania	Africa	ERS2586258	PRJEB27517	1255_1	ERR7738181_bin.5	86.639	ERZ4559867	ERS11100004	ERZ6578223
REFINED_METABAT215_TOP10_CONTIGS_1500_ASSEMBLY_K77_MERGED__Nepal_MoBio_Fiber-Hadza-Nepal_F_15_RAU1013YZ.68	ERR7738472_bin.68	MAG	This study	1267_0	GUT_GENOME049452	MQ	64.63	0.45	1136473	28334	73	0	0.969205	70.6617	Bacteria	o__Clostridiales (UID1212)	d__Bacteria;p__Firmicutes_A;c__Clostridia;o__TANB77;f__CAG-508;g__CAG-245;s__	d__Bacteria;p__Firmicutes_A;c__Clostridia;o__TANB77;f__CAG-508;g__CAG-245;s__CAG-245 sp900552135	Bacteria|Firmicutes|Clostridia|Clostridiales|Clostridiaceae|Clostridium|unk	244328	30	18	0	NA	1	0.857143	0	NA	9.49	Nepal (Raute)	Nepal	Asia	ERS2787389	PRJEB29137	1255_1	ERR7738181_bin.5	73.2402	ERZ4567385	ERS11102743	ERZ6578224
REFINED_METABAT215_TOP10_CONTIGS_1500_ASSEMBLY_K77_MERGED__Hadza_MoBio_hadza-E-H_B_2_2152.78	ERR7738209_bin.78	MAG	This study	1267_0	GUT_GENOME049452	MQ	72.81	3.36	1386299	31223	81	0	0.96794	64.3991	Bacteria	o__Clostridiales (UID1212)	d__Bacteria;p__Firmicutes_A;c__Clostridia;o__TANB77;f__CAG-508;g__CAG-245;s__	d__Bacteria;p__Firmicutes_A;c__Clostridia;o__TANB77;f__CAG-508;g__CAG-245;s__CAG-245 sp900552135	Bacteria|Firmicutes|Clostridia|Clostridiales|Clostridiaceae|Clostridium|unk	244328	34	18	0	NA	1	0.865546	0	NA	9.4	Hadza (infant)	Tanzania	Africa	ERS2586138	PRJEB27517	1255_1	ERR7738181_bin.5	68.0693	ERZ4560053	ERS11105482	ERZ6578233
REFINED_METABAT215_TOP10_CONTIGS_1500_ASSEMBLY_K77_MERGED__Hadza_MoBio_hadza-E-H_N_16_2338.87	ERR7738216_bin.87	MAG	This study	1267_0	GUT_GENOME049452	MQ	73.31	0.67	1405378	108204	26	0	0.966213	78.6249	Bacteria	o__Clostridiales (UID1212)	d__Bacteria;p__Firmicutes_A;c__Clostridia;o__TANB77;f__CAG-508;g__CAG-245;s__	d__Bacteria;p__Firmicutes_A;c__Clostridia;o__TANB77;f__CAG-508;g__CAG-245;s__CAG-245 sp900552135	Bacteria|Firmicutes|Clostridia|Clostridiales|Clostridiaceae|Clostridium|unk	244328	33	18	0	NA	1	0.865546	0	NA	31.9	Hadza	Tanzania	Africa	ERS2586208	PRJEB27517	1255_1	ERR7738181_bin.5	82.8264	ERZ4559673	ERS11108221	ERZ6578232
REFINED_METABAT215_TOP10_CONTIGS_1500_ASSEMBLY_K77_MERGED__Nepal_MoBio_Fiber-Hadza-Nepal_D_17_CHE1007SZ.276	ERR7738580_bin.276	MAG	This study	1267_0	GUT_GENOME049452	MQ	57.26	1.83	1092087	35048	75	28.57	0.964924	56.4206	Bacteria	o__Clostridiales (UID1212)	d__Bacteria;p__Firmicutes_A;c__Clostridia;o__TANB77;f__CAG-508;g__CAG-245;s__	d__Bacteria;p__Firmicutes_A;c__Clostridia;o__TANB77;f__CAG-508;g__CAG-245;s__CAG-245 sp900552135	Bacteria|Firmicutes|Clostridia|Clostridiales|Clostridiaceae|Clostridium|unk	244328	24	16	0	NA	1	0.857143	0	NA	13.7	Nepal (Chepang)	Nepal	Asia	ERS2787346	PRJEB29137	1255_1	ERR7738181_bin.5	58.7911	ERZ4567234	ERS11110960	ERZ6578230
REFINED_METABAT215_TOP10_CONTIGS_1500_ASSEMBLY_K77_MERGED__Hadza_MoBio_hadza-I-L_K_19_2488.208	ERR7738274_bin.208	MAG	This study	1267_0	GUT_GENOME049452	MQ	71.08	0.67	1317649	29446	60	0	0.967378	76.0843	Bacteria	o__Clostridiales (UID1212)	d__Bacteria;p__Firmicutes_A;c__Clostridia;o__TANB77;f__CAG-508;g__CAG-245;s__	d__Bacteria;p__Firmicutes_A;c__Clostridia;o__TANB77;f__CAG-508;g__CAG-245;s__CAG-245 sp900552135	Bacteria|Firmicutes|Clostridia|Clostridiales|Clostridiaceae|Clostridium|unk	244328	27	17	0	NA	1	0.865546	0	NA	9.41	Hadza	Tanzania	Africa	ERS2586262	PRJEB27517	1255_1	ERR7738181_bin.5	80.3728	ERZ4559904	ERS11113699	ERZ6578231
REFINED_METABAT215_TOP10_CONTIGS_1500_ASSEMBLY_K77_MERGED__Hadza_MoBio_hadza-E-H_F_16_2233.238	ERR7738151_bin.238	MAG	This study	1267_0	GUT_GENOME049452	MQ	70.16	0.67	1289079	28978	69	0	0.968059	75.1513	Bacteria	o__Clostridiales (UID1212)	d__Bacteria;p__Firmicutes_A;c__Clostridia;o__TANB77;f__CAG-508;g__CAG-245;s__	d__Bacteria;p__Firmicutes_A;c__Clostridia;o__TANB77;f__CAG-508;g__CAG-245;s__CAG-245 sp900552135	Bacteria|Firmicutes|Clostridia|Clostridiales|Clostridiaceae|Clostridium|unk	244328	32	17	0	NA	2	0.865546	1	0.334136	11.84	Hadza	Tanzania	Africa	ERS2586161	PRJEB27517	1255_1	ERR7738181_bin.5	79.7824	ERZ4560211	ERS11116438	ERZ6578236
REFINED_METABAT215_TOP10_CONTIGS_1500_ASSEMBLY_K77_MERGED__Hadza_MoBio_hadza-E-H_B_8_2155.132	ERR7737972_bin.132	MAG	This study	1267_0	GUT_GENOME049452	MQ	70.29	0.67	1310925	38588	57	0	0.967892	75.3508	Bacteria	o__Clostridiales (UID1212)	d__Bacteria;p__Firmicutes_A;c__Clostridia;o__TANB77;f__CAG-508;g__CAG-245;s__	d__Bacteria;p__Firmicutes_A;c__Clostridia;o__TANB77;f__CAG-508;g__CAG-245;s__CAG-245 sp900552135	Bacteria|Firmicutes|Clostridia|Clostridiales|Clostridiaceae|Clostridium|unk	244328	29	18	0	NA	1	0.865546	0	NA	9.08	Hadza	Tanzania	Africa	ERS2586141	PRJEB27517	1255_1	ERR7738181_bin.5	79.1601	ERZ4560076	ERS11119177	ERZ6578237
REFINED_METABAT215_TOP10_CONTIGS_1500_ASSEMBLY_K77_MERGED__Hadza_PheChl_Fiber-Hadza-Nepal_C_6_2233.411	ERR7745963_bin.411	MAG	This study	1267_0	GUT_GENOME049452	MQ	68.39	0.67	1299605	51686	55	0	0.967661	73.5105	Bacteria	o__Clostridiales (UID1212)	d__Bacteria;p__Firmicutes_A;c__Clostridia;o__TANB77;f__CAG-508;g__CAG-245;s__	d__Bacteria;p__Firmicutes_A;c__Clostridia;o__TANB77;f__CAG-508;g__CAG-245;s__CAG-245 sp900552135	Bacteria|Firmicutes|Clostridia|Clostridiales|Clostridiaceae|Clostridium|unk	244328	32	17	1	0.377038	1	0.865546	0	NA	19.68	Hadza	Tanzania	Africa	ERS2586161	PRJEB27517	1255_1	ERR7738181_bin.5	77.947	ERZ4567841	ERS11121916	ERZ6578234
REFINED_METABAT215_TOP10_CONTIGS_1500_ASSEMBLY_K77_MERGED__Hadza_MoBio_hadza-E-H_F_10_2221.131	ERR7738150_bin.131	MAG	This study	1267_0	GUT_GENOME049452	MQ	67.72	0.67	1250074	46922	54	0	0.968233	72.8026	Bacteria	o__Clostridiales (UID1212)	d__Bacteria;p__Firmicutes_A;c__Clostridia;o__TANB77;f__CAG-508;g__CAG-245;s__	d__Bacteria;p__Firmicutes_A;c__Clostridia;o__TANB77;f__CAG-508;g__CAG-245;s__CAG-245 sp900552135	Bacteria|Firmicutes|Clostridia|Clostridiales|Clostridiaceae|Clostridium|unk	244328	31	17	0	NA	1	0.857143	0	NA	13.5	Hadza	Tanzania	Africa	ERS2586158	PRJEB27517	1255_1	ERR7738181_bin.5	77.3944	ERZ4560197	ERS11124655	ERZ6578235
REFINED_METABAT215_TOP10_CONTIGS_1500_ASSEMBLY_K77_MERGED__Hadza_PheChl_Fiber-Hadza-Nepal_C_4_2225.212	ERR7738552_bin.212	MAG	This study	1267_0	GUT_GENOME049452	MQ	66.88	0.67	1242903	82781	24	0	0.967166	72.0834	Bacteria	o__Clostridiales (UID1212)	d__Bacteria;p__Firmicutes_A;c__Clostridia;o__TANB77;f__CAG-508;g__CAG-245;s__	d__Bacteria;p__Firmicutes_A;c__Clostridia;o__TANB77;f__CAG-508;g__CAG-245;s__CAG-245 sp900552135	Bacteria|Firmicutes|Clostridia|Clostridiales|Clostridiaceae|Clostridium|unk	244328	27	17	0	NA	2	0.865546	0	NA	28.07	Hadza	Tanzania	Africa	ERS2586159	PRJEB27517	1255_1	ERR7738181_bin.5	76.4336	ERZ4567745	ERS11072615	ERZ6578238
REFINED_METABAT215_TOP10_CONTIGS_1500_ASSEMBLY_K77_MERGED__Hadza_MoBio_hadza-E-H_N_20_2340.147	ERR7745819_bin.147	MAG	This study	1267_0	GUT_GENOME049452	MQ	70.08	1.89	1293991	30286	67	37.5	0.967305	68.9826	Bacteria	o__Clostridiales (UID1212)	d__Bacteria;p__Firmicutes_A;c__Clostridia;o__TANB77;f__CAG-508;g__CAG-245;s__	d__Bacteria;p__Firmicutes_A;c__Clostridia;o__TANB77;f__CAG-508;g__CAG-245;s__CAG-245 sp900552135	Bacteria|Firmicutes|Clostridia|Clostridiales|Clostridiaceae|Clostridium|unk	244328	27	18	0	NA	1	0.865546	0	NA	11.03	Hadza	Tanzania	Africa	ERS2586210	PRJEB27517	1255_1	ERR7738181_bin.5	73.1721	ERZ4559689	ERS11075354	ERZ6578239
REFINED_METABAT215_TOP10_CONTIGS_1500_ASSEMBLY_K77_MERGED__Hadza_MoBio_hadza-E-H_H_14_2281.75	ERR7745420_bin.75	MAG	This study	1267_0	GUT_GENOME049452	MQ	60.97	0.62	1116329	16074	110	33.33	0.962747	66.0209	Bacteria	o__Clostridiales (UID1212)	d__Bacteria;p__Firmicutes_A;c__Clostridia;o__TANB77;f__CAG-508;g__CAG-245;s__	d__Bacteria;p__Firmicutes_A;c__Clostridia;o__TANB77;f__CAG-508;g__CAG-245;s__CAG-245 sp900552135	Bacteria|Firmicutes|Clostridia|Clostridiales|Clostridiaceae|Clostridium|unk	244328	30	16	0	NA	1	0.865546	0	NA	8.99	Hadza	Tanzania	Africa	ERS2586172	PRJEB27517	1255_1	ERR7738181_bin.5	69.5061	ERZ4560258	ERS11078093	ERZ6578243
REFINED_METABAT215_TOP10_CONTIGS_1500_ASSEMBLY_K77_MERGED__Hadza_MoBio_hadza-A-D_O_6_1198.208	ERR7738594_bin.208	MAG	This study	1267_0	GUT_GENOME049452	MQ	59.93	0.69	1043364	8665	151	25	0.966682	64.4673	Bacteria	o__Clostridiales (UID1212)	d__Bacteria;p__Firmicutes_A;c__Clostridia;o__TANB77;f__CAG-508;g__CAG-245;s__	d__Bacteria;p__Firmicutes_A;c__Clostridia;o__TANB77;f__CAG-508;g__CAG-245;s__CAG-245 sp900552135	Bacteria|Firmicutes|Clostridia|Clostridiales|Clostridiaceae|Clostridium|unk	244328	21	13	0	NA	0	NA	0	NA	7.11	Hadza	Tanzania	Africa	ERS2585621	PRJEB27517	1255_1	ERR7738181_bin.5	68.4029	ERZ4561686	ERS11080832	ERZ6578263
REFINED_METABAT215_TOP10_CONTIGS_1500_ASSEMBLY_K77_MERGED__Hadza_PheChl_Fiber-Hadza-Nepal_A_6_1188.160	ERR7738584_bin.160	MAG	This study	1267_0	GUT_GENOME049452	MQ	74.52	4.47	1373173	9402	195	0	0.962207	60.2943	Bacteria	k__Bacteria (UID2329)	d__Bacteria;p__Firmicutes_A;c__Clostridia;o__TANB77;f__CAG-508;g__CAG-245;s__	d__Bacteria;p__Firmicutes_A;c__Clostridia;o__TANB77;f__CAG-508;g__CAG-245;s__CAG-245 sp900552135	Bacteria|Firmicutes|Clostridia|Clostridiales|Clostridiaceae|Clostridium|unk	244328	30	16	0	NA	0	NA	0	NA	7.19	Hadza	Tanzania	Africa	ERS2585611	PRJEB27517	1255_1	ERR7738181_bin.5	63.3194	ERZ4567998	ERS11083571	ERZ6578256
REFINED_METABAT215_TOP10_CONTIGS_1500_ASSEMBLY_K77_MERGED__Hadza_MoBio_hadza-E-H_P_23_2151.144	ERR7738232_bin.144	MAG	This study	1267_0	GUT_GENOME049452	MQ	55.49	1.18	1119733	5132	261	0	0.96477	57.4943	Bacteria	o__Clostridiales (UID1212)	d__Bacteria;p__Firmicutes_A;c__Clostridia;o__TANB77;f__CAG-508;g__CAG-245;s__	d__Bacteria;p__Firmicutes_A;c__Clostridia;o__TANB77;f__CAG-508;g__CAG-245;s__CAG-245 sp900552135	Bacteria|Firmicutes|Clostridia|Clostridiales|Clostridiaceae|Clostridium|unk	244328	21	14	0	NA	1	0.857143	0	NA	28.91	Hadza	Tanzania	Africa	ERS2586137	PRJEB27517	1255_1	ERR7738181_bin.5	60.7264	ERZ4560045	ERS11086310	ERZ6578259
REFINED_METABAT215_TOP10_CONTIGS_1500_ASSEMBLY_K77_MERGED__Hadza_MoBio_hadza-E-H_J_12_2311.127	ERR7738235_bin.127	MAG	This study	1267_0	GUT_GENOME049452	MQ	54.62	1.27	1090122	10944	141	20	0.962926	56.3271	Bacteria	o__Clostridiales (UID1212)	d__Bacteria;p__Firmicutes_A;c__Clostridia;o__TANB77;f__CAG-508;g__CAG-245;s__	d__Bacteria;p__Firmicutes_A;c__Clostridia;o__TANB77;f__CAG-508;g__CAG-245;s__CAG-245 sp900552135	Bacteria|Firmicutes|Clostridia|Clostridiales|Clostridiaceae|Clostridium|unk	244328	28	15	0	NA	0	NA	0	NA	7.56	Hadza	Tanzania	Africa	ERS2586183	PRJEB27517	1255_1	ERR7738181_bin.5	59.8931	ERZ4559615	ERS11089049	ERZ6578253
REFINED_METABAT215_TOP10_CONTIGS_1500_ASSEMBLY_K77_MERGED__Hadza_MoBio_hadza-E-H_C_4_1831.118	ERR7747140_bin.118	MAG	This study	1267_0	GUT_GENOME049452	MQ	53.19	0.82	992679	7339	160	0	0.962443	57.0196	Bacteria	o__Clostridiales (UID1120)	d__Bacteria;p__Firmicutes_A;c__Clostridia;o__TANB77;f__CAG-508;g__CAG-245;s__	d__Bacteria;p__Firmicutes_A;c__Clostridia;o__TANB77;f__CAG-508;g__CAG-245;s__CAG-245 sp900552135	Bacteria|Firmicutes|Clostridia|Clostridiales|Clostridiaceae|Clostridium|unk	244328	21	13	0	NA	0	NA	0	NA	7.21	Hadza	Tanzania	Africa	ERS2586027	PRJEB27517	1255_1	ERR7738181_bin.5	59.8491	ERZ4560474	ERS11091788	ERZ6578258
REFINED_METABAT215_TOP10_CONTIGS_1500_ASSEMBLY_K77_MERGED__Hadza_MoBio_hadza-A-D_B_14_1607.144	ERR7738242_bin.144	MAG	This study	1267_0	GUT_GENOME049452	MQ	54.67	1.34	1065492	22990	75	0	0.964938	56.1783	Bacteria	o__Clostridiales (UID1212)	d__Bacteria;p__Firmicutes_A;c__Clostridia;o__TANB77;f__CAG-508;g__CAG-245;s__	d__Bacteria;p__Firmicutes_A;c__Clostridia;o__TANB77;f__CAG-508;g__CAG-245;s__CAG-245 sp900552135	Bacteria|Firmicutes|Clostridia|Clostridiales|Clostridiaceae|Clostridium|unk	244328	22	12	0	NA	0	NA	0	NA	11.67	Hadza	Tanzania	Africa	ERS2585856	PRJEB27517	1255_1	ERR7738181_bin.5	59.2835	ERZ4561200	ERS11094527	ERZ6578265
REFINED_METABAT215_TOP10_CONTIGS_1500_ASSEMBLY_K77_MERGED__Hadza_MoBio_hadza-E-H_G_15_1738.127	ERR7738536_bin.127	MAG	This study	1267_0	GUT_GENOME049452	MQ	54.39	1.72	792813	4145	211	100	0.954461	53.4979	Bacteria	k__Bacteria (UID203)	d__Bacteria;p__Firmicutes_A;c__Clostridia;o__TANB77;f__CAG-508;g__CAG-245;s__	d__Bacteria;p__Firmicutes_A;c__Clostridia;o__TANB77;f__CAG-508;g__CAG-245;s__CAG-245 sp900552135	Bacteria|Firmicutes|Clostridia|Clostridiales|Clostridiaceae|Clostridium|unk	244328	16	13	0	NA	1	0.865546	0	NA	5.92	Hadza	Tanzania	Africa	ERS2585981	PRJEB27517	1255_1	ERR7738181_bin.5	55.0104	ERZ4560348	ERS11097266	ERZ6578272
REFINED_METABAT215_TOP10_CONTIGS_1500_ASSEMBLY_K77_MERGED__Hadza_MoBio_hadza-E-H_J_6_2308.151	ERR7747782_bin.151	MAG	This study	1267_0	GUT_GENOME049452	MQ	73.31	7.72	1536278	236029	14	3.7	0.962807	43.583	Bacteria	o__Clostridiales (UID1212)	d__Bacteria;p__Firmicutes_A;c__Clostridia;o__TANB77;f__CAG-508;g__CAG-245;s__	d__Bacteria;p__Firmicutes_A;c__Clostridia;o__TANB77;f__CAG-508;g__CAG-245;s__CAG-245 sp900552135	Bacteria|Firmicutes|Clostridia|Clostridiales|Clostridiaceae|Clostridium|unk	244328	38	20	0	NA	2	0.941176	3	0.991741	77.41	Hadza	Tanzania	Africa	ERS2586180	PRJEB27517	1255_1	ERR7738181_bin.5	47.089	ERZ4559595	ERS11100005	ERZ6578261
REFINED_METABAT215_TOP10_CONTIGS_1500_ASSEMBLY_K77_MERGED__Hadza_MoBio_hadza-I-L_K_21_2489.221	ERR7745867_bin.221	MAG	This study	1267_0	GUT_GENOME049452	MQ	60.7	5.2	884876	2860	322	5	0.947962	42.3751	Bacteria	k__Bacteria (UID203)	d__Bacteria;p__Firmicutes_A;c__Clostridia;o__TANB77;f__CAG-508;g__CAG-245;s__	d__Bacteria;p__Firmicutes_A;c__Clostridia;o__TANB77;f__CAG-508;g__CAG-245;s__CAG-245 sp900552135	Bacteria|Firmicutes|Clostridia|Clostridiales|Clostridiaceae|Clostridium|unk	244328	15	10	0	NA	0	NA	0	NA	4.86	Hadza	Tanzania	Africa	ERS2586263	PRJEB27517	1255_1	ERR7738181_bin.5	42.7542	ERZ4559896	ERS11102744	ERZ6578284
REFINED_METABAT215_TOP10_CONTIGS_1500_ASSEMBLY_K77_MERGED__Hadza_MoBio_hadza-I-L_O_20_2642.2	ERR7746344_bin.2	MAG	This study	1267_0	GUT_GENOME049452	MQ	55.06	9.63	1424940	6086	287	3.45	0.958037	14.956	Bacteria	o__Clostridiales (UID1212)	d__Bacteria;p__Firmicutes_A;c__Clostridia;o__TANB77;f__CAG-508;g__CAG-245;s__	d__Bacteria;p__Firmicutes_A;c__Clostridia;o__TANB77;f__CAG-508;g__CAG-245;s__CAG-245 sp900552135	Bacteria|Firmicutes|Clostridia|Clostridiales|Clostridiaceae|Clostridium|unk	244328	24	15	0	NA	0	NA	0	NA	6.8	Hadza	Tanzania	Africa	ERS2586346	PRJEB27517	1255_1	ERR7738181_bin.5	16.5922	ERZ4559424	ERS11105483	ERZ6578293
REFINED_METABAT215_TOP10_CONTIGS_1500_ASSEMBLY_K77_MERGED__Hadza_MoBio_hadza-A-D_B_14_1607.54	ERR7738242_bin.54	MAG	This study	1268_0	GUT_GENOME275379	MQ	69.12	1.36	1229924	36548	61	40	0.980691	70.6913	Bacteria	o__Clostridiales (UID1212)	d__Bacteria;p__Firmicutes_A;c__Clostridia;o__TANB77;f__CAG-508;g__CAG-245;s__	d__Bacteria;p__Firmicutes_A;c__Clostridia;o__TANB77;f__CAG-508;g__CAG-245;s__	Bacteria|Firmicutes|Clostridia|Clostridiales|Clostridiaceae|Clostridium|unk	244328	28	16	0	NA	1	0.932773	0	NA	18.37	Hadza	Tanzania	Africa	ERS2585856	PRJEB27517	1254_1	ERR7738242_bin.54	75.1848	ERZ4561200	ERS11108222	ERZ6578297
REFINED_METABAT215_TOP10_CONTIGS_1500_ASSEMBLY_K77_MERGED__Hadza_MoBio_hadza-E-H_F_1_1963.119	ERR7738252_bin.119	MAG	This study	1268_0	GUT_GENOME275379	MQ	73.42	3.71	1424165	99151	39	16.67	0.978761	63.5217	Bacteria	o__Clostridiales (UID1212)	d__Bacteria;p__Firmicutes_A;c__Clostridia;o__TANB77;f__CAG-508;g__CAG-245;s__	d__Bacteria;p__Firmicutes_A;c__Clostridia;o__TANB77;f__CAG-508;g__CAG-245;s__	Bacteria|Firmicutes|Clostridia|Clostridiales|Clostridiaceae|Clostridium|unk	244328	31	17	0	NA	2	0.932773	0	NA	50.34	Hadza	Tanzania	Africa	ERS2586094	PRJEB27517	1254_1	ERR7738242_bin.54	67.5998	ERZ4559998	ERS11110961	ERZ6578278
REFINED_METABAT215_TOP10_CONTIGS_1500_ASSEMBLY_K77_MERGED__Hadza_MoBio_hadza-E-H_P_21_2150.295	ERR7738643_bin.295	MAG	This study	1268_0	GUT_GENOME275379	MQ	58.93	1.72	646681	3249	212	0	0.963546	57.8966	Bacteria	k__Bacteria (UID203)	d__Bacteria;p__Firmicutes_A;c__Clostridia;o__TANB77;f__CAG-508;g__CAG-245;s__	d__Bacteria;p__Firmicutes_A;c__Clostridia;o__TANB77;f__CAG-508;g__CAG-245;s__	Bacteria|Firmicutes|Clostridia|Clostridiales|Clostridiaceae|Clostridium|unk	244328	4	4	0	NA	0	NA	0	NA	5.26	Hadza	Tanzania	Africa	ERS2586136	PRJEB27517	1254_1	ERR7738242_bin.54	59.9062	ERZ4560103	ERS11113700	ERZ6578287
REFINED_METABAT215_TOP10_CONTIGS_1500_ASSEMBLY_K77_MERGED__Hadza_MoBio_hadza-A-D_D_16_1621.413	ERR7745335_bin.413	MAG	This study	1269_0	ERR7745335_bin.413	MQ	63.71	1.79	1211282	34064	66	0	0.990311	63.1094	Bacteria	o__Clostridiales (UID1212)	d__Bacteria;p__Firmicutes_A;c__Clostridia;o__TANB77;f__CAG-508;g__CAG-245;s__	d__Bacteria;p__Firmicutes_A;c__Clostridia;o__TANB77;f__CAG-508;g__CAG-245;s__	Bacteria|Firmicutes|Clostridia|Clostridiales|Clostridiaceae|Clostridium|unk	244328	24	15	0	NA	1	0.815126	0	NA	21.03	Hadza	Tanzania	Africa	ERS2585870	PRJEB27517	1278_1	ERR7745335_bin.413	70.2833	ERZ4561292	ERS11116439	ERZ6578286
REFINED_METABAT215_TOP10_CONTIGS_1500_ASSEMBLY_K77_MERGED__Hadza_MoBio_hadza-E-H_E_17_1727.242	ERR7738626_bin.242	MAG	This study	1269_0	ERR7745335_bin.413	MQ	92.03	8.33	1215115	34255	61	14.29	0.986922	58.732	Bacteria	k__Bacteria (UID203)	d__Bacteria;p__Firmicutes_A;c__Clostridia;o__TANB77;f__CAG-508;g__CAG-245;s__	d__Bacteria;p__Firmicutes_A;c__Clostridia;o__TANB77;f__CAG-508;g__CAG-245;s__	Bacteria|Firmicutes|Clostridia|Clostridiales|Clostridiaceae|Clostridium|unk	244328	27	15	0	NA	1	0.815126	0	NA	11.09	Hadza	Tanzania	Africa	ERS2585970	PRJEB27517	1278_1	ERR7745335_bin.413	64.9138	ERZ4560783	ERS11119178	ERZ6578285
REFINED_METABAT215_TOP10_CONTIGS_1500_ASSEMBLY_K77_MERGED__Hadza_MoBio_hadza-A-D_D_14_1620.76	ERR7738567_bin.76	MAG	This study	1269_0	ERR7745335_bin.413	MQ	64.31	5.82	1447638	20075	117	7.14	0.988345	43.522	Bacteria	o__Clostridiales (UID1212)	d__Bacteria;p__Firmicutes_A;c__Clostridia;o__TANB77;f__CAG-508;g__CAG-245;s__	d__Bacteria;p__Firmicutes_A;c__Clostridia;o__TANB77;f__CAG-508;g__CAG-245;s__	Bacteria|Firmicutes|Clostridia|Clostridiales|Clostridiaceae|Clostridium|unk	244328	27	14	0	NA	0	NA	0	NA	10.1	Hadza	Tanzania	Africa	ERS2585869	PRJEB27517	1278_1	ERR7745335_bin.413	50.063	ERZ4561222	ERS11121917	omitted
REFINED_METABAT215_TOP10_CONTIGS_1500_ASSEMBLY_K77_MERGED__Hadza_MoBio_hadza-A-D_K_14_1158.285	ERR7747084_bin.285	MAG	This study	1270_0	ERR7747084_bin.285	MQ	74.21	0.67	1201267	91240	29	0	0.994076	79.4197	Bacteria	o__Clostridiales (UID1212)	d__Bacteria;p__Firmicutes_A;c__Clostridia;o__TANB77;f__CAG-508;g__UMGS1754;s__	d__Bacteria;p__Firmicutes_A;c__Clostridia;o__TANB77;f__CAG-508;g__;s__	Bacteria|Firmicutes|Clostridia|Clostridiales|Clostridiaceae|Clostridium|unk	244328	25	16	0	NA	2	0.806723	0	NA	11.25	Hadza	Tanzania	Africa	ERS2585582	PRJEB27517	1045_1	ERR7747084_bin.285	87.0874	ERZ4561533	ERS11124656	ERZ6578300
REFINED_METABAT215_TOP10_CONTIGS_1500_ASSEMBLY_K77_MERGED__Hadza_MoBio_hadza-I-L_B_1_2682.123	ERR7738197_bin.123	MAG	This study	1270_0	ERR7747084_bin.285	MQ	80.81	6.6	1436783	47120	59	0	0.994076	56.304	Bacteria	o__Clostridiales (UID1212)	d__Bacteria;p__Firmicutes_A;c__Clostridia;o__TANB77;f__CAG-508;g__;s__	d__Bacteria;p__Firmicutes_A;c__Clostridia;o__TANB77;f__CAG-508;g__;s__	Bacteria|Firmicutes|Clostridia|Clostridiales|Clostridiaceae|Clostridium|unk	244328	32	17	0	NA	2	0.941176	0	NA	27.92	Hadza	Tanzania	Africa	ERS2586379	PRJEB27517	1045_1	ERR7747084_bin.285	63.9717	ERZ4559597	ERS11072616	ERZ6578296
REFINED_METABAT215_TOP10_CONTIGS_1500_ASSEMBLY_K77_MERGED__Hadza_MoBio_hadza-I-L_B_1_2682.193	ERR7738197_bin.193	MAG	This study	1271_0	ERR7738197_bin.193	MQ	74.79	2.01	1336821	56942	61	0	0.992192	73.2438	Bacteria	o__Clostridiales (UID1212)	d__Bacteria;p__Firmicutes_A;c__Clostridia;o__TANB77;f__CAG-508;g__UMGS1754;s__	d__Bacteria;p__Firmicutes_A;c__Clostridia;o__TANB77;f__CAG-508;g__;s__	Bacteria|Firmicutes|Clostridia|Clostridiales|Clostridiaceae|Clostridium|unk	244328	23	17	0	NA	2	0.815126	0	NA	16.7	Hadza	Tanzania	Africa	ERS2586379	PRJEB27517	1044_1	ERR7738197_bin.193	80.3082	ERZ4559597	ERS11075355	ERZ6578295
REFINED_METABAT215_TOP10_CONTIGS_1500_ASSEMBLY_K77_MERGED__Hadza_MoBio_hadza-E-H_C_4_1831.244	ERR7747140_bin.244	MAG	This study	1271_0	ERR7738197_bin.193	MQ	79.46	6.54	1637621	52911	67	6.67	0.992192	55.336	Bacteria	o__Clostridiales (UID1212)	d__Bacteria;p__Firmicutes_A;c__Clostridia;o__TANB77;f__CAG-508;g__;s__	d__Bacteria;p__Firmicutes_A;c__Clostridia;o__TANB77;f__CAG-508;g__;s__	Bacteria|Firmicutes|Clostridia|Clostridiales|Clostridiaceae|Clostridium|unk	244328	33	17	0	NA	2	0.815126	0	NA	13.68	Hadza	Tanzania	Africa	ERS2586027	PRJEB27517	1044_1	ERR7738197_bin.193	62.4004	ERZ4560474	ERS11078094	ERZ6578308
REFINED_METABAT215_TOP10_CONTIGS_1500_ASSEMBLY_K77_MERGED__Hadza_MoBio_hadza-I-L_B_5_2673.162	ERR7738170_bin.162	MAG	This study	1272_0	GUT_GENOME113464	MQ	57.18	0.22	891235	20211	76	0	0.989263	64.1828	Bacteria	o__Clostridiales (UID1212)	d__Bacteria;p__Firmicutes_A;c__Clostridia;o__TANB77;f__CAG-508;g__;s__	d__Bacteria;p__Firmicutes_A;c__Clostridia;o__TANB77;f__CAG-508;g__UMGS1781;s__UMGS1781 sp900555075	Bacteria|Firmicutes|Clostridia|Clostridiales|Clostridiaceae|Clostridium|unk	244328	23	13	0	NA	0	NA	0	NA	16.83	Hadza	Tanzania	Africa	ERS2586371	PRJEB27517	1361_1	ERR7738170_bin.162	72.5312	ERZ4559535	ERS11080833	ERZ6578299
REFINED_METABAT215_TOP10_CONTIGS_1500_ASSEMBLY_K77_MERGED__Hadza_MoBio_hadza-I-L_B_23_2677.60	ERR7738231_bin.60	MAG	This study	1272_0	GUT_GENOME113464	MQ	57.51	1.23	940069	19109	100	66.67	0.988802	59.4738	Bacteria	o__Clostridiales (UID1212)	d__Bacteria;p__Firmicutes_A;c__Clostridia;o__TANB77;f__CAG-508;g__;s__	d__Bacteria;p__Firmicutes_A;c__Clostridia;o__TANB77;f__CAG-508;g__UMGS1781;s__UMGS1781 sp900555075	Bacteria|Firmicutes|Clostridia|Clostridiales|Clostridiaceae|Clostridium|unk	244328	25	14	0	NA	1	0.932773	0	NA	18.95	Hadza (infant)	Tanzania	Africa	ERS2586375	PRJEB27517	1361_1	ERR7738170_bin.162	67.6899	ERZ4559570	ERS11083572	ERZ6578292
REFINED_METABAT215_TOP10_CONTIGS_1500_ASSEMBLY_K77_MERGED__Hadza_MoBio_hadza-I-L_O_2_2674.138	ERR7738612_bin.138	MAG	This study	1272_0	GUT_GENOME113464	MQ	56.34	0.19	862293	21836	73	55.56	0.987984	63.4952	Bacteria	o__Clostridiales (UID1212)	d__Bacteria;p__Firmicutes_A;c__Clostridia;o__TANB77;f__CAG-508;g__;s__	d__Bacteria;p__Firmicutes_A;c__Clostridia;o__TANB77;f__CAG-508;g__UMGS1781;s__UMGS1781 sp900555075	Bacteria|Firmicutes|Clostridia|Clostridiales|Clostridiaceae|Clostridium|unk	244328	22	11	0	NA	0	NA	0	NA	27.42	Hadza	Tanzania	Africa	ERS2586372	PRJEB27517	1361_1	ERR7738170_bin.162	71.7274	ERZ4559618	ERS11086311	ERZ6578298
REFINED_METABAT215_TOP10_CONTIGS_1500_ASSEMBLY_K77_MERGED__Hadza_MoBio_hadza-E-H_M_22_1922.208	ERR7738247_bin.208	MAG	This study	1272_0	GUT_GENOME113464	MQ	59.33	1.23	957394	36777	41	0	0.981981	61.4439	Bacteria	o__Clostridiales (UID1212)	d__Bacteria;p__Firmicutes_A;c__Clostridia;o__TANB77;f__CAG-508;g__;s__	d__Bacteria;p__Firmicutes_A;c__Clostridia;o__TANB77;f__CAG-508;g__UMGS1781;s__UMGS1781 sp900555075	Bacteria|Firmicutes|Clostridia|Clostridiales|Clostridiaceae|Clostridium|unk	244328	26	16	0	NA	2	0.941176	0	NA	41.86	Hadza	Tanzania	Africa	ERS2586065	PRJEB27517	1361_1	ERR7738170_bin.162	67.5684	ERZ4560527	ERS11089050	ERZ6578317
REFINED_METABAT215_TOP10_CONTIGS_1500_ASSEMBLY_K77_MERGED__Hadza_MoBio_hadza-E-H_F_8_2217.166	ERR7738162_bin.166	MAG	This study	1272_0	GUT_GENOME113464	MQ	52.89	0.22	798794	26748	42	0	0.986861	59.9061	Bacteria	o__Clostridiales (UID1212)	d__Bacteria;p__Firmicutes_A;c__Clostridia;o__TANB77;f__CAG-508;g__;s__	d__Bacteria;p__Firmicutes_A;c__Clostridia;o__TANB77;f__CAG-508;g__UMGS1781;s__UMGS1781 sp900555075	Bacteria|Firmicutes|Clostridia|Clostridiales|Clostridiaceae|Clostridium|unk	244328	21	13	0	NA	0	NA	0	NA	26.87	Hadza	Tanzania	Africa	ERS2586157	PRJEB27517	1361_1	ERR7738170_bin.162	67.3975	ERZ4560186	ERS11091789	ERZ6578315
REFINED_METABAT215_TOP10_CONTIGS_1500_ASSEMBLY_K77_MERGED__Hadza_MoBio_hadza-E-H_F_8_2217.163	ERR7738162_bin.163	MAG	This study	1273_0	ERR7738162_bin.163	MQ	74.1	0.22	1153350	101586	18	0	0.993225	81.5654	Bacteria	o__Clostridiales (UID1212)	d__Bacteria;p__Firmicutes_A;c__Clostridia;o__TANB77;f__CAG-508;g__UMGS1781;s__UMGS1781 sp004554705	d__Bacteria;p__Firmicutes_A;c__Clostridia;o__TANB77;f__CAG-508;g__UMGS1781;s__UMGS1781 sp004554705	Bacteria|Firmicutes|Clostridia|Clostridiales|Clostridiaceae|Clostridium|unk	244328	28	15	0	NA	1	0.915966	0	NA	83.64	Hadza	Tanzania	Africa	ERS2586157	PRJEB27517	1362_1	ERR7738162_bin.163	89.9214	ERZ4560186	ERS11094528	ERZ6578323
REFINED_METABAT215_TOP10_CONTIGS_1500_ASSEMBLY_K77_MERGED__Hadza_MoBio_hadza-I-L_B_23_2677.61	ERR7738231_bin.61	MAG	This study	1273_0	ERR7738162_bin.163	MQ	64.41	0.22	954615	112106	13	0	0.993495	71.8146	Bacteria	o__Clostridiales (UID1212)	d__Bacteria;p__Firmicutes_A;c__Clostridia;o__TANB77;f__CAG-508;g__;s__	d__Bacteria;p__Firmicutes_A;c__Clostridia;o__TANB77;f__CAG-508;g__UMGS1781;s__UMGS1781 sp004554705	Bacteria|Firmicutes|Clostridia|Clostridiales|Clostridiaceae|Clostridium|unk	244328	17	12	0	NA	1	0.915966	0	NA	168.98	Hadza (infant)	Tanzania	Africa	ERS2586375	PRJEB27517	1362_1	ERR7738162_bin.163	80.2384	ERZ4559570	ERS11097267	ERZ6578325
REFINED_METABAT215_TOP10_CONTIGS_1500_ASSEMBLY_K77_MERGED__Hadza_MoBio_hadza-I-L_B_5_2673.140	ERR7738170_bin.140	MAG	This study	1273_0	ERR7738162_bin.163	MQ	75.1	0.56	1323667	133448	18	0	0.995546	80.9844	Bacteria	o__Clostridiales (UID1212)	d__Bacteria;p__Firmicutes_A;c__Clostridia;o__TANB77;f__CAG-508;g__;s__	d__Bacteria;p__Firmicutes_A;c__Clostridia;o__TANB77;f__CAG-508;g__UMGS1781;s__UMGS1781 sp004554705	Bacteria|Firmicutes|Clostridia|Clostridiales|Clostridiaceae|Clostridium|unk	244328	27	15	0	NA	1	0.915966	0	NA	182.57	Hadza	Tanzania	Africa	ERS2586371	PRJEB27517	1362_1	ERR7738162_bin.163	89.8755	ERZ4559535	ERS11100006	ERZ6578321
REFINED_METABAT215_TOP10_CONTIGS_1500_ASSEMBLY_K77_MERGED__Hadza_MoBio_hadza-I-L_O_2_2674.248	ERR7738612_bin.248	MAG	This study	1273_0	ERR7738162_bin.163	MQ	69.84	0.56	1140074	128849	14	0	0.995292	75.652	Bacteria	o__Clostridiales (UID1212)	d__Bacteria;p__Firmicutes_A;c__Clostridia;o__TANB77;f__CAG-508;g__;s__	d__Bacteria;p__Firmicutes_A;c__Clostridia;o__TANB77;f__CAG-508;g__UMGS1781;s__UMGS1781 sp004554705	Bacteria|Firmicutes|Clostridia|Clostridiales|Clostridiaceae|Clostridium|unk	244328	30	19	0	NA	1	0.915966	0	NA	353.77	Hadza	Tanzania	Africa	ERS2586372	PRJEB27517	1362_1	ERR7738162_bin.163	84.4843	ERZ4559618	ERS11102745	ERZ6578326
REFINED_METABAT215_TOP10_CONTIGS_1500_ASSEMBLY_K77_MERGED__Hadza_MoBio_hadza-A-D_D_23_1576.122	ERR7745397_bin.122	MAG	This study	1274_1	ERR7738607_bin.324	MQ	75.71	0.22	1349452	95813	22	0	0.985731	83.2309	Bacteria	o__Clostridiales (UID1212)	d__Bacteria;p__Firmicutes_A;c__Clostridia;o__TANB77;f__CAG-508;g__;s__	d__Bacteria;p__Firmicutes_A;c__Clostridia;o__TANB77;f__CAG-508;g__UMGS1781;s__UMGS1781 sp900554635	Bacteria|Firmicutes|Clostridia|Clostridiales|Clostridiaceae|Clostridium|unk	244328	33	19	0	NA	1	0.932773	0	NA	29.2	Hadza	Tanzania	Africa	ERS2585825	PRJEB27517	1363_2	ERR7745397_bin.122	90.4098	ERZ4561073	ERS11105484	ERZ6578349
REFINED_METABAT215_TOP10_CONTIGS_1500_ASSEMBLY_K77_MERGED__Hadza_MoBio_hadza-A-D_B_15_1593.74	ERR7745743_bin.74	MAG	This study	1274_1	ERR7738607_bin.324	MQ	75.71	0.56	1243354	48051	36	50	0.985444	81.3454	Bacteria	o__Clostridiales (UID1212)	d__Bacteria;p__Firmicutes_A;c__Clostridia;o__TANB77;f__CAG-508;g__;s__	d__Bacteria;p__Firmicutes_A;c__Clostridia;o__TANB77;f__CAG-508;g__UMGS1781;s__UMGS1781 sp900554635	Bacteria|Firmicutes|Clostridia|Clostridiales|Clostridiaceae|Clostridium|unk	244328	33	19	1	0.360731	1	0.932773	0	NA	45.48	Hadza (infant)	Tanzania	Africa	ERS2585842	PRJEB27517	1363_2	ERR7745397_bin.122	88.4717	ERZ4561121	ERS11108223	ERZ6578338
REFINED_METABAT215_TOP10_CONTIGS_1500_ASSEMBLY_K77_MERGED__Hadza_PheChl_Fiber-Hadza-Nepal_C_12_2317.389	ERR7746217_bin.389	MAG	This study	1274_1	ERR7738607_bin.324	MQ	75.71	0.22	1329836	73041	24	0	0.986158	83.1656	Bacteria	o__Clostridiales (UID1212)	d__Bacteria;p__Firmicutes_A;c__Clostridia;o__TANB77;f__CAG-508;g__;s__	d__Bacteria;p__Firmicutes_A;c__Clostridia;o__TANB77;f__CAG-508;g__UMGS1781;s__UMGS1781 sp900554635	Bacteria|Firmicutes|Clostridia|Clostridiales|Clostridiaceae|Clostridium|unk	244328	34	19	0	NA	1	0.932773	0	NA	23.05	Hadza	Tanzania	Africa	ERS2586189	PRJEB27517	1363_2	ERR7745397_bin.122	90.4042	ERZ4567680	ERS11110962	ERZ6578332
REFINED_METABAT215_TOP10_CONTIGS_1500_ASSEMBLY_K77_MERGED__Hadza_MoBio_hadza-E-H_F_2_2205.171	ERR7745378_bin.171	MAG	This study	1274_1	ERR7738607_bin.324	MQ	74.15	0.22	1253885	96840	17	0	0.98334	81.6413	Bacteria	o__Clostridiales (UID1212)	d__Bacteria;p__Firmicutes_A;c__Clostridia;o__TANB77;f__CAG-508;g__;s__	d__Bacteria;p__Firmicutes_A;c__Clostridia;o__TANB77;f__CAG-508;g__UMGS1781;s__UMGS1781 sp900554635	Bacteria|Firmicutes|Clostridia|Clostridiales|Clostridiaceae|Clostridium|unk	244328	30	18	0	NA	1	0.932773	0	NA	19.79	Hadza (infant)	Tanzania	Africa	ERS2586154	PRJEB27517	1363_2	ERR7745397_bin.122	88.3452	ERZ4560154	ERS11113701	ERZ6578333
REFINED_METABAT215_TOP10_CONTIGS_1500_ASSEMBLY_K77_MERGED__Hadza_MoBio_hadza-A-D_P_13_1506.120	ERR7738213_bin.120	MAG	This study	1274_1	ERR7738607_bin.324	MQ	75.71	0.22	1298697	81572	19	0	0.985845	83.1793	Bacteria	o__Clostridiales (UID1212)	d__Bacteria;p__Firmicutes_A;c__Clostridia;o__TANB77;f__CAG-508;g__;s__	d__Bacteria;p__Firmicutes_A;c__Clostridia;o__TANB77;f__CAG-508;g__UMGS1781;s__UMGS1781 sp900554635	Bacteria|Firmicutes|Clostridia|Clostridiales|Clostridiaceae|Clostridium|unk	244328	32	19	0	NA	1	0.932773	0	NA	28.68	Hadza	Tanzania	Africa	ERS2585762	PRJEB27517	1363_2	ERR7745397_bin.122	90.3564	ERZ4561379	ERS11116440	ERZ6578344
REFINED_METABAT215_TOP10_CONTIGS_1500_ASSEMBLY_K77_MERGED__Hadza_MoBio_hadza-I-L_B_23_2677.62	ERR7738231_bin.62	MAG	This study	1274_1	ERR7738607_bin.324	MQ	63.76	0.35	905422	9067	142	0	0.979418	69.9456	Bacteria	o__Clostridiales (UID1120)	d__Bacteria;p__Firmicutes_A;c__Clostridia;o__TANB77;f__CAG-508;g__;s__	d__Bacteria;p__Firmicutes_A;c__Clostridia;o__TANB77;f__CAG-508;g__UMGS1781;s__UMGS1781 sp900554635	Bacteria|Firmicutes|Clostridia|Clostridiales|Clostridiaceae|Clostridium|unk	244328	10	8	0	NA	0	NA	0	NA	8.14	Hadza (infant)	Tanzania	Africa	ERS2586375	PRJEB27517	1363_2	ERR7745397_bin.122	75.9981	ERZ4559570	ERS11119179	ERZ6578336
REFINED_METABAT215_TOP10_CONTIGS_1500_ASSEMBLY_K77_MERGED__Hadza_MoBio_hadza-A-D_B_17_1592.215	ERR7745408_bin.215	MAG	This study	1274_1	ERR7738607_bin.324	MQ	75.71	0.22	1254900	95097	22	0	0.985435	83.1977	Bacteria	o__Clostridiales (UID1212)	d__Bacteria;p__Firmicutes_A;c__Clostridia;o__TANB77;f__CAG-508;g__;s__	d__Bacteria;p__Firmicutes_A;c__Clostridia;o__TANB77;f__CAG-508;g__UMGS1781;s__UMGS1781 sp900554635	Bacteria|Firmicutes|Clostridia|Clostridiales|Clostridiaceae|Clostridium|unk	244328	32	19	0	NA	1	0.932773	0	NA	25.69	Hadza	Tanzania	Africa	ERS2585841	PRJEB27517	1363_2	ERR7745397_bin.122	90.3175	ERZ4561111	ERS11121918	ERZ6578345
REFINED_METABAT215_TOP10_CONTIGS_1500_ASSEMBLY_K77_MERGED__Hadza_MoBio_hadza-E-H_N_21_2138.118	ERR7746773_bin.118	MAG	This study	1274_1	ERR7738607_bin.324	MQ	61.55	1.57	973313	17134	93	33.33	0.98202	61.8052	Bacteria	o__Clostridiales (UID1212)	d__Bacteria;p__Firmicutes_A;c__Clostridia;o__TANB77;f__CAG-508;g__;s__	d__Bacteria;p__Firmicutes_A;c__Clostridia;o__TANB77;f__CAG-508;g__UMGS1781;s__UMGS1781 sp900554635	Bacteria|Firmicutes|Clostridia|Clostridiales|Clostridiaceae|Clostridium|unk	244328	25	16	0	NA	0	NA	0	NA	9.17	Hadza (infant)	Tanzania	Africa	ERS2586124	PRJEB27517	1363_2	ERR7745397_bin.122	68.0817	ERZ4560047	ERS11124657	ERZ6578340
REFINED_METABAT215_TOP10_CONTIGS_1500_ASSEMBLY_K77_MERGED__Hadza_MoBio_C-REDO_A_5_1505.197	ERR7745881_bin.197	MAG	This study	1274_1	ERR7738607_bin.324	MQ	75.71	0.22	1252002	70590	31	0	0.985383	83.132	Bacteria	o__Clostridiales (UID1212)	d__Bacteria;p__Firmicutes_A;c__Clostridia;o__TANB77;f__CAG-508;g__;s__	d__Bacteria;p__Firmicutes_A;c__Clostridia;o__TANB77;f__CAG-508;g__UMGS1781;s__UMGS1781 sp900554635	Bacteria|Firmicutes|Clostridia|Clostridiales|Clostridiaceae|Clostridium|unk	244328	32	19	0	NA	1	0.932773	0	NA	24.82	Hadza	Tanzania	Africa	ERS2585761	PRJEB27517	1363_2	ERR7745397_bin.122	90.219	ERZ4561357	ERS11072617	ERZ6578342
REFINED_METABAT215_TOP10_CONTIGS_1500_ASSEMBLY_K77_MERGED__Hadza_MoBio_hadza-E-H_E_15_1726.324	ERR7738607_bin.324	MAG	This study	1274_1	ERR7738607_bin.324	MQ	75.71	0.22	1230428	116917	26	0	0.983118	83.234	Bacteria	o__Clostridiales (UID1212)	d__Bacteria;p__Firmicutes_A;c__Clostridia;o__TANB77;f__CAG-508;g__UMGS1781;s__UMGS1781 sp900554635	d__Bacteria;p__Firmicutes_A;c__Clostridia;o__TANB77;f__CAG-508;g__UMGS1781;s__UMGS1781 sp900554635	Bacteria|Firmicutes|Clostridia|Clostridiales|Clostridiaceae|Clostridium|unk	244328	31	18	0	NA	1	0.932773	0	NA	57.86	Hadza	Tanzania	Africa	ERS2585969	PRJEB27517	1363_2	ERR7745397_bin.122	89.7158	ERZ4560761	ERS11075356	ERZ6578347
REFINED_METABAT215_TOP10_CONTIGS_1500_ASSEMBLY_K77_MERGED__Hadza_MoBio_hadza-A-D_K_14_1158.56	ERR7747084_bin.56	MAG	This study	1274_1	ERR7738607_bin.324	MQ	75.47	0.22	1199666	119850	14	0	0.983679	82.9884	Bacteria	o__Clostridiales (UID1212)	d__Bacteria;p__Firmicutes_A;c__Clostridia;o__TANB77;f__CAG-508;g__;s__	d__Bacteria;p__Firmicutes_A;c__Clostridia;o__TANB77;f__CAG-508;g__UMGS1781;s__UMGS1781 sp900554635	Bacteria|Firmicutes|Clostridia|Clostridiales|Clostridiaceae|Clostridium|unk	244328	32	18	0	NA	1	0.932773	0	NA	16.03	Hadza	Tanzania	Africa	ERS2585582	PRJEB27517	1363_2	ERR7745397_bin.122	89.5857	ERZ4561533	ERS11078095	ERZ6578348
REFINED_METABAT215_TOP10_CONTIGS_1500_ASSEMBLY_K77_MERGED__Hadza_MoBio_hadza-A-D_H_2_1640.208	ERR7738571_bin.208	MAG	This study	1274_1	ERR7738607_bin.324	MQ	73.7	0	1230834	44753	40	0	0.985515	82.1156	Bacteria	o__Clostridiales (UID1212)	d__Bacteria;p__Firmicutes_A;c__Clostridia;o__TANB77;f__CAG-508;g__;s__	d__Bacteria;p__Firmicutes_A;c__Clostridia;o__TANB77;f__CAG-508;g__UMGS1781;s__UMGS1781 sp900554635	Bacteria|Firmicutes|Clostridia|Clostridiales|Clostridiaceae|Clostridium|unk	244328	30	18	0	NA	0	NA	0	NA	12.81	Hadza	Tanzania	Africa	ERS2585884	PRJEB27517	1363_2	ERR7745397_bin.122	89.1913	ERZ4560598	ERS11080834	ERZ6578357
REFINED_METABAT215_TOP10_CONTIGS_1500_ASSEMBLY_K77_MERGED__Hadza_MoBio_C-REDO_A_11_1511.148	ERR7738168_bin.148	MAG	This study	1274_1	ERR7738607_bin.324	MQ	74.43	0.22	1229091	68644	26	0	0.985197	81.8379	Bacteria	o__Clostridiales (UID1212)	d__Bacteria;p__Firmicutes_A;c__Clostridia;o__TANB77;f__CAG-508;g__;s__	d__Bacteria;p__Firmicutes_A;c__Clostridia;o__TANB77;f__CAG-508;g__UMGS1781;s__UMGS1781 sp900554635	Bacteria|Firmicutes|Clostridia|Clostridiales|Clostridiaceae|Clostridium|unk	244328	32	19	0	NA	1	0.932773	0	NA	19.93	Hadza	Tanzania	Africa	ERS2585767	PRJEB27517	1363_2	ERR7745397_bin.122	88.9379	ERZ4561413	ERS11083573	ERZ6578353
REFINED_METABAT215_TOP10_CONTIGS_1500_ASSEMBLY_K77_MERGED__Hadza_MoBio_C-REDO_E_2_1553.100	ERR7745914_bin.100	MAG	This study	1274_1	ERR7738607_bin.324	MQ	74.59	0.22	1229400	52849	39	0	0.984048	81.9412	Bacteria	o__Clostridiales (UID1212)	d__Bacteria;p__Firmicutes_A;c__Clostridia;o__TANB77;f__CAG-508;g__;s__	d__Bacteria;p__Firmicutes_A;c__Clostridia;o__TANB77;f__CAG-508;g__UMGS1781;s__UMGS1781 sp900554635	Bacteria|Firmicutes|Clostridia|Clostridiales|Clostridiaceae|Clostridium|unk	244328	36	18	0	NA	1	0.932773	0	NA	43.65	Hadza	Tanzania	Africa	ERS2585807	PRJEB27517	1363_2	ERR7745397_bin.122	88.7721	ERZ4560967	ERS11086312	ERZ6578354
REFINED_METABAT215_TOP10_CONTIGS_1500_ASSEMBLY_K77_MERGED__Hadza_PheChl_Fiber-Hadza-Nepal_I_12_1518.232	ERR7738600_bin.232	MAG	This study	1274_1	ERR7738607_bin.324	MQ	74.25	0.22	1236812	72560	25	0	0.984522	81.6727	Bacteria	o__Clostridiales (UID1212)	d__Bacteria;p__Firmicutes_A;c__Clostridia;o__TANB77;f__CAG-508;g__;s__	d__Bacteria;p__Firmicutes_A;c__Clostridia;o__TANB77;f__CAG-508;g__UMGS1781;s__UMGS1781 sp900554635	Bacteria|Firmicutes|Clostridia|Clostridiales|Clostridiaceae|Clostridium|unk	244328	33	19	0	NA	1	0.932773	0	NA	22.48	Hadza	Tanzania	Africa	ERS2585774	PRJEB27517	1363_2	ERR7745397_bin.122	88.5589	ERZ4567950	ERS11089051	ERZ6578352
REFINED_METABAT215_TOP10_CONTIGS_1500_ASSEMBLY_K77_MERGED__Hadza_MoBio_hadza-A-D_B_19_1591.108	ERR7745563_bin.108	MAG	This study	1274_1	ERR7738607_bin.324	MQ	74.54	0.36	1277793	70761	28	50	0.984719	81.2714	Bacteria	o__Clostridiales (UID1212)	d__Bacteria;p__Firmicutes_A;c__Clostridia;o__TANB77;f__CAG-508;g__;s__	d__Bacteria;p__Firmicutes_A;c__Clostridia;o__TANB77;f__CAG-508;g__UMGS1781;s__UMGS1781 sp900554635	Bacteria|Firmicutes|Clostridia|Clostridiales|Clostridiaceae|Clostridium|unk	244328	32	19	0	NA	1	0.932773	0	NA	48.56	Hadza	Tanzania	Africa	ERS2585840	PRJEB27517	1363_2	ERR7745397_bin.122	88.2353	ERZ4561109	ERS11091790	ERZ6578355
REFINED_METABAT215_TOP10_CONTIGS_1500_ASSEMBLY_K77_MERGED__Hadza_MoBio_hadza-E-H_M_22_1922.10	ERR7738247_bin.10	MAG	This study	1274_1	ERR7738607_bin.324	MQ	75.71	0.89	1233312	59538	42	50	0.985421	79.7385	Bacteria	o__Clostridiales (UID1212)	d__Bacteria;p__Firmicutes_A;c__Clostridia;o__TANB77;f__CAG-508;g__;s__	d__Bacteria;p__Firmicutes_A;c__Clostridia;o__TANB77;f__CAG-508;g__UMGS1781;s__UMGS1781 sp900554635	Bacteria|Firmicutes|Clostridia|Clostridiales|Clostridiaceae|Clostridium|unk	244328	32	19	0	NA	1	0.932773	0	NA	14.92	Hadza	Tanzania	Africa	ERS2586065	PRJEB27517	1363_2	ERR7745397_bin.122	86.8293	ERZ4560527	ERS11094529	ERZ6578356
REFINED_METABAT215_TOP10_CONTIGS_1500_ASSEMBLY_K77_MERGED__Hadza_MoBio_hadza-I-L_B_5_2673.16	ERR7738170_bin.16	MAG	This study	1274_1	ERR7738607_bin.324	MQ	72.72	0.23	1009421	14457	112	0	0.981729	79.6541	Bacteria	o__Clostridiales (UID1120)	d__Bacteria;p__Firmicutes_A;c__Clostridia;o__TANB77;f__CAG-508;g__;s__	d__Bacteria;p__Firmicutes_A;c__Clostridia;o__TANB77;f__CAG-508;g__UMGS1781;s__UMGS1781 sp900554635	Bacteria|Firmicutes|Clostridia|Clostridiales|Clostridiaceae|Clostridium|unk	244328	14	10	0	NA	0	NA	0	NA	10.52	Hadza	Tanzania	Africa	ERS2586371	PRJEB27517	1363_2	ERR7745397_bin.122	86.0787	ERZ4559535	ERS11097268	ERZ6578360
REFINED_METABAT215_TOP10_CONTIGS_1500_ASSEMBLY_K77_MERGED__Hadza_MoBio_hadza-E-H_N_6_2333.99	ERR7745388_bin.99	MAG	This study	1274_1	ERR7738607_bin.324	MQ	71.35	0.22	1341326	69142	35	0	0.985093	78.7974	Bacteria	o__Clostridiales (UID1212)	d__Bacteria;p__Firmicutes_A;c__Clostridia;o__TANB77;f__CAG-508;g__;s__	d__Bacteria;p__Firmicutes_A;c__Clostridia;o__TANB77;f__CAG-508;g__UMGS1781;s__UMGS1781 sp900554635	Bacteria|Firmicutes|Clostridia|Clostridiales|Clostridiaceae|Clostridium|unk	244328	33	18	0	NA	1	0.932773	0	NA	12.55	Hadza	Tanzania	Africa	ERS2586203	PRJEB27517	1363_2	ERR7745397_bin.122	85.811	ERZ4559653	ERS11100007	ERZ6578358
REFINED_METABAT215_TOP10_CONTIGS_1500_ASSEMBLY_K77_MERGED__Hadza_MoBio_hadza-E-H_J_6_2308.277	ERR7747782_bin.277	MAG	This study	1274_1	ERR7738607_bin.324	MQ	71.91	0.22	1128073	129024	15	0	0.981074	79.4177	Bacteria	o__Clostridiales (UID1212)	d__Bacteria;p__Firmicutes_A;c__Clostridia;o__TANB77;f__CAG-508;g__;s__	d__Bacteria;p__Firmicutes_A;c__Clostridia;o__TANB77;f__CAG-508;g__UMGS1781;s__UMGS1781 sp900554635	Bacteria|Firmicutes|Clostridia|Clostridiales|Clostridiaceae|Clostridium|unk	244328	30	17	0	NA	1	0.932773	0	NA	20.44	Hadza	Tanzania	Africa	ERS2586180	PRJEB27517	1363_2	ERR7745397_bin.122	85.6736	ERZ4559595	ERS11102746	ERZ6578359
REFINED_METABAT215_TOP10_CONTIGS_1500_ASSEMBLY_K77_MERGED__Hadza_MoBio_C-REDO_A_8_1508.8	ERR7738266_bin.8	MAG	This study	1274_1	ERR7738607_bin.324	MQ	75.71	1.25	1252937	58980	36	75	0.985459	77.9433	Bacteria	o__Clostridiales (UID1212)	d__Bacteria;p__Firmicutes_A;c__Clostridia;o__TANB77;f__CAG-508;g__;s__	d__Bacteria;p__Firmicutes_A;c__Clostridia;o__TANB77;f__CAG-508;g__UMGS1781;s__UMGS1781 sp900554635	Bacteria|Firmicutes|Clostridia|Clostridiales|Clostridiaceae|Clostridium|unk	244328	33	19	0	NA	2	0.941176	1	0.623193	55.73	Hadza	Tanzania	Africa	ERS2585764	PRJEB27517	1363_2	ERR7745397_bin.122	85.0716	ERZ4561381	ERS11105485	ERZ6578366
REFINED_METABAT215_TOP10_CONTIGS_1500_ASSEMBLY_K77_MERGED__Hadza_MoBio_hadza-I-L_O_17_2510.210	ERR7738263_bin.210	MAG	This study	1274_1	ERR7738607_bin.324	MQ	69.78	0.22	1179523	34864	50	0	0.985109	77.0229	Bacteria	o__Clostridiales (UID1212)	d__Bacteria;p__Firmicutes_A;c__Clostridia;o__TANB77;f__CAG-508;g__;s__	d__Bacteria;p__Firmicutes_A;c__Clostridia;o__TANB77;f__CAG-508;g__UMGS1781;s__UMGS1781 sp900554635	Bacteria|Firmicutes|Clostridia|Clostridiales|Clostridiaceae|Clostridium|unk	244328	28	18	0	NA	1	0.932773	0	NA	9.31	Hadza	Tanzania	Africa	ERS2586283	PRJEB27517	1363_2	ERR7745397_bin.122	84.0863	ERZ4559302	ERS11108224	ERZ6578376
REFINED_METABAT215_TOP10_CONTIGS_1500_ASSEMBLY_K77_MERGED__Hadza_MoBio_hadza-A-D_H_24_1651.239	ERR7746345_bin.239	MAG	This study	1274_1	ERR7738607_bin.324	MQ	70.69	0.45	1234959	14316	122	0	0.985499	76.6096	Bacteria	o__Clostridiales (UID1212)	d__Bacteria;p__Firmicutes_A;c__Clostridia;o__TANB77;f__CAG-508;g__;s__	d__Bacteria;p__Firmicutes_A;c__Clostridia;o__TANB77;f__CAG-508;g__UMGS1781;s__UMGS1781 sp900554635	Bacteria|Firmicutes|Clostridia|Clostridiales|Clostridiaceae|Clostridium|unk	244328	28	16	0	NA	0	NA	0	NA	7.53	Hadza	Tanzania	Africa	ERS2585895	PRJEB27517	1363_2	ERR7745397_bin.122	83.6296	ERZ4560644	ERS11110963	ERZ6578368
REFINED_METABAT215_TOP10_CONTIGS_1500_ASSEMBLY_K77_MERGED__Hadza_MoBio_hadza-I-L_K_9_2483.209	ERR7738611_bin.209	MAG	This study	1274_1	ERR7738607_bin.324	MQ	72.22	0.89	1137498	82248	26	50	0.983997	76.2835	Bacteria	o__Clostridiales (UID1212)	d__Bacteria;p__Firmicutes_A;c__Clostridia;o__TANB77;f__CAG-508;g__;s__	d__Bacteria;p__Firmicutes_A;c__Clostridia;o__TANB77;f__CAG-508;g__UMGS1781;s__UMGS1781 sp900554635	Bacteria|Firmicutes|Clostridia|Clostridiales|Clostridiaceae|Clostridium|unk	244328	30	18	0	NA	1	0.932773	0	NA	21.59	Hadza	Tanzania	Africa	ERS2586257	PRJEB27517	1363_2	ERR7745397_bin.122	83.0857	ERZ4559915	ERS11113702	ERZ6578367
REFINED_METABAT215_TOP10_CONTIGS_1500_ASSEMBLY_K77_MERGED__Hadza_MoBio_hadza-A-D_E_17_1054.109	ERR7738273_bin.109	MAG	This study	1274_1	ERR7738607_bin.324	MQ	72.41	0.96	1232887	29113	69	66.67	0.985227	75.933	Bacteria	o__Clostridiales (UID1212)	d__Bacteria;p__Firmicutes_A;c__Clostridia;o__TANB77;f__CAG-508;g__;s__	d__Bacteria;p__Firmicutes_A;c__Clostridia;o__TANB77;f__CAG-508;g__UMGS1781;s__UMGS1781 sp900554635	Bacteria|Firmicutes|Clostridia|Clostridiales|Clostridiaceae|Clostridium|unk	244328	32	19	0	NA	1	0.932773	0	NA	12.11	Hadza	Tanzania	Africa	ERS2585478	PRJEB27517	1363_2	ERR7745397_bin.122	82.9916	ERZ4561911	ERS11116441	ERZ6578372
REFINED_METABAT215_TOP10_CONTIGS_1500_ASSEMBLY_K77_MERGED__Hadza_MoBio_C-REDO_H_7_1595.87	ERR7737953_bin.87	MAG	This study	1274_1	ERR7738607_bin.324	MQ	68.31	0.28	1256373	14026	147	50	0.983252	75.0826	Bacteria	o__Clostridiales (UID1212)	d__Bacteria;p__Firmicutes_A;c__Clostridia;o__TANB77;f__CAG-508;g__;s__	d__Bacteria;p__Firmicutes_A;c__Clostridia;o__TANB77;f__CAG-508;g__UMGS1781;s__UMGS1781 sp900554635	Bacteria|Firmicutes|Clostridia|Clostridiales|Clostridiaceae|Clostridium|unk	244328	31	18	1	0.520548	1	0.932773	0	NA	8.23	Hadza	Tanzania	Africa	ERS2585844	PRJEB27517	1363_2	ERR7745397_bin.122	81.8014	ERZ4561102	ERS11119180	ERZ6578371
REFINED_METABAT215_TOP10_CONTIGS_1500_ASSEMBLY_K77_MERGED__Hadza_PheChl_Fiber-Hadza-Nepal_C_4_2225.159	ERR7738552_bin.159	MAG	This study	1274_1	ERR7738607_bin.324	MQ	65.48	0	1118363	63182	32	0	0.983429	73.9289	Bacteria	o__Clostridiales (UID1212)	d__Bacteria;p__Firmicutes_A;c__Clostridia;o__TANB77;f__CAG-508;g__;s__	d__Bacteria;p__Firmicutes_A;c__Clostridia;o__TANB77;f__CAG-508;g__UMGS1781;s__UMGS1781 sp900554635	Bacteria|Firmicutes|Clostridia|Clostridiales|Clostridiaceae|Clostridium|unk	244328	27	16	0	NA	0	NA	0	NA	15.35	Hadza	Tanzania	Africa	ERS2586159	PRJEB27517	1363_2	ERR7745397_bin.122	80.622	ERZ4567745	ERS11121919	ERZ6578374
REFINED_METABAT215_TOP10_CONTIGS_1500_ASSEMBLY_K77_MERGED__Hadza_MoBio_hadza-E-H_N_19_2137.82	ERR7738190_bin.82	MAG	This study	1274_1	ERR7738607_bin.324	MQ	72.36	1.57	1238753	53854	45	66.67	0.984981	72.9686	Bacteria	o__Clostridiales (UID1212)	d__Bacteria;p__Firmicutes_A;c__Clostridia;o__TANB77;f__CAG-508;g__;s__	d__Bacteria;p__Firmicutes_A;c__Clostridia;o__TANB77;f__CAG-508;g__UMGS1781;s__UMGS1781 sp900554635	Bacteria|Firmicutes|Clostridia|Clostridiales|Clostridiaceae|Clostridium|unk	244328	32	19	0	NA	1	0.932773	0	NA	31.35	Hadza	Tanzania	Africa	ERS2586123	PRJEB27517	1363_2	ERR7745397_bin.122	79.9348	ERZ4560021	ERS11124658	ERZ6578381
REFINED_METABAT215_TOP10_CONTIGS_1500_ASSEMBLY_K77_MERGED__Hadza_MoBio_C-REDO_E_12_1563.84	ERR7738174_bin.84	MAG	This study	1274_1	ERR7738607_bin.324	MQ	68.98	0.94	1236939	44602	47	0	0.982388	72.697	Bacteria	o__Clostridiales (UID1212)	d__Bacteria;p__Firmicutes_A;c__Clostridia;o__TANB77;f__CAG-508;g__;s__	d__Bacteria;p__Firmicutes_A;c__Clostridia;o__TANB77;f__CAG-508;g__UMGS1781;s__UMGS1781 sp900554635	Bacteria|Firmicutes|Clostridia|Clostridiales|Clostridiaceae|Clostridium|unk	244328	29	17	0	NA	1	0.932773	0	NA	11.25	Hadza	Tanzania	Africa	ERS2585817	PRJEB27517	1363_2	ERR7745397_bin.122	79.164	ERZ4560999	ERS11072618	ERZ6578377
REFINED_METABAT215_TOP10_CONTIGS_1500_ASSEMBLY_K77_MERGED__Hadza_MoBio_hadza-I-L_F_3_2652.70	ERR7738193_bin.70	MAG	This study	1274_1	ERR7738607_bin.324	MQ	67.06	0.89	1181703	30990	94	50	0.984813	70.9281	Bacteria	o__Clostridiales (UID1212)	d__Bacteria;p__Firmicutes_A;c__Clostridia;o__TANB77;f__CAG-508;g__;s__	d__Bacteria;p__Firmicutes_A;c__Clostridia;o__TANB77;f__CAG-508;g__UMGS1781;s__UMGS1781 sp900554635	Bacteria|Firmicutes|Clostridia|Clostridiales|Clostridiaceae|Clostridium|unk	244328	28	15	0	NA	2	0.941176	0	NA	68.62	Hadza	Tanzania	Africa	ERS9106183	PRJEB49206	1363_2	ERR7745397_bin.122	77.884	ERZ4561932	ERS11075357	ERZ6578396
REFINED_METABAT215_TOP10_CONTIGS_1500_ASSEMBLY_K77_MERGED__Hadza_MoBio_hadza-E-H_L_24_2330.205	ERR7745783_bin.205	MAG	This study	1274_1	ERR7738607_bin.324	MQ	67.04	0.96	1179542	113698	15	66.67	0.982568	70.8396	Bacteria	o__Clostridiales (UID1212)	d__Bacteria;p__Firmicutes_A;c__Clostridia;o__TANB77;f__CAG-508;g__;s__	d__Bacteria;p__Firmicutes_A;c__Clostridia;o__TANB77;f__CAG-508;g__UMGS1781;s__UMGS1781 sp900554635	Bacteria|Firmicutes|Clostridia|Clostridiales|Clostridiaceae|Clostridium|unk	244328	31	17	0	NA	1	0.932773	0	NA	34.04	Hadza	Tanzania	Africa	ERS2586200	PRJEB27517	1363_2	ERR7745397_bin.122	77.3755	ERZ4559670	ERS11078096	ERZ6578387
REFINED_METABAT215_TOP10_CONTIGS_1500_ASSEMBLY_K77_MERGED__Hadza_MoBio_hadza-E-H_B_9_1942.159	ERR7738550_bin.159	MAG	This study	1274_1	ERR7738607_bin.324	MQ	64.66	0.22	1078714	272300	8	0	0.975128	72.3104	Bacteria	o__Clostridiales (UID1212)	d__Bacteria;p__Firmicutes_A;c__Clostridia;o__TANB77;f__CAG-508;g__;s__	d__Bacteria;p__Firmicutes_A;c__Clostridia;o__TANB77;f__CAG-508;g__UMGS1781;s__UMGS1781 sp900554635	Bacteria|Firmicutes|Clostridia|Clostridiales|Clostridiaceae|Clostridium|unk	244328	27	17	0	NA	1	0.932773	0	NA	47.44	Hadza	Tanzania	Africa	ERS2586081	PRJEB27517	1363_2	ERR7745397_bin.122	77.2624	ERZ4560050	ERS11080835	ERZ6578378
REFINED_METABAT215_TOP10_CONTIGS_1500_ASSEMBLY_K77_MERGED__Hadza_PheChl_Fiber-Hadza-Nepal_A_6_1188.90	ERR7738584_bin.90	MAG	This study	1274_1	ERR7738607_bin.324	MQ	68.63	1.25	1081639	16691	104	75	0.982994	70.5253	Bacteria	o__Clostridiales (UID1212)	d__Bacteria;p__Firmicutes_A;c__Clostridia;o__TANB77;f__CAG-508;g__;s__	d__Bacteria;p__Firmicutes_A;c__Clostridia;o__TANB77;f__CAG-508;g__UMGS1781;s__UMGS1781 sp900554635	Bacteria|Firmicutes|Clostridia|Clostridiales|Clostridiaceae|Clostridium|unk	244328	28	18	0	NA	1	0.932773	0	NA	8.58	Hadza	Tanzania	Africa	ERS2585611	PRJEB27517	1363_2	ERR7745397_bin.122	77.0704	ERZ4567998	ERS11083574	ERZ6578388
REFINED_METABAT215_TOP10_CONTIGS_1500_ASSEMBLY_K77_MERGED__Hadza_MoBio_hadza-E-H_L_2_2317.66	ERR7747128_bin.66	MAG	This study	1274_1	ERR7738607_bin.324	MQ	95.45	7.02	1351301	75397	30	0	0.985726	68.9194	Bacteria	k__Bacteria (UID203)	d__Bacteria;p__Firmicutes_A;c__Clostridia;o__TANB77;f__CAG-508;g__;s__	d__Bacteria;p__Firmicutes_A;c__Clostridia;o__TANB77;f__CAG-508;g__UMGS1781;s__UMGS1781 sp900554635	Bacteria|Firmicutes|Clostridia|Clostridiales|Clostridiaceae|Clostridium|unk	244328	34	19	0	NA	1	0.932773	0	NA	33.2	Hadza	Tanzania	Africa	ERS2586189	PRJEB27517	1363_2	ERR7745397_bin.122	76.0874	ERZ4559679	ERS11086313	ERZ6578386
REFINED_METABAT215_TOP10_CONTIGS_1500_ASSEMBLY_K77_MERGED__Hadza_MoBio_hadza-I-L_K_11_2484.13	ERR7738181_bin.13	MAG	This study	1274_1	ERR7738607_bin.324	MQ	68.18	1.73	1212856	9096	182	60	0.984056	67.5932	Bacteria	o__Clostridiales (UID1212)	d__Bacteria;p__Firmicutes_A;c__Clostridia;o__TANB77;f__CAG-508;g__;s__	d__Bacteria;p__Firmicutes_A;c__Clostridia;o__TANB77;f__CAG-508;g__UMGS1781;s__UMGS1781 sp900554635	Bacteria|Firmicutes|Clostridia|Clostridiales|Clostridiaceae|Clostridium|unk	244328	31	17	0	NA	2	0.941176	0	NA	7.28	Hadza	Tanzania	Africa	ERS2586258	PRJEB27517	1363_2	ERR7745397_bin.122	74.3508	ERZ4559867	ERS11089052	ERZ6578391
REFINED_METABAT215_TOP10_CONTIGS_1500_ASSEMBLY_K77_MERGED__Hadza_MoBio_hadza-E-H_H_22_2297.46	ERR7738604_bin.46	MAG	This study	1274_1	ERR7738607_bin.324	MQ	64.62	0.89	1016519	28407	56	0	0.977661	68.4038	Bacteria	o__Clostridiales (UID1212)	d__Bacteria;p__Firmicutes_A;c__Clostridia;o__TANB77;f__CAG-508;g__;s__	d__Bacteria;p__Firmicutes_A;c__Clostridia;o__TANB77;f__CAG-508;g__UMGS1781;s__UMGS1781 sp900554635	Bacteria|Firmicutes|Clostridia|Clostridiales|Clostridiaceae|Clostridium|unk	244328	27	16	0	NA	1	0.932773	0	NA	9.31	Hadza	Tanzania	Africa	ERS2586176	PRJEB27517	1363_2	ERR7745397_bin.122	73.743	ERZ4560302	ERS11091791	ERZ6578395
REFINED_METABAT215_TOP10_CONTIGS_1500_ASSEMBLY_K77_MERGED__Hadza_MoBio_hadza-I-L_O_2_2674.136	ERR7738612_bin.136	MAG	This study	1274_1	ERR7738607_bin.324	MQ	65.74	1.57	998262	11556	131	25	0.982039	65.9206	Bacteria	o__Clostridiales (UID1212)	d__Bacteria;p__Firmicutes_A;c__Clostridia;o__TANB77;f__CAG-508;g__;s__	d__Bacteria;p__Firmicutes_A;c__Clostridia;o__TANB77;f__CAG-508;g__UMGS1781;s__UMGS1781 sp900554635	Bacteria|Firmicutes|Clostridia|Clostridiales|Clostridiaceae|Clostridium|unk	244328	17	11	0	NA	0	NA	0	NA	22.14	Hadza	Tanzania	Africa	ERS2586372	PRJEB27517	1363_2	ERR7745397_bin.122	72.325	ERZ4559618	ERS11094530	ERZ6578392
REFINED_METABAT215_TOP10_CONTIGS_1500_ASSEMBLY_K77_MERGED__Hadza_PheChl_Fiber-Hadza-Nepal_E_12_1556.346	ERR7738557_bin.346	MAG	This study	1274_1	ERR7738607_bin.324	MQ	58.98	0.23	944729	3951	258	0	0.979189	65.6037	Bacteria	o__Clostridiales (UID1120)	d__Bacteria;p__Firmicutes_A;c__Clostridia;o__TANB77;f__CAG-508;g__;s__	d__Bacteria;p__Firmicutes_A;c__Clostridia;o__TANB77;f__CAG-508;g__UMGS1781;s__UMGS1781 sp900554635	Bacteria|Firmicutes|Clostridia|Clostridiales|Clostridiaceae|Clostridium|unk	244328	16	12	0	NA	1	0.941176	0	NA	5.47	Hadza	Tanzania	Africa	ERS2585810	PRJEB27517	1363_2	ERR7745397_bin.122	71.4569	ERZ4567920	ERS11097269	ERZ6578401
REFINED_METABAT215_TOP10_CONTIGS_1500_ASSEMBLY_K77_MERGED__Hadza_MoBio_hadza-A-D_O_6_1198.190	ERR7738594_bin.190	MAG	This study	1274_1	ERR7738607_bin.324	MQ	64.3	1.57	1095391	40461	57	33.33	0.981408	64.7931	Bacteria	o__Clostridiales (UID1212)	d__Bacteria;p__Firmicutes_A;c__Clostridia;o__TANB77;f__CAG-508;g__;s__	d__Bacteria;p__Firmicutes_A;c__Clostridia;o__TANB77;f__CAG-508;g__UMGS1781;s__UMGS1781 sp900554635	Bacteria|Firmicutes|Clostridia|Clostridiales|Clostridiaceae|Clostridium|unk	244328	26	16	0	NA	0	NA	0	NA	16.02	Hadza	Tanzania	Africa	ERS2585621	PRJEB27517	1363_2	ERR7745397_bin.122	71.0057	ERZ4561686	ERS11100008	ERZ6578397
REFINED_METABAT215_TOP10_CONTIGS_1500_ASSEMBLY_K77_MERGED__Hadza_MoBio_hadza-I-L_F_1_2651.121	ERR7738243_bin.121	MAG	This study	1274_1	ERR7738607_bin.324	MQ	60.03	0.89	1154424	29993	80	50	0.983657	63.8809	Bacteria	o__Clostridiales (UID1212)	d__Bacteria;p__Firmicutes_A;c__Clostridia;o__TANB77;f__CAG-508;g__;s__	d__Bacteria;p__Firmicutes_A;c__Clostridia;o__TANB77;f__CAG-508;g__UMGS1781;s__UMGS1781 sp900554635	Bacteria|Firmicutes|Clostridia|Clostridiales|Clostridiaceae|Clostridium|unk	244328	28	17	0	NA	1	0.932773	0	NA	133.64	Hadza	Tanzania	Africa	ERS2586354	PRJEB27517	1363_2	ERR7745397_bin.122	70.5701	ERZ4559500	ERS11102747	ERZ6578398
REFINED_METABAT215_TOP10_CONTIGS_1500_ASSEMBLY_K77_MERGED__Hadza_MoBio_hadza-A-D_F_17_1567.282	ERR7747083_bin.282	MAG	This study	1274_1	ERR7738607_bin.324	MQ	74.66	3.83	1105084	20875	103	0	0.97868	63.7132	Bacteria	k__Bacteria (UID203)	d__Bacteria;p__Firmicutes_A;c__Clostridia;o__TANB77;f__CAG-508;g__;s__	d__Bacteria;p__Firmicutes_A;c__Clostridia;o__TANB77;f__CAG-508;g__UMGS1781;s__UMGS1781 sp900554635	Bacteria|Firmicutes|Clostridia|Clostridiales|Clostridiaceae|Clostridium|unk	244328	25	16	0	NA	0	NA	0	NA	13.01	Hadza	Tanzania	Africa	ERS2585821	PRJEB27517	1363_2	ERR7745397_bin.122	69.3615	ERZ4566884	ERS11105486	ERZ6578437
REFINED_METABAT215_TOP10_CONTIGS_1500_ASSEMBLY_K77_MERGED__Hadza_MoBio_C-REDO_C_9_1537.105	ERR7745556_bin.105	MAG	This study	1274_1	ERR7738607_bin.324	MQ	60.62	1.4	955359	14050	102	25	0.976427	61.674	Bacteria	k__Bacteria (UID2329)	d__Bacteria;p__Firmicutes_A;c__Clostridia;o__TANB77;f__CAG-508;g__;s__	d__Bacteria;p__Firmicutes_A;c__Clostridia;o__TANB77;f__CAG-508;g__UMGS1781;s__UMGS1781 sp900554635	Bacteria|Firmicutes|Clostridia|Clostridiales|Clostridiaceae|Clostridium|unk	244328	19	14	0	NA	1	0.932773	0	NA	11.28	Hadza	Tanzania	Africa	ERS2585791	PRJEB27517	1363_2	ERR7745397_bin.122	67.0469	ERZ4560852	ERS11108225	ERZ6578402
REFINED_METABAT215_TOP10_CONTIGS_1500_ASSEMBLY_K77_MERGED__Hadza_MoBio_hadza-E-H_D_16_2189.273	ERR7738593_bin.273	MAG	This study	1274_1	ERR7738607_bin.324	MQ	52.58	0	884601	12317	106	0	0.979056	60.572	Bacteria	k__Bacteria (UID203)	d__Bacteria;p__Firmicutes_A;c__Clostridia;o__TANB77;f__CAG-508;g__;s__	d__Bacteria;p__Firmicutes_A;c__Clostridia;o__TANB77;f__CAG-508;g__UMGS1781;s__UMGS1781 sp900554635	Bacteria|Firmicutes|Clostridia|Clostridiales|Clostridiaceae|Clostridium|unk	244328	17	10	0	NA	0	NA	0	NA	8.52	Hadza	Tanzania	Africa	ERS2586150	PRJEB27517	1363_2	ERR7745397_bin.122	66.5246	ERZ4560155	ERS11110964	ERZ6578422
REFINED_METABAT215_TOP10_CONTIGS_1500_ASSEMBLY_K77_MERGED__Hadza_MoBio_hadza-A-D_P_1_1512.186	ERR7746739_bin.186	MAG	This study	1274_1	ERR7738607_bin.324	MQ	58.99	1.28	898990	4704	218	66.67	0.978126	60.38	Bacteria	o__Clostridiales (UID1120)	d__Bacteria;p__Firmicutes_A;c__Clostridia;o__TANB77;f__CAG-508;g__;s__	d__Bacteria;p__Firmicutes_A;c__Clostridia;o__TANB77;f__CAG-508;g__UMGS1781;s__UMGS1781 sp900554635	Bacteria|Firmicutes|Clostridia|Clostridiales|Clostridiaceae|Clostridium|unk	244328	17	14	0	NA	0	NA	0	NA	6.95	Hadza	Tanzania	Africa	ERS2585768	PRJEB27517	1363_2	ERR7745397_bin.122	66.0742	ERZ4561457	ERS11113703	ERZ6578416
REFINED_METABAT215_TOP10_CONTIGS_1500_ASSEMBLY_K77_MERGED__Hadza_MoBio_hadza-E-H_F_8_2217.188	ERR7738162_bin.188	MAG	This study	1274_1	ERR7738607_bin.324	MQ	55.08	1.29	1010896	33865	61	40	0.979069	56.8996	Bacteria	o__Clostridiales (UID1212)	d__Bacteria;p__Firmicutes_A;c__Clostridia;o__TANB77;f__CAG-508;g__;s__	d__Bacteria;p__Firmicutes_A;c__Clostridia;o__TANB77;f__CAG-508;g__UMGS1781;s__UMGS1781 sp900554635	Bacteria|Firmicutes|Clostridia|Clostridiales|Clostridiaceae|Clostridium|unk	244328	23	15	0	NA	1	0.647059	1	0.796284	53.15	Hadza	Tanzania	Africa	ERS2586157	PRJEB27517	1363_2	ERR7745397_bin.122	62.5047	ERZ4560186	ERS11116442	ERZ6578414
REFINED_METABAT215_TOP10_CONTIGS_1500_ASSEMBLY_K77_MERGED__Hadza_MoBio_hadza-I-L_F_8_1202.2	ERR7738622_bin.2	MAG	This study	1274_1	ERR7738607_bin.324	MQ	58.85	1.94	903754	4976	217	11.11	0.976368	56.9545	Bacteria	o__Clostridiales (UID1212)	d__Bacteria;p__Firmicutes_A;c__Clostridia;o__TANB77;f__CAG-508;g__;s__	d__Bacteria;p__Firmicutes_A;c__Clostridia;o__TANB77;f__CAG-508;g__UMGS1781;s__UMGS1781 sp900554635	Bacteria|Firmicutes|Clostridia|Clostridiales|Clostridiaceae|Clostridium|unk	244328	21	13	0	NA	0	NA	0	NA	6.1	Hadza	Tanzania	Africa	ERS2585625	PRJEB27517	1363_2	ERR7745397_bin.122	62.2161	ERZ4561693	ERS11119181	ERZ6578430
REFINED_METABAT215_TOP10_CONTIGS_1500_ASSEMBLY_K77_MERGED__Hadza_MoBio_C-REDO_D_10_1550.42	ERR7737618_bin.42	MAG	This study	1274_1	ERR7738607_bin.324	MQ	66.41	4.03	1121992	9034	169	8.33	0.982873	54.2879	Bacteria	o__Clostridiales (UID1212)	d__Bacteria;p__Firmicutes_A;c__Clostridia;o__TANB77;f__CAG-508;g__;s__	d__Bacteria;p__Firmicutes_A;c__Clostridia;o__TANB77;f__CAG-508;g__UMGS1781;s__UMGS1781 sp900554635	Bacteria|Firmicutes|Clostridia|Clostridiales|Clostridiaceae|Clostridium|unk	244328	28	18	0	NA	1	0.932773	0	NA	7.47	Hadza	Tanzania	Africa	ERS2585804	PRJEB27517	1363_2	ERR7745397_bin.122	60.8748	ERZ4560891	ERS11121920	ERZ6578429
REFINED_METABAT215_TOP10_CONTIGS_1500_ASSEMBLY_K77_MERGED__Hadza_MoBio_hadza-E-H_P_22_2354.23	ERR7745970_bin.23	MAG	This study	1274_2	ERR7745970_bin.23	MQ	76.05	0.24	1268580	139532	18	50	0.989721	83.5257	Bacteria	o__Clostridiales (UID1212)	d__Bacteria;p__Firmicutes_A;c__Clostridia;o__TANB77;f__CAG-508;g__UMGS1781;s__	d__Bacteria;p__Firmicutes_A;c__Clostridia;o__TANB77;f__CAG-508;g__UMGS1781;s__	Bacteria|Firmicutes|Clostridia|Clostridiales|Clostridiaceae|Clostridium|unk	244328	33	18	0	NA	3	0.92437	0	NA	13.86	Hadza	Tanzania	Africa	ERS2586221	PRJEB27517	1363_1	ERR7745970_bin.23	91.1108	ERZ4559772	ERS11124659	ERZ6578409
REFINED_METABAT215_TOP10_CONTIGS_1500_ASSEMBLY_K77_MERGED__Hadza_MoBio_hadza-E-H_P_24_2355.158	ERR7737966_bin.158	MAG	This study	1274_2	ERR7745970_bin.23	MQ	75.9	0.22	1286875	72675	29	0	0.989424	83.3402	Bacteria	o__Clostridiales (UID1212)	d__Bacteria;p__Firmicutes_A;c__Clostridia;o__TANB77;f__CAG-508;g__;s__	d__Bacteria;p__Firmicutes_A;c__Clostridia;o__TANB77;f__CAG-508;g__UMGS1781;s__	Bacteria|Firmicutes|Clostridia|Clostridiales|Clostridiaceae|Clostridium|unk	244328	34	18	0	NA	3	0.92437	0	NA	15.69	Hadza	Tanzania	Africa	ERS2586222	PRJEB27517	1363_1	ERR7745970_bin.23	90.8712	ERZ4559741	ERS11072619	ERZ6578415
REFINED_METABAT215_TOP10_CONTIGS_1500_ASSEMBLY_K77_MERGED__Hadza_MoBio_hadza-E-H_F_1_1963.230	ERR7738252_bin.230	MAG	This study	1274_2	ERR7745970_bin.23	MQ	75.38	0.22	1105170	201139	9	0	0.989436	82.9752	Bacteria	o__Clostridiales (UID1212)	d__Bacteria;p__Firmicutes_A;c__Clostridia;o__TANB77;f__CAG-508;g__;s__	d__Bacteria;p__Firmicutes_A;c__Clostridia;o__TANB77;f__CAG-508;g__UMGS1781;s__	Bacteria|Firmicutes|Clostridia|Clostridiales|Clostridiaceae|Clostridium|unk	244328	28	18	0	NA	1	0.92437	0	NA	30.78	Hadza	Tanzania	Africa	ERS2586094	PRJEB27517	1363_1	ERR7745970_bin.23	90.5499	ERZ4559998	ERS11075358	ERZ6578424
REFINED_METABAT215_TOP10_CONTIGS_1500_ASSEMBLY_K77_MERGED__Hadza_PheChl_Fiber-Hadza-Nepal_C_16_2355.177	ERR7738568_bin.177	MAG	This study	1274_2	ERR7745970_bin.23	MQ	74.84	0.22	1282806	178348	20	0	0.989336	82.4738	Bacteria	o__Clostridiales (UID1212)	d__Bacteria;p__Firmicutes_A;c__Clostridia;o__TANB77;f__CAG-508;g__;s__	d__Bacteria;p__Firmicutes_A;c__Clostridia;o__TANB77;f__CAG-508;g__UMGS1781;s__	Bacteria|Firmicutes|Clostridia|Clostridiales|Clostridiaceae|Clostridium|unk	244328	32	18	0	NA	3	0.92437	0	NA	15.83	Hadza	Tanzania	Africa	ERS2586222	PRJEB27517	1363_1	ERR7745970_bin.23	89.9981	ERZ4567702	ERS11078097	ERZ6578425
REFINED_METABAT215_TOP10_CONTIGS_1500_ASSEMBLY_K77_MERGED__Hadza_MoBio_hadza-A-D_P_11_1507.22	ERR7738187_bin.22	MAG	This study	1274_2	ERR7745970_bin.23	MQ	76.05	1.12	1241922	98405	29	0	0.988778	79.0406	Bacteria	o__Clostridiales (UID1212)	d__Bacteria;p__Firmicutes_A;c__Clostridia;o__TANB77;f__CAG-508;g__;s__	d__Bacteria;p__Firmicutes_A;c__Clostridia;o__TANB77;f__CAG-508;g__UMGS1781;s__	Bacteria|Firmicutes|Clostridia|Clostridiales|Clostridiaceae|Clostridium|unk	244328	35	18	0	NA	2	0.941176	0	NA	11.53	Hadza	Tanzania	Africa	ERS2585763	PRJEB27517	1363_1	ERR7745970_bin.23	86.4387	ERZ4562246	ERS11080836	ERZ6578433
REFINED_METABAT215_TOP10_CONTIGS_1500_ASSEMBLY_K77_MERGED__Hadza_PheChl_Fiber-Hadza-Nepal_E_2_1315.98	ERR7746349_bin.98	MAG	This study	1274_2	ERR7745970_bin.23	MQ	71.46	0.22	1148264	137442	17	0	0.987416	78.9891	Bacteria	o__Clostridiales (UID1212)	d__Bacteria;p__Firmicutes_A;c__Clostridia;o__TANB77;f__CAG-508;g__;s__	d__Bacteria;p__Firmicutes_A;c__Clostridia;o__TANB77;f__CAG-508;g__UMGS1781;s__	Bacteria|Firmicutes|Clostridia|Clostridiales|Clostridiaceae|Clostridium|unk	244328	30	17	0	NA	1	0.92437	0	NA	15.25	Hadza	Tanzania	Africa	ERS2585730	PRJEB27517	1363_1	ERR7745970_bin.23	86.1521	ERZ4568042	ERS11083575	ERZ6578439
REFINED_METABAT215_TOP10_CONTIGS_1500_ASSEMBLY_K77_MERGED__Hadza_MoBio_hadza-E-H_F_21_1974.312	ERR7738570_bin.312	MAG	This study	1274_2	ERR7745970_bin.23	MQ	63.42	0.58	1090850	6969	204	33.33	0.98497	68.4794	Bacteria	o__Clostridiales (UID1212)	d__Bacteria;p__Firmicutes_A;c__Clostridia;o__TANB77;f__CAG-508;g__;s__	d__Bacteria;p__Firmicutes_A;c__Clostridia;o__TANB77;f__CAG-508;g__UMGS1781;s__	Bacteria|Firmicutes|Clostridia|Clostridiales|Clostridiaceae|Clostridium|unk	244328	28	16	0	NA	1	0.92437	0	NA	6.85	Hadza	Tanzania	Africa	ERS2586098	PRJEB27517	1363_1	ERR7745970_bin.23	75.0456	ERZ4560092	ERS11086314	ERZ6578447
REFINED_METABAT215_TOP10_CONTIGS_1500_ASSEMBLY_K77_MERGED__Hadza_MoBio_hadza-I-L_F_1_2651.188	ERR7738243_bin.188	MAG	This study	1274_2	ERR7745970_bin.23	MQ	57.75	0.22	1023457	34064	61	0	0.986915	64.9262	Bacteria	o__Clostridiales (UID1212)	d__Bacteria;p__Firmicutes_A;c__Clostridia;o__TANB77;f__CAG-508;g__;s__	d__Bacteria;p__Firmicutes_A;c__Clostridia;o__TANB77;f__CAG-508;g__UMGS1781;s__	Bacteria|Firmicutes|Clostridia|Clostridiales|Clostridiaceae|Clostridium|unk	244328	25	16	0	NA	1	0.92437	0	NA	79.81	Hadza	Tanzania	Africa	ERS2586354	PRJEB27517	1363_1	ERR7745970_bin.23	71.9004	ERZ4559500	ERS11089053	ERZ6578442
REFINED_METABAT215_TOP10_CONTIGS_1500_ASSEMBLY_K77_MERGED__Hadza_MoBio_hadza-A-D_D_16_1621.380	ERR7745335_bin.380	MAG	This study	1274_2	ERR7745970_bin.23	MQ	76.05	4.14	1278731	101674	27	0	0.990149	63.9604	Bacteria	o__Clostridiales (UID1212)	d__Bacteria;p__Firmicutes_A;c__Clostridia;o__TANB77;f__CAG-508;g__;s__	d__Bacteria;p__Firmicutes_A;c__Clostridia;o__TANB77;f__CAG-508;g__UMGS1781;s__	Bacteria|Firmicutes|Clostridia|Clostridiales|Clostridiaceae|Clostridium|unk	244328	31	18	0	NA	3	0.92437	0	NA	53.12	Hadza	Tanzania	Africa	ERS2585870	PRJEB27517	1363_1	ERR7745970_bin.23	71.6428	ERZ4561292	ERS11091792	ERZ6578446
REFINED_METABAT215_TOP10_CONTIGS_1500_ASSEMBLY_K77_MERGED__Hadza_MoBio_hadza-E-H_F_8_2217.209	ERR7738162_bin.209	MAG	This study	1274_2	ERR7745970_bin.23	MQ	56.75	0.24	870520	32454	43	0	0.98454	63.7454	Bacteria	o__Clostridiales (UID1120)	d__Bacteria;p__Firmicutes_A;c__Clostridia;o__TANB77;f__CAG-508;g__;s__	d__Bacteria;p__Firmicutes_A;c__Clostridia;o__TANB77;f__CAG-508;g__UMGS1781;s__	Bacteria|Firmicutes|Clostridia|Clostridiales|Clostridiaceae|Clostridium|unk	244328	18	13	0	NA	1	0.92437	0	NA	30.52	Hadza	Tanzania	Africa	ERS2586157	PRJEB27517	1363_1	ERR7745970_bin.23	70.1451	ERZ4560186	ERS11094531	ERZ6578466
REFINED_METABAT215_TOP10_CONTIGS_1500_ASSEMBLY_K77_MERGED__Hadza_MoBio_hadza-A-D_D_14_1620.169	ERR7738567_bin.169	MAG	This study	1274_2	ERR7745970_bin.23	MQ	76.05	4.47	1356320	125066	36	0	0.988699	62.3809	Bacteria	o__Clostridiales (UID1212)	d__Bacteria;p__Firmicutes_A;c__Clostridia;o__TANB77;f__CAG-508;g__;s__	d__Bacteria;p__Firmicutes_A;c__Clostridia;o__TANB77;f__CAG-508;g__UMGS1781;s__	Bacteria|Firmicutes|Clostridia|Clostridiales|Clostridiaceae|Clostridium|unk	244328	34	18	0	NA	2	0.92437	0	NA	26.49	Hadza	Tanzania	Africa	ERS2585869	PRJEB27517	1363_1	ERR7745970_bin.23	69.7669	ERZ4561222	ERS11097270	ERZ6578452
REFINED_METABAT215_TOP10_CONTIGS_1500_ASSEMBLY_K77_MERGED__Hadza_MoBio_hadza-I-L_F_3_2652.170	ERR7738193_bin.170	MAG	This study	1274_2	ERR7745970_bin.23	MQ	55.62	1.14	1029797	28014	66	20	0.987062	58.1564	Bacteria	o__Clostridiales (UID1212)	d__Bacteria;p__Firmicutes_A;c__Clostridia;o__TANB77;f__CAG-508;g__;s__	d__Bacteria;p__Firmicutes_A;c__Clostridia;o__TANB77;f__CAG-508;g__UMGS1781;s__	Bacteria|Firmicutes|Clostridia|Clostridiales|Clostridiaceae|Clostridium|unk	244328	29	17	0	NA	1	0.92437	0	NA	43.66	Hadza	Tanzania	Africa	ERS9106183	PRJEB49206	1363_1	ERR7745970_bin.23	65.1964	ERZ4561932	ERS11100009	ERZ6578471
REFINED_METABAT215_TOP10_CONTIGS_1500_ASSEMBLY_K77_MERGED__Hadza_MoBio_hadza-A-D_J_18_1660.200	ERR7746030_bin.200	MAG	This study	1274_2	ERR7745970_bin.23	MQ	61.93	2.63	1092289	11279	155	0	0.976058	56.8445	Bacteria	k__Bacteria (UID203)	d__Bacteria;p__Firmicutes_A;c__Clostridia;o__TANB77;f__CAG-508;g__;s__	d__Bacteria;p__Firmicutes_A;c__Clostridia;o__TANB77;f__CAG-508;g__UMGS1781;s__	Bacteria|Firmicutes|Clostridia|Clostridiales|Clostridiaceae|Clostridium|unk	244328	18	12	0	NA	0	NA	0	NA	8.91	Hadza	Tanzania	Africa	ERS2585903	PRJEB27517	1363_1	ERR7745970_bin.23	61.5007	ERZ4560629	ERS11102748	ERZ6578455
REFINED_METABAT215_TOP10_CONTIGS_1500_ASSEMBLY_K77_MERGED__Hadza_MoBio_hadza-E-H_G_5_1733.400	ERR7738657_bin.400	MAG	This study	1275_0	GUT_GENOME258656	MQ	76.72	0.39	1409406	108124	35	0	0.971288	83.436	Bacteria	o__Clostridiales (UID1212)	d__Bacteria;p__Firmicutes_A;c__Clostridia;o__TANB77;f__CAG-508;g__;s__	d__Bacteria;p__Firmicutes_A;c__Clostridia;o__TANB77;f__CAG-508;g__UMGS1781;s__UMGS1781 sp900553365	Bacteria|Firmicutes|Clostridia|Clostridiales|Clostridiaceae|Clostridium|unk	244328	36	18	0	NA	1	0.92437	0	NA	53.8	Hadza	Tanzania	Africa	ERS2585976	PRJEB27517	1365_1	ERR7738657_bin.400	88.4013	ERZ4561258	ERS11105487	ERZ6578480
REFINED_METABAT215_TOP10_CONTIGS_1500_ASSEMBLY_K77_MERGED__Nepal_MoBio_Fiber-Hadza-Nepal_F_1_RAJ0018YZ.23	ERR7739005_bin.23	MAG	This study	1275_0	GUT_GENOME258656	MQ	71.01	2.91	1189233	152726	11	0	0.980286	65.1272	Bacteria	o__Clostridiales (UID1212)	d__Bacteria;p__Firmicutes_A;c__Clostridia;o__TANB77;f__CAG-508;g__;s__	d__Bacteria;p__Firmicutes_A;c__Clostridia;o__TANB77;f__CAG-508;g__UMGS1781;s__UMGS1781 sp900553365	Bacteria|Firmicutes|Clostridia|Clostridiales|Clostridiaceae|Clostridium|unk	244328	34	18	0	NA	1	0.92437	0	NA	32.63	Nepal (Raji)	Nepal	Asia	ERS2787375	PRJEB29137	1365_1	ERR7738657_bin.400	69.8055	ERZ4567239	ERS11108226	ERZ6578454
REFINED_METABAT215_TOP10_CONTIGS_1500_ASSEMBLY_K77_MERGED__Hadza_MoBio_hadza-I-L_B_23_2677.50	ERR7738231_bin.50	MAG	This study	1275_0	GUT_GENOME258656	MQ	72.65	4.94	1129393	10688	151	30.77	0.972371	56.0173	Bacteria	o__Clostridiales (UID1120)	d__Bacteria;p__Firmicutes_A;c__Clostridia;o__TANB77;f__CAG-508;g__;s__	d__Bacteria;p__Firmicutes_A;c__Clostridia;o__TANB77;f__CAG-508;g__UMGS1781;s__UMGS1781 sp900553365	Bacteria|Firmicutes|Clostridia|Clostridiales|Clostridiaceae|Clostridium|unk	244328	21	12	0	NA	1	0.92437	0	NA	8.94	Hadza (infant)	Tanzania	Africa	ERS2586375	PRJEB27517	1365_1	ERR7738657_bin.400	61.5865	ERZ4559570	ERS11110965	ERZ6578462
REFINED_METABAT215_TOP10_CONTIGS_1500_ASSEMBLY_K77_MERGED__Hadza_MoBio_hadza-E-H_F_8_2217.182	ERR7738162_bin.182	MAG	This study	1275_0	GUT_GENOME258656	MQ	75.23	0.23	1113446	23799	67	0	0.971748	82.3149	Bacteria	o__Clostridiales (UID1120)	d__Bacteria;p__Firmicutes_A;c__Clostridia;o__TANB77;f__CAG-508;g__;s__	d__Bacteria;p__Firmicutes_A;c__Clostridia;o__TANB77;f__CAG-508;g__UMGS1781;s__UMGS1781 sp900553365	Bacteria|Firmicutes|Clostridia|Clostridiales|Clostridiaceae|Clostridium|unk	244328	22	13	0	NA	0	NA	0	NA	17.07	Hadza	Tanzania	Africa	ERS2586157	PRJEB27517	1365_1	ERR7738657_bin.400	87.6097	ERZ4560186	ERS11113704	ERZ6578468
REFINED_METABAT215_TOP10_CONTIGS_1500_ASSEMBLY_K77_MERGED__Nepal_MoBio_Fiber-Hadza-Nepal_F_19_RAU1029Y.63	ERR7738585_bin.63	MAG	This study	1275_0	GUT_GENOME258656	MQ	55.89	1.11	911866	17303	76	0	0.9762	58.419	Bacteria	o__Clostridiales (UID1120)	d__Bacteria;p__Firmicutes_A;c__Clostridia;o__TANB77;f__CAG-508;g__;s__	d__Bacteria;p__Firmicutes_A;c__Clostridia;o__TANB77;f__CAG-508;g__UMGS1781;s__UMGS1781 sp900553365	Bacteria|Firmicutes|Clostridia|Clostridiales|Clostridiaceae|Clostridium|unk	244328	19	11	0	NA	1	0.92437	0	NA	8.29	Nepal (Raute)	Nepal	Asia	ERS2787393	PRJEB29137	1365_1	ERR7738657_bin.400	62.558	ERZ4567432	ERS11116443	ERZ6578476
REFINED_METABAT215_TOP10_CONTIGS_1500_ASSEMBLY_K77_MERGED__Hadza_MoBio_hadza-E-H_O_22_1935.72	ERR7738192_bin.72	MAG	This study	1275_0	GUT_GENOME258656	MQ	73.97	0.22	1215729	755091	4	0	0.979147	81.8938	Bacteria	o__Clostridiales (UID1212)	d__Bacteria;p__Firmicutes_A;c__Clostridia;o__TANB77;f__CAG-508;g__;s__	d__Bacteria;p__Firmicutes_A;c__Clostridia;o__TANB77;f__CAG-508;g__UMGS1781;s__UMGS1781 sp900553365	Bacteria|Firmicutes|Clostridia|Clostridiales|Clostridiaceae|Clostridium|unk	244328	30	18	0	NA	1	0.92437	0	NA	49.73	Hadza	Tanzania	Africa	ERS2586076	PRJEB27517	1365_1	ERR7738657_bin.400	87.106	ERZ4560556	ERS11119182	ERZ6578469
REFINED_METABAT215_TOP10_CONTIGS_1500_ASSEMBLY_K77_MERGED__Nepal_MoBio_Fiber-Hadza-Nepal_J_1_RAJ1015YZ.128	ERR7745346_bin.128	MAG	This study	1275_0	GUT_GENOME258656	MQ	64.17	4.59	1203925	49186	53	6.67	0.977172	49.6465	Bacteria	o__Clostridiales (UID1212)	d__Bacteria;p__Firmicutes_A;c__Clostridia;o__TANB77;f__CAG-508;g__;s__	d__Bacteria;p__Firmicutes_A;c__Clostridia;o__TANB77;f__CAG-508;g__UMGS1781;s__UMGS1781 sp900553365	Bacteria|Firmicutes|Clostridia|Clostridiales|Clostridiaceae|Clostridium|unk	244328	25	15	0	NA	0	NA	0	NA	28.94	Nepal (Raji)	Nepal	Asia	ERS2787381	PRJEB29137	1365_1	ERR7738657_bin.400	53.8689	ERZ4567276	ERS11121921	ERZ6578478
REFINED_METABAT215_TOP10_CONTIGS_1500_ASSEMBLY_K77_MERGED__Hadza_MoBio_hadza-E-H_D_16_2189.118	ERR7738593_bin.118	MAG	This study	1275_0	GUT_GENOME258656	MQ	69.74	0.23	1014360	35023	42	0	0.969808	76.8684	Bacteria	o__Clostridiales (UID1120)	d__Bacteria;p__Firmicutes_A;c__Clostridia;o__TANB77;f__CAG-508;g__;s__	d__Bacteria;p__Firmicutes_A;c__Clostridia;o__TANB77;f__CAG-508;g__UMGS1781;s__UMGS1781 sp900553365	Bacteria|Firmicutes|Clostridia|Clostridiales|Clostridiaceae|Clostridium|unk	244328	26	15	0	NA	1	0.92437	0	NA	38.83	Hadza	Tanzania	Africa	ERS2586150	PRJEB27517	1365_1	ERR7738657_bin.400	82.215	ERZ4560155	ERS11124660	ERZ6578483
REFINED_METABAT215_TOP10_CONTIGS_1500_ASSEMBLY_K77_MERGED__Hadza_MoBio_hadza-I-L_O_2_2674.269	ERR7738612_bin.269	MAG	This study	1275_0	GUT_GENOME258656	MQ	75.07	1.63	1192740	21216	95	0	0.972261	75.1599	Bacteria	o__Clostridiales (UID1120)	d__Bacteria;p__Firmicutes_A;c__Clostridia;o__TANB77;f__CAG-508;g__;s__	d__Bacteria;p__Firmicutes_A;c__Clostridia;o__TANB77;f__CAG-508;g__UMGS1781;s__UMGS1781 sp900553365	Bacteria|Firmicutes|Clostridia|Clostridiales|Clostridiaceae|Clostridium|unk	244328	27	15	0	NA	1	0.941176	0	NA	14.06	Hadza	Tanzania	Africa	ERS2586372	PRJEB27517	1365_1	ERR7738657_bin.400	80.8009	ERZ4559618	ERS11072620	ERZ6578491
REFINED_METABAT215_TOP10_CONTIGS_1500_ASSEMBLY_K77_MERGED__Hadza_MoBio_hadza-E-H_E_17_1727.283	ERR7738626_bin.283	MAG	This study	1275_0	GUT_GENOME258656	MQ	76.72	2.24	1336944	118385	27	0	0.972782	74.1828	Bacteria	o__Clostridiales (UID1212)	d__Bacteria;p__Firmicutes_A;c__Clostridia;o__TANB77;f__CAG-508;g__;s__	d__Bacteria;p__Firmicutes_A;c__Clostridia;o__TANB77;f__CAG-508;g__UMGS1781;s__UMGS1781 sp900553365	Bacteria|Firmicutes|Clostridia|Clostridiales|Clostridiaceae|Clostridium|unk	244328	33	19	0	NA	1	0.92437	0	NA	21.71	Hadza	Tanzania	Africa	ERS2585970	PRJEB27517	1365_1	ERR7738657_bin.400	79.437	ERZ4560783	ERS11075359	ERZ6578484
REFINED_METABAT215_TOP10_CONTIGS_1500_ASSEMBLY_K77_MERGED__Hadza_MoBio_hadza-I-L_B_5_2673.8	ERR7738170_bin.8	MAG	This study	1275_0	GUT_GENOME258656	MQ	65.93	1.29	1065724	8850	181	40	0.970799	67.4811	Bacteria	o__Clostridiales (UID1120)	d__Bacteria;p__Firmicutes_A;c__Clostridia;o__TANB77;f__CAG-508;g__;s__	d__Bacteria;p__Firmicutes_A;c__Clostridia;o__TANB77;f__CAG-508;g__UMGS1781;s__UMGS1781 sp900553365	Bacteria|Firmicutes|Clostridia|Clostridiales|Clostridiaceae|Clostridium|unk	244328	23	13	0	NA	1	0.932773	0	NA	8.67	Hadza	Tanzania	Africa	ERS2586371	PRJEB27517	1365_1	ERR7738657_bin.400	72.8105	ERZ4559535	ERS11078098	ERZ6578485
REFINED_METABAT215_TOP10_CONTIGS_1500_ASSEMBLY_K77_MERGED__Hadza_MoBio_hadza-E-H_N_19_2137.172	ERR7738190_bin.172	MAG	This study	1275_0	GUT_GENOME258656	MQ	52.07	0	902660	6238	190	0	0.972079	59.923	Bacteria	k__Bacteria (UID203)	d__Bacteria;p__Firmicutes_A;c__Clostridia;o__TANB77;f__CAG-508;g__;s__	d__Bacteria;p__Firmicutes_A;c__Clostridia;o__TANB77;f__CAG-508;g__UMGS1781;s__UMGS1781 sp900553365	Bacteria|Firmicutes|Clostridia|Clostridiales|Clostridiaceae|Clostridium|unk	244328	14	10	0	NA	0	NA	0	NA	7.27	Hadza	Tanzania	Africa	ERS2586123	PRJEB27517	1365_1	ERR7738657_bin.400	63.9366	ERZ4560021	ERS11080837	ERZ6578489
REFINED_METABAT215_TOP10_CONTIGS_1500_ASSEMBLY_K77_MERGED__Nepal_MoBio_Fiber-Hadza-Nepal_J_1_RAJ1015YZ.171	ERR7745346_bin.171	MAG	This study	1276_0	GUT_GENOME100501	MQ	75.44	0.22	1230604	295564	14	0	0.976435	83.1654	Bacteria	o__Clostridiales (UID1212)	d__Bacteria;p__Firmicutes_A;c__Clostridia;o__TANB77;f__CAG-508;g__;s__	d__Bacteria;p__Firmicutes_A;c__Clostridia;o__TANB77;f__CAG-508;g__UMGS1781;s__UMGS1781 sp900553695	Bacteria|Firmicutes|Clostridia|Clostridiales|Clostridiaceae|Clostridium|unk	244328	33	18	0	NA	1	0.932773	0	NA	135.77	Nepal (Raji)	Nepal	Asia	ERS2787381	PRJEB29137	1366_1	ERR7737970_bin.122	87.676	ERZ4567276	ERS11083576	ERZ6578486
REFINED_METABAT215_TOP10_CONTIGS_1500_ASSEMBLY_K77_MERGED__Hadza_MoBio_hadza-A-D_H_11_1558.122	ERR7737970_bin.122	MAG	This study	1276_0	GUT_GENOME100501	MQ	77.4	0.23	1137164	8780	165	0	0.97197	84.2776	Bacteria	o__Clostridiales (UID1120)	d__Bacteria;p__Firmicutes_A;c__Clostridia;o__TANB77;f__CAG-508;g__;s__	d__Bacteria;p__Firmicutes_A;c__Clostridia;o__TANB77;f__CAG-508;g__UMGS1781;s__UMGS1781 sp900553695	Bacteria|Firmicutes|Clostridia|Clostridiales|Clostridiaceae|Clostridium|unk	244328	27	17	0	NA	2	0.932773	0	NA	6.76	Hadza	Tanzania	Africa	ERS2585812	PRJEB27517	1366_1	ERR7737970_bin.122	88.8229	ERZ4566944	ERS11086315	ERZ6578497
REFINED_METABAT215_TOP10_CONTIGS_1500_ASSEMBLY_K77_MERGED__Hadza_MoBio_hadza-E-H_N_14_2337.89	ERR7738269_bin.89	MAG	This study	1276_0	GUT_GENOME100501	MQ	74.77	0.22	1336961	90401	35	0	0.968413	82.2742	Bacteria	o__Clostridiales (UID1212)	d__Bacteria;p__Firmicutes_A;c__Clostridia;o__TANB77;f__CAG-508;g__;s__	d__Bacteria;p__Firmicutes_A;c__Clostridia;o__TANB77;f__CAG-508;g__UMGS1781;s__UMGS1781 sp900553695	Bacteria|Firmicutes|Clostridia|Clostridiales|Clostridiaceae|Clostridium|unk	244328	31	18	0	NA	1	0.932773	0	NA	11.9	Hadza (infant)	Tanzania	Africa	ERS2586207	PRJEB27517	1366_1	ERR7737970_bin.122	86.1718	ERZ4559654	ERS11089054	ERZ6578490
REFINED_METABAT215_TOP10_CONTIGS_1500_ASSEMBLY_K77_MERGED__Hadza_MoBio_hadza-I-L_L_3_1264.225	ERR7738278_bin.225	MAG	This study	1276_0	GUT_GENOME100501	MQ	71.63	0	865604	8288	131	0	0.972175	79.5265	Bacteria	o__Clostridiales (UID1212)	d__Bacteria;p__Firmicutes_A;c__Clostridia;o__TANB77;f__CAG-508;g__;s__	d__Bacteria;p__Firmicutes_A;c__Clostridia;o__TANB77;f__CAG-508;g__UMGS1781;s__UMGS1781 sp900553695	Bacteria|Firmicutes|Clostridia|Clostridiales|Clostridiaceae|Clostridium|unk	244328	19	13	0	NA	1	0.932773	0	NA	15.4	Hadza	Tanzania	Africa	ERS2585682	PRJEB27517	1366_2	ERR7738278_bin.225	83.8245	ERZ4562243	ERS11091793	ERZ6578492
REFINED_METABAT215_TOP10_CONTIGS_1500_ASSEMBLY_K77_MERGED__Nepal_MoBio_Fiber-Hadza-Nepal_F_17_RAU1014YZ.162	ERR7745779_bin.162	MAG	This study	1276_0	GUT_GENOME100501	MQ	53.36	0	712818	31073	37	0	0.966095	61.4592	Bacteria	o__Clostridiales (UID1120)	d__Bacteria;p__Firmicutes_A;c__Clostridia;o__TANB77;f__CAG-508;g__;s__	d__Bacteria;p__Firmicutes_A;c__Clostridia;o__TANB77;f__CAG-508;g__UMGS1781;s__UMGS1781 sp900553695	Bacteria|Firmicutes|Clostridia|Clostridiales|Clostridiaceae|Clostridium|unk	244328	26	17	0	NA	1	0.932773	0	NA	8.64	Nepal (Raute)	Nepal	Asia	ERS2787390	PRJEB29137	1366_2	ERR7738278_bin.225	64.1284	ERZ4567330	ERS11094532	ERZ6578488
REFINED_METABAT215_TOP10_CONTIGS_1500_ASSEMBLY_K77_MERGED__Hadza_MoBio_hadza-A-D_L_21_1526.150	ERR7738205_bin.150	MAG	This study	1276_0	GUT_GENOME100501	MQ	76.55	0.23	1135398	263367	6	0	0.970427	84.1654	Bacteria	o__Clostridiales (UID1120)	d__Bacteria;p__Firmicutes_A;c__Clostridia;o__TANB77;f__CAG-508;g__;s__	d__Bacteria;p__Firmicutes_A;c__Clostridia;o__TANB77;f__CAG-508;g__UMGS1781;s__UMGS1781 sp900553695	Bacteria|Firmicutes|Clostridia|Clostridiales|Clostridiaceae|Clostridium|unk	244328	32	19	1	0.47619	3	0.941176	0	NA	35.54	Hadza	Tanzania	Africa	ERS2585781	PRJEB27517	1366_1	ERR7737970_bin.122	88.566	ERZ4562320	ERS11097271	ERZ6578493
REFINED_METABAT215_TOP10_CONTIGS_1500_ASSEMBLY_K77_MERGED__Hadza_MoBio_hadza-E-H_N_21_2138.108	ERR7746773_bin.108	MAG	This study	1276_0	GUT_GENOME100501	MQ	75.44	0.92	1287170	77285	30	33.33	0.965772	79.3937	Bacteria	o__Clostridiales (UID1212)	d__Bacteria;p__Firmicutes_A;c__Clostridia;o__TANB77;f__CAG-508;g__;s__	d__Bacteria;p__Firmicutes_A;c__Clostridia;o__TANB77;f__CAG-508;g__UMGS1781;s__UMGS1781 sp900553695	Bacteria|Firmicutes|Clostridia|Clostridiales|Clostridiaceae|Clostridium|unk	244328	32	18	0	NA	3	0.941176	0	NA	45.41	Hadza (infant)	Tanzania	Africa	ERS2586124	PRJEB27517	1366_1	ERR7737970_bin.122	83.2427	ERZ4560047	ERS11100010	ERZ6578487
REFINED_METABAT215_TOP10_CONTIGS_1500_ASSEMBLY_K77_MERGED__Nepal_MoBio_Fiber-Hadza-Nepal_B_15_RAU0016YZ.5	ERR7738493_bin.5	MAG	This study	1276_0	GUT_GENOME100501	MQ	70.85	0.89	1116626	37713	63	50	0.976651	74.7362	Bacteria	o__Clostridiales (UID1212)	d__Bacteria;p__Firmicutes_A;c__Clostridia;o__TANB77;f__CAG-508;g__;s__	d__Bacteria;p__Firmicutes_A;c__Clostridia;o__TANB77;f__CAG-508;g__UMGS1781;s__UMGS1781 sp900553695	Bacteria|Firmicutes|Clostridia|Clostridiales|Clostridiaceae|Clostridium|unk	244328	30	17	1	0.266145	1	0.932773	0	NA	13.98	Nepal (Raute)	Nepal	Asia	ERS2787384	PRJEB29137	1366_1	ERR7737970_bin.122	79.1971	ERZ4567297	ERS11102749	ERZ6578510
REFINED_METABAT215_TOP10_CONTIGS_1500_ASSEMBLY_K77_MERGED__Hadza_MoBio_hadza-A-D_L_11_1531.42	ERR7745398_bin.42	MAG	This study	1276_0	GUT_GENOME100501	MQ	60.9	0.78	991350	4125	279	0	0.965004	64.8039	Bacteria	o__Clostridiales (UID1212)	d__Bacteria;p__Firmicutes_A;c__Clostridia;o__TANB77;f__CAG-508;g__;s__	d__Bacteria;p__Firmicutes_A;c__Clostridia;o__TANB77;f__CAG-508;g__UMGS1781;s__UMGS1781 sp900553695	Bacteria|Firmicutes|Clostridia|Clostridiales|Clostridiaceae|Clostridium|unk	244328	25	15	0	NA	1	0.932773	0	NA	5.49	Hadza	Tanzania	Africa	ERS2585786	PRJEB27517	1366_2	ERR7738278_bin.225	68.1815	ERZ4560823	ERS11105488	ERZ6578500
REFINED_METABAT215_TOP10_CONTIGS_1500_ASSEMBLY_K77_MERGED__Hadza_PheChl_Fiber-Hadza-Nepal_E_4_1526.361	ERR7738602_bin.361	MAG	This study	1276_0	GUT_GENOME100501	MQ	74.77	0.22	1241847	187475	9	0	0.972584	82.4005	Bacteria	o__Clostridiales (UID1212)	d__Bacteria;p__Firmicutes_A;c__Clostridia;o__TANB77;f__CAG-508;g__;s__	d__Bacteria;p__Firmicutes_A;c__Clostridia;o__TANB77;f__CAG-508;g__UMGS1781;s__UMGS1781 sp900553695	Bacteria|Firmicutes|Clostridia|Clostridiales|Clostridiaceae|Clostridium|unk	244328	34	19	0	NA	3	0.941176	0	NA	61.36	Hadza	Tanzania	Africa	ERS2585781	PRJEB27517	1366_1	ERR7737970_bin.122	87.1601	ERZ4567849	ERS11108227	ERZ6578512
REFINED_METABAT215_TOP10_CONTIGS_1500_ASSEMBLY_K77_MERGED__Nepal_MoBio_Fiber-Hadza-Nepal_H_23_RAJ1014YZ.6	ERR7745755_bin.6	MAG	This study	1276_0	GUT_GENOME100501	MQ	75.44	2.91	1397965	109402	28	0	0.973794	69.555	Bacteria	o__Clostridiales (UID1212)	d__Bacteria;p__Firmicutes_A;c__Clostridia;o__TANB77;f__CAG-508;g__;s__	d__Bacteria;p__Firmicutes_A;c__Clostridia;o__TANB77;f__CAG-508;g__UMGS1781;s__UMGS1781 sp900553695	Bacteria|Firmicutes|Clostridia|Clostridiales|Clostridiaceae|Clostridium|unk	244328	37	18	0	NA	1	0.932773	0	NA	24.06	Nepal (Raji)	Nepal	Asia	ERS2787380	PRJEB29137	1366_1	ERR7737970_bin.122	73.4575	ERZ4567306	ERS11110966	ERZ6578513
REFINED_METABAT215_TOP10_CONTIGS_1500_ASSEMBLY_K77_MERGED__Hadza_MoBio_hadza-I-L_B_23_2677.90	ERR7738231_bin.90	MAG	This study	1276_0	GUT_GENOME100501	MQ	64.44	2.28	1056888	7663	183	25	0.962907	61.0062	Bacteria	o__Clostridiales (UID1120)	d__Bacteria;p__Firmicutes_A;c__Clostridia;o__TANB77;f__CAG-508;g__;s__	d__Bacteria;p__Firmicutes_A;c__Clostridia;o__TANB77;f__CAG-508;g__UMGS1781;s__UMGS1781 sp900553695	Bacteria|Firmicutes|Clostridia|Clostridiales|Clostridiaceae|Clostridium|unk	244328	19	11	0	NA	1	0.647059	0	NA	7.81	Hadza (infant)	Tanzania	Africa	ERS2586375	PRJEB27517	1366_1	ERR7737970_bin.122	64.1469	ERZ4559570	ERS11113705	ERZ6578522
REFINED_METABAT215_TOP10_CONTIGS_1500_ASSEMBLY_K77_MERGED__Hadza_MoBio_hadza-A-D_B_3_1599.29	ERR7738534_bin.29	MAG	This study	1276_0	GUT_GENOME100501	MQ	75.44	0.22	1226772	66167	31	0	0.972733	82.8391	Bacteria	o__Clostridiales (UID1212)	d__Bacteria;p__Firmicutes_A;c__Clostridia;o__TANB77;f__CAG-508;g__;s__	d__Bacteria;p__Firmicutes_A;c__Clostridia;o__TANB77;f__CAG-508;g__UMGS1781;s__UMGS1781 sp900553695	Bacteria|Firmicutes|Clostridia|Clostridiales|Clostridiaceae|Clostridium|unk	244328	31	18	0	NA	1	0.932773	0	NA	15.13	Hadza	Tanzania	Africa	ERS2585848	PRJEB27517	1366_1	ERR7737970_bin.122	87.1591	ERZ4561146	ERS11116444	ERZ6578520
REFINED_METABAT215_TOP10_CONTIGS_1500_ASSEMBLY_K77_MERGED__Nepal_MoBio_Fiber-Hadza-Nepal_F_7_RAU0027AZ.354	ERR7738582_bin.354	MAG	This study	1276_0	GUT_GENOME100501	MQ	72.42	2.91	1203210	8183	181	87.5	0.976418	65.9068	Bacteria	o__Clostridiales (UID1212)	d__Bacteria;p__Firmicutes_A;c__Clostridia;o__TANB77;f__CAG-508;g__;s__	d__Bacteria;p__Firmicutes_A;c__Clostridia;o__TANB77;f__CAG-508;g__UMGS1781;s__UMGS1781 sp900553695	Bacteria|Firmicutes|Clostridia|Clostridiales|Clostridiaceae|Clostridium|unk	244328	27	16	1	0.477495	1	0.932773	0	NA	63.1	Nepal (Raute)	Nepal	Asia	ERS9106186	PRJEB49206	1366_1	ERR7737970_bin.122	70.2783	ERZ4567635	ERS11119183	ERZ6578526
REFINED_METABAT215_TOP10_CONTIGS_1500_ASSEMBLY_K77_MERGED__Hadza_MoBio_hadza-A-D_G_6_1094.102	ERR7745687_bin.102	MAG	This study	1276_0	GUT_GENOME100501	MQ	74.71	0.22	1187445	185537	18	0	0.977283	82.3188	Bacteria	o__Clostridiales (UID1212)	d__Bacteria;p__Firmicutes_A;c__Clostridia;o__TANB77;f__CAG-508;g__;s__	d__Bacteria;p__Firmicutes_A;c__Clostridia;o__TANB77;f__CAG-508;g__UMGS1781;s__UMGS1781 sp900553695	Bacteria|Firmicutes|Clostridia|Clostridiales|Clostridiaceae|Clostridium|unk	244328	31	18	0	NA	1	0.932773	0	NA	12.46	Hadza	Tanzania	Africa	ERS2585518	PRJEB27517	1366_1	ERR7737970_bin.122	87.0032	ERZ4561781	ERS11121922	ERZ6578516
REFINED_METABAT215_TOP10_CONTIGS_1500_ASSEMBLY_K77_MERGED__Nepal_MoBio_Fiber-Hadza-Nepal_D_17_CHE1007SZ.121	ERR7738580_bin.121	MAG	This study	1276_0	GUT_GENOME100501	MQ	57.46	1.63	895216	48021	57	0	0.967465	57.6026	Bacteria	o__Clostridiales (UID1120)	d__Bacteria;p__Firmicutes_A;c__Clostridia;o__TANB77;f__CAG-508;g__;s__	d__Bacteria;p__Firmicutes_A;c__Clostridia;o__TANB77;f__CAG-508;g__UMGS1781;s__UMGS1781 sp900553695	Bacteria|Firmicutes|Clostridia|Clostridiales|Clostridiaceae|Clostridium|unk	244328	26	17	0	NA	2	0.941176	0	NA	12.12	Nepal (Chepang)	Nepal	Asia	ERS2787346	PRJEB29137	1366_1	ERR7737970_bin.122	60.1443	ERZ4567234	ERS11124661	ERZ6578515
REFINED_METABAT215_TOP10_CONTIGS_1500_ASSEMBLY_K77_MERGED__Hadza_MoBio_hadza-E-H_P_19_2149.79	ERR7738603_bin.79	MAG	This study	1276_0	GUT_GENOME100501	MQ	74.77	0.22	1118743	320043	5	0	0.975008	82.4713	Bacteria	o__Clostridiales (UID1212)	d__Bacteria;p__Firmicutes_A;c__Clostridia;o__TANB77;f__CAG-508;g__;s__	d__Bacteria;p__Firmicutes_A;c__Clostridia;o__TANB77;f__CAG-508;g__UMGS1781;s__UMGS1781 sp900553695	Bacteria|Firmicutes|Clostridia|Clostridiales|Clostridiaceae|Clostridium|unk	244328	28	17	0	NA	1	0.932773	0	NA	22.63	Hadza	Tanzania	Africa	ERS2586135	PRJEB27517	1366_1	ERR7737970_bin.122	86.9034	ERZ4560031	ERS11072621	ERZ6578519
REFINED_METABAT215_TOP10_CONTIGS_1500_ASSEMBLY_K77_MERGED__Hadza_MoBio_hadza-E-H_F_6_2213.155	ERR7738537_bin.155	MAG	This study	1276_0	GUT_GENOME100501	MQ	74.77	0.22	1164233	45789	38	0	0.977001	82.0664	Bacteria	o__Clostridiales (UID1212)	d__Bacteria;p__Firmicutes_A;c__Clostridia;o__TANB77;f__CAG-508;g__;s__	d__Bacteria;p__Firmicutes_A;c__Clostridia;o__TANB77;f__CAG-508;g__UMGS1781;s__UMGS1781 sp900553695	Bacteria|Firmicutes|Clostridia|Clostridiales|Clostridiaceae|Clostridium|unk	244328	32	18	0	NA	1	0.932773	0	NA	21.82	Hadza	Tanzania	Africa	ERS2586156	PRJEB27517	1366_1	ERR7737970_bin.122	86.8412	ERZ4560218	ERS11075360	ERZ6578536
REFINED_METABAT215_TOP10_CONTIGS_1500_ASSEMBLY_K77_MERGED__Hadza_MoBio_hadza-A-D_P_17_1504.159	ERR7738240_bin.159	MAG	This study	1276_0	GUT_GENOME100501	MQ	74.77	0.22	1191625	102526	32	0	0.975495	82.2516	Bacteria	o__Clostridiales (UID1212)	d__Bacteria;p__Firmicutes_A;c__Clostridia;o__TANB77;f__CAG-508;g__;s__	d__Bacteria;p__Firmicutes_A;c__Clostridia;o__TANB77;f__CAG-508;g__UMGS1781;s__UMGS1781 sp900553695	Bacteria|Firmicutes|Clostridia|Clostridiales|Clostridiaceae|Clostridium|unk	244328	31	19	0	NA	1	0.932773	0	NA	15.64	Hadza	Tanzania	Africa	ERS2585760	PRJEB27517	1366_1	ERR7737970_bin.122	86.8254	ERZ4562259	ERS11078099	ERZ6578514
REFINED_METABAT215_TOP10_CONTIGS_1500_ASSEMBLY_K77_MERGED__Hadza_MoBio_hadza-E-H_O_22_1935.214	ERR7738192_bin.214	MAG	This study	1276_0	GUT_GENOME100501	MQ	75.44	0.22	1281675	138360	12	0	0.96509	83.0183	Bacteria	o__Clostridiales (UID1212)	d__Bacteria;p__Firmicutes_A;c__Clostridia;o__TANB77;f__CAG-508;g__;s__	d__Bacteria;p__Firmicutes_A;c__Clostridia;o__TANB77;f__CAG-508;g__UMGS1781;s__UMGS1781 sp900553695	Bacteria|Firmicutes|Clostridia|Clostridiales|Clostridiaceae|Clostridium|unk	244328	31	18	0	NA	1	0.932773	0	NA	46.64	Hadza	Tanzania	Africa	ERS2586076	PRJEB27517	1366_1	ERR7737970_bin.122	86.7396	ERZ4560556	ERS11080838	ERZ6578535
REFINED_METABAT215_TOP10_CONTIGS_1500_ASSEMBLY_K77_MERGED__Hadza_MoBio_hadza-A-D_B_13_1594.158	ERR7738264_bin.158	MAG	This study	1276_0	GUT_GENOME100501	MQ	74.43	0.22	1158665	64070	27	0	0.97681	81.7973	Bacteria	o__Clostridiales (UID1212)	d__Bacteria;p__Firmicutes_A;c__Clostridia;o__TANB77;f__CAG-508;g__;s__	d__Bacteria;p__Firmicutes_A;c__Clostridia;o__TANB77;f__CAG-508;g__UMGS1781;s__UMGS1781 sp900553695	Bacteria|Firmicutes|Clostridia|Clostridiales|Clostridiaceae|Clostridium|unk	244328	32	19	1	0.26484	1	0.932773	0	NA	10.12	Hadza	Tanzania	Africa	ERS2585843	PRJEB27517	1366_1	ERR7737970_bin.122	86.5618	ERZ4561226	ERS11083577	ERZ6578533
REFINED_METABAT215_TOP10_CONTIGS_1500_ASSEMBLY_K77_MERGED__Hadza_MoBio_hadza-E-H_D_24_2201.119	ERR7738166_bin.119	MAG	This study	1276_0	GUT_GENOME100501	MQ	74.77	0.22	1289185	168631	14	0	0.969424	82.3938	Bacteria	o__Clostridiales (UID1212)	d__Bacteria;p__Firmicutes_A;c__Clostridia;o__TANB77;f__CAG-508;g__;s__	d__Bacteria;p__Firmicutes_A;c__Clostridia;o__TANB77;f__CAG-508;g__UMGS1781;s__UMGS1781 sp900553695	Bacteria|Firmicutes|Clostridia|Clostridiales|Clostridiaceae|Clostridium|unk	244328	31	18	0	NA	1	0.932773	0	NA	23.85	Hadza	Tanzania	Africa	ERS2586153	PRJEB27517	1366_1	ERR7737970_bin.122	86.4586	ERZ4560179	ERS11086316	ERZ6578549
REFINED_METABAT215_TOP10_CONTIGS_1500_ASSEMBLY_K77_MERGED__Hadza_MoBio_hadza-E-H_P_7_2143.228	ERR7738661_bin.228	MAG	This study	1276_0	GUT_GENOME100501	MQ	75.44	0.36	1268632	102366	19	50	0.96519	82.2484	Bacteria	o__Clostridiales (UID1212)	d__Bacteria;p__Firmicutes_A;c__Clostridia;o__TANB77;f__CAG-508;g__;s__	d__Bacteria;p__Firmicutes_A;c__Clostridia;o__TANB77;f__CAG-508;g__UMGS1781;s__UMGS1781 sp900553695	Bacteria|Firmicutes|Clostridia|Clostridiales|Clostridiaceae|Clostridium|unk	244328	30	18	0	NA	1	0.932773	0	NA	35.19	Hadza	Tanzania	Africa	ERS2586129	PRJEB27517	1366_1	ERR7737970_bin.122	86.0232	ERZ4560067	ERS11089055	ERZ6578546
REFINED_METABAT215_TOP10_CONTIGS_1500_ASSEMBLY_K77_MERGED__Hadza_MoBio_hadza-A-D_H_17_1555.25	ERR7738180_bin.25	MAG	This study	1276_0	GUT_GENOME100501	MQ	74.1	0.22	1265196	272518	6	0	0.969955	81.8199	Bacteria	o__Clostridiales (UID1212)	d__Bacteria;p__Firmicutes_A;c__Clostridia;o__TANB77;f__CAG-508;g__;s__	d__Bacteria;p__Firmicutes_A;c__Clostridia;o__TANB77;f__CAG-508;g__UMGS1781;s__UMGS1781 sp900553695	Bacteria|Firmicutes|Clostridia|Clostridiales|Clostridiaceae|Clostridium|unk	244328	30	17	0	NA	3	0.941176	0	NA	49.18	Hadza	Tanzania	Africa	ERS2585809	PRJEB27517	1366_1	ERR7737970_bin.122	85.8301	ERZ4566876	ERS11091794	ERZ6578537
REFINED_METABAT215_TOP10_CONTIGS_1500_ASSEMBLY_K77_MERGED__Hadza_MoBio_C-REDO_D_2_1542.146	ERR7745625_bin.146	MAG	This study	1276_0	GUT_GENOME100501	MQ	75.44	0.56	1221331	65563	30	50	0.97279	81.1352	Bacteria	o__Clostridiales (UID1212)	d__Bacteria;p__Firmicutes_A;c__Clostridia;o__TANB77;f__CAG-508;g__;s__	d__Bacteria;p__Firmicutes_A;c__Clostridia;o__TANB77;f__CAG-508;g__UMGS1781;s__UMGS1781 sp900553695	Bacteria|Firmicutes|Clostridia|Clostridiales|Clostridiaceae|Clostridium|unk	244328	32	18	0	NA	1	0.932773	0	NA	12.9	Hadza	Tanzania	Africa	ERS2585796	PRJEB27517	1366_1	ERR7737970_bin.122	85.4619	ERZ4566938	ERS11094533	ERZ6578547
REFINED_METABAT215_TOP10_CONTIGS_1500_ASSEMBLY_K77_MERGED__Hadza_MoBio_hadza-A-D_H_3_1562.172	ERR7738227_bin.172	MAG	This study	1276_0	GUT_GENOME100501	MQ	73.76	0.37	1191916	49411	53	16.67	0.973119	80.3332	Bacteria	o__Clostridiales (UID1212)	d__Bacteria;p__Firmicutes_A;c__Clostridia;o__TANB77;f__CAG-508;g__;s__	d__Bacteria;p__Firmicutes_A;c__Clostridia;o__TANB77;f__CAG-508;g__UMGS1781;s__UMGS1781 sp900553695	Bacteria|Firmicutes|Clostridia|Clostridiales|Clostridiaceae|Clostridium|unk	244328	30	16	0	NA	1	0.932773	0	NA	10.55	Hadza	Tanzania	Africa	ERS2585816	PRJEB27517	1366_1	ERR7737970_bin.122	84.6787	ERZ4560982	ERS11097272	ERZ6578551
REFINED_METABAT215_TOP10_CONTIGS_1500_ASSEMBLY_K77_MERGED__Hadza_MoBio_hadza-I-L_O_2_2674.143	ERR7738612_bin.143	MAG	This study	1276_0	GUT_GENOME100501	MQ	74.16	0.58	1152135	28231	57	50	0.968822	79.5469	Bacteria	o__Clostridiales (UID1120)	d__Bacteria;p__Firmicutes_A;c__Clostridia;o__TANB77;f__CAG-508;g__;s__	d__Bacteria;p__Firmicutes_A;c__Clostridia;o__TANB77;f__CAG-508;g__UMGS1781;s__UMGS1781 sp900553695	Bacteria|Firmicutes|Clostridia|Clostridiales|Clostridiaceae|Clostridium|unk	244328	20	12	0	NA	0	NA	0	NA	15.58	Hadza	Tanzania	Africa	ERS2586372	PRJEB27517	1366_1	ERR7737970_bin.122	83.5245	ERZ4559618	ERS11100011	ERZ6578548
REFINED_METABAT215_TOP10_CONTIGS_1500_ASSEMBLY_K77_MERGED__Hadza_MoBio_hadza-E-H_N_19_2137.101	ERR7738190_bin.101	MAG	This study	1276_0	GUT_GENOME100501	MQ	73.76	0.53	1229483	87046	40	33.33	0.966471	79.6696	Bacteria	o__Clostridiales (UID1212)	d__Bacteria;p__Firmicutes_A;c__Clostridia;o__TANB77;f__CAG-508;g__;s__	d__Bacteria;p__Firmicutes_A;c__Clostridia;o__TANB77;f__CAG-508;g__UMGS1781;s__UMGS1781 sp900553695	Bacteria|Firmicutes|Clostridia|Clostridiales|Clostridiaceae|Clostridium|unk	244328	31	16	0	NA	1	0.932773	0	NA	28.42	Hadza	Tanzania	Africa	ERS2586123	PRJEB27517	1366_1	ERR7737970_bin.122	83.5099	ERZ4560021	ERS11102750	ERZ6578550
REFINED_METABAT215_TOP10_CONTIGS_1500_ASSEMBLY_K77_MERGED__Hadza_MoBio_hadza-A-D_H_2_1640.398	ERR7738571_bin.398	MAG	This study	1276_0	GUT_GENOME100501	MQ	74.75	0.89	1168109	44657	43	0	0.973133	78.6924	Bacteria	o__Clostridiales (UID1212)	d__Bacteria;p__Firmicutes_A;c__Clostridia;o__TANB77;f__CAG-508;g__;s__	d__Bacteria;p__Firmicutes_A;c__Clostridia;o__TANB77;f__CAG-508;g__UMGS1781;s__UMGS1781 sp900553695	Bacteria|Firmicutes|Clostridia|Clostridiales|Clostridiaceae|Clostridium|unk	244328	33	18	0	NA	2	0.932773	0	NA	12.05	Hadza	Tanzania	Africa	ERS2585884	PRJEB27517	1366_1	ERR7737970_bin.122	83.4511	ERZ4560598	ERS11105489	ERZ6578555
REFINED_METABAT215_TOP10_CONTIGS_1500_ASSEMBLY_K77_MERGED__Hadza_MoBio_hadza-E-H_N_4_2332.16	ERR7745412_bin.16	MAG	This study	1276_0	GUT_GENOME100501	MQ	71.95	0.22	1260298	19257	109	0	0.968165	79.0928	Bacteria	o__Clostridiales (UID1212)	d__Bacteria;p__Firmicutes_A;c__Clostridia;o__TANB77;f__CAG-508;g__;s__	d__Bacteria;p__Firmicutes_A;c__Clostridia;o__TANB77;f__CAG-508;g__UMGS1781;s__UMGS1781 sp900553695	Bacteria|Firmicutes|Clostridia|Clostridiales|Clostridiaceae|Clostridium|unk	244328	32	18	1	0.266797	1	0.932773	0	NA	7.57	Hadza	Tanzania	Africa	ERS2586202	PRJEB27517	1366_1	ERR7737970_bin.122	82.9354	ERZ4559636	ERS11108228	ERZ6578552
REFINED_METABAT215_TOP10_CONTIGS_1500_ASSEMBLY_K77_MERGED__Hadza_MoBio_hadza-E-H_F_18_2239.195	ERR7745890_bin.195	MAG	This study	1276_0	GUT_GENOME100501	MQ	69.51	0.22	1098701	55854	38	0	0.975885	76.8244	Bacteria	o__Clostridiales (UID1212)	d__Bacteria;p__Firmicutes_A;c__Clostridia;o__TANB77;f__CAG-508;g__;s__	d__Bacteria;p__Firmicutes_A;c__Clostridia;o__TANB77;f__CAG-508;g__UMGS1781;s__UMGS1781 sp900553695	Bacteria|Firmicutes|Clostridia|Clostridiales|Clostridiaceae|Clostridium|unk	244328	28	17	0	NA	1	0.932773	0	NA	19.87	Hadza	Tanzania	Africa	ERS2586162	PRJEB27517	1366_1	ERR7737970_bin.122	81.3172	ERZ4560264	ERS11110967	ERZ6578554
REFINED_METABAT215_TOP10_CONTIGS_1500_ASSEMBLY_K77_MERGED__Hadza_MoBio_hadza-E-H_D_16_2189.147	ERR7738593_bin.147	MAG	This study	1276_0	GUT_GENOME100501	MQ	70.74	0.48	1249392	56093	45	69.23	0.969358	76.8112	Bacteria	o__Clostridiales (UID1212)	d__Bacteria;p__Firmicutes_A;c__Clostridia;o__TANB77;f__CAG-508;g__;s__	d__Bacteria;p__Firmicutes_A;c__Clostridia;o__TANB77;f__CAG-508;g__UMGS1781;s__UMGS1781 sp900553695	Bacteria|Firmicutes|Clostridia|Clostridiales|Clostridiaceae|Clostridium|unk	244328	25	13	0	NA	1	0.932773	0	NA	22.66	Hadza	Tanzania	Africa	ERS2586150	PRJEB27517	1366_1	ERR7737970_bin.122	80.741	ERZ4560155	ERS11113706	ERZ6578553
REFINED_METABAT215_TOP10_CONTIGS_1500_ASSEMBLY_K77_MERGED__Hadza_MoBio_hadza-I-L_B_5_2673.128	ERR7738170_bin.128	MAG	This study	1276_0	GUT_GENOME100501	MQ	70.05	0.23	1109927	12611	138	0	0.966906	76.9957	Bacteria	o__Clostridiales (UID1120)	d__Bacteria;p__Firmicutes_A;c__Clostridia;o__TANB77;f__CAG-508;g__;s__	d__Bacteria;p__Firmicutes_A;c__Clostridia;o__TANB77;f__CAG-508;g__UMGS1781;s__UMGS1781 sp900553695	Bacteria|Firmicutes|Clostridia|Clostridiales|Clostridiaceae|Clostridium|unk	244328	19	12	0	NA	1	0.932773	0	NA	8.76	Hadza	Tanzania	Africa	ERS2586371	PRJEB27517	1366_1	ERR7737970_bin.122	80.5166	ERZ4559535	ERS11116445	ERZ6578557
REFINED_METABAT215_TOP10_CONTIGS_1500_ASSEMBLY_K77_MERGED__Hadza_MoBio_hadza-E-H_K_1_1770.91	ERR7738609_bin.91	MAG	This study	1276_0	GUT_GENOME100501	MQ	66.38	0	1084012	268334	7	0	0.970081	75.1294	Bacteria	o__Clostridiales (UID1212)	d__Bacteria;p__Firmicutes_A;c__Clostridia;o__TANB77;f__CAG-508;g__;s__	d__Bacteria;p__Firmicutes_A;c__Clostridia;o__TANB77;f__CAG-508;g__UMGS1781;s__UMGS1781 sp900553695	Bacteria|Firmicutes|Clostridia|Clostridiales|Clostridiaceae|Clostridium|unk	244328	29	19	0	NA	0	NA	0	NA	33.99	Hadza	Tanzania	Africa	ERS2585992	PRJEB27517	1366_1	ERR7737970_bin.122	79.3247	ERZ4560346	ERS11119184	ERZ6578563
REFINED_METABAT215_TOP10_CONTIGS_1500_ASSEMBLY_K77_MERGED__Hadza_MoBio_C-REDO_G_11_1585.195	ERR7745816_bin.195	MAG	This study	1276_0	GUT_GENOME100501	MQ	65.42	0	1121431	280400	8	0	0.974819	74.1937	Bacteria	o__Clostridiales (UID1212)	d__Bacteria;p__Firmicutes_A;c__Clostridia;o__TANB77;f__CAG-508;g__;s__	d__Bacteria;p__Firmicutes_A;c__Clostridia;o__TANB77;f__CAG-508;g__UMGS1781;s__UMGS1781 sp900553695	Bacteria|Firmicutes|Clostridia|Clostridiales|Clostridiaceae|Clostridium|unk	244328	30	19	0	NA	1	0.932773	0	NA	128.41	Hadza	Tanzania	Africa	ERS2585834	PRJEB27517	1366_1	ERR7737970_bin.122	78.5725	ERZ4561185	ERS11121923	ERZ6578556
REFINED_METABAT215_TOP10_CONTIGS_1500_ASSEMBLY_K77_MERGED__Hadza_MoBio_hadza-E-H_J_2_2306.31	ERR7738191_bin.31	MAG	This study	1276_0	GUT_GENOME100501	MQ	71.75	1.16	1081742	12682	127	20	0.974804	74.0357	Bacteria	o__Clostridiales (UID1212)	d__Bacteria;p__Firmicutes_A;c__Clostridia;o__TANB77;f__CAG-508;g__;s__	d__Bacteria;p__Firmicutes_A;c__Clostridia;o__TANB77;f__CAG-508;g__UMGS1781;s__UMGS1781 sp900553695	Bacteria|Firmicutes|Clostridia|Clostridiales|Clostridiaceae|Clostridium|unk	244328	28	18	0	NA	2	0.932773	0	NA	9.12	Hadza	Tanzania	Africa	ERS2586178	PRJEB27517	1366_1	ERR7737970_bin.122	78.4931	ERZ4560289	ERS11124662	ERZ6578562
REFINED_METABAT215_TOP10_CONTIGS_1500_ASSEMBLY_K77_MERGED__Hadza_MoBio_hadza-I-L_K_9_2483.182	ERR7738611_bin.182	MAG	This study	1276_0	GUT_GENOME100501	MQ	68.37	0.56	1140553	47522	39	50	0.969324	73.9656	Bacteria	o__Clostridiales (UID1212)	d__Bacteria;p__Firmicutes_A;c__Clostridia;o__TANB77;f__CAG-508;g__;s__	d__Bacteria;p__Firmicutes_A;c__Clostridia;o__TANB77;f__CAG-508;g__UMGS1781;s__UMGS1781 sp900553695	Bacteria|Firmicutes|Clostridia|Clostridiales|Clostridiaceae|Clostridium|unk	244328	29	18	0	NA	2	0.941176	0	NA	14.67	Hadza	Tanzania	Africa	ERS2586257	PRJEB27517	1366_1	ERR7737970_bin.122	77.8827	ERZ4559915	ERS11072622	ERZ6578560
REFINED_METABAT215_TOP10_CONTIGS_1500_ASSEMBLY_K77_MERGED__Hadza_MoBio_hadza-A-D_L_1_1540.20	ERR7745614_bin.20	MAG	This study	1276_0	GUT_GENOME100501	MQ	65.03	0.22	1126099	152564	17	0	0.973021	72.5733	Bacteria	o__Clostridiales (UID1212)	d__Bacteria;p__Firmicutes_A;c__Clostridia;o__TANB77;f__CAG-508;g__;s__	d__Bacteria;p__Firmicutes_A;c__Clostridia;o__TANB77;f__CAG-508;g__UMGS1781;s__UMGS1781 sp900553695	Bacteria|Firmicutes|Clostridia|Clostridiales|Clostridiaceae|Clostridium|unk	244328	27	15	0	NA	1	0.932773	0	NA	77.07	Hadza	Tanzania	Africa	ERS2585794	PRJEB27517	1366_1	ERR7737970_bin.122	76.6745	ERZ4562173	ERS11075361	ERZ6578559
REFINED_METABAT215_TOP10_CONTIGS_1500_ASSEMBLY_K77_MERGED__Hadza_MoBio_hadza-E-H_L_24_2330.19	ERR7745783_bin.19	MAG	This study	1276_0	GUT_GENOME100501	MQ	69.13	0.87	900097	5475	200	0	0.964496	72.6035	Bacteria	o__Clostridiales (UID1120)	d__Bacteria;p__Firmicutes_A;c__Clostridia;o__TANB77;f__CAG-508;g__;s__	d__Bacteria;p__Firmicutes_A;c__Clostridia;o__TANB77;f__CAG-508;g__UMGS1781;s__UMGS1781 sp900553695	Bacteria|Firmicutes|Clostridia|Clostridiales|Clostridiaceae|Clostridium|unk	244328	15	10	0	NA	0	NA	0	NA	6.67	Hadza	Tanzania	Africa	ERS2586200	PRJEB27517	1366_1	ERR7737970_bin.122	75.8649	ERZ4559670	ERS11078100	ERZ6578567
REFINED_METABAT215_TOP10_CONTIGS_1500_ASSEMBLY_K77_MERGED__Hadza_MoBio_hadza-E-H_G_5_1733.206	ERR7738657_bin.206	MAG	This study	1276_0	GUT_GENOME100501	MQ	63.91	0.22	1202645	71005	41	0	0.958933	71.3158	Bacteria	o__Clostridiales (UID1212)	d__Bacteria;p__Firmicutes_A;c__Clostridia;o__TANB77;f__CAG-508;g__;s__	d__Bacteria;p__Firmicutes_A;c__Clostridia;o__TANB77;f__CAG-508;g__UMGS1781;s__UMGS1781 sp900553695	Bacteria|Firmicutes|Clostridia|Clostridiales|Clostridiaceae|Clostridium|unk	244328	40	19	0	NA	1	0.932773	0	NA	25.12	Hadza	Tanzania	Africa	ERS2585976	PRJEB27517	1366_1	ERR7737970_bin.122	73.4866	ERZ4561258	ERS11080839	ERZ6578565
REFINED_METABAT215_TOP10_CONTIGS_1500_ASSEMBLY_K77_MERGED__Hadza_MoBio_hadza-I-L_G_24_2613.52	ERR7745329_bin.52	MAG	This study	1276_0	GUT_GENOME100501	MQ	65	0.67	1131315	12648	127	33.33	0.971181	69.7546	Bacteria	o__Clostridiales (UID1212)	d__Bacteria;p__Firmicutes_A;c__Clostridia;o__TANB77;f__CAG-508;g__;s__	d__Bacteria;p__Firmicutes_A;c__Clostridia;o__TANB77;f__CAG-508;g__UMGS1781;s__UMGS1781 sp900553695	Bacteria|Firmicutes|Clostridia|Clostridiales|Clostridiaceae|Clostridium|unk	244328	30	17	0	NA	1	0.932773	0	NA	8.42	Hadza	Tanzania	Africa	ERS2586323	PRJEB27517	1366_1	ERR7737970_bin.122	73.4641	ERZ4559348	ERS11083578	ERZ6578568
REFINED_METABAT215_TOP10_CONTIGS_1500_ASSEMBLY_K77_MERGED__Hadza_PheChl_Fiber-Hadza-Nepal_A_10_1531.13	ERR7745854_bin.13	MAG	This study	1276_0	GUT_GENOME100501	MQ	68.8	1.7	1140003	13393	112	20	0.970614	68.4203	Bacteria	o__Clostridiales (UID1212)	d__Bacteria;p__Firmicutes_A;c__Clostridia;o__TANB77;f__CAG-508;g__;s__	d__Bacteria;p__Firmicutes_A;c__Clostridia;o__TANB77;f__CAG-508;g__UMGS1781;s__UMGS1781 sp900553695	Bacteria|Firmicutes|Clostridia|Clostridiales|Clostridiaceae|Clostridium|unk	244328	29	15	1	0.268102	1	0.932773	0	NA	7.58	Hadza	Tanzania	Africa	ERS2585786	PRJEB27517	1366_1	ERR7737970_bin.122	72.2337	ERZ4567859	ERS11086317	ERZ6578574
REFINED_METABAT215_TOP10_CONTIGS_1500_ASSEMBLY_K77_MERGED__Hadza_MoBio_hadza-I-L_P_16_2361.122	ERR7738185_bin.122	MAG	This study	1276_0	GUT_GENOME100501	MQ	63.02	0.41	1061739	5592	240	0	0.962288	68.8698	Bacteria	o__Clostridiales (UID1120)	d__Bacteria;p__Firmicutes_A;c__Clostridia;o__TANB77;f__CAG-508;g__;s__	d__Bacteria;p__Firmicutes_A;c__Clostridia;o__TANB77;f__CAG-508;g__UMGS1781;s__UMGS1781 sp900553695	Bacteria|Firmicutes|Clostridia|Clostridiales|Clostridiaceae|Clostridium|unk	244328	22	14	1	0.385519	0	NA	0	NA	5.66	Hadza	Tanzania	Africa	ERS2586228	PRJEB27517	1366_1	ERR7737970_bin.122	71.683	ERZ4559765	ERS11089056	ERZ6578569
REFINED_METABAT215_TOP10_CONTIGS_1500_ASSEMBLY_K77_MERGED__Hadza_MoBio_hadza-A-D_I_4_1118.30	ERR7738177_bin.30	MAG	This study	1276_0	GUT_GENOME100501	MQ	66.24	1.28	895929	5185	209	0	0.968279	67.6496	Bacteria	o__Clostridiales (UID1120)	d__Bacteria;p__Firmicutes_A;c__Clostridia;o__TANB77;f__CAG-508;g__;s__	d__Bacteria;p__Firmicutes_A;c__Clostridia;o__TANB77;f__CAG-508;g__UMGS1781;s__UMGS1781 sp900553695	Bacteria|Firmicutes|Clostridia|Clostridiales|Clostridiaceae|Clostridium|unk	244328	18	12	1	0.266145	1	0.932773	1	0.303166	6.81	Hadza	Tanzania	Africa	ERS2585542	PRJEB27517	1366_1	ERR7737970_bin.122	71.1273	ERZ4561804	ERS11091795	ERZ6578572
REFINED_METABAT215_TOP10_CONTIGS_1500_ASSEMBLY_K77_MERGED__Hadza_PheChl_Fiber-Hadza-Nepal_C_20_1180.141	ERR7745947_bin.141	MAG	This study	1276_0	GUT_GENOME100501	MQ	62.96	1.12	938501	12458	102	0	0.969874	65.3802	Bacteria	o__Clostridiales (UID1212)	d__Bacteria;p__Firmicutes_A;c__Clostridia;o__TANB77;f__CAG-508;g__;s__	d__Bacteria;p__Firmicutes_A;c__Clostridia;o__TANB77;f__CAG-508;g__UMGS1781;s__UMGS1781 sp900553695	Bacteria|Firmicutes|Clostridia|Clostridiales|Clostridiaceae|Clostridium|unk	244328	23	14	0	NA	0	NA	0	NA	7.05	Hadza	Tanzania	Africa	ERS2585603	PRJEB27517	1366_1	ERR7737970_bin.122	69.403	ERZ4567962	ERS11094534	ERZ6578570
REFINED_METABAT215_TOP10_CONTIGS_1500_ASSEMBLY_K77_MERGED__Hadza_MoBio_hadza-A-D_K_24_1168.107	ERR7738581_bin.107	MAG	This study	1276_0	GUT_GENOME100501	MQ	62.21	1.3	1065590	6673	198	0	0.972878	63.6498	Bacteria	o__Clostridiales (UID1212)	d__Bacteria;p__Firmicutes_A;c__Clostridia;o__TANB77;f__CAG-508;g__;s__	d__Bacteria;p__Firmicutes_A;c__Clostridia;o__TANB77;f__CAG-508;g__UMGS1781;s__UMGS1781 sp900553695	Bacteria|Firmicutes|Clostridia|Clostridiales|Clostridiaceae|Clostridium|unk	244328	23	15	1	0.26484	1	0.941176	0	NA	6.6	Hadza	Tanzania	Africa	ERS2585592	PRJEB27517	1366_1	ERR7737970_bin.122	67.6609	ERZ4561630	ERS11097273	ERZ6578571
REFINED_METABAT215_TOP10_CONTIGS_1500_ASSEMBLY_K77_MERGED__Hadza_MoBio_hadza-A-D_E_2_1148.132	ERR7738254_bin.132	MAG	This study	1276_0	GUT_GENOME100501	MQ	70.4	3.04	1210642	31441	65	0	0.969064	63.5318	Bacteria	o__Clostridiales (UID1212)	d__Bacteria;p__Firmicutes_A;c__Clostridia;o__TANB77;f__CAG-508;g__;s__	d__Bacteria;p__Firmicutes_A;c__Clostridia;o__TANB77;f__CAG-508;g__UMGS1781;s__UMGS1781 sp900553695	Bacteria|Firmicutes|Clostridia|Clostridiales|Clostridiaceae|Clostridium|unk	244328	29	15	0	NA	3	0.941176	0	NA	9.33	Hadza	Tanzania	Africa	ERS2585572	PRJEB27517	1366_1	ERR7737970_bin.122	67.4539	ERZ4561852	ERS11100012	ERZ6578566
REFINED_METABAT215_TOP10_CONTIGS_1500_ASSEMBLY_K77_MERGED__Hadza_MoBio_hadza-I-L_K_11_2484.85	ERR7738181_bin.85	MAG	This study	1276_0	GUT_GENOME100501	MQ	62.76	1.57	1027526	10167	145	0	0.968053	62.9254	Bacteria	o__Clostridiales (UID1212)	d__Bacteria;p__Firmicutes_A;c__Clostridia;o__TANB77;f__CAG-508;g__;s__	d__Bacteria;p__Firmicutes_A;c__Clostridia;o__TANB77;f__CAG-508;g__UMGS1781;s__UMGS1781 sp900553695	Bacteria|Firmicutes|Clostridia|Clostridiales|Clostridiaceae|Clostridium|unk	244328	26	16	0	NA	1	0.92437	0	NA	7.29	Hadza	Tanzania	Africa	ERS2586258	PRJEB27517	1366_1	ERR7737970_bin.122	66.7132	ERZ4559867	ERS11102751	ERZ6578573
REFINED_METABAT215_TOP10_CONTIGS_1500_ASSEMBLY_K77_MERGED__Hadza_MoBio_hadza-I-L_O_5_2504.105	ERR7745419_bin.105	MAG	This study	1276_0	GUT_GENOME100501	MQ	54.57	0.22	908115	88732	13	0	0.961781	61.9022	Bacteria	o__Clostridiales (UID1212)	d__Bacteria;p__Firmicutes_A;c__Clostridia;o__TANB77;f__CAG-508;g__;s__	d__Bacteria;p__Firmicutes_A;c__Clostridia;o__TANB77;f__CAG-508;g__UMGS1781;s__UMGS1781 sp900553695	Bacteria|Firmicutes|Clostridia|Clostridiales|Clostridiaceae|Clostridium|unk	244328	14	11	0	NA	1	0.932773	0	NA	12.73	Hadza	Tanzania	Africa	ERS2586278	PRJEB27517	1366_1	ERR7737970_bin.122	64.5991	ERZ4559960	ERS11105490	ERZ6578579
REFINED_METABAT215_TOP10_CONTIGS_1500_ASSEMBLY_K77_MERGED__Hadza_MoBio_hadza-I-L_F_3_2652.105	ERR7738193_bin.105	MAG	This study	1276_0	GUT_GENOME100501	MQ	52.74	0	613510	4536	146	0	0.96458	60.3562	Bacteria	o__Clostridiales (UID1212)	d__Bacteria;p__Firmicutes_A;c__Clostridia;o__TANB77;f__CAG-508;g__;s__	d__Bacteria;p__Firmicutes_A;c__Clostridia;o__TANB77;f__CAG-508;g__UMGS1781;s__UMGS1781 sp900553695	Bacteria|Firmicutes|Clostridia|Clostridiales|Clostridiaceae|Clostridium|unk	244328	22	15	0	NA	1	0.92437	0	NA	45.17	Hadza	Tanzania	Africa	ERS9106183	PRJEB49206	1366_1	ERR7737970_bin.122	62.9987	ERZ4561932	ERS11108229	ERZ6578589
REFINED_METABAT215_TOP10_CONTIGS_1500_ASSEMBLY_K77_MERGED__Hadza_PheChl_Fiber-Hadza-Nepal_A_14_1640.22	ERR7738628_bin.22	MAG	This study	1276_0	GUT_GENOME100501	MQ	67.37	3.2	942712	6588	183	25	0.966907	59.2538	Bacteria	c__Spirochaetia (UID2496)	d__Bacteria;p__Firmicutes_A;c__Clostridia;o__TANB77;f__CAG-508;g__;s__	d__Bacteria;p__Firmicutes_A;c__Clostridia;o__TANB77;f__CAG-508;g__UMGS1781;s__UMGS1781 sp900553695	Bacteria|Firmicutes|Clostridia|Clostridiales|Clostridiaceae|Clostridium|unk	244328	21	15	0	NA	1	0.941176	0	NA	6.71	Hadza	Tanzania	Africa	ERS2585884	PRJEB27517	1366_1	ERR7737970_bin.122	62.8366	ERZ4567910	ERS11110968	ERZ6578608
REFINED_METABAT215_TOP10_CONTIGS_1500_ASSEMBLY_K77_MERGED__Hadza_PheChl_Fiber-Hadza-Nepal_C_4_2225.220	ERR7738552_bin.220	MAG	This study	1276_0	GUT_GENOME100501	MQ	74.05	5.89	1479864	18335	156	0	0.953724	52.9019	Bacteria	o__Clostridiales (UID1120)	d__Bacteria;p__Firmicutes_A;c__Clostridia;o__TANB77;f__CAG-508;g__;s__	d__Bacteria;p__Firmicutes_A;c__Clostridia;o__TANB77;f__CAG-508;g__UMGS1781;s__UMGS1781 sp900553695	Bacteria|Firmicutes|Clostridia|Clostridiales|Clostridiaceae|Clostridium|unk	244328	35	17	0	NA	1	0.932773	0	NA	10.67	Hadza	Tanzania	Africa	ERS2586159	PRJEB27517	1366_1	ERR7737970_bin.122	54.2444	ERZ4567745	ERS11113707	ERZ6578587
REFINED_METABAT215_TOP10_CONTIGS_1500_ASSEMBLY_K77_MERGED__Hadza_PheChl_Fiber-Hadza-Nepal_A_6_1188.51	ERR7738584_bin.51	MAG	This study	1276_0	GUT_GENOME100501	MQ	51.2	1.63	778224	4738	187	33.33	0.960579	50.7789	Bacteria	o__Clostridiales (UID1120)	d__Bacteria;p__Firmicutes_A;c__Clostridia;o__TANB77;f__CAG-508;g__;s__	d__Bacteria;p__Firmicutes_A;c__Clostridia;o__TANB77;f__CAG-508;g__UMGS1781;s__UMGS1781 sp900553695	Bacteria|Firmicutes|Clostridia|Clostridiales|Clostridiaceae|Clostridium|unk	244328	21	13	0	NA	1	0.932773	0	NA	5.99	Hadza	Tanzania	Africa	ERS2585611	PRJEB27517	1366_1	ERR7737970_bin.122	53.0536	ERZ4567998	ERS11116446	ERZ6578583
REFINED_METABAT215_TOP10_CONTIGS_1500_ASSEMBLY_K77_MERGED__Hadza_MoBio_hadza-E-H_A_8_1817.288	ERR7738223_bin.288	MAG	This study	1276_0	GUT_GENOME100501	MQ	59.53	3.8	1020054	5106	239	22.22	0.963886	48.3927	Bacteria	o__Clostridiales (UID1212)	d__Bacteria;p__Firmicutes_A;c__Clostridia;o__TANB77;f__CAG-508;g__;s__	d__Bacteria;p__Firmicutes_A;c__Clostridia;o__TANB77;f__CAG-508;g__UMGS1781;s__UMGS1781 sp900553695	Bacteria|Firmicutes|Clostridia|Clostridiales|Clostridiaceae|Clostridium|unk	244328	19	12	0	NA	0	NA	0	NA	7.99	Hadza	Tanzania	Africa	ERS2586017	PRJEB27517	1366_1	ERR7737970_bin.122	50.77	ERZ4560427	ERS11119185	ERZ6578588
REFINED_METABAT215_TOP10_CONTIGS_1500_ASSEMBLY_K77_MERGED__Hadza_MoBio_hadza-A-D_O_6_1198.165	ERR7738594_bin.165	MAG	This study	1276_0	GUT_GENOME100501	MQ	63.83	4.99	1009823	11391	118	20	0.965203	46.9125	Bacteria	o__Clostridiales (UID1120)	d__Bacteria;p__Firmicutes_A;c__Clostridia;o__TANB77;f__CAG-508;g__;s__	d__Bacteria;p__Firmicutes_A;c__Clostridia;o__TANB77;f__CAG-508;g__UMGS1781;s__UMGS1781 sp900553695	Bacteria|Firmicutes|Clostridia|Clostridiales|Clostridiaceae|Clostridium|unk	244328	22	16	0	NA	1	0.941176	0	NA	7.53	Hadza	Tanzania	Africa	ERS2585621	PRJEB27517	1366_1	ERR7737970_bin.122	49.8814	ERZ4561686	ERS11121924	ERZ6578585
REFINED_METABAT215_TOP10_CONTIGS_1500_ASSEMBLY_K77_MERGED__Hadza_MoBio_hadza-A-D_P_1_1512.19	ERR7746739_bin.19	MAG	This study	1276_0	GUT_GENOME100501	MQ	65.57	7.16	1221091	7132	225	28	0.954276	37.7834	Bacteria	o__Clostridiales (UID1120)	d__Bacteria;p__Firmicutes_A;c__Clostridia;o__TANB77;f__CAG-508;g__;s__	d__Bacteria;p__Firmicutes_A;c__Clostridia;o__TANB77;f__CAG-508;g__UMGS1781;s__UMGS1781 sp900553695	Bacteria|Firmicutes|Clostridia|Clostridiales|Clostridiaceae|Clostridium|unk	244328	31	17	0	NA	1	0.932773	0	NA	17.48	Hadza	Tanzania	Africa	ERS2585768	PRJEB27517	1366_1	ERR7737970_bin.122	39.1859	ERZ4561457	ERS11124663	ERZ6578582
REFINED_METABAT215_TOP10_CONTIGS_1500_ASSEMBLY_K77_MERGED__Hadza_MoBio_C-REDO_D_2_1542.220	ERR7745625_bin.220	MAG	This study	1277_1	ERR7745625_bin.220	MQ	68.58	1.13	1119343	10138	165	60	0.995998	70.9819	Bacteria	o__Clostridiales (UID1120)	d__Bacteria;p__Firmicutes_A;c__Clostridia;o__TANB77;f__CAG-508;g__CAG-452;s__	d__Bacteria;p__Firmicutes_A;c__Clostridia;o__TANB77;f__CAG-508;g__CAG-452;s__	Bacteria|Firmicutes|Clostridia|Clostridiales|Clostridiaceae|Clostridium|Clostridium sp. CAG:452	244328	24	16	0	NA	1	0.941176	0	NA	8.64	Hadza	Tanzania	Africa	ERS2585796	PRJEB27517	1010_4	ERR7745625_bin.220	79.2565	ERZ4566938	ERS11072623	ERZ6578580
REFINED_METABAT215_TOP10_CONTIGS_1500_ASSEMBLY_K77_MERGED__Hadza_MoBio_hadza-A-D_H_3_1562.145	ERR7738227_bin.145	MAG	This study	1277_1	ERR7745625_bin.220	MQ	72.79	4.38	1190427	5567	262	46.67	0.995998	58.8385	Bacteria	o__Clostridiales (UID1120)	d__Bacteria;p__Firmicutes_A;c__Clostridia;o__TANB77;f__CAG-508;g__CAG-452;s__	d__Bacteria;p__Firmicutes_A;c__Clostridia;o__TANB77;f__CAG-508;g__CAG-452;s__	Bacteria|Firmicutes|Clostridia|Clostridiales|Clostridiaceae|Clostridium|Clostridium sp. CAG:452	244328	22	13	0	NA	1	0.941176	0	NA	7.77	Hadza	Tanzania	Africa	ERS2585816	PRJEB27517	1010_4	ERR7745625_bin.220	67.1131	ERZ4560982	ERS11075362	ERZ6578592
REFINED_METABAT215_TOP10_CONTIGS_1500_ASSEMBLY_K77_MERGED__Hadza_PheChl_Fiber-Hadza-Nepal_C_16_2355.132	ERR7738568_bin.132	MAG	This study	1277_2	ERR7738568_bin.132	MQ	68.2	2.24	1205635	23057	87	0	1	65.2626	Bacteria	o__Clostridiales (UID1212)	d__Bacteria;p__Firmicutes_A;c__Clostridia;o__TANB77;f__CAG-508;g__CAG-452;s__	d__Bacteria;p__Firmicutes_A;c__Clostridia;o__TANB77;f__CAG-508;g__CAG-452;s__	Bacteria|Firmicutes|Clostridia|Clostridiales|Clostridiaceae|Clostridium|Clostridium sp. CAG:452	244328	27	15	0	NA	2	0.941176	0	NA	8.37	Hadza	Tanzania	Africa	ERS2586222	PRJEB27517	1010_3	ERR7738568_bin.132	75.2626	ERZ4567702	ERS11078101	ERZ6578590
REFINED_METABAT215_TOP10_CONTIGS_1500_ASSEMBLY_K77_MERGED__Hadza_PheChl_Fiber-Hadza-Nepal_E_14_1557.189	ERR7738565_bin.189	MAG	This study	1277_3	ERR7745919_bin.209	MQ	83.14	0.02	1286708	61697	32	0	0.97101	91.5446	Bacteria	o__Clostridiales (UID1120)	d__Bacteria;p__Firmicutes_A;c__Clostridia;o__TANB77;f__CAG-508;g__CAG-452;s__	d__Bacteria;p__Firmicutes_A;c__Clostridia;o__TANB77;f__CAG-508;g__CAG-452;s__	Bacteria|Firmicutes|Clostridia|Clostridiales|Clostridiaceae|Clostridium|Clostridium sp. CAG:452	244328	31	19	0	NA	2	0.941176	0	NA	15.26	Hadza	Tanzania	Africa	ERS2585811	PRJEB27517	1010_2	ERR7738565_bin.189	97.3436	ERZ4567905	ERS11080840	ERZ6578576
REFINED_METABAT215_TOP10_CONTIGS_1500_ASSEMBLY_K77_MERGED__Hadza_MoBio_hadza-A-D_E_23_1060.25	ERR7746751_bin.25	MAG	This study	1277_3	ERR7745919_bin.209	MQ	82.61	0.23	1244311	138766	19	0	0.972317	90.1261	Bacteria	o__Clostridiales (UID1120)	d__Bacteria;p__Firmicutes_A;c__Clostridia;o__TANB77;f__CAG-508;g__CAG-452;s__	d__Bacteria;p__Firmicutes_A;c__Clostridia;o__TANB77;f__CAG-508;g__CAG-452;s__	Bacteria|Firmicutes|Clostridia|Clostridiales|Clostridiaceae|Clostridium|Clostridium sp. CAG:452	244328	36	18	0	NA	2	0.941176	0	NA	20.3	Hadza	Tanzania	Africa	ERS2585484	PRJEB27517	1010_1	ERR7746751_bin.25	95.9729	ERZ4561748	ERS11083579	ERZ6578586
REFINED_METABAT215_TOP10_CONTIGS_1500_ASSEMBLY_K77_MERGED__Hadza_PheChl_Fiber-Hadza-Nepal_A_2_1112.297	ERR7746411_bin.297	MAG	This study	1277_3	ERR7745919_bin.209	MQ	72.12	0.93	1158517	19187	79	0	0.969753	75.6754	Bacteria	o__Clostridiales (UID1120)	d__Bacteria;p__Firmicutes_A;c__Clostridia;o__TANB77;f__CAG-508;g__CAG-452;s__	d__Bacteria;p__Firmicutes_A;c__Clostridia;o__TANB77;f__CAG-508;g__CAG-452;s__	Bacteria|Firmicutes|Clostridia|Clostridiales|Clostridiaceae|Clostridium|Clostridium sp. CAG:452	244328	30	15	0	NA	2	0.941176	0	NA	12.23	Hadza (infant)	Tanzania	Africa	ERS2585536	PRJEB27517	1010_1	ERR7746751_bin.25	81.1728	ERZ4568013	ERS11086318	ERZ6578593
REFINED_METABAT215_TOP10_CONTIGS_1500_ASSEMBLY_K77_MERGED__Hadza_MoBio_hadza-E-H_N_21_2138.158	ERR7746773_bin.158	MAG	This study	1277_3	ERR7745919_bin.209	MQ	53.3	1.28	848219	8903	128	0	0.961801	54.8033	Bacteria	o__Clostridiales (UID1120)	d__Bacteria;p__Firmicutes_A;c__Clostridia;o__TANB77;f__CAG-508;g__CAG-452;s__	d__Bacteria;p__Firmicutes_A;c__Clostridia;o__TANB77;f__CAG-508;g__CAG-452;s__	Bacteria|Firmicutes|Clostridia|Clostridiales|Clostridiaceae|Clostridium|Clostridium sp. CAG:452	244328	16	11	0	NA	0	NA	0	NA	7.53	Hadza (infant)	Tanzania	Africa	ERS2586124	PRJEB27517	1010_2	ERR7738565_bin.189	58.0483	ERZ4560047	ERS11089057	ERZ6578598
REFINED_METABAT215_TOP10_CONTIGS_1500_ASSEMBLY_K77_MERGED__Hadza_MoBio_C-REDO_D_7_1547.209	ERR7745919_bin.209	MAG	This study	1277_3	ERR7745919_bin.209	MQ	85.93	0.6	1383318	90595	32	0	0.970572	91.5495	Bacteria	o__Clostridiales (UID1120)	d__Bacteria;p__Firmicutes_A;c__Clostridia;o__TANB77;f__CAG-508;g__CAG-452;s__	d__Bacteria;p__Firmicutes_A;c__Clostridia;o__TANB77;f__CAG-508;g__CAG-452;s__	Bacteria|Firmicutes|Clostridia|Clostridiales|Clostridiaceae|Clostridium|Clostridium sp. CAG:452	244328	31	19	0	NA	2	0.941176	0	NA	19.61	Hadza	Tanzania	Africa	ERS2585801	PRJEB27517	1010_2	ERR7738565_bin.189	97.31	ERZ4560944	ERS11091796	ERZ6578597
REFINED_METABAT215_TOP10_CONTIGS_1500_ASSEMBLY_K77_MERGED__Hadza_MoBio_hadza-I-L_M_10_2632.151	ERR7746219_bin.151	MAG	This study	1277_3	ERR7745919_bin.209	MQ	79.81	2.33	1254566	92626	29	0	0.969542	76.7419	Bacteria	o__Clostridiales (UID1120)	d__Bacteria;p__Firmicutes_A;c__Clostridia;o__TANB77;f__CAG-508;g__CAG-452;s__	d__Bacteria;p__Firmicutes_A;c__Clostridia;o__TANB77;f__CAG-508;g__CAG-452;s__	Bacteria|Firmicutes|Clostridia|Clostridiales|Clostridiaceae|Clostridium|Clostridium sp. CAG:452	244328	31	18	0	NA	2	0.941176	1	1	17.24	Hadza	Tanzania	Africa	ERS2586341	PRJEB27517	1010_1	ERR7746751_bin.25	82.3304	ERZ4559398	ERS11094535	ERZ6578609
REFINED_METABAT215_TOP10_CONTIGS_1500_ASSEMBLY_K77_MERGED__Hadza_MoBio_C-REDO_C_9_1537.51	ERR7745556_bin.51	MAG	This study	1277_3	ERR7745919_bin.209	MQ	85.41	2.35	1410896	69934	36	0	0.970444	82.2318	Bacteria	o__Clostridiales (UID1120)	d__Bacteria;p__Firmicutes_A;c__Clostridia;o__TANB77;f__CAG-508;g__CAG-452;s__	d__Bacteria;p__Firmicutes_A;c__Clostridia;o__TANB77;f__CAG-508;g__CAG-452;s__	Bacteria|Firmicutes|Clostridia|Clostridiales|Clostridiaceae|Clostridium|Clostridium sp. CAG:452	244328	35	18	0	NA	2	0.941176	0	NA	28.21	Hadza	Tanzania	Africa	ERS2585791	PRJEB27517	1010_2	ERR7738565_bin.189	88.0664	ERZ4560852	ERS11097274	ERZ6578601
REFINED_METABAT215_TOP10_CONTIGS_1500_ASSEMBLY_K77_MERGED__Hadza_MoBio_hadza-I-L_L_3_1264.253	ERR7738278_bin.253	MAG	This study	1277_3	ERR7745919_bin.209	MQ	63.99	2.51	941980	5677	200	50	0.963087	59.2911	Bacteria	o__Clostridiales (UID1120)	d__Bacteria;p__Firmicutes_A;c__Clostridia;o__TANB77;f__CAG-508;g__CAG-452;s__	d__Bacteria;p__Firmicutes_A;c__Clostridia;o__TANB77;f__CAG-508;g__CAG-452;s__	Bacteria|Firmicutes|Clostridia|Clostridiales|Clostridiaceae|Clostridium|Clostridium sp. CAG:452	244328	16	9	0	NA	1	0.941176	0	NA	9.58	Hadza	Tanzania	Africa	ERS2585682	PRJEB27517	1010_1	ERR7746751_bin.25	62.993	ERZ4562243	ERS11100013	ERZ6578610
REFINED_METABAT215_TOP10_CONTIGS_1500_ASSEMBLY_K77_MERGED__Hadza_MoBio_hadza-A-D_F_17_1567.152	ERR7747083_bin.152	MAG	This study	1277_3	ERR7745919_bin.209	MQ	78.77	2.53	1305716	68260	36	75	0.969908	74.6529	Bacteria	o__Clostridiales (UID1120)	d__Bacteria;p__Firmicutes_A;c__Clostridia;o__TANB77;f__CAG-508;g__CAG-452;s__	d__Bacteria;p__Firmicutes_A;c__Clostridia;o__TANB77;f__CAG-508;g__CAG-452;s__	Bacteria|Firmicutes|Clostridia|Clostridiales|Clostridiaceae|Clostridium|Clostridium sp. CAG:452	244328	28	17	1	0.268102	2	0.941176	0	NA	32.52	Hadza	Tanzania	Africa	ERS2585821	PRJEB27517	1010_2	ERR7738565_bin.189	80.4239	ERZ4566884	ERS11102752	ERZ6578603
REFINED_METABAT215_TOP10_CONTIGS_1500_ASSEMBLY_K77_MERGED__Hadza_MoBio_hadza-I-L_O_2_2674.57	ERR7738612_bin.57	MAG	This study	1277_3	ERR7745919_bin.209	MQ	70.81	4.78	1488577	8656	260	12.5	0.961866	55.0514	Bacteria	o__Clostridiales (UID1120)	d__Bacteria;p__Firmicutes_A;c__Clostridia;o__TANB77;f__CAG-508;g__CAG-452;s__	d__Bacteria;p__Firmicutes_A;c__Clostridia;o__TANB77;f__CAG-508;g__CAG-452;s__	Bacteria|Firmicutes|Clostridia|Clostridiales|Clostridiaceae|Clostridium|unk	244328	23	14	1	0.267449	2	0.941176	1	0.595664	10.51	Hadza	Tanzania	Africa	ERS2586372	PRJEB27517	1010_1	ERR7746751_bin.25	58.2578	ERZ4559618	ERS11105491	ERZ6578606
REFINED_METABAT215_TOP10_CONTIGS_1500_ASSEMBLY_K77_MERGED__Hadza_MoBio_hadza-E-H_D_1_1951.125	ERR7738194_bin.125	MAG	This study	1277_3	ERR7745919_bin.209	MQ	60.29	1.06	975711	8842	146	0	0.965294	62.9526	Bacteria	o__Clostridiales (UID1212)	d__Bacteria;p__Firmicutes_A;c__Clostridia;o__TANB77;f__CAG-508;g__CAG-452;s__	d__Bacteria;p__Firmicutes_A;c__Clostridia;o__TANB77;f__CAG-508;g__CAG-452;s__	Bacteria|Firmicutes|Clostridia|Clostridiales|Clostridiaceae|Clostridium|Clostridium sp. CAG:452	244328	23	14	0	NA	0	NA	0	NA	7.49	Hadza	Tanzania	Africa	ERS2586089	PRJEB27517	1010_2	ERR7738565_bin.189	67.6232	ERZ4560009	ERS11108230	ERZ6578611
REFINED_METABAT215_TOP10_CONTIGS_1500_ASSEMBLY_K77_MERGED__Hadza_MoBio_hadza-E-H_P_7_2143.289	ERR7738661_bin.289	MAG	This study	1277_3	ERR7745919_bin.209	MQ	64.29	7.17	1094692	11824	140	27.78	0.962751	36.5157	Bacteria	o__Clostridiales (UID1120)	d__Bacteria;p__Firmicutes_A;c__Clostridia;o__TANB77;f__CAG-508;g__CAG-452;s__	d__Bacteria;p__Firmicutes_A;c__Clostridia;o__TANB77;f__CAG-508;g__CAG-452;s__	Bacteria|Firmicutes|Clostridia|Clostridiales|Clostridiaceae|Clostridium|Clostridium sp. CAG:452	244328	17	11	0	NA	1	0.941176	0	NA	36.16	Hadza	Tanzania	Africa	ERS2586129	PRJEB27517	1010_1	ERR7746751_bin.25	40.5615	ERZ4560067	ERS11110969	ERZ6578612
REFINED_METABAT215_TOP10_CONTIGS_1500_ASSEMBLY_K77_MERGED__Hadza_MoBio_hadza-A-D_E_17_1054.173	ERR7738273_bin.173	MAG	This study	1278_1	ERR7738273_bin.173	MQ	80.02	0.22	1330291	279803	6	0	0.979772	87.7674	Bacteria	o__Clostridiales (UID1212)	d__Bacteria;p__Firmicutes_A;c__Clostridia;o__TANB77;f__CAG-508;g__CAG-452;s__	d__Bacteria;p__Firmicutes_A;c__Clostridia;o__TANB77;f__CAG-508;g__CAG-452;s__CAG-452 sp900770415	Bacteria|Firmicutes|Clostridia|Clostridiales|Clostridiaceae|Clostridium|Clostridium sp. CAG:452	244328	31	17	0	NA	2	0.941176	0	NA	30.11	Hadza	Tanzania	Africa	ERS2585478	PRJEB27517	1011_3	ERR7738273_bin.173	94.6846	ERZ4561911	ERS11113708	ERZ6578607
REFINED_METABAT215_TOP10_CONTIGS_1500_ASSEMBLY_K77_MERGED__Hadza_PheChl_Fiber-Hadza-Nepal_A_2_1112.187	ERR7746411_bin.187	MAG	This study	1278_1	ERR7738273_bin.173	MQ	73.09	0.22	1150554	61260	40	0	0.978749	80.4445	Bacteria	o__Clostridiales (UID1212)	d__Bacteria;p__Firmicutes_A;c__Clostridia;o__TANB77;f__CAG-508;g__CAG-452;s__	d__Bacteria;p__Firmicutes_A;c__Clostridia;o__TANB77;f__CAG-508;g__CAG-452;s__CAG-452 sp900770415	Bacteria|Firmicutes|Clostridia|Clostridiales|Clostridiaceae|Clostridium|Clostridium sp. CAG:452	244328	28	17	0	NA	2	0.941176	0	NA	20.64	Hadza (infant)	Tanzania	Africa	ERS2585536	PRJEB27517	1011_3	ERR7738273_bin.173	86.8606	ERZ4568013	ERS11116447	ERZ6578617
REFINED_METABAT215_TOP10_CONTIGS_1500_ASSEMBLY_K77_MERGED__Hadza_MoBio_hadza-E-H_O_22_1935.232	ERR7738192_bin.232	MAG	This study	1278_1	ERR7738273_bin.173	MQ	79.35	0.22	1276316	117673	13	0	0.980476	86.8913	Bacteria	o__Clostridiales (UID1212)	d__Bacteria;p__Firmicutes_A;c__Clostridia;o__TANB77;f__CAG-508;g__CAG-452;s__	d__Bacteria;p__Firmicutes_A;c__Clostridia;o__TANB77;f__CAG-508;g__CAG-452;s__CAG-452 sp900770415	Bacteria|Firmicutes|Clostridia|Clostridiales|Clostridiaceae|Clostridium|Clostridium sp. CAG:452	244328	32	17	0	NA	2	0.941176	1	0.816242	20.97	Hadza	Tanzania	Africa	ERS2586076	PRJEB27517	1011_3	ERR7738273_bin.173	93.9432	ERZ4560556	ERS11119186	ERZ6578615
REFINED_METABAT215_TOP10_CONTIGS_1500_ASSEMBLY_K77_MERGED__Hadza_MoBio_hadza-A-D_A_22_1120.30	ERR7738447_bin.30	MAG	This study	1278_1	ERR7738273_bin.173	MQ	79.35	0.22	1287617	264514	13	0	0.97828	87.071	Bacteria	o__Clostridiales (UID1212)	d__Bacteria;p__Firmicutes_A;c__Clostridia;o__TANB77;f__CAG-508;g__CAG-452;s__	d__Bacteria;p__Firmicutes_A;c__Clostridia;o__TANB77;f__CAG-508;g__CAG-452;s__CAG-452 sp900770415	Bacteria|Firmicutes|Clostridia|Clostridiales|Clostridiaceae|Clostridium|Clostridium sp. CAG:452	244328	32	18	0	NA	1	0.941176	0	NA	26.28	Hadza	Tanzania	Africa	ERS2585544	PRJEB27517	1011_3	ERR7738273_bin.173	92.772	ERZ4561837	ERS11121925	ERZ6578619
REFINED_METABAT215_TOP10_CONTIGS_1500_ASSEMBLY_K77_MERGED__Hadza_MoBio_hadza-A-D_P_11_1507.23	ERR7738187_bin.23	MAG	This study	1278_1	ERR7738273_bin.173	MQ	78.68	0.22	1281884	154844	12	0	0.976516	86.2828	Bacteria	o__Clostridiales (UID1212)	d__Bacteria;p__Firmicutes_A;c__Clostridia;o__TANB77;f__CAG-508;g__CAG-452;s__	d__Bacteria;p__Firmicutes_A;c__Clostridia;o__TANB77;f__CAG-508;g__CAG-452;s__CAG-452 sp900770415	Bacteria|Firmicutes|Clostridia|Clostridiales|Clostridiaceae|Clostridium|Clostridium sp. CAG:452	244328	33	19	0	NA	2	0.941176	0	NA	32.26	Hadza	Tanzania	Africa	ERS2585763	PRJEB27517	1011_3	ERR7738273_bin.173	91.6448	ERZ4562246	ERS11124664	ERZ6578616
REFINED_METABAT215_TOP10_CONTIGS_1500_ASSEMBLY_K77_MERGED__Hadza_MoBio_hadza-E-H_B_9_1942.226	ERR7738550_bin.226	MAG	This study	1278_1	ERR7738273_bin.173	MQ	79.35	0.67	1349947	275642	9	0	0.976569	84.8505	Bacteria	o__Clostridiales (UID1212)	d__Bacteria;p__Firmicutes_A;c__Clostridia;o__TANB77;f__CAG-508;g__CAG-452;s__	d__Bacteria;p__Firmicutes_A;c__Clostridia;o__TANB77;f__CAG-508;g__CAG-452;s__CAG-452 sp900770415	Bacteria|Firmicutes|Clostridia|Clostridiales|Clostridiaceae|Clostridium|Clostridium sp. CAG:452	244328	34	18	0	NA	2	0.941176	1	0.989677	36.62	Hadza	Tanzania	Africa	ERS2586081	PRJEB27517	1011_3	ERR7738273_bin.173	90.3532	ERZ4560050	ERS11072624	ERZ6578620
REFINED_METABAT215_TOP10_CONTIGS_1500_ASSEMBLY_K77_MERGED__Hadza_MoBio_hadza-E-H_E_17_1727.505	ERR7738626_bin.505	MAG	This study	1278_1	ERR7738273_bin.173	MQ	76	0.22	1194471	174052	10	0	0.978944	83.5975	Bacteria	o__Clostridiales (UID1212)	d__Bacteria;p__Firmicutes_A;c__Clostridia;o__TANB77;f__CAG-508;g__CAG-452;s__	d__Bacteria;p__Firmicutes_A;c__Clostridia;o__TANB77;f__CAG-508;g__CAG-452;s__CAG-452 sp900770415	Bacteria|Firmicutes|Clostridia|Clostridiales|Clostridiaceae|Clostridium|Clostridium sp. CAG:452	244328	28	17	0	NA	2	0.941176	0	NA	23.2	Hadza	Tanzania	Africa	ERS2585970	PRJEB27517	1011_3	ERR7738273_bin.173	90.0134	ERZ4560783	ERS11075363	ERZ6578624
REFINED_METABAT215_TOP10_CONTIGS_1500_ASSEMBLY_K77_MERGED__Hadza_MoBio_hadza-I-L_I_17_2476.378	ERR7738608_bin.378	MAG	This study	1278_1	ERR7738273_bin.173	MQ	76.44	0.22	1125690	82897	36	0	0.976418	83.8507	Bacteria	o__Clostridiales (UID1212)	d__Bacteria;p__Firmicutes_A;c__Clostridia;o__TANB77;f__CAG-508;g__CAG-452;s__	d__Bacteria;p__Firmicutes_A;c__Clostridia;o__TANB77;f__CAG-508;g__CAG-452;s__CAG-452 sp900770415	Bacteria|Firmicutes|Clostridia|Clostridiales|Clostridiaceae|Clostridium|Clostridium sp. CAG:452	244328	29	16	0	NA	1	0.941176	0	NA	11.02	Hadza	Tanzania	Africa	ERS2586250	PRJEB27517	1011_3	ERR7738273_bin.173	89.8935	ERZ4559868	ERS11078102	ERZ6578636
REFINED_METABAT215_TOP10_CONTIGS_1500_ASSEMBLY_K77_MERGED__Hadza_MoBio_hadza-E-H_P_7_2143.53	ERR7738661_bin.53	MAG	This study	1278_1	ERR7738273_bin.173	MQ	80.02	1.23	1348689	702870	11	75	0.979004	82.9233	Bacteria	o__Clostridiales (UID1212)	d__Bacteria;p__Firmicutes_A;c__Clostridia;o__TANB77;f__CAG-508;g__CAG-452;s__	d__Bacteria;p__Firmicutes_A;c__Clostridia;o__TANB77;f__CAG-508;g__CAG-452;s__CAG-452 sp900770415	Bacteria|Firmicutes|Clostridia|Clostridiales|Clostridiaceae|Clostridium|Clostridium sp. CAG:452	244328	32	17	0	NA	2	0.941176	1	0.655884	252.83	Hadza	Tanzania	Africa	ERS2586129	PRJEB27517	1011_3	ERR7738273_bin.173	89.5661	ERZ4560067	ERS11080841	ERZ6578644
REFINED_METABAT215_TOP10_CONTIGS_1500_ASSEMBLY_K77_MERGED__Hadza_MoBio_hadza-E-H_L_2_2317.22	ERR7747128_bin.22	MAG	This study	1278_1	ERR7738273_bin.173	MQ	78.68	0.89	1302952	177931	9	0	0.978594	82.9701	Bacteria	o__Clostridiales (UID1212)	d__Bacteria;p__Firmicutes_A;c__Clostridia;o__TANB77;f__CAG-508;g__CAG-452;s__	d__Bacteria;p__Firmicutes_A;c__Clostridia;o__TANB77;f__CAG-508;g__CAG-452;s__CAG-452 sp900770415	Bacteria|Firmicutes|Clostridia|Clostridiales|Clostridiaceae|Clostridium|Clostridium sp. CAG:452	244328	32	18	0	NA	1	0.941176	0	NA	19.37	Hadza	Tanzania	Africa	ERS2586189	PRJEB27517	1011_3	ERR7738273_bin.173	89.475	ERZ4559679	ERS11083580	ERZ6578635
REFINED_METABAT215_TOP10_CONTIGS_1500_ASSEMBLY_K77_MERGED__Hadza_PheChl_Fiber-Hadza-Nepal_C_12_2317.332	ERR7746217_bin.332	MAG	This study	1278_1	ERR7738273_bin.173	MQ	75.33	0.22	1164866	158860	15	0	0.977228	82.8968	Bacteria	o__Clostridiales (UID1212)	d__Bacteria;p__Firmicutes_A;c__Clostridia;o__TANB77;f__CAG-508;g__CAG-452;s__	d__Bacteria;p__Firmicutes_A;c__Clostridia;o__TANB77;f__CAG-508;g__CAG-452;s__CAG-452 sp900770415	Bacteria|Firmicutes|Clostridia|Clostridiales|Clostridiaceae|Clostridium|Clostridium sp. CAG:452	244328	22	15	0	NA	2	0.941176	0	NA	11.79	Hadza	Tanzania	Africa	ERS2586189	PRJEB27517	1011_3	ERR7738273_bin.173	89.1457	ERZ4567680	ERS11086319	ERZ6578633
REFINED_METABAT215_TOP10_CONTIGS_1500_ASSEMBLY_K77_MERGED__Hadza_MoBio_hadza-I-L_I_19_2477.157	ERR7747426_bin.157	MAG	This study	1278_1	ERR7738273_bin.173	MQ	72.42	0.22	1126055	72401	27	0	0.976634	79.8014	Bacteria	o__Clostridiales (UID1212)	d__Bacteria;p__Firmicutes_A;c__Clostridia;o__TANB77;f__CAG-508;g__CAG-452;s__	d__Bacteria;p__Firmicutes_A;c__Clostridia;o__TANB77;f__CAG-508;g__CAG-452;s__CAG-452 sp900770415	Bacteria|Firmicutes|Clostridia|Clostridiales|Clostridiaceae|Clostridium|Clostridium sp. CAG:452	244328	19	13	0	NA	2	0.941176	0	NA	11.99	Hadza	Tanzania	Africa	ERS2586251	PRJEB27517	1011_3	ERR7738273_bin.173	86.007	ERZ4559945	ERS11089058	ERZ6578638
REFINED_METABAT215_TOP10_CONTIGS_1500_ASSEMBLY_K77_MERGED__Hadza_MoBio_hadza-E-H_H_22_2297.197	ERR7738604_bin.197	MAG	This study	1278_1	ERR7738273_bin.173	MQ	76	0.89	1286328	203588	11	0	0.976869	80.3137	Bacteria	o__Clostridiales (UID1212)	d__Bacteria;p__Firmicutes_A;c__Clostridia;o__TANB77;f__CAG-508;g__CAG-452;s__	d__Bacteria;p__Firmicutes_A;c__Clostridia;o__TANB77;f__CAG-508;g__CAG-452;s__CAG-452 sp900770415	Bacteria|Firmicutes|Clostridia|Clostridiales|Clostridiaceae|Clostridium|Clostridium sp. CAG:452	244328	27	18	0	NA	2	0.941176	0	NA	20.63	Hadza	Tanzania	Africa	ERS2586176	PRJEB27517	1011_3	ERR7738273_bin.173	85.8951	ERZ4560302	ERS11091797	ERZ6578640
REFINED_METABAT215_TOP10_CONTIGS_1500_ASSEMBLY_K77_MERGED__Hadza_MoBio_hadza-A-D_D_21_1577.104	ERR7738596_bin.104	MAG	This study	1278_1	ERR7738273_bin.173	MQ	71.97	0.22	1105047	586463	4	0	0.976168	79.7975	Bacteria	o__Clostridiales (UID1212)	d__Bacteria;p__Firmicutes_A;c__Clostridia;o__TANB77;f__CAG-508;g__CAG-452;s__	d__Bacteria;p__Firmicutes_A;c__Clostridia;o__TANB77;f__CAG-508;g__CAG-452;s__CAG-452 sp900770415	Bacteria|Firmicutes|Clostridia|Clostridiales|Clostridiaceae|Clostridium|Clostridium sp. CAG:452	244328	21	14	0	NA	2	0.941176	0	NA	29.13	Hadza	Tanzania	Africa	ERS2585826	PRJEB27517	1011_3	ERR7738273_bin.173	85.8403	ERZ4561093	ERS11094536	ERZ6578639
REFINED_METABAT215_TOP10_CONTIGS_1500_ASSEMBLY_K77_MERGED__Hadza_MoBio_hadza-E-H_I_23_1769.155	ERR7738261_bin.155	MAG	This study	1278_1	ERR7738273_bin.173	MQ	74.43	0.89	1210632	70704	25	0	0.979198	78.4877	Bacteria	o__Clostridiales (UID1212)	d__Bacteria;p__Firmicutes_A;c__Clostridia;o__TANB77;f__CAG-508;g__CAG-452;s__	d__Bacteria;p__Firmicutes_A;c__Clostridia;o__TANB77;f__CAG-508;g__CAG-452;s__CAG-452 sp900770415	Bacteria|Firmicutes|Clostridia|Clostridiales|Clostridiaceae|Clostridium|Clostridium sp. CAG:452	244328	28	17	0	NA	2	0.941176	1	0.305231	10.43	Hadza	Tanzania	Africa	ERS2585991	PRJEB27517	1011_3	ERR7738273_bin.173	85.3193	ERZ4560322	ERS11097275	ERZ6578645
REFINED_METABAT215_TOP10_CONTIGS_1500_ASSEMBLY_K77_MERGED__Hadza_MoBio_hadza-A-D_G_14_1102.172	ERR7746094_bin.172	MAG	This study	1278_1	ERR7738273_bin.173	MQ	74.54	0.79	1173303	28765	66	50	0.977797	78.8888	Bacteria	o__Clostridiales (UID1212)	d__Bacteria;p__Firmicutes_A;c__Clostridia;o__TANB77;f__CAG-508;g__CAG-452;s__	d__Bacteria;p__Firmicutes_A;c__Clostridia;o__TANB77;f__CAG-508;g__CAG-452;s__CAG-452 sp900770415	Bacteria|Firmicutes|Clostridia|Clostridiales|Clostridiaceae|Clostridium|Clostridium sp. CAG:452	244328	30	17	0	NA	1	0.941176	0	NA	13.14	Hadza	Tanzania	Africa	ERS2585526	PRJEB27517	1011_3	ERR7738273_bin.173	84.5684	ERZ4561846	ERS11100014	ERZ6578660
REFINED_METABAT215_TOP10_CONTIGS_1500_ASSEMBLY_K77_MERGED__Hadza_MoBio_hadza-E-H_N_19_2137.125	ERR7738190_bin.125	MAG	This study	1278_1	ERR7738273_bin.173	MQ	77.02	1.83	1234726	36069	71	91.67	0.979404	76.2401	Bacteria	o__Clostridiales (UID1120)	d__Bacteria;p__Firmicutes_A;c__Clostridia;o__TANB77;f__CAG-508;g__CAG-452;s__	d__Bacteria;p__Firmicutes_A;c__Clostridia;o__TANB77;f__CAG-508;g__CAG-452;s__CAG-452 sp900770415	Bacteria|Firmicutes|Clostridia|Clostridiales|Clostridiaceae|Clostridium|Clostridium sp. CAG:452	244328	32	17	0	NA	1	0.941176	0	NA	36.4	Hadza	Tanzania	Africa	ERS2586123	PRJEB27517	1011_3	ERR7738273_bin.173	83.0699	ERZ4560021	ERS11102753	ERZ6578664
REFINED_METABAT215_TOP10_CONTIGS_1500_ASSEMBLY_K77_MERGED__Hadza_MoBio_hadza-E-H_F_1_1963.244	ERR7738252_bin.244	MAG	This study	1278_1	ERR7738273_bin.173	MQ	73.42	1.29	1377356	163434	32	40	0.97446	75.7157	Bacteria	o__Clostridiales (UID1212)	d__Bacteria;p__Firmicutes_A;c__Clostridia;o__TANB77;f__CAG-508;g__CAG-452;s__	d__Bacteria;p__Firmicutes_A;c__Clostridia;o__TANB77;f__CAG-508;g__CAG-452;s__CAG-452 sp900770415	Bacteria|Firmicutes|Clostridia|Clostridiales|Clostridiaceae|Clostridium|Clostridium sp. CAG:452	244328	27	16	0	NA	1	0.941176	0	NA	179.32	Hadza	Tanzania	Africa	ERS2586094	PRJEB27517	1011_3	ERR7738273_bin.173	81.2368	ERZ4559998	ERS11105492	ERZ6578661
REFINED_METABAT215_TOP10_CONTIGS_1500_ASSEMBLY_K77_MERGED__Hadza_MoBio_hadza-A-D_O_4_1196.205	ERR7738588_bin.205	MAG	This study	1278_1	ERR7738273_bin.173	MQ	68.28	0.39	988008	7213	192	0	0.976592	74.2538	Bacteria	o__Clostridiales (UID1212)	d__Bacteria;p__Firmicutes_A;c__Clostridia;o__TANB77;f__CAG-508;g__CAG-452;s__	d__Bacteria;p__Firmicutes_A;c__Clostridia;o__TANB77;f__CAG-508;g__CAG-452;s__CAG-452 sp900770415	Bacteria|Firmicutes|Clostridia|Clostridiales|Clostridiaceae|Clostridium|Clostridium sp. CAG:452	244328	13	11	1	0.267449	1	0.941176	0	NA	6.44	Hadza	Tanzania	Africa	ERS2585619	PRJEB27517	1011_3	ERR7738273_bin.173	80.1791	ERZ4561697	ERS11108231	ERZ6578678
REFINED_METABAT215_TOP10_CONTIGS_1500_ASSEMBLY_K77_MERGED__Hadza_MoBio_hadza-I-L_B_22_1164.34	ERR7745648_bin.34	MAG	This study	1278_1	ERR7738273_bin.173	MQ	68.88	0.78	1083999	7683	190	0	0.975254	72.9578	Bacteria	o__Clostridiales (UID1212)	d__Bacteria;p__Firmicutes_A;c__Clostridia;o__TANB77;f__CAG-508;g__CAG-452;s__	d__Bacteria;p__Firmicutes_A;c__Clostridia;o__TANB77;f__CAG-508;g__CAG-452;s__CAG-452 sp900770415	Bacteria|Firmicutes|Clostridia|Clostridiales|Clostridiaceae|Clostridium|Clostridium sp. CAG:452	244328	23	14	1	0.285714	2	0.941176	0	NA	7.21	Hadza	Tanzania	Africa	ERS2585588	PRJEB27517	1011_3	ERR7738273_bin.173	79.0382	ERZ4561548	ERS11110970	ERZ6578694
REFINED_METABAT215_TOP10_CONTIGS_1500_ASSEMBLY_K77_MERGED__Hadza_MoBio_hadza-A-D_A_4_1104.178	ERR7745588_bin.178	MAG	This study	1278_1	ERR7738273_bin.173	MQ	68.06	0.98	1049235	6405	219	25	0.976662	71.0841	Bacteria	o__Clostridiales (UID1212)	d__Bacteria;p__Firmicutes_A;c__Clostridia;o__TANB77;f__CAG-508;g__CAG-452;s__	d__Bacteria;p__Firmicutes_A;c__Clostridia;o__TANB77;f__CAG-508;g__CAG-452;s__CAG-452 sp900770415	Bacteria|Firmicutes|Clostridia|Clostridiales|Clostridiaceae|Clostridium|Clostridium sp. CAG:452	244328	27	16	0	NA	0	NA	0	NA	6.39	Hadza	Tanzania	Africa	ERS2585528	PRJEB27517	1011_3	ERR7738273_bin.173	76.7027	ERZ4561767	ERS11113709	ERZ6578689
REFINED_METABAT215_TOP10_CONTIGS_1500_ASSEMBLY_K77_MERGED__Hadza_MoBio_hadza-A-D_I_4_1118.131	ERR7738177_bin.131	MAG	This study	1278_1	ERR7738273_bin.173	MQ	70.61	2.21	986181	8084	164	20	0.974847	67.5078	Bacteria	o__Clostridiales (UID1120)	d__Bacteria;p__Firmicutes_A;c__Clostridia;o__TANB77;f__CAG-508;g__CAG-452;s__	d__Bacteria;p__Firmicutes_A;c__Clostridia;o__TANB77;f__CAG-508;g__CAG-452;s__CAG-452 sp900770415	Bacteria|Firmicutes|Clostridia|Clostridiales|Clostridiaceae|Clostridium|Clostridium sp. CAG:452	244328	24	17	0	NA	1	0.941176	0	NA	8.42	Hadza	Tanzania	Africa	ERS2585542	PRJEB27517	1011_3	ERR7738273_bin.173	73.1155	ERZ4561804	ERS11116448	ERZ6578686
REFINED_METABAT215_TOP10_CONTIGS_1500_ASSEMBLY_K77_MERGED__Hadza_MoBio_hadza-A-D_F_10_1632.107	ERR7745429_bin.107	MAG	This study	1278_1	ERR7738273_bin.173	MQ	74.9	3.24	1247431	28197	76	66.67	0.972247	67.0211	Bacteria	o__Clostridiales (UID1212)	d__Bacteria;p__Firmicutes_A;c__Clostridia;o__TANB77;f__CAG-508;g__CAG-452;s__	d__Bacteria;p__Firmicutes_A;c__Clostridia;o__TANB77;f__CAG-508;g__CAG-452;s__CAG-452 sp900770415	Bacteria|Firmicutes|Clostridia|Clostridiales|Clostridiaceae|Clostridium|Clostridium sp. CAG:452	244328	33	19	0	NA	1	0.941176	0	NA	17.5	Hadza	Tanzania	Africa	ERS2585876	PRJEB27517	1011_3	ERR7738273_bin.173	71.9735	ERZ4561281	ERS11119187	ERZ6578716
REFINED_METABAT215_TOP10_CONTIGS_1500_ASSEMBLY_K77_MERGED__Hadza_MoBio_hadza-I-L_D_12_1182.202	ERR7738630_bin.202	MAG	This study	1278_1	ERR7738273_bin.173	MQ	77.12	4.14	1312979	138006	11	90.91	0.978521	65.1082	Bacteria	o__Clostridiales (UID1212)	d__Bacteria;p__Firmicutes_A;c__Clostridia;o__TANB77;f__CAG-508;g__CAG-452;s__	d__Bacteria;p__Firmicutes_A;c__Clostridia;o__TANB77;f__CAG-508;g__CAG-452;s__CAG-452 sp900770415	Bacteria|Firmicutes|Clostridia|Clostridiales|Clostridiaceae|Clostridium|Clostridium sp. CAG:452	244328	32	17	1	0.614481	2	0.941176	0	NA	49.29	Hadza	Tanzania	Africa	ERS2585605	PRJEB27517	1011_3	ERR7738273_bin.173	71.4246	ERZ4561632	ERS11121926	ERZ6578699
REFINED_METABAT215_TOP10_CONTIGS_1500_ASSEMBLY_K77_MERGED__Hadza_MoBio_hadza-A-D_A_10_1110.66	ERR7745759_bin.66	MAG	This study	1278_1	ERR7738273_bin.173	MQ	60.53	3.19	930775	7857	151	28.57	0.972644	52.4965	Bacteria	o__Clostridiales (UID1120)	d__Bacteria;p__Firmicutes_A;c__Clostridia;o__TANB77;f__CAG-508;g__CAG-452;s__	d__Bacteria;p__Firmicutes_A;c__Clostridia;o__TANB77;f__CAG-508;g__CAG-452;s__CAG-452 sp900770415	Bacteria|Firmicutes|Clostridia|Clostridiales|Clostridiaceae|Clostridium|Clostridium sp. CAG:452	244328	25	15	0	NA	1	0.941176	0	NA	6.95	Hadza	Tanzania	Africa	ERS2585534	PRJEB27517	1011_3	ERR7738273_bin.173	57.5422	ERZ4561840	ERS11124665	ERZ6578698
REFINED_METABAT215_TOP10_CONTIGS_1500_ASSEMBLY_K77_MERGED__Nepal_MoBio_Fiber-Hadza-Nepal_J_15_THA1075YZ.104	ERR7738583_bin.104	MAG	This study	1278_2	ERR7738623_bin.339	MQ	80.36	0.22	1216635	754266	4	0	0.985555	88.2839	Bacteria	o__Clostridiales (UID1212)	d__Bacteria;p__Firmicutes_A;c__Clostridia;o__TANB77;f__CAG-508;g__CAG-452;s__CAG-452 sp000434035	d__Bacteria;p__Firmicutes_A;c__Clostridia;o__TANB77;f__CAG-508;g__CAG-452;s__CAG-452 sp000434035	Bacteria|Firmicutes|Clostridia|Clostridiales|Clostridiaceae|Clostridium|Clostridium sp. CAG:452	244328	33	19	1	0.377038	1	0.941176	0	NA	77.61	Nepal (Tharu)	Nepal	Asia	ERS2787412	PRJEB29137	1011_1	ERR7738623_bin.339	94.6106	ERZ4567560	ERS11072625	ERZ6578682
REFINED_METABAT215_SUBJECT_CONTIGS_1500_ASSEMBLY_K77_MERGED__Pilot_MoBio_Fiber_I_11_1003.190	ERR7738665_bin.190	MAG	This study	1278_2	ERR7738623_bin.339	MQ	80.36	0.22	1256120	381703	4	0	0.983362	88.1499	Bacteria	o__Clostridiales (UID1212)	d__Bacteria;p__Firmicutes_A;c__Clostridia;o__TANB77;f__CAG-508;g__CAG-452;s__CAG-452 sp000434035	d__Bacteria;p__Firmicutes_A;c__Clostridia;o__TANB77;f__CAG-508;g__CAG-452;s__CAG-452 sp000434035	Bacteria|Firmicutes|Clostridia|Clostridiales|Clostridiaceae|Clostridium|Clostridium sp. CAG:452	244328	33	18	0	NA	2	0.941176	0	NA	250.63	California	USA	North America	SRS9384027	PRJNA743361	1011_1	ERR7738623_bin.339	94.0353	ERZ4558928	ERS11075364	ERZ6578685
REFINED_METABAT215_TOP10_CONTIGS_1500_ASSEMBLY_K77_MERGED__Hadza_MoBio_hadza-E-H_K_13_1776.339	ERR7738623_bin.339	MAG	This study	1278_2	ERR7738623_bin.339	MQ	83.66	0.58	1302986	114665	16	0	0.974133	89.4047	Bacteria	o__Clostridiales (UID1120)	d__Bacteria;p__Firmicutes_A;c__Clostridia;o__TANB77;f__CAG-508;g__CAG-452;s__CAG-452 sp000434035	d__Bacteria;p__Firmicutes_A;c__Clostridia;o__TANB77;f__CAG-508;g__CAG-452;s__CAG-452 sp000434035	Bacteria|Firmicutes|Clostridia|Clostridiales|Clostridiaceae|Clostridium|Clostridium sp. CAG:452	244328	28	16	0	NA	1	0.941176	0	NA	18.14	Hadza	Tanzania	Africa	ERS2585998	PRJEB27517	1011_1	ERR7738623_bin.339	95.0445	ERZ4560388	ERS11078103	ERZ6578700
REFINED_METABAT215_TOP10_CONTIGS_1500_ASSEMBLY_K77_MERGED__Hadza_MoBio_hadza-E-H_F_2_2205.146	ERR7745378_bin.146	MAG	This study	1278_2	ERR7738623_bin.339	MQ	78.77	1.79	1253374	54747	45	0	0.97446	78.2873	Bacteria	o__Clostridiales (UID1212)	d__Bacteria;p__Firmicutes_A;c__Clostridia;o__TANB77;f__CAG-508;g__CAG-452;s__CAG-452 sp000434035	d__Bacteria;p__Firmicutes_A;c__Clostridia;o__TANB77;f__CAG-508;g__CAG-452;s__CAG-452 sp000434035	Bacteria|Firmicutes|Clostridia|Clostridiales|Clostridiaceae|Clostridium|Clostridium sp. CAG:452	244328	28	18	0	NA	2	0.941176	0	NA	10.17	Hadza (infant)	Tanzania	Africa	ERS2586154	PRJEB27517	1011_1	ERR7738623_bin.339	84.0721	ERZ4560154	ERS11080842	ERZ6578734
REFINED_METABAT215_TOP10_CONTIGS_1500_ASSEMBLY_K77_MERGED__Nepal_MoBio_Fiber-Hadza-Nepal_D_5_THA1074JZ.39	ERR7745908_bin.39	MAG	This study	1278_2	ERR7738623_bin.339	MQ	80.36	0.22	1216195	365136	5	0	0.985555	88.1262	Bacteria	o__Clostridiales (UID1212)	d__Bacteria;p__Firmicutes_A;c__Clostridia;o__TANB77;f__CAG-508;g__CAG-452;s__CAG-452 sp000434035	d__Bacteria;p__Firmicutes_A;c__Clostridia;o__TANB77;f__CAG-508;g__CAG-452;s__CAG-452 sp000434035	Bacteria|Firmicutes|Clostridia|Clostridiales|Clostridiaceae|Clostridium|Clostridium sp. CAG:452	244328	33	19	0	NA	2	0.941176	0	NA	105.73	Nepal (Tharu)	Nepal	Asia	ERS2787411	PRJEB29137	1011_1	ERR7738623_bin.339	94.4543	ERZ4567563	ERS11083581	ERZ6578704
REFINED_METABAT215_SUBJECT_CONTIGS_1500_ASSEMBLY_K77_MERGED__Pilot_MoBio_Fiber_C_4_7003.23	ERR7738546_bin.23	MAG	This study	1278_2	ERR7738623_bin.339	MQ	80.36	0.22	1249805	220855	12	0	0.983383	88.0289	Bacteria	o__Clostridiales (UID1212)	d__Bacteria;p__Firmicutes_A;c__Clostridia;o__TANB77;f__CAG-508;g__CAG-452;s__CAG-452 sp000434035	d__Bacteria;p__Firmicutes_A;c__Clostridia;o__TANB77;f__CAG-508;g__CAG-452;s__CAG-452 sp000434035	Bacteria|Firmicutes|Clostridia|Clostridiales|Clostridiaceae|Clostridium|Clostridium sp. CAG:452	244328	31	18	0	NA	2	0.941176	0	NA	14.89	California	USA	North America	SRS9383897	PRJNA743361	1011_1	ERR7738623_bin.339	93.9207	ERZ4558884	ERS11086320	ERZ6578714
REFINED_METABAT215_TOP10_CONTIGS_1500_ASSEMBLY_K77_MERGED__Hadza_MoBio_hadza-A-D_F_8_1631.100	ERR7745423_bin.100	MAG	This study	1278_2	ERR7738623_bin.339	MQ	79.69	0.22	1306642	817350	5	0	0.97581	87.6624	Bacteria	o__Clostridiales (UID1212)	d__Bacteria;p__Firmicutes_A;c__Clostridia;o__TANB77;f__CAG-508;g__CAG-452;s__CAG-452 sp000434035	d__Bacteria;p__Firmicutes_A;c__Clostridia;o__TANB77;f__CAG-508;g__CAG-452;s__CAG-452 sp000434035	Bacteria|Firmicutes|Clostridia|Clostridiales|Clostridiaceae|Clostridium|Clostridium sp. CAG:452	244328	31	18	0	NA	2	0.941176	0	NA	59.19	Hadza	Tanzania	Africa	ERS2585875	PRJEB27517	1011_1	ERR7738623_bin.339	93.4718	ERZ4562234	ERS11089059	ERZ6578712
REFINED_METABAT215_TOP10_CONTIGS_1500_ASSEMBLY_K77_MERGED__Nepal_MoBio_Fiber-Hadza-Nepal_F_23_THA0068JZ.58	ERR7738451_bin.58	MAG	This study	1278_2	ERR7738623_bin.339	MQ	79.69	0.22	1219253	289296	6	0	0.985563	87.4068	Bacteria	o__Clostridiales (UID1212)	d__Bacteria;p__Firmicutes_A;c__Clostridia;o__TANB77;f__CAG-508;g__CAG-452;s__CAG-452 sp000434035	d__Bacteria;p__Firmicutes_A;c__Clostridia;o__TANB77;f__CAG-508;g__CAG-452;s__CAG-452 sp000434035	Bacteria|Firmicutes|Clostridia|Clostridiales|Clostridiaceae|Clostridium|Clostridium sp. CAG:452	244328	32	19	0	NA	2	0.941176	1	0.990021	21.43	Nepal (Tharu)	Nepal	Asia	ERS2787399	PRJEB29137	1011_1	ERR7738623_bin.339	93.6233	ERZ4567433	ERS11091798	ERZ6578707
REFINED_METABAT215_TOP10_CONTIGS_1500_ASSEMBLY_K77_MERGED__Hadza_MoBio_hadza-A-D_K_14_1158.39	ERR7747084_bin.39	MAG	This study	1278_2	ERR7738623_bin.339	MQ	79.69	0.22	1279812	164335	10	0	0.976351	87.305	Bacteria	o__Clostridiales (UID1212)	d__Bacteria;p__Firmicutes_A;c__Clostridia;o__TANB77;f__CAG-508;g__CAG-452;s__CAG-452 sp000434035	d__Bacteria;p__Firmicutes_A;c__Clostridia;o__TANB77;f__CAG-508;g__CAG-452;s__CAG-452 sp000434035	Bacteria|Firmicutes|Clostridia|Clostridiales|Clostridiaceae|Clostridium|Clostridium sp. CAG:452	244328	31	18	0	NA	2	0.941176	0	NA	25.76	Hadza	Tanzania	Africa	ERS2585582	PRJEB27517	1011_1	ERR7738623_bin.339	93.4183	ERZ4561533	ERS11094537	ERZ6578713
REFINED_METABAT215_TOP10_CONTIGS_1500_ASSEMBLY_K77_MERGED__Hadza_MoBio_hadza-A-D_D_14_1620.367	ERR7738567_bin.367	MAG	This study	1278_2	ERR7738623_bin.339	MQ	79.69	0.22	1318910	97695	14	0	0.982221	87.2052	Bacteria	o__Clostridiales (UID1212)	d__Bacteria;p__Firmicutes_A;c__Clostridia;o__TANB77;f__CAG-508;g__CAG-452;s__CAG-452 sp000434035	d__Bacteria;p__Firmicutes_A;c__Clostridia;o__TANB77;f__CAG-508;g__CAG-452;s__CAG-452 sp000434035	Bacteria|Firmicutes|Clostridia|Clostridiales|Clostridiaceae|Clostridium|Clostridium sp. CAG:452	244328	29	18	0	NA	2	0.941176	0	NA	38.76	Hadza	Tanzania	Africa	ERS2585869	PRJEB27517	1011_1	ERR7738623_bin.339	93.1136	ERZ4561222	ERS11097276	ERZ6578723
REFINED_METABAT215_TOP10_CONTIGS_1500_ASSEMBLY_K77_MERGED__Nepal_MoBio_Fiber-Hadza-Nepal_B_7_THA1072JZ.208	ERR7738575_bin.208	MAG	This study	1278_2	ERR7738623_bin.339	MQ	79.69	0.22	1313792	252753	6	0	0.977015	87.4099	Bacteria	o__Clostridiales (UID1212)	d__Bacteria;p__Firmicutes_A;c__Clostridia;o__TANB77;f__CAG-508;g__CAG-452;s__CAG-452 sp000434035	d__Bacteria;p__Firmicutes_A;c__Clostridia;o__TANB77;f__CAG-508;g__CAG-452;s__CAG-452 sp000434035	Bacteria|Firmicutes|Clostridia|Clostridiales|Clostridiaceae|Clostridium|Clostridium sp. CAG:452	244328	32	18	0	NA	2	0.941176	0	NA	88.18	Nepal (Tharu)	Nepal	Asia	ERS2787410	PRJEB29137	1011_1	ERR7738623_bin.339	93.4554	ERZ4567530	ERS11100015	ERZ6578736
REFINED_METABAT215_TOP10_CONTIGS_1500_ASSEMBLY_K77_MERGED__Hadza_MoBio_hadza-E-H_L_24_2330.207	ERR7745783_bin.207	MAG	This study	1278_2	ERR7738623_bin.339	MQ	79.65	0.28	1187213	33406	47	33.33	0.98259	86.5864	Bacteria	o__Clostridiales (UID1120)	d__Bacteria;p__Firmicutes_A;c__Clostridia;o__TANB77;f__CAG-508;g__CAG-452;s__CAG-452 sp000434035	d__Bacteria;p__Firmicutes_A;c__Clostridia;o__TANB77;f__CAG-508;g__CAG-452;s__CAG-452 sp000434035	Bacteria|Firmicutes|Clostridia|Clostridiales|Clostridiaceae|Clostridium|Clostridium sp. CAG:452	244328	26	17	0	NA	1	0.941176	0	NA	10.08	Hadza	Tanzania	Africa	ERS2586200	PRJEB27517	1011_1	ERR7738623_bin.339	92.5574	ERZ4559670	ERS11102754	ERZ6578722
REFINED_METABAT215_TOP10_CONTIGS_1500_ASSEMBLY_K77_MERGED__Hadza_MoBio_hadza-A-D_D_16_1621.236	ERR7745335_bin.236	MAG	This study	1278_2	ERR7738623_bin.339	MQ	78.01	0.22	1265215	103240	13	0	0.982012	85.5191	Bacteria	o__Clostridiales (UID1212)	d__Bacteria;p__Firmicutes_A;c__Clostridia;o__TANB77;f__CAG-508;g__CAG-452;s__CAG-452 sp000434035	d__Bacteria;p__Firmicutes_A;c__Clostridia;o__TANB77;f__CAG-508;g__CAG-452;s__CAG-452 sp000434035	Bacteria|Firmicutes|Clostridia|Clostridiales|Clostridiaceae|Clostridium|Clostridium sp. CAG:452	244328	28	18	0	NA	1	0.941176	0	NA	75.5	Hadza	Tanzania	Africa	ERS2585870	PRJEB27517	1011_1	ERR7738623_bin.339	91.4263	ERZ4561292	ERS11105493	ERZ6578728
REFINED_METABAT215_TOP10_CONTIGS_1500_ASSEMBLY_K77_MERGED__Hadza_PheChl_Fiber-Hadza-Nepal_C_14_2320.25	ERR7747255_bin.25	MAG	This study	1278_2	ERR7738623_bin.339	MQ	79.69	0.89	1209132	24555	77	66.67	0.976899	83.5175	Bacteria	o__Clostridiales (UID1212)	d__Bacteria;p__Firmicutes_A;c__Clostridia;o__TANB77;f__CAG-508;g__CAG-452;s__CAG-452 sp000434035	d__Bacteria;p__Firmicutes_A;c__Clostridia;o__TANB77;f__CAG-508;g__CAG-452;s__CAG-452 sp000434035	Bacteria|Firmicutes|Clostridia|Clostridiales|Clostridiaceae|Clostridium|Clostridium sp. CAG:452	244328	28	17	0	NA	1	0.941176	0	NA	11.34	Hadza	Tanzania	Africa	ERS2586192	PRJEB27517	1011_1	ERR7738623_bin.339	89.7308	ERZ4567690	ERS11108232	ERZ6578739
REFINED_METABAT215_TOP10_CONTIGS_1500_ASSEMBLY_K77_MERGED__Hadza_MoBio_hadza-E-H_A_12_1819.9	ERR7745906_bin.9	MAG	This study	1278_2	ERR7738623_bin.339	MQ	75.66	0.22	1179974	599166	4	0	0.97343	83.5206	Bacteria	o__Clostridiales (UID1212)	d__Bacteria;p__Firmicutes_A;c__Clostridia;o__TANB77;f__CAG-508;g__CAG-452;s__CAG-452 sp000434035	d__Bacteria;p__Firmicutes_A;c__Clostridia;o__TANB77;f__CAG-508;g__CAG-452;s__CAG-452 sp000434035	Bacteria|Firmicutes|Clostridia|Clostridiales|Clostridiaceae|Clostridium|Clostridium sp. CAG:452	244328	21	14	0	NA	3	0.941176	0	NA	59.32	Hadza	Tanzania	Africa	ERS2586019	PRJEB27517	1011_1	ERR7738623_bin.339	89.0523	ERZ4560435	ERS11110971	ERZ6578724
REFINED_METABAT215_TOP10_CONTIGS_1500_ASSEMBLY_K77_MERGED__Hadza_MoBio_hadza-E-H_K_24_1920.128	ERR7746688_bin.128	MAG	This study	1278_2	ERR7738623_bin.339	MQ	75.66	0.56	1265213	159630	14	0	0.98188	81.5637	Bacteria	o__Clostridiales (UID1212)	d__Bacteria;p__Firmicutes_A;c__Clostridia;o__TANB77;f__CAG-508;g__CAG-452;s__CAG-452 sp000434035	d__Bacteria;p__Firmicutes_A;c__Clostridia;o__TANB77;f__CAG-508;g__CAG-452;s__CAG-452 sp000434035	Bacteria|Firmicutes|Clostridia|Clostridiales|Clostridiaceae|Clostridium|Clostridium sp. CAG:452	244328	27	18	0	NA	2	0.941176	0	NA	29.08	Hadza	Tanzania	Africa	ERS2586063	PRJEB27517	1011_1	ERR7738623_bin.339	87.1972	ERZ4560553	ERS11113710	ERZ6578730
REFINED_METABAT215_TOP10_CONTIGS_1500_ASSEMBLY_K77_MERGED__Hadza_MoBio_hadza-A-D_G_8_1096.229	ERR7745951_bin.229	MAG	This study	1278_2	ERR7738623_bin.339	MQ	74.92	0.58	1189478	7648	202	0	0.979933	80.0371	Bacteria	o__Clostridiales (UID1120)	d__Bacteria;p__Firmicutes_A;c__Clostridia;o__TANB77;f__CAG-508;g__CAG-452;s__CAG-452 sp000434035	d__Bacteria;p__Firmicutes_A;c__Clostridia;o__TANB77;f__CAG-508;g__CAG-452;s__CAG-452 sp000434035	Bacteria|Firmicutes|Clostridia|Clostridiales|Clostridiaceae|Clostridium|Clostridium sp. CAG:452	244328	29	18	0	NA	0	NA	0	NA	59.97	Hadza	Tanzania	Africa	ERS2585520	PRJEB27517	1011_1	ERR7738623_bin.339	85.7185	ERZ4561784	ERS11116449	ERZ6578731
REFINED_METABAT215_TOP10_CONTIGS_1500_ASSEMBLY_K77_MERGED__Hadza_MoBio_hadza-I-L_O_5_2504.39	ERR7745419_bin.39	MAG	This study	1278_2	ERR7738623_bin.339	MQ	75.77	0.96	1257103	28629	78	33.33	0.980918	79.2978	Bacteria	o__Clostridiales (UID1212)	d__Bacteria;p__Firmicutes_A;c__Clostridia;o__TANB77;f__CAG-508;g__CAG-452;s__CAG-452 sp000434035	d__Bacteria;p__Firmicutes_A;c__Clostridia;o__TANB77;f__CAG-508;g__CAG-452;s__CAG-452 sp000434035	Bacteria|Firmicutes|Clostridia|Clostridiales|Clostridiaceae|Clostridium|Clostridium sp. CAG:452	244328	30	18	1	0.373125	0	NA	0	NA	12.74	Hadza	Tanzania	Africa	ERS2586278	PRJEB27517	1011_1	ERR7738623_bin.339	85.0952	ERZ4559960	ERS11119188	ERZ6578727
REFINED_METABAT215_TOP10_CONTIGS_1500_ASSEMBLY_K77_MERGED__Hadza_MoBio_hadza-I-L_K_11_2484.36	ERR7738181_bin.36	MAG	This study	1278_2	ERR7738623_bin.339	MQ	71.22	0.22	1139414	9966	161	0	0.973692	78.1759	Bacteria	o__Clostridiales (UID1212)	d__Bacteria;p__Firmicutes_A;c__Clostridia;o__TANB77;f__CAG-508;g__CAG-452;s__CAG-452 sp000434035	d__Bacteria;p__Firmicutes_A;c__Clostridia;o__TANB77;f__CAG-508;g__CAG-452;s__CAG-452 sp000434035	Bacteria|Firmicutes|Clostridia|Clostridiales|Clostridiaceae|Clostridium|Clostridium sp. CAG:452	244328	22	17	0	NA	1	0.941176	0	NA	7.01	Hadza	Tanzania	Africa	ERS2586258	PRJEB27517	1011_1	ERR7738623_bin.339	83.7736	ERZ4559867	ERS11121927	ERZ6578733
REFINED_METABAT215_TOP10_CONTIGS_1500_ASSEMBLY_K77_MERGED__Hadza_MoBio_hadza-E-H_H_1_1976.91	ERR7738260_bin.91	MAG	This study	1278_2	ERR7738623_bin.339	MQ	72.96	0.93	995874	30777	45	0	0.979366	76.5523	Bacteria	o__Clostridiales (UID1120)	d__Bacteria;p__Firmicutes_A;c__Clostridia;o__TANB77;f__CAG-508;g__CAG-452;s__CAG-452 sp000434035	d__Bacteria;p__Firmicutes_A;c__Clostridia;o__TANB77;f__CAG-508;g__CAG-452;s__CAG-452 sp000434035	Bacteria|Firmicutes|Clostridia|Clostridiales|Clostridiaceae|Clostridium|Clostridium sp. CAG:452	244328	25	15	0	NA	1	0.941176	0	NA	12.53	Hadza	Tanzania	Africa	ERS2586100	PRJEB27517	1011_1	ERR7738623_bin.339	81.7843	ERZ4560003	ERS11124666	ERZ6578726
REFINED_METABAT215_TOP10_CONTIGS_1500_ASSEMBLY_K77_MERGED__Hadza_MoBio_hadza-I-L_L_3_1264.241	ERR7738278_bin.241	MAG	This study	1278_2	ERR7738623_bin.339	MQ	72.35	1.12	1145638	16604	117	33.33	0.970916	74.9192	Bacteria	o__Clostridiales (UID1212)	d__Bacteria;p__Firmicutes_A;c__Clostridia;o__TANB77;f__CAG-508;g__CAG-452;s__CAG-452 sp000434035	d__Bacteria;p__Firmicutes_A;c__Clostridia;o__TANB77;f__CAG-508;g__CAG-452;s__CAG-452 sp000434035	Bacteria|Firmicutes|Clostridia|Clostridiales|Clostridiaceae|Clostridium|Clostridium sp. CAG:452	244328	26	16	0	NA	1	0.941176	0	NA	21.93	Hadza	Tanzania	Africa	ERS2585682	PRJEB27517	1011_1	ERR7738623_bin.339	79.8126	ERZ4562243	ERS11072626	ERZ6578732
REFINED_METABAT215_TOP10_CONTIGS_1500_ASSEMBLY_K77_MERGED__Hadza_PheChl_Fiber-Hadza-Nepal_C_6_2233.171	ERR7745963_bin.171	MAG	This study	1278_2	ERR7738623_bin.339	MQ	71.44	1.23	1179937	7696	190	30	0.975032	73.305	Bacteria	o__Clostridiales (UID1212)	d__Bacteria;p__Firmicutes_A;c__Clostridia;o__TANB77;f__CAG-508;g__CAG-452;s__CAG-452 sp000434035	d__Bacteria;p__Firmicutes_A;c__Clostridia;o__TANB77;f__CAG-508;g__CAG-452;s__CAG-452 sp000434035	Bacteria|Firmicutes|Clostridia|Clostridiales|Clostridiaceae|Clostridium|Clostridium sp. CAG:452	244328	18	11	0	NA	1	0.941176	0	NA	8.82	Hadza	Tanzania	Africa	ERS2586161	PRJEB27517	1011_1	ERR7738623_bin.339	77.6495	ERZ4567841	ERS11075365	ERZ6578735
REFINED_METABAT215_TOP10_CONTIGS_1500_ASSEMBLY_K77_MERGED__Hadza_MoBio_hadza-E-H_L_8_2320.88	ERR7746440_bin.88	MAG	This study	1278_2	ERR7738623_bin.339	MQ	64.61	0.89	875824	5057	205	50	0.973008	67.9544	Bacteria	o__Clostridiales (UID1212)	d__Bacteria;p__Firmicutes_A;c__Clostridia;o__TANB77;f__CAG-508;g__CAG-452;s__CAG-452 sp000434035	d__Bacteria;p__Firmicutes_A;c__Clostridia;o__TANB77;f__CAG-508;g__CAG-452;s__CAG-452 sp000434035	Bacteria|Firmicutes|Clostridia|Clostridiales|Clostridiaceae|Clostridium|Clostridium sp. CAG:452	244328	21	14	0	NA	0	NA	0	NA	6.08	Hadza	Tanzania	Africa	ERS2586192	PRJEB27517	1011_1	ERR7738623_bin.339	73.1865	ERZ4559632	ERS11078104	ERZ6578746
REFINED_METABAT215_TOP10_CONTIGS_1500_ASSEMBLY_K77_MERGED__Hadza_MoBio_hadza-I-L_B_20_1162.177	ERR7745432_bin.177	MAG	This study	1278_2	ERR7738623_bin.339	MQ	65.05	4.63	1372798	6167	282	40	0.969952	49.9326	Bacteria	o__Clostridiales (UID1212)	d__Bacteria;p__Firmicutes_A;c__Clostridia;o__TANB77;f__CAG-508;g__CAG-452;s__CAG-452 sp000434035	d__Bacteria;p__Firmicutes_A;c__Clostridia;o__TANB77;f__CAG-508;g__CAG-452;s__CAG-452 sp000434035	Bacteria|Firmicutes|Clostridia|Clostridiales|Clostridiaceae|Clostridium|Clostridium sp. CAG:452	244328	25	14	1	0.373125	0	NA	0	NA	58.63	Hadza	Tanzania	Africa	ERS2585586	PRJEB27517	1011_1	ERR7738623_bin.339	53.6084	ERZ4561552	ERS11080843	ERZ6578763
REFINED_METABAT215_TOP10_CONTIGS_1500_ASSEMBLY_K77_MERGED__Hadza_MoBio_hadza-E-H_E_9_1723.105	ERR7745835_bin.105	MAG	This study	1278_2	ERR7738623_bin.339	MQ	56.35	4.21	1113675	3194	366	0	0.959711	43.0989	Bacteria	o__Clostridiales (UID1120)	d__Bacteria;p__Firmicutes_A;c__Clostridia;o__TANB77;f__CAG-508;g__CAG-452;s__CAG-452 sp000434035	d__Bacteria;p__Firmicutes_A;c__Clostridia;o__TANB77;f__CAG-508;g__CAG-452;s__CAG-452 sp000434035	Bacteria|Firmicutes|Clostridia|Clostridiales|Clostridiaceae|Clostridium|Clostridium sp. CAG:452	244328	16	10	0	NA	0	NA	0	NA	5.34	Hadza	Tanzania	Africa	ERS2585966	PRJEB27517	1011_1	ERR7738623_bin.339	45.5986	ERZ4560711	ERS11083582	ERZ6578750
REFINED_METABAT215_TOP10_CONTIGS_1500_ASSEMBLY_K77_MERGED__Hadza_MoBio_hadza-E-H_P_19_2149.18	ERR7738603_bin.18	MAG	This study	1278_2	ERR7738623_bin.339	MQ	76.46	9.16	1460766	9253	230	100	0.977636	38.8077	Bacteria	o__Clostridiales (UID1120)	d__Bacteria;p__Firmicutes_A;c__Clostridia;o__TANB77;f__CAG-508;g__CAG-452;s__CAG-452 sp000434035	d__Bacteria;p__Firmicutes_A;c__Clostridia;o__TANB77;f__CAG-508;g__CAG-452;s__CAG-452 sp000434035	Bacteria|Firmicutes|Clostridia|Clostridiales|Clostridiaceae|Clostridium|Clostridium sp. CAG:452	244328	30	17	0	NA	0	NA	0	NA	82.03	Hadza	Tanzania	Africa	ERS2586135	PRJEB27517	1011_1	ERR7738623_bin.339	44.5756	ERZ4560031	ERS11086321	ERZ6578754
REFINED_METABAT215_TOP10_CONTIGS_1500_ASSEMBLY_K77_MERGED__Hadza_PheChl_Fiber-Hadza-Nepal_I_12_1518.67	ERR7738600_bin.67	MAG	This study	1278_3	ERR7738600_bin.67	MQ	82.73	0.23	1314484	39632	54	0	0.974003	89.9978	Bacteria	o__Clostridiales (UID1120)	d__Bacteria;p__Firmicutes_A;c__Clostridia;o__TANB77;f__CAG-508;g__CAG-452;s__	d__Bacteria;p__Firmicutes_A;c__Clostridia;o__TANB77;f__CAG-508;g__CAG-452;s__	Bacteria|Firmicutes|Clostridia|Clostridiales|Clostridiaceae|Clostridium|Clostridium sp. CAG:452	244328	31	17	0	NA	2	0.941176	0	NA	17.57	Hadza	Tanzania	Africa	ERS2585774	PRJEB27517	1011_2	ERR7738600_bin.67	94.2185	ERZ4567950	ERS11089060	ERZ6578747
REFINED_METABAT215_TOP10_CONTIGS_1500_ASSEMBLY_K77_MERGED__Hadza_MoBio_hadza-A-D_L_3_1539.20	ERR7745559_bin.20	MAG	This study	1278_3	ERR7738600_bin.67	MQ	75.66	0.24	1239897	221391	10	0	0.973038	83.226	Bacteria	o__Clostridiales (UID1212)	d__Bacteria;p__Firmicutes_A;c__Clostridia;o__TANB77;f__CAG-508;g__CAG-452;s__	d__Bacteria;p__Firmicutes_A;c__Clostridia;o__TANB77;f__CAG-508;g__CAG-452;s__	Bacteria|Firmicutes|Clostridia|Clostridiales|Clostridiaceae|Clostridium|Clostridium sp. CAG:452	244328	29	17	0	NA	2	0.941176	0	NA	14.66	Hadza	Tanzania	Africa	ERS2585793	PRJEB27517	1011_4	ERR7745559_bin.20	86.7403	ERZ4560875	ERS11091799	ERZ6578768
REFINED_METABAT215_TOP10_CONTIGS_1500_ASSEMBLY_K77_MERGED__Hadza_MoBio_hadza-A-D_B_15_1593.115	ERR7745743_bin.115	MAG	This study	1278_3	ERR7738600_bin.67	MQ	77	0.56	1331949	95614	26	0	0.97365	82.8147	Bacteria	o__Clostridiales (UID1212)	d__Bacteria;p__Firmicutes_A;c__Clostridia;o__TANB77;f__CAG-508;g__CAG-452;s__	d__Bacteria;p__Firmicutes_A;c__Clostridia;o__TANB77;f__CAG-508;g__CAG-452;s__	Bacteria|Firmicutes|Clostridia|Clostridiales|Clostridiaceae|Clostridium|Clostridium sp. CAG:452	244328	29	17	0	NA	2	0.941176	0	NA	26.88	Hadza (infant)	Tanzania	Africa	ERS2585842	PRJEB27517	1011_2	ERR7738600_bin.67	88.1101	ERZ4561121	ERS11094538	ERZ6578756
REFINED_METABAT215_TOP10_CONTIGS_1500_ASSEMBLY_K77_MERGED__Nepal_MoBio_Fiber-Hadza-Nepal_F_15_RAU1013YZ.7	ERR7738472_bin.7	MAG	This study	1278_3	ERR7738600_bin.67	MQ	83.31	3.03	1354253	63779	50	16.67	0.970995	76.694	Bacteria	o__Clostridiales (UID1120)	d__Bacteria;p__Firmicutes_A;c__Clostridia;o__TANB77;f__CAG-508;g__CAG-452;s__	d__Bacteria;p__Firmicutes_A;c__Clostridia;o__TANB77;f__CAG-508;g__CAG-452;s__	Bacteria|Firmicutes|Clostridia|Clostridiales|Clostridiaceae|Clostridium|Clostridium sp. CAG:452	244328	38	20	0	NA	2	0.941176	0	NA	9.98	Nepal (Raute)	Nepal	Asia	ERS2787389	PRJEB29137	1011_2	ERR7738600_bin.67	80.5542	ERZ4567385	ERS11097277	ERZ6578740
REFINED_METABAT215_TOP10_CONTIGS_1500_ASSEMBLY_K77_MERGED__Hadza_MoBio_hadza-A-D_J_19_1543.33	ERR7745438_bin.33	MAG	This study	1278_3	ERR7738600_bin.67	MQ	81.91	0.23	1277507	825669	4	0	0.97348	89.8248	Bacteria	o__Clostridiales (UID1120)	d__Bacteria;p__Firmicutes_A;c__Clostridia;o__TANB77;f__CAG-508;g__CAG-452;s__	d__Bacteria;p__Firmicutes_A;c__Clostridia;o__TANB77;f__CAG-508;g__CAG-452;s__	Bacteria|Firmicutes|Clostridia|Clostridiales|Clostridiaceae|Clostridium|Clostridium sp. CAG:452	244328	29	17	0	NA	2	0.941176	0	NA	16.39	Hadza	Tanzania	Africa	ERS2585797	PRJEB27517	1011_2	ERR7738600_bin.67	93.8354	ERZ4560969	ERS11100016	ERZ6578758
REFINED_METABAT215_TOP10_CONTIGS_1500_ASSEMBLY_K77_MERGED__Hadza_MoBio_hadza-E-H_F_8_2217.224	ERR7738162_bin.224	MAG	This study	1278_3	ERR7738600_bin.67	MQ	59.99	0.23	827711	35030	32	0	0.962327	67.0301	Bacteria	o__Clostridiales (UID1120)	d__Bacteria;p__Firmicutes_A;c__Clostridia;o__TANB77;f__CAG-508;g__CAG-452;s__	d__Bacteria;p__Firmicutes_A;c__Clostridia;o__TANB77;f__CAG-508;g__CAG-452;s__	Bacteria|Firmicutes|Clostridia|Clostridiales|Clostridiaceae|Clostridium|Clostridium sp. CAG:452	244328	19	12	0	NA	2	0.941176	0	NA	10.78	Hadza	Tanzania	Africa	ERS2586157	PRJEB27517	1011_4	ERR7745559_bin.20	69.5138	ERZ4560186	ERS11102755	ERZ6578761
REFINED_METABAT215_TOP10_CONTIGS_1500_ASSEMBLY_K77_MERGED__Hadza_MoBio_C-REDO_F_2_1565.97	ERR7738222_bin.97	MAG	This study	1278_3	ERR7738600_bin.67	MQ	81.21	0.23	1287609	239266	8	0	0.973723	88.8592	Bacteria	o__Clostridiales (UID1120)	d__Bacteria;p__Firmicutes_A;c__Clostridia;o__TANB77;f__CAG-508;g__CAG-452;s__	d__Bacteria;p__Firmicutes_A;c__Clostridia;o__TANB77;f__CAG-508;g__CAG-452;s__	Bacteria|Firmicutes|Clostridia|Clostridiales|Clostridiaceae|Clostridium|Clostridium sp. CAG:452	244328	29	16	0	NA	2	0.941176	0	NA	15.66	Hadza	Tanzania	Africa	ERS2585819	PRJEB27517	1011_2	ERR7738600_bin.67	92.9307	ERZ4561039	ERS11105494	ERZ6578760
REFINED_METABAT215_TOP10_CONTIGS_1500_ASSEMBLY_K77_MERGED__Hadza_MoBio_hadza-A-D_H_3_1562.114	ERR7738227_bin.114	MAG	This study	1278_3	ERR7738600_bin.67	MQ	58.51	0.17	1080732	4365	288	0	0.965402	65.5137	Bacteria	o__Clostridiales (UID1120)	d__Bacteria;p__Firmicutes_A;c__Clostridia;o__TANB77;f__CAG-508;g__CAG-452;s__	d__Bacteria;p__Firmicutes_A;c__Clostridia;o__TANB77;f__CAG-508;g__CAG-452;s__	Bacteria|Firmicutes|Clostridia|Clostridiales|Clostridiaceae|Clostridium|Clostridium sp. CAG:452	244328	17	12	0	NA	1	0.941176	0	NA	6.76	Hadza	Tanzania	Africa	ERS2585816	PRJEB27517	1011_4	ERR7745559_bin.20	69.3203	ERZ4560982	ERS11108233	ERZ6578775
REFINED_METABAT215_TOP10_CONTIGS_1500_ASSEMBLY_K77_MERGED__Hadza_MoBio_hadza-A-D_B_6_1603.63	ERR7738631_bin.63	MAG	This study	1278_3	ERR7738600_bin.67	MQ	79.02	0.22	1294084	387391	5	0	0.973893	86.826	Bacteria	o__Clostridiales (UID1212)	d__Bacteria;p__Firmicutes_A;c__Clostridia;o__TANB77;f__CAG-508;g__CAG-452;s__	d__Bacteria;p__Firmicutes_A;c__Clostridia;o__TANB77;f__CAG-508;g__CAG-452;s__	Bacteria|Firmicutes|Clostridia|Clostridiales|Clostridiaceae|Clostridium|Clostridium sp. CAG:452	244328	33	19	0	NA	1	0.941176	0	NA	74.35	Hadza	Tanzania	Africa	ERS2585852	PRJEB27517	1011_2	ERR7738600_bin.67	91.1525	ERZ4561193	ERS11110972	ERZ6578778
REFINED_METABAT215_TOP10_CONTIGS_1500_ASSEMBLY_K77_MERGED__Hadza_MoBio_hadza-A-D_E_14_1160.221	ERR7746757_bin.221	MAG	This study	1278_3	ERR7738600_bin.67	MQ	69.57	4.08	1175957	46649	52	66.67	0.966795	57.5748	Bacteria	o__Clostridiales (UID1120)	d__Bacteria;p__Firmicutes_A;c__Clostridia;o__TANB77;f__CAG-508;g__CAG-452;s__	d__Bacteria;p__Firmicutes_A;c__Clostridia;o__TANB77;f__CAG-508;g__CAG-452;s__	Bacteria|Firmicutes|Clostridia|Clostridiales|Clostridiaceae|Clostridium|Clostridium sp. CAG:452	244328	32	17	0	NA	1	0.941176	0	NA	43.09	Hadza	Tanzania	Africa	ERS2585584	PRJEB27517	1011_4	ERR7745559_bin.20	61.1165	ERZ4561545	ERS11113711	ERZ6578779
REFINED_METABAT215_TOP10_CONTIGS_1500_ASSEMBLY_K77_MERGED__Hadza_MoBio_hadza-A-D_B_4_1602.20	ERR7738241_bin.20	MAG	This study	1278_3	ERR7738600_bin.67	MQ	79.02	0.22	1293615	277789	8	0	0.973893	86.7537	Bacteria	o__Clostridiales (UID1212)	d__Bacteria;p__Firmicutes_A;c__Clostridia;o__TANB77;f__CAG-508;g__CAG-452;s__	d__Bacteria;p__Firmicutes_A;c__Clostridia;o__TANB77;f__CAG-508;g__CAG-452;s__	Bacteria|Firmicutes|Clostridia|Clostridiales|Clostridiaceae|Clostridium|Clostridium sp. CAG:452	244328	32	19	0	NA	2	0.941176	0	NA	17.19	Hadza	Tanzania	Africa	ERS2585851	PRJEB27517	1011_2	ERR7738600_bin.67	91.0785	ERZ4561287	ERS11116450	ERZ6578774
REFINED_METABAT215_TOP10_CONTIGS_1500_ASSEMBLY_K77_MERGED__Hadza_MoBio_hadza-A-D_B_3_1599.89	ERR7738534_bin.89	MAG	This study	1278_3	ERR7738600_bin.67	MQ	64.63	3.9	1241222	3939	362	23.08	0.965374	53.0215	Bacteria	o__Clostridiales (UID1120)	d__Bacteria;p__Firmicutes_A;c__Clostridia;o__TANB77;f__CAG-508;g__CAG-452;s__	d__Bacteria;p__Firmicutes_A;c__Clostridia;o__TANB77;f__CAG-508;g__CAG-452;s__	Bacteria|Firmicutes|Clostridia|Clostridiales|Clostridiaceae|Clostridium|Clostridium sp. CAG:452	244328	17	11	0	NA	1	0.941176	0	NA	6.62	Hadza	Tanzania	Africa	ERS2585848	PRJEB27517	1011_4	ERR7745559_bin.20	56.4868	ERZ4561146	ERS11119189	ERZ6578795
REFINED_METABAT215_TOP10_CONTIGS_1500_ASSEMBLY_K77_MERGED__Hadza_MoBio_C-REDO_D_10_1550.27	ERR7737618_bin.27	MAG	This study	1278_3	ERR7738600_bin.67	MQ	79.35	0.56	1346178	130873	16	0	0.973458	85.2375	Bacteria	o__Clostridiales (UID1212)	d__Bacteria;p__Firmicutes_A;c__Clostridia;o__TANB77;f__CAG-508;g__CAG-452;s__	d__Bacteria;p__Firmicutes_A;c__Clostridia;o__TANB77;f__CAG-508;g__CAG-452;s__	Bacteria|Firmicutes|Clostridia|Clostridiales|Clostridiaceae|Clostridium|Clostridium sp. CAG:452	244328	31	17	0	NA	2	0.941176	0	NA	31.85	Hadza	Tanzania	Africa	ERS2585804	PRJEB27517	1011_2	ERR7738600_bin.67	90.593	ERZ4560891	ERS11121928	ERZ6578787
REFINED_METABAT215_TOP10_CONTIGS_1500_ASSEMBLY_K77_MERGED__Hadza_MoBio_C-REDO_A_8_1508.233	ERR7738266_bin.233	MAG	This study	1278_3	ERR7738600_bin.67	MQ	79.69	0.89	1377399	107687	30	33.33	0.97342	83.8951	Bacteria	o__Clostridiales (UID1212)	d__Bacteria;p__Firmicutes_A;c__Clostridia;o__TANB77;f__CAG-508;g__CAG-452;s__	d__Bacteria;p__Firmicutes_A;c__Clostridia;o__TANB77;f__CAG-508;g__CAG-452;s__	Bacteria|Firmicutes|Clostridia|Clostridiales|Clostridiaceae|Clostridium|Clostridium sp. CAG:452	244328	31	17	0	NA	2	0.941176	0	NA	32.67	Hadza	Tanzania	Africa	ERS2585764	PRJEB27517	1011_2	ERR7738600_bin.67	89.2343	ERZ4561381	ERS11124667	ERZ6578788
REFINED_METABAT215_TOP10_CONTIGS_1500_ASSEMBLY_K77_MERGED__Hadza_MoBio_hadza-A-D_L_1_1540.22	ERR7745614_bin.22	MAG	This study	1278_3	ERR7738600_bin.67	MQ	75.66	0.22	1353186	318419	22	0	0.97023	83.4429	Bacteria	o__Clostridiales (UID1212)	d__Bacteria;p__Firmicutes_A;c__Clostridia;o__TANB77;f__CAG-508;g__CAG-452;s__	d__Bacteria;p__Firmicutes_A;c__Clostridia;o__TANB77;f__CAG-508;g__CAG-452;s__	Bacteria|Firmicutes|Clostridia|Clostridiales|Clostridiaceae|Clostridium|Clostridium sp. CAG:452	244328	32	19	0	NA	2	0.941176	0	NA	20.14	Hadza	Tanzania	Africa	ERS2585794	PRJEB27517	1011_2	ERR7738600_bin.67	86.7761	ERZ4562173	ERS11072627	ERZ6578790
REFINED_METABAT215_TOP10_CONTIGS_1500_ASSEMBLY_K77_MERGED__Hadza_MoBio_C-REDO_E_2_1553.103	ERR7745914_bin.103	MAG	This study	1278_3	ERR7738600_bin.67	MQ	73.42	0.56	1231736	155005	13	0	0.971469	79.3057	Bacteria	o__Clostridiales (UID1212)	d__Bacteria;p__Firmicutes_A;c__Clostridia;o__TANB77;f__CAG-508;g__CAG-452;s__	d__Bacteria;p__Firmicutes_A;c__Clostridia;o__TANB77;f__CAG-508;g__CAG-452;s__	Bacteria|Firmicutes|Clostridia|Clostridiales|Clostridiaceae|Clostridium|Clostridium sp. CAG:452	244328	27	17	0	NA	2	0.941176	0	NA	190.32	Hadza	Tanzania	Africa	ERS2585807	PRJEB27517	1011_2	ERR7738600_bin.67	84.2348	ERZ4560967	ERS11075366	ERZ6578789
REFINED_METABAT215_TOP10_CONTIGS_1500_ASSEMBLY_K77_MERGED__Hadza_PheChl_Fiber-Hadza-Nepal_E_12_1556.397	ERR7738557_bin.397	MAG	This study	1278_3	ERR7738600_bin.67	MQ	80.45	1.7	1294710	26311	84	25	0.972046	80.2722	Bacteria	o__Clostridiales (UID1120)	d__Bacteria;p__Firmicutes_A;c__Clostridia;o__TANB77;f__CAG-508;g__CAG-452;s__	d__Bacteria;p__Firmicutes_A;c__Clostridia;o__TANB77;f__CAG-508;g__CAG-452;s__	Bacteria|Firmicutes|Clostridia|Clostridiales|Clostridiaceae|Clostridium|Clostridium sp. CAG:452	244328	28	16	0	NA	0	NA	0	NA	8.85	Hadza	Tanzania	Africa	ERS2585810	PRJEB27517	1011_2	ERR7738600_bin.67	84.1827	ERZ4567920	ERS11078105	ERZ6578801
REFINED_METABAT215_TOP10_CONTIGS_1500_ASSEMBLY_K77_MERGED__Hadza_MoBio_hadza-A-D_B_19_1591.150	ERR7745563_bin.150	MAG	This study	1278_3	ERR7738600_bin.67	MQ	73.2	0.56	1221152	121861	19	0	0.971514	79.0297	Bacteria	o__Clostridiales (UID1212)	d__Bacteria;p__Firmicutes_A;c__Clostridia;o__TANB77;f__CAG-508;g__CAG-452;s__	d__Bacteria;p__Firmicutes_A;c__Clostridia;o__TANB77;f__CAG-508;g__CAG-452;s__	Bacteria|Firmicutes|Clostridia|Clostridiales|Clostridiaceae|Clostridium|Clostridium sp. CAG:452	244328	26	17	0	NA	1	0.941176	0	NA	30.01	Hadza	Tanzania	Africa	ERS2585840	PRJEB27517	1011_2	ERR7738600_bin.67	83.9744	ERZ4561109	ERS11080844	ERZ6578796
REFINED_METABAT215_TOP10_CONTIGS_1500_ASSEMBLY_K77_MERGED__Hadza_MoBio_hadza-A-D_B_17_1592.144	ERR7745408_bin.144	MAG	This study	1278_3	ERR7738600_bin.67	MQ	77.34	1.57	1344051	45206	47	20	0.972358	77.946	Bacteria	o__Clostridiales (UID1212)	d__Bacteria;p__Firmicutes_A;c__Clostridia;o__TANB77;f__CAG-508;g__CAG-452;s__	d__Bacteria;p__Firmicutes_A;c__Clostridia;o__TANB77;f__CAG-508;g__CAG-452;s__	Bacteria|Firmicutes|Clostridia|Clostridiales|Clostridiaceae|Clostridium|Clostridium sp. CAG:452	244328	32	17	0	NA	2	0.941176	0	NA	11.43	Hadza	Tanzania	Africa	ERS2585841	PRJEB27517	1011_2	ERR7738600_bin.67	83.0513	ERZ4561111	ERS11083583	ERZ6578812
REFINED_METABAT215_TOP10_CONTIGS_1500_ASSEMBLY_K77_MERGED__Hadza_MoBio_C-REDO_A_11_1511.110	ERR7738168_bin.110	MAG	This study	1278_3	ERR7738600_bin.67	MQ	69.61	0.56	1141150	29890	51	50	0.970204	75.1051	Bacteria	o__Clostridiales (UID1212)	d__Bacteria;p__Firmicutes_A;c__Clostridia;o__TANB77;f__CAG-508;g__CAG-452;s__	d__Bacteria;p__Firmicutes_A;c__Clostridia;o__TANB77;f__CAG-508;g__CAG-452;s__	Bacteria|Firmicutes|Clostridia|Clostridiales|Clostridiaceae|Clostridium|Clostridium sp. CAG:452	244328	18	14	0	NA	2	0.941176	0	NA	11.13	Hadza	Tanzania	Africa	ERS2585767	PRJEB27517	1011_2	ERR7738600_bin.67	79.6846	ERZ4561413	ERS11086322	ERZ6578804
REFINED_METABAT215_TOP10_CONTIGS_1500_ASSEMBLY_K77_MERGED__Hadza_MoBio_C-REDO_A_5_1505.18	ERR7745881_bin.18	MAG	This study	1278_3	ERR7738600_bin.67	MQ	78.57	3.24	1313351	39278	53	14.29	0.972421	70.7855	Bacteria	o__Clostridiales (UID1212)	d__Bacteria;p__Firmicutes_A;c__Clostridia;o__TANB77;f__CAG-508;g__CAG-452;s__	d__Bacteria;p__Firmicutes_A;c__Clostridia;o__TANB77;f__CAG-508;g__CAG-452;s__	Bacteria|Firmicutes|Clostridia|Clostridiales|Clostridiaceae|Clostridium|Clostridium sp. CAG:452	244328	29	17	0	NA	1	0.941176	0	NA	10.66	Hadza	Tanzania	Africa	ERS2585761	PRJEB27517	1011_2	ERR7738600_bin.67	75.8354	ERZ4561357	ERS11089061	ERZ6578805
REFINED_METABAT215_TOP10_CONTIGS_1500_ASSEMBLY_K77_MERGED__Hadza_PheChl_Fiber-Hadza-Nepal_A_10_1531.280	ERR7745854_bin.280	MAG	This study	1278_3	ERR7738600_bin.67	MQ	65.87	2.24	1277181	7936	215	75	0.968168	62.7261	Bacteria	o__Clostridiales (UID1212)	d__Bacteria;p__Firmicutes_A;c__Clostridia;o__TANB77;f__CAG-508;g__CAG-452;s__	d__Bacteria;p__Firmicutes_A;c__Clostridia;o__TANB77;f__CAG-508;g__CAG-452;s__	Bacteria|Firmicutes|Clostridia|Clostridiales|Clostridiaceae|Clostridium|Clostridium sp. CAG:452	244328	30	16	1	0.266797	1	0.941176	0	NA	10.36	Hadza	Tanzania	Africa	ERS2585786	PRJEB27517	1011_2	ERR7738600_bin.67	65.8828	ERZ4567859	ERS11091800	ERZ6578816
REFINED_METABAT215_TOP10_CONTIGS_1500_ASSEMBLY_K77_MERGED__Hadza_MoBio_C-REDO_D_2_1542.222	ERR7745625_bin.222	MAG	This study	1278_3	ERR7738600_bin.67	MQ	70.21	4.67	1269061	6173	274	18.18	0.967852	54.8587	Bacteria	o__Clostridiales (UID1120)	d__Bacteria;p__Firmicutes_A;c__Clostridia;o__TANB77;f__CAG-508;g__CAG-452;s__	d__Bacteria;p__Firmicutes_A;c__Clostridia;o__TANB77;f__CAG-508;g__CAG-452;s__	Bacteria|Firmicutes|Clostridia|Clostridiales|Clostridiaceae|Clostridium|Clostridium sp. CAG:452	244328	22	13	0	NA	2	0.941176	0	NA	7.66	Hadza	Tanzania	Africa	ERS2585796	PRJEB27517	1011_2	ERR7738600_bin.67	57.6674	ERZ4566938	ERS11094539	ERZ6578846
REFINED_METABAT215_TOP10_CONTIGS_1500_ASSEMBLY_K77_MERGED__Hadza_MoBio_hadza-E-H_N_19_2137.127	ERR7738190_bin.127	MAG	This study	1278_3	ERR7738600_bin.67	MQ	50.44	1.72	848525	18174	76	0	0.936172	49.8984	Bacteria	k__Bacteria (UID203)	d__Bacteria;p__Firmicutes_A;c__Clostridia;o__TANB77;f__CAG-508;g__CAG-452;s__	d__Bacteria;p__Firmicutes_A;c__Clostridia;o__TANB77;f__CAG-508;g__CAG-452;s__	Bacteria|Firmicutes|Clostridia|Clostridiales|Clostridiaceae|Clostridium|unk	244328	25	15	0	NA	1	0.941176	0	NA	15.19	Hadza	Tanzania	Africa	ERS2586123	PRJEB27517	1011_2	ERR7738600_bin.67	47.8828	ERZ4560021	ERS11097278	ERZ6578822
REFINED_METABAT215_TOP10_CONTIGS_1500_ASSEMBLY_K77_MERGED__Hadza_MoBio_hadza-E-H_D_16_2189.121	ERR7738593_bin.121	MAG	This study	1279_0	ERR7738593_bin.121	MQ	74.21	0.22	1313071	30932	55	0	0.981652	81.4735	Bacteria	o__Clostridiales (UID1212)	d__Bacteria;p__Firmicutes_A;c__Clostridia;o__TANB77;f__CAG-508;g__UMGS1933;s__	d__Bacteria;p__Firmicutes_A;c__Clostridia;o__TANB77;f__CAG-508;g__UMGS1933;s__UMGS1933 sp900772235	Bacteria|Firmicutes|Clostridia|Clostridiales|Clostridiaceae|Clostridium|unk	244328	34	18	0	NA	2	0.932773	0	NA	21.51	Hadza	Tanzania	Africa	ERS2586150	PRJEB27517	1218_2	ERR7738593_bin.121	90.9419	ERZ4560155	ERS11100017	ERZ6578821
REFINED_METABAT215_TOP10_CONTIGS_1500_ASSEMBLY_K77_MERGED__Hadza_MoBio_hadza-I-L_B_23_2677.31	ERR7738231_bin.31	MAG	This study	1279_0	ERR7738593_bin.121	MQ	73.87	1.06	1342684	22205	85	0	0.981451	76.8712	Bacteria	o__Clostridiales (UID1212)	d__Bacteria;p__Firmicutes_A;c__Clostridia;o__TANB77;f__CAG-508;g__;s__	d__Bacteria;p__Firmicutes_A;c__Clostridia;o__TANB77;f__CAG-508;g__UMGS1933;s__UMGS1933 sp900772235	Bacteria|Firmicutes|Clostridia|Clostridiales|Clostridiaceae|Clostridium|unk	244328	32	17	0	NA	1	0.932773	0	NA	12.19	Hadza (infant)	Tanzania	Africa	ERS2586375	PRJEB27517	1218_1	ERR7738231_bin.31	78.6471	ERZ4559570	ERS11102756	ERZ6578830
REFINED_METABAT215_TOP10_CONTIGS_1500_ASSEMBLY_K77_MERGED__Hadza_MoBio_hadza-E-H_E_17_1727.225	ERR7738626_bin.225	MAG	This study	1279_0	ERR7738593_bin.121	MQ	67.81	1.79	1051415	32983	47	28.57	0.968293	67.1409	Bacteria	o__Clostridiales (UID1120)	d__Bacteria;p__Firmicutes_A;c__Clostridia;o__TANB77;f__CAG-508;g__;s__	d__Bacteria;p__Firmicutes_A;c__Clostridia;o__TANB77;f__CAG-508;g__UMGS1933;s__UMGS1933 sp900772235	Bacteria|Firmicutes|Clostridia|Clostridiales|Clostridiaceae|Clostridium|unk	244328	26	15	0	NA	2	0.932773	0	NA	43.16	Hadza	Tanzania	Africa	ERS2585970	PRJEB27517	1218_1	ERR7738231_bin.31	70.8966	ERZ4560783	ERS11105495	ERZ6578854
REFINED_METABAT215_TOP10_CONTIGS_1500_ASSEMBLY_K77_MERGED__Hadza_MoBio_hadza-I-L_O_2_2674.163	ERR7738612_bin.163	MAG	This study	1279_0	ERR7738593_bin.121	MQ	69.71	0.22	1260260	21392	78	0	0.981525	76.8756	Bacteria	o__Clostridiales (UID1212)	d__Bacteria;p__Firmicutes_A;c__Clostridia;o__TANB77;f__CAG-508;g__;s__	d__Bacteria;p__Firmicutes_A;c__Clostridia;o__TANB77;f__CAG-508;g__UMGS1933;s__UMGS1933 sp900772235	Bacteria|Firmicutes|Clostridia|Clostridiales|Clostridiaceae|Clostridium|unk	244328	28	13	0	NA	1	0.932773	0	NA	19.4	Hadza	Tanzania	Africa	ERS2586372	PRJEB27517	1218_2	ERR7738593_bin.121	86.3581	ERZ4559618	ERS11108234	ERZ6578839
REFINED_METABAT215_TOP10_CONTIGS_1500_ASSEMBLY_K77_MERGED__Hadza_MoBio_hadza-E-H_E_1_1719.199	ERR7745994_bin.199	MAG	This study	1279_0	ERR7738593_bin.121	MQ	74.14	5.24	1343378	24215	81	0	0.968982	56.2602	Bacteria	o__Clostridiales (UID1120)	d__Bacteria;p__Firmicutes_A;c__Clostridia;o__TANB77;f__CAG-508;g__;s__	d__Bacteria;p__Firmicutes_A;c__Clostridia;o__TANB77;f__CAG-508;g__UMGS1933;s__UMGS1933 sp900772235	Bacteria|Firmicutes|Clostridia|Clostridiales|Clostridiaceae|Clostridium|unk	244328	39	19	1	0.26484	1	0.932773	0	NA	10.93	Hadza	Tanzania	Africa	ERS2585962	PRJEB27517	1218_1	ERR7738231_bin.31	60.1475	ERZ4560700	ERS11110973	ERZ6578828
REFINED_METABAT215_TOP10_CONTIGS_1500_ASSEMBLY_K77_MERGED__Hadza_MoBio_hadza-I-L_B_5_2673.153	ERR7738170_bin.153	MAG	This study	1279_0	ERR7738593_bin.121	MQ	72.51	1.59	1313405	17483	99	16.67	0.981194	72.7997	Bacteria	o__Clostridiales (UID1212)	d__Bacteria;p__Firmicutes_A;c__Clostridia;o__TANB77;f__CAG-508;g__;s__	d__Bacteria;p__Firmicutes_A;c__Clostridia;o__TANB77;f__CAG-508;g__UMGS1933;s__UMGS1933 sp900772235	Bacteria|Firmicutes|Clostridia|Clostridiales|Clostridiaceae|Clostridium|unk	244328	23	14	0	NA	2	0.932773	0	NA	10.14	Hadza	Tanzania	Africa	ERS2586371	PRJEB27517	1218_2	ERR7738593_bin.121	82.1706	ERZ4559535	ERS11113712	ERZ6578843
REFINED_METABAT215_TOP10_CONTIGS_1500_ASSEMBLY_K77_MERGED__Hadza_MoBio_hadza-I-L_M_10_2632.13	ERR7746219_bin.13	MAG	This study	1279_0	ERR7738593_bin.121	MQ	64.82	7.21	1471676	6863	294	14.29	0.961254	36.8561	Bacteria	o__Clostridiales (UID1212)	d__Bacteria;p__Firmicutes_A;c__Clostridia;o__TANB77;f__CAG-508;g__;s__	d__Bacteria;p__Firmicutes_A;c__Clostridia;o__TANB77;f__CAG-508;g__UMGS1933;s__UMGS1933 sp900772235	Bacteria|Firmicutes|Clostridia|Clostridiales|Clostridiaceae|Clostridium|unk	244328	29	16	0	NA	2	0.94958	0	NA	6.85	Hadza	Tanzania	Africa	ERS2586341	PRJEB27517	1218_1	ERR7738231_bin.31	39.0201	ERZ4559398	ERS11116451	ERZ6578852
REFINED_METABAT215_TOP10_CONTIGS_1500_ASSEMBLY_K77_MERGED__Hadza_MoBio_hadza-A-D_F_17_1567.123	ERR7747083_bin.123	MAG	This study	1280_0	ERR7738661_bin.12	MQ	68.84	0.22	1163990	51073	47	0	0.987009	76.16	Bacteria	o__Clostridiales (UID1212)	d__Bacteria;p__Firmicutes_A;c__Clostridia;o__TANB77;f__CAG-508;g__;s__	d__Bacteria;p__Firmicutes_A;c__Clostridia;o__TANB77;f__CAG-508;g__UMGS1933;s__UMGS1933 sp900556455	Bacteria|Firmicutes|Clostridia|Clostridiales|Clostridiaceae|Clostridium|unk	244328	30	17	0	NA	1	0.94958	0	NA	43.46	Hadza	Tanzania	Africa	ERS2585821	PRJEB27517	1219_1	ERR7747083_bin.123	83.5852	ERZ4566884	ERS11119190	ERZ6578841
REFINED_METABAT215_TOP10_CONTIGS_1500_ASSEMBLY_K77_MERGED__Hadza_MoBio_C-REDO_C_9_1537.155	ERR7745556_bin.155	MAG	This study	1280_0	ERR7738661_bin.12	MQ	68.5	0.22	1119262	39731	41	0	0.987124	75.7485	Bacteria	o__Clostridiales (UID1212)	d__Bacteria;p__Firmicutes_A;c__Clostridia;o__TANB77;f__CAG-508;g__;s__	d__Bacteria;p__Firmicutes_A;c__Clostridia;o__TANB77;f__CAG-508;g__UMGS1933;s__UMGS1933 sp900556455	Bacteria|Firmicutes|Clostridia|Clostridiales|Clostridiaceae|Clostridium|unk	244328	29	17	0	NA	1	0.932773	0	NA	38.7	Hadza	Tanzania	Africa	ERS2585791	PRJEB27517	1219_1	ERR7747083_bin.123	83.2674	ERZ4560852	ERS11121929	ERZ6578859
REFINED_METABAT215_TOP10_CONTIGS_1500_ASSEMBLY_K77_MERGED__Hadza_MoBio_hadza-E-H_P_7_2143.12	ERR7738661_bin.12	MAG	This study	1280_0	ERR7738661_bin.12	MQ	69.84	0.22	1115596	83891	23	0	0.981032	77.2494	Bacteria	o__Clostridiales (UID1212)	d__Bacteria;p__Firmicutes_A;c__Clostridia;o__TANB77;f__CAG-508;g__UMGS1933;s__UMGS1933 sp900556455	d__Bacteria;p__Firmicutes_A;c__Clostridia;o__TANB77;f__CAG-508;g__UMGS1933;s__UMGS1933 sp900556455	Bacteria|Firmicutes|Clostridia|Clostridiales|Clostridiaceae|Clostridium|unk	244328	32	17	0	NA	0	NA	0	NA	58.8	Hadza	Tanzania	Africa	ERS2586129	PRJEB27517	1219_1	ERR7747083_bin.123	82.5875	ERZ4560067	ERS11124668	ERZ6578862
REFINED_METABAT215_TOP10_CONTIGS_1500_ASSEMBLY_K77_MERGED__Hadza_MoBio_hadza-A-D_D_16_1621.470	ERR7745335_bin.470	MAG	This study	1280_0	ERR7738661_bin.12	MQ	71.52	3.58	1124235	22711	74	0	0.985721	61.849	Bacteria	o__Clostridiales (UID1212)	d__Bacteria;p__Firmicutes_A;c__Clostridia;o__TANB77;f__CAG-508;g__;s__	d__Bacteria;p__Firmicutes_A;c__Clostridia;o__TANB77;f__CAG-508;g__UMGS1933;s__UMGS1933 sp900556455	Bacteria|Firmicutes|Clostridia|Clostridiales|Clostridiaceae|Clostridium|unk	244328	26	16	0	NA	1	0.932773	0	NA	15.63	Hadza	Tanzania	Africa	ERS2585870	PRJEB27517	1219_1	ERR7747083_bin.123	68.858	ERZ4561292	ERS11072628	ERZ6578867
REFINED_METABAT215_TOP10_CONTIGS_1500_ASSEMBLY_K77_MERGED__Hadza_PheChl_Fiber-Hadza-Nepal_C_4_2225.228	ERR7738552_bin.228	MAG	This study	1280_0	ERR7738661_bin.12	MQ	55.3	1.23	943142	3921	268	0	0.981667	56.9213	Bacteria	o__Clostridiales (UID1212)	d__Bacteria;p__Firmicutes_A;c__Clostridia;o__TANB77;f__CAG-508;g__;s__	d__Bacteria;p__Firmicutes_A;c__Clostridia;o__TANB77;f__CAG-508;g__UMGS1933;s__UMGS1933 sp900556455	Bacteria|Firmicutes|Clostridia|Clostridiales|Clostridiaceae|Clostridium|unk	244328	14	11	0	NA	0	NA	0	NA	6.01	Hadza	Tanzania	Africa	ERS2586159	PRJEB27517	1219_1	ERR7747083_bin.123	63.0183	ERZ4567745	ERS11075367	ERZ6578858
REFINED_METABAT215_TOP10_CONTIGS_1500_ASSEMBLY_K77_MERGED__Hadza_MoBio_hadza-A-D_P_1_1512.116	ERR7746739_bin.116	MAG	This study	1280_0	ERR7738661_bin.12	MQ	59.92	2.35	1047821	6352	204	25	0.981345	56.0917	Bacteria	o__Clostridiales (UID1212)	d__Bacteria;p__Firmicutes_A;c__Clostridia;o__TANB77;f__CAG-508;g__;s__	d__Bacteria;p__Firmicutes_A;c__Clostridia;o__TANB77;f__CAG-508;g__UMGS1933;s__UMGS1933 sp900556455	Bacteria|Firmicutes|Clostridia|Clostridiales|Clostridiaceae|Clostridium|unk	244328	19	11	0	NA	1	0.932773	0	NA	7.29	Hadza	Tanzania	Africa	ERS2585768	PRJEB27517	1219_1	ERR7747083_bin.123	62.3082	ERZ4561457	ERS11078106	ERZ6578880
REFINED_METABAT215_TOP10_CONTIGS_1500_ASSEMBLY_K77_MERGED__Hadza_PheChl_Fiber-Hadza-Nepal_C_16_2355.245	ERR7738568_bin.245	MAG	This study	1280_0	ERR7738661_bin.12	MQ	62.91	3.46	961407	6966	171	9.09	0.983119	53.5144	Bacteria	o__Clostridiales (UID1212)	d__Bacteria;p__Firmicutes_A;c__Clostridia;o__TANB77;f__CAG-508;g__;s__	d__Bacteria;p__Firmicutes_A;c__Clostridia;o__TANB77;f__CAG-508;g__UMGS1933;s__UMGS1933 sp900556455	Bacteria|Firmicutes|Clostridia|Clostridiales|Clostridiaceae|Clostridium|unk	244328	28	16	0	NA	2	0.94958	0	NA	6.56	Hadza	Tanzania	Africa	ERS2586222	PRJEB27517	1219_1	ERR7747083_bin.123	60.0823	ERZ4567702	ERS11080845	ERZ6578875
REFINED_METABAT215_TOP10_CONTIGS_1500_ASSEMBLY_K77_MERGED__Hadza_MoBio_hadza-A-D_B_7_1597.44	ERR7738184_bin.44	MAG	This study	1282_1	ERR7738184_bin.44	MQ	82.98	1.86	1647703	63189	34	0	0.984437	82.2972	Bacteria	o__Clostridiales (UID1120)	d__Bacteria;p__Firmicutes_A;c__Clostridia;o__TANB77;f__CAG-508;g__;s__	d__Bacteria;p__Firmicutes_A;c__Clostridia;o__TANB77;f__CAG-508;g__UBA7001;s__	Bacteria|Firmicutes|Clostridia|Clostridiales|Clostridiaceae|Clostridium|unk	244328	31	18	0	NA	1	0.941176	0	NA	15.07	Hadza	Tanzania	Africa	ERS2585846	PRJEB27517	1097_1	ERR7738184_bin.44	88.8631	ERZ4561120	ERS11083584	ERZ6578850
REFINED_METABAT215_TOP10_CONTIGS_1500_ASSEMBLY_K77_MERGED__Hadza_MoBio_hadza-E-H_B_6_2154.5	ERR7737619_bin.5	MAG	This study	1282_1	ERR7738184_bin.44	MQ	78.09	1.34	1615649	106454	28	0	0.982354	80.1119	Bacteria	o__Clostridiales (UID1212)	d__Bacteria;p__Firmicutes_A;c__Clostridia;o__TANB77;f__CAG-508;g__UBA7001;s__	d__Bacteria;p__Firmicutes_A;c__Clostridia;o__TANB77;f__CAG-508;g__UBA7001;s__	Bacteria|Firmicutes|Clostridia|Clostridiales|Clostridiaceae|Clostridium|unk	244328	35	18	0	NA	0	NA	0	NA	22.84	Hadza (infant)	Tanzania	Africa	ERS2586140	PRJEB27517	1097_1	ERR7738184_bin.44	86.1458	ERZ4560055	ERS11086323	ERZ6578863
REFINED_METABAT215_TOP10_CONTIGS_1500_ASSEMBLY_K77_MERGED__Hadza_PheChl_Fiber-Hadza-Nepal_A_18_1651.338	ERR7738606_bin.338	MAG	This study	1282_1	ERR7738184_bin.44	MQ	77.34	1.18	1651385	107474	32	0	0.986862	80.1735	Bacteria	o__Clostridiales (UID1212)	d__Bacteria;p__Firmicutes_A;c__Clostridia;o__TANB77;f__CAG-508;g__UBA7001;s__	d__Bacteria;p__Firmicutes_A;c__Clostridia;o__TANB77;f__CAG-508;g__UBA7001;s__	Bacteria|Firmicutes|Clostridia|Clostridiales|Clostridiaceae|Clostridium|unk	244328	37	19	0	NA	0	NA	0	NA	10.77	Hadza	Tanzania	Africa	ERS2585895	PRJEB27517	1097_1	ERR7738184_bin.44	87.2839	ERZ4567847	ERS11089062	ERZ6578860
REFINED_METABAT215_TOP10_CONTIGS_1500_ASSEMBLY_K77_MERGED__Hadza_MoBio_hadza-E-H_B_8_2155.146	ERR7737972_bin.146	MAG	This study	1282_1	ERR7738184_bin.44	MQ	78.35	1.34	1665913	149141	18	0	0.984947	80.4585	Bacteria	o__Clostridiales (UID1212)	d__Bacteria;p__Firmicutes_A;c__Clostridia;o__TANB77;f__CAG-508;g__UBA7001;s__	d__Bacteria;p__Firmicutes_A;c__Clostridia;o__TANB77;f__CAG-508;g__UBA7001;s__	Bacteria|Firmicutes|Clostridia|Clostridiales|Clostridiaceae|Clostridium|unk	244328	33	18	0	NA	2	0.941176	1	0.534067	40.77	Hadza	Tanzania	Africa	ERS2586141	PRJEB27517	1097_1	ERR7738184_bin.44	87.1571	ERZ4560076	ERS11091801	ERZ6578861
REFINED_METABAT215_TOP10_CONTIGS_1500_ASSEMBLY_K77_MERGED__Hadza_MoBio_hadza-E-H_P_23_2151.109	ERR7738232_bin.109	MAG	This study	1282_1	ERR7738184_bin.44	MQ	78.35	1.34	1643200	131690	20	0	0.985021	80.4255	Bacteria	o__Clostridiales (UID1212)	d__Bacteria;p__Firmicutes_A;c__Clostridia;o__TANB77;f__CAG-508;g__UBA7001;s__	d__Bacteria;p__Firmicutes_A;c__Clostridia;o__TANB77;f__CAG-508;g__UBA7001;s__	Bacteria|Firmicutes|Clostridia|Clostridiales|Clostridiaceae|Clostridium|unk	244328	33	18	0	NA	2	0.941176	1	0.534067	16.5	Hadza	Tanzania	Africa	ERS2586137	PRJEB27517	1097_1	ERR7738184_bin.44	87.1527	ERZ4560045	ERS11094540	ERZ6578857
REFINED_METABAT215_TOP10_CONTIGS_1500_ASSEMBLY_K77_MERGED__Hadza_MoBio_hadza-E-H_I_23_1769.42	ERR7738261_bin.42	MAG	This study	1282_1	ERR7738184_bin.44	MQ	78.68	1.34	1772502	150464	31	0	0.98249	80.8173	Bacteria	o__Clostridiales (UID1212)	d__Bacteria;p__Firmicutes_A;c__Clostridia;o__TANB77;f__CAG-508;g__UBA7001;s__	d__Bacteria;p__Firmicutes_A;c__Clostridia;o__TANB77;f__CAG-508;g__UBA7001;s__	Bacteria|Firmicutes|Clostridia|Clostridiales|Clostridiaceae|Clostridium|unk	244328	34	18	0	NA	2	0.941176	0	NA	22.57	Hadza	Tanzania	Africa	ERS2585991	PRJEB27517	1097_1	ERR7738184_bin.44	87.0743	ERZ4560322	ERS11097279	ERZ6578873
REFINED_METABAT215_TOP10_CONTIGS_1500_ASSEMBLY_K77_MERGED__Hadza_MoBio_hadza-A-D_N_3_1523.50	ERR7746785_bin.50	MAG	This study	1282_1	ERR7738184_bin.44	MQ	77.26	1.34	1602893	156284	16	0	0.984615	79.3619	Bacteria	o__Clostridiales (UID1212)	d__Bacteria;p__Firmicutes_A;c__Clostridia;o__TANB77;f__CAG-508;g__UBA7001;s__	d__Bacteria;p__Firmicutes_A;c__Clostridia;o__TANB77;f__CAG-508;g__UBA7001;s__	Bacteria|Firmicutes|Clostridia|Clostridiales|Clostridiaceae|Clostridium|unk	244328	32	18	0	NA	1	0.941176	0	NA	74.18	Hadza	Tanzania	Africa	ERS2585778	PRJEB27517	1097_1	ERR7738184_bin.44	85.8933	ERZ4561612	ERS11100018	ERZ6578856
REFINED_METABAT215_TOP10_CONTIGS_1500_ASSEMBLY_K77_MERGED__Hadza_MoBio_hadza-E-H_K_24_1920.64	ERR7746688_bin.64	MAG	This study	1282_1	ERR7738184_bin.44	MQ	78.35	1.34	1734335	69888	46	0	0.977765	80.3113	Bacteria	o__Clostridiales (UID1212)	d__Bacteria;p__Firmicutes_A;c__Clostridia;o__TANB77;f__CAG-508;g__UBA7001;s__	d__Bacteria;p__Firmicutes_A;c__Clostridia;o__TANB77;f__CAG-508;g__UBA7001;s__	Bacteria|Firmicutes|Clostridia|Clostridiales|Clostridiaceae|Clostridium|unk	244328	39	19	0	NA	0	NA	0	NA	67.15	Hadza	Tanzania	Africa	ERS2586063	PRJEB27517	1097_1	ERR7738184_bin.44	85.4511	ERZ4560553	ERS11102757	ERZ6578881
REFINED_METABAT215_TOP10_CONTIGS_1500_ASSEMBLY_K77_MERGED__Hadza_MoBio_hadza-A-D_B_13_1594.135	ERR7738264_bin.135	MAG	This study	1282_1	ERR7738184_bin.44	MQ	78.35	1.9	1649627	178473	22	0	0.987464	77.6932	Bacteria	o__Clostridiales (UID1212)	d__Bacteria;p__Firmicutes_A;c__Clostridia;o__TANB77;f__CAG-508;g__UBA7001;s__	d__Bacteria;p__Firmicutes_A;c__Clostridia;o__TANB77;f__CAG-508;g__UBA7001;s__	Bacteria|Firmicutes|Clostridia|Clostridiales|Clostridiaceae|Clostridium|unk	244328	33	18	0	NA	1	0.92437	0	NA	17.61	Hadza	Tanzania	Africa	ERS2585843	PRJEB27517	1097_1	ERR7738184_bin.44	84.906	ERZ4561226	ERS11105496	ERZ6578864
REFINED_METABAT215_TOP10_CONTIGS_1500_ASSEMBLY_K77_MERGED__Hadza_MoBio_hadza-A-D_H_24_1651.98	ERR7746345_bin.98	MAG	This study	1282_1	ERR7738184_bin.44	MQ	78.01	2.01	1638574	182856	20	0	0.987571	76.8055	Bacteria	o__Clostridiales (UID1212)	d__Bacteria;p__Firmicutes_A;c__Clostridia;o__TANB77;f__CAG-508;g__UBA7001;s__	d__Bacteria;p__Firmicutes_A;c__Clostridia;o__TANB77;f__CAG-508;g__UBA7001;s__	Bacteria|Firmicutes|Clostridia|Clostridiales|Clostridiaceae|Clostridium|unk	244328	35	18	0	NA	1	0.92437	0	NA	27.62	Hadza	Tanzania	Africa	ERS2585895	PRJEB27517	1097_1	ERR7738184_bin.44	84.0415	ERZ4560644	ERS11108235	ERZ6578871
REFINED_METABAT215_TOP10_CONTIGS_1500_ASSEMBLY_K77_MERGED__Hadza_MoBio_hadza-A-D_N_5_1522.27	ERR7746184_bin.27	MAG	This study	1282_1	ERR7738184_bin.44	MQ	77.67	1.91	1690330	64234	43	79.17	0.983207	76.7519	Bacteria	o__Clostridiales (UID1212)	d__Bacteria;p__Firmicutes_A;c__Clostridia;o__TANB77;f__CAG-508;g__UBA7001;s__	d__Bacteria;p__Firmicutes_A;c__Clostridia;o__TANB77;f__CAG-508;g__UBA7001;s__	Bacteria|Firmicutes|Clostridia|Clostridiales|Clostridiaceae|Clostridium|unk	244328	33	17	0	NA	0	NA	0	NA	15.6	Hadza	Tanzania	Africa	ERS2585777	PRJEB27517	1097_1	ERR7738184_bin.44	83.0609	ERZ4561544	ERS11110974	ERZ6578868
REFINED_METABAT215_TOP10_CONTIGS_1500_ASSEMBLY_K77_MERGED__Hadza_MoBio_hadza-E-H_C_4_1831.186	ERR7747140_bin.186	MAG	This study	1282_1	ERR7738184_bin.44	MQ	67.45	0.22	1436564	293082	13	0	0.981657	75.2408	Bacteria	o__Clostridiales (UID1212)	d__Bacteria;p__Firmicutes_A;c__Clostridia;o__TANB77;f__CAG-508;g__UBA7001;s__	d__Bacteria;p__Firmicutes_A;c__Clostridia;o__TANB77;f__CAG-508;g__UBA7001;s__	Bacteria|Firmicutes|Clostridia|Clostridiales|Clostridiaceae|Clostridium|unk	244328	29	18	0	NA	0	NA	0	NA	126.34	Hadza	Tanzania	Africa	ERS2586027	PRJEB27517	1097_1	ERR7738184_bin.44	81.1948	ERZ4560474	ERS11113713	ERZ6578886
REFINED_METABAT215_TOP10_CONTIGS_1500_ASSEMBLY_K77_MERGED__Hadza_MoBio_hadza-A-D_B_4_1602.141	ERR7738241_bin.141	MAG	This study	1282_1	ERR7738184_bin.44	MQ	70.07	0.89	1313967	76690	27	0	0.983217	74.181	Bacteria	o__Clostridiales (UID1212)	d__Bacteria;p__Firmicutes_A;c__Clostridia;o__TANB77;f__CAG-508;g__UBA7001;s__	d__Bacteria;p__Firmicutes_A;c__Clostridia;o__TANB77;f__CAG-508;g__UBA7001;s__	Bacteria|Firmicutes|Clostridia|Clostridiales|Clostridiaceae|Clostridium|unk	244328	27	15	0	NA	1	0.92437	0	NA	12.5	Hadza	Tanzania	Africa	ERS2585851	PRJEB27517	1097_1	ERR7738184_bin.44	80.2959	ERZ4561287	ERS11116452	ERZ6578874
REFINED_METABAT215_TOP10_CONTIGS_1500_ASSEMBLY_K77_MERGED__Hadza_MoBio_C-REDO_H_8_1596.36	ERR7737956_bin.36	MAG	This study	1282_1	ERR7738184_bin.44	MQ	75.33	2.01	1648009	59928	42	0	0.983213	73.8858	Bacteria	o__Clostridiales (UID1212)	d__Bacteria;p__Firmicutes_A;c__Clostridia;o__TANB77;f__CAG-508;g__UBA7001;s__	d__Bacteria;p__Firmicutes_A;c__Clostridia;o__TANB77;f__CAG-508;g__UBA7001;s__	Bacteria|Firmicutes|Clostridia|Clostridiales|Clostridiaceae|Clostridium|unk	244328	26	14	0	NA	1	0.941176	0	NA	42.19	Hadza	Tanzania	Africa	ERS2585845	PRJEB27517	1097_1	ERR7738184_bin.44	80.2109	ERZ4561101	ERS11119191	ERZ6578879
REFINED_METABAT215_TOP10_CONTIGS_1500_ASSEMBLY_K77_MERGED__Hadza_MoBio_hadza-I-L_D_14_1184.34	ERR7738219_bin.34	MAG	This study	1282_1	ERR7738184_bin.44	MQ	76.16	2.68	1642041	81117	33	0	0.986807	71.4299	Bacteria	o__Clostridiales (UID1212)	d__Bacteria;p__Firmicutes_A;c__Clostridia;o__TANB77;f__CAG-508;g__UBA7001;s__	d__Bacteria;p__Firmicutes_A;c__Clostridia;o__TANB77;f__CAG-508;g__UBA7001;s__	Bacteria|Firmicutes|Clostridia|Clostridiales|Clostridiaceae|Clostridium|unk	244328	33	18	0	NA	1	0.92437	0	NA	18.33	Hadza	Tanzania	Africa	ERS2585607	PRJEB27517	1097_1	ERR7738184_bin.44	78.4685	ERZ4561625	ERS11121930	ERZ6578883
REFINED_METABAT215_TOP10_CONTIGS_1500_ASSEMBLY_K77_MERGED__Hadza_MoBio_hadza-E-H_K_1_1770.285	ERR7738609_bin.285	MAG	This study	1282_1	ERR7738184_bin.44	MQ	78.68	3.02	2046192	74950	124	0	0.979702	72.3283	Bacteria	o__Clostridiales (UID1212)	d__Bacteria;p__Firmicutes_A;c__Clostridia;o__TANB77;f__CAG-508;g__UBA7001;s__	d__Bacteria;p__Firmicutes_A;c__Clostridia;o__TANB77;f__CAG-508;g__UBA7001;s__	Bacteria|Firmicutes|Clostridia|Clostridiales|unk|unk|unk	244328	36	18	0	NA	0	NA	0	NA	13.07	Hadza	Tanzania	Africa	ERS2585992	PRJEB27517	1097_1	ERR7738184_bin.44	77.7951	ERZ4560346	ERS11124669	ERZ6578885
REFINED_METABAT215_TOP10_CONTIGS_1500_ASSEMBLY_K77_MERGED__Hadza_MoBio_hadza-A-D_N_1_1524.117	ERR7746660_bin.117	MAG	This study	1282_1	ERR7738184_bin.44	MQ	65.07	1.12	1268607	9318	209	0	0.983706	67.558	Bacteria	o__Clostridiales (UID1212)	d__Bacteria;p__Firmicutes_A;c__Clostridia;o__TANB77;f__CAG-508;g__UBA7001;s__	d__Bacteria;p__Firmicutes_A;c__Clostridia;o__TANB77;f__CAG-508;g__UBA7001;s__	Bacteria|Firmicutes|Clostridia|Clostridiales|Clostridiaceae|Clostridium|unk	244328	25	16	0	NA	0	NA	0	NA	53.44	Hadza	Tanzania	Africa	ERS2585779	PRJEB27517	1097_1	ERR7738184_bin.44	73.9997	ERZ4561498	ERS11072629	ERZ6578884
REFINED_METABAT215_TOP10_CONTIGS_1500_ASSEMBLY_K77_MERGED__Hadza_MoBio_hadza-A-D_B_6_1603.263	ERR7738631_bin.263	MAG	This study	1282_1	ERR7738184_bin.44	MQ	76.22	3.69	1637535	101958	64	0	0.985391	66.4884	Bacteria	o__Clostridiales (UID1212)	d__Bacteria;p__Firmicutes_A;c__Clostridia;o__TANB77;f__CAG-508;g__UBA7001;s__	d__Bacteria;p__Firmicutes_A;c__Clostridia;o__TANB77;f__CAG-508;g__UBA7001;s__	Bacteria|Firmicutes|Clostridia|Clostridiales|Clostridiaceae|Clostridium|unk	244328	34	18	0	NA	1	0.92437	0	NA	17.35	Hadza	Tanzania	Africa	ERS2585852	PRJEB27517	1097_1	ERR7738184_bin.44	73.2256	ERZ4561193	ERS11075368	ERZ6578896
REFINED_METABAT215_TOP10_CONTIGS_1500_ASSEMBLY_K77_MERGED__Hadza_PheChl_Fiber-Hadza-Nepal_A_8_1525.75	ERR7738660_bin.75	MAG	This study	1282_1	ERR7738184_bin.44	MQ	69.49	2.24	1365883	9517	205	16.67	0.983994	66.4147	Bacteria	o__Clostridiales (UID1212)	d__Bacteria;p__Firmicutes_A;c__Clostridia;o__TANB77;f__CAG-508;g__UBA7001;s__	d__Bacteria;p__Firmicutes_A;c__Clostridia;o__TANB77;f__CAG-508;g__UBA7001;s__	Bacteria|Firmicutes|Clostridia|Clostridiales|Clostridiaceae|Clostridium|unk	244328	27	18	0	NA	0	NA	0	NA	43.1	Hadza	Tanzania	Africa	ERS2585780	PRJEB27517	1097_1	ERR7738184_bin.44	72.9693	ERZ4567818	ERS11078107	ERZ6578887
REFINED_METABAT215_TOP10_CONTIGS_1500_ASSEMBLY_K77_MERGED__Hadza_MoBio_hadza-E-H_A_8_1817.240	ERR7738223_bin.240	MAG	This study	1282_1	ERR7738184_bin.44	MQ	60.34	0.45	1411967	115862	20	0	0.979123	66.7718	Bacteria	o__Clostridiales (UID1212)	d__Bacteria;p__Firmicutes_A;c__Clostridia;o__TANB77;f__CAG-508;g__UBA7001;s__	d__Bacteria;p__Firmicutes_A;c__Clostridia;o__TANB77;f__CAG-508;g__UBA7001;s__	Bacteria|Firmicutes|Clostridia|Clostridiales|Clostridiaceae|Clostridium|unk	244328	25	17	0	NA	0	NA	0	NA	22.26	Hadza	Tanzania	Africa	ERS2586017	PRJEB27517	1097_1	ERR7738184_bin.44	72.3978	ERZ4560427	ERS11080846	ERZ6578889
REFINED_METABAT215_TOP10_CONTIGS_1500_ASSEMBLY_K77_MERGED__Hadza_MoBio_hadza-A-D_F_23_1564.59	ERR7738228_bin.59	MAG	This study	1282_1	ERR7738184_bin.44	MQ	66.9	2.46	1430591	6665	286	25	0.984861	62.6674	Bacteria	o__Clostridiales (UID1212)	d__Bacteria;p__Firmicutes_A;c__Clostridia;o__TANB77;f__CAG-508;g__UBA7001;s__	d__Bacteria;p__Firmicutes_A;c__Clostridia;o__TANB77;f__CAG-508;g__UBA7001;s__	Bacteria|Firmicutes|Clostridia|Clostridiales|Clostridiaceae|Clostridium|unk	244328	24	15	0	NA	0	NA	0	NA	7.07	Hadza	Tanzania	Africa	ERS2585818	PRJEB27517	1097_1	ERR7738184_bin.44	69.3453	ERZ4561052	ERS11083585	ERZ6578890
REFINED_METABAT215_TOP10_CONTIGS_1500_ASSEMBLY_K77_MERGED__Hadza_MoBio_C-REDO_A_10_1510.37	ERR7738149_bin.37	MAG	This study	1282_1	ERR7738184_bin.44	MQ	78.35	5.37	1769789	107545	48	0	0.98317	60.2637	Bacteria	o__Clostridiales (UID1212)	d__Bacteria;p__Firmicutes_A;c__Clostridia;o__TANB77;f__CAG-508;g__UBA7001;s__	d__Bacteria;p__Firmicutes_A;c__Clostridia;o__TANB77;f__CAG-508;g__UBA7001;s__	Bacteria|Firmicutes|Clostridia|Clostridiales|Clostridiaceae|Clostridium|unk	244328	36	18	0	NA	1	0.941176	0	NA	44.84	Hadza	Tanzania	Africa	ERS2585766	PRJEB27517	1097_1	ERR7738184_bin.44	66.6106	ERZ4561419	ERS11086324	ERZ6578888
REFINED_METABAT215_TOP10_CONTIGS_1500_ASSEMBLY_K77_MERGED__Hadza_MoBio_hadza-A-D_L_23_1525.72	ERR7738251_bin.72	MAG	This study	1282_1	ERR7738184_bin.44	MQ	66.47	3.58	1351897	10616	172	44.44	0.983187	56.7139	Bacteria	o__Clostridiales (UID1212)	d__Bacteria;p__Firmicutes_A;c__Clostridia;o__TANB77;f__CAG-508;g__UBA7001;s__	d__Bacteria;p__Firmicutes_A;c__Clostridia;o__TANB77;f__CAG-508;g__UBA7001;s__	Bacteria|Firmicutes|Clostridia|Clostridiales|Clostridiaceae|Clostridium|unk	244328	23	16	0	NA	1	0.941176	0	NA	140.36	Hadza	Tanzania	Africa	ERS2585780	PRJEB27517	1097_1	ERR7738184_bin.44	63.0606	ERZ4562321	ERS11089063	ERZ6578893
REFINED_METABAT215_TOP10_CONTIGS_1500_ASSEMBLY_K77_MERGED__Hadza_PheChl_Fiber-Hadza-Nepal_I_16_1564.33	ERR7738561_bin.33	MAG	This study	1282_1	ERR7738184_bin.44	MQ	59.43	2.24	1350065	5653	295	0	0.983386	56.2365	Bacteria	o__Clostridiales (UID1212)	d__Bacteria;p__Firmicutes_A;c__Clostridia;o__TANB77;f__CAG-508;g__UBA7001;s__	d__Bacteria;p__Firmicutes_A;c__Clostridia;o__TANB77;f__CAG-508;g__UBA7001;s__	Bacteria|Firmicutes|Clostridia|Clostridiales|Clostridiaceae|Clostridium|unk	244328	22	15	0	NA	0	NA	0	NA	6.7	Hadza	Tanzania	Africa	ERS2585818	PRJEB27517	1097_1	ERR7738184_bin.44	62.6213	ERZ4567869	ERS11091802	ERZ6578897
REFINED_METABAT215_TOP10_CONTIGS_1500_ASSEMBLY_K77_MERGED__Hadza_MoBio_hadza-E-H_M_13_1797.17	ERR7738259_bin.17	MAG	This study	1282_1	ERR7738184_bin.44	MQ	60.79	3.58	1250904	4313	332	0	0.975429	50.8046	Bacteria	o__Clostridiales (UID1212)	d__Bacteria;p__Firmicutes_A;c__Clostridia;o__TANB77;f__CAG-508;g__UBA7001;s__	d__Bacteria;p__Firmicutes_A;c__Clostridia;o__TANB77;f__CAG-508;g__UBA7001;s__	Bacteria|Firmicutes|Clostridia|Clostridiales|Clostridiaceae|Clostridium|unk	244328	16	10	0	NA	2	0.941176	0	NA	7.71	Hadza	Tanzania	Africa	ERS2586006	PRJEB27517	1097_1	ERR7738184_bin.44	55.4795	ERZ4560362	ERS11094541	ERZ6578902
REFINED_METABAT215_TOP10_CONTIGS_1500_ASSEMBLY_K77_MERGED__Hadza_PheChl_Fiber-Hadza-Nepal_K_2_2358.231	ERR7738461_bin.231	MAG	This study	1282_2	ERR7738461_bin.231	MQ	77.88	1.36	1643706	51047	59	20	0.996146	79.6498	Bacteria	o__Clostridiales (UID1212)	d__Bacteria;p__Firmicutes_A;c__Clostridia;o__TANB77;f__CAG-508;g__;s__	d__Bacteria;p__Firmicutes_A;c__Clostridia;o__TANB77;f__CAG-508;g__UBA7001;s__	Bacteria|Firmicutes|Clostridia|Clostridiales|Clostridiaceae|Clostridium|unk	244328	32	18	0	NA	0	NA	0	NA	14.24	Hadza	Tanzania	Africa	ERS2586225	PRJEB27517	1097_2	ERR7738461_bin.231	88.7496	ERZ4567674	ERS11097280	ERZ6578891
REFINED_METABAT215_TOP10_CONTIGS_1500_ASSEMBLY_K77_MERGED__Hadza_PheChl_Fiber-Hadza-Nepal_C_16_2355.159	ERR7738568_bin.159	MAG	This study	1282_2	ERR7738461_bin.231	MQ	77.2	1.34	1868079	71371	81	0	0.99487	79.1982	Bacteria	o__Clostridiales (UID1212)	d__Bacteria;p__Firmicutes_A;c__Clostridia;o__TANB77;f__CAG-508;g__UBA7001;s__	d__Bacteria;p__Firmicutes_A;c__Clostridia;o__TANB77;f__CAG-508;g__UBA7001;s__	Bacteria|Firmicutes|Clostridia|Clostridiales|Clostridiaceae|Clostridium|unk	244328	32	18	0	NA	0	NA	0	NA	13.84	Hadza	Tanzania	Africa	ERS2586222	PRJEB27517	1097_2	ERR7738461_bin.231	88.0271	ERZ4567702	ERS11100019	ERZ6578894
REFINED_METABAT215_TOP10_CONTIGS_1500_ASSEMBLY_K77_MERGED__Hadza_MoBio_hadza-E-H_P_18_2352.78	ERR7738267_bin.78	MAG	This study	1282_2	ERR7738461_bin.231	MQ	76.2	1.34	1587686	78250	58	0	0.994234	78.1475	Bacteria	o__Clostridiales (UID1212)	d__Bacteria;p__Firmicutes_A;c__Clostridia;o__TANB77;f__CAG-508;g__UBA7001;s__	d__Bacteria;p__Firmicutes_A;c__Clostridia;o__TANB77;f__CAG-508;g__UBA7001;s__	Bacteria|Firmicutes|Clostridia|Clostridiales|Clostridiaceae|Clostridium|unk	244328	27	17	0	NA	0	NA	0	NA	13.64	Hadza	Tanzania	Africa	ERS9106182	PRJEB49206	1097_2	ERR7738461_bin.231	86.8465	ERZ4561865	ERS11102758	ERZ6578892
REFINED_METABAT215_TOP10_CONTIGS_1500_ASSEMBLY_K77_MERGED__Hadza_MoBio_hadza-I-L_P_10_2358.99	ERR7738212_bin.99	MAG	This study	1282_2	ERR7738461_bin.231	MQ	74.52	1.34	1643883	33174	91	0	0.99534	76.2963	Bacteria	o__Clostridiales (UID1212)	d__Bacteria;p__Firmicutes_A;c__Clostridia;o__TANB77;f__CAG-508;g__UBA7001;s__	d__Bacteria;p__Firmicutes_A;c__Clostridia;o__TANB77;f__CAG-508;g__UBA7001;s__	Bacteria|Firmicutes|Clostridia|Clostridiales|Clostridiaceae|Clostridium|unk	244328	33	18	0	NA	0	NA	0	NA	9.4	Hadza	Tanzania	Africa	ERS2586225	PRJEB27517	1097_2	ERR7738461_bin.231	85.2425	ERZ4559763	ERS11105497	ERZ6578898
REFINED_METABAT215_TOP10_CONTIGS_1500_ASSEMBLY_K77_MERGED__Hadza_PheChl_Fiber-Hadza-Nepal_A_4_1166.299	ERR7745859_bin.299	MAG	This study	1282_2	ERR7738461_bin.231	MQ	75.13	1.59	1704600	20324	145	0	0.994531	75.5656	Bacteria	o__Clostridiales (UID1212)	d__Bacteria;p__Firmicutes_A;c__Clostridia;o__TANB77;f__CAG-508;g__UBA7001;s__	d__Bacteria;p__Firmicutes_A;c__Clostridia;o__TANB77;f__CAG-508;g__UBA7001;s__	Bacteria|Firmicutes|Clostridia|Clostridiales|Clostridiaceae|Clostridium|unk	244328	31	18	0	NA	0	NA	0	NA	8.4	Hadza	Tanzania	Africa	ERS2585590	PRJEB27517	1097_2	ERR7738461_bin.231	84.2744	ERZ4567976	ERS11108236	ERZ6578900
REFINED_METABAT215_TOP10_CONTIGS_1500_ASSEMBLY_K77_MERGED__Hadza_MoBio_hadza-I-L_P_8_2357.155	ERR7738233_bin.155	MAG	This study	1282_2	ERR7738461_bin.231	MQ	71.16	2.68	1698512	26537	116	16.67	0.994457	66.202	Bacteria	o__Clostridiales (UID1212)	d__Bacteria;p__Firmicutes_A;c__Clostridia;o__TANB77;f__CAG-508;g__UBA7001;s__	d__Bacteria;p__Firmicutes_A;c__Clostridia;o__TANB77;f__CAG-508;g__UBA7001;s__	Bacteria|Firmicutes|Clostridia|Clostridiales|Clostridiaceae|Clostridium|unk	244328	30	16	0	NA	0	NA	0	NA	8.81	Hadza	Tanzania	Africa	ERS2586224	PRJEB27517	1097_2	ERR7738461_bin.231	74.8871	ERZ4559747	ERS11110975	ERZ6578903
REFINED_METABAT215_TOP10_CONTIGS_1500_ASSEMBLY_K77_MERGED__Hadza_MoBio_hadza-E-H_P_24_2355.196	ERR7737966_bin.196	MAG	This study	1282_2	ERR7738461_bin.231	MQ	67.32	2.24	1671685	14265	193	16.67	0.992868	64.4203	Bacteria	o__Clostridiales (UID1212)	d__Bacteria;p__Firmicutes_A;c__Clostridia;o__TANB77;f__CAG-508;g__UBA7001;s__	d__Bacteria;p__Firmicutes_A;c__Clostridia;o__TANB77;f__CAG-508;g__UBA7001;s__	Bacteria|Firmicutes|Clostridia|Clostridiales|Clostridiaceae|Clostridium|unk	244328	22	13	0	NA	0	NA	0	NA	7.32	Hadza	Tanzania	Africa	ERS2586222	PRJEB27517	1097_2	ERR7738461_bin.231	72.8206	ERZ4559741	ERS11113714	ERZ6578906
REFINED_METABAT215_TOP10_CONTIGS_1500_ASSEMBLY_K77_MERGED__Hadza_MoBio_hadza-E-H_P_22_2354.113	ERR7745970_bin.113	MAG	This study	1282_2	ERR7738461_bin.231	MQ	75.16	7.05	1859635	17242	176	0	0.993208	48.2977	Bacteria	o__Clostridiales (UID1212)	d__Bacteria;p__Firmicutes_A;c__Clostridia;o__TANB77;f__CAG-508;g__UBA7001;s__	d__Bacteria;p__Firmicutes_A;c__Clostridia;o__TANB77;f__CAG-508;g__UBA7001;s__	Bacteria|Firmicutes|Clostridia|Clostridiales|Clostridiaceae|Clostridium|unk	244328	29	15	0	NA	1	0.563025	0	NA	7.89	Hadza	Tanzania	Africa	ERS2586221	PRJEB27517	1097_2	ERR7738461_bin.231	56.7348	ERZ4559772	ERS11116453	ERZ6578909
REFINED_METABAT215_TOP10_CONTIGS_1500_ASSEMBLY_K77_MERGED__Hadza_MoBio_hadza-E-H_P_14_2348.21	ERR7746012_bin.21	MAG	This study	1282_2	ERR7738461_bin.231	MQ	71.84	7.28	1598458	24315	119	9.09	0.993315	43.8366	Bacteria	o__Clostridiales (UID1212)	d__Bacteria;p__Firmicutes_A;c__Clostridia;o__TANB77;f__CAG-508;g__UBA7001;s__	d__Bacteria;p__Firmicutes_A;c__Clostridia;o__TANB77;f__CAG-508;g__UBA7001;s__	Bacteria|Firmicutes|Clostridia|Clostridiales|Clostridiaceae|Clostridium|unk	244328	32	18	0	NA	0	NA	0	NA	8.75	Hadza	Tanzania	Africa	ERS2586218	PRJEB27517	1097_2	ERR7738461_bin.231	52.3008	ERZ4559707	ERS11119192	ERZ6578910
REFINED_METABAT215_TOP10_CONTIGS_1500_ASSEMBLY_K77_MERGED__Hadza_PheChl_Fiber-Hadza-Nepal_A_14_1640.105	ERR7738628_bin.105	MAG	This study	1283_0	ERR7738628_bin.105	MQ	79.69	1.34	1720667	238238	16	0	0.985532	81.9142	Bacteria	o__Clostridiales (UID1212)	d__Bacteria;p__Firmicutes_A;c__Clostridia;o__TANB77;f__CAG-508;g__;s__	d__Bacteria;p__Firmicutes_A;c__Clostridia;o__TANB77;f__CAG-508;g__UBA7001;s__	Bacteria|Firmicutes|Clostridia|Clostridiales|Clostridiaceae|Clostridium|unk	244328	36	18	0	NA	1	0.941176	1	0.301445	17.51	Hadza	Tanzania	Africa	ERS2585884	PRJEB27517	1095_1	ERR7738628_bin.105	89.3032	ERZ4567910	ERS11121931	ERZ6578908
REFINED_METABAT215_TOP10_CONTIGS_1500_ASSEMBLY_K77_MERGED__Hadza_MoBio_hadza-E-H_B_6_2154.83	ERR7737619_bin.83	MAG	This study	1283_0	ERR7738628_bin.105	MQ	62.18	1.72	1209903	12024	136	0	0.962211	61.7028	Bacteria	k__Bacteria (UID203)	d__Bacteria;p__Firmicutes_A;c__Clostridia;o__TANB77;f__CAG-508;g__UBA7001;s__	d__Bacteria;p__Firmicutes_A;c__Clostridia;o__TANB77;f__CAG-508;g__UBA7001;s__	Bacteria|Firmicutes|Clostridia|Clostridiales|Clostridiaceae|Clostridium|unk	244328	10	7	0	NA	0	NA	0	NA	9.32	Hadza (infant)	Tanzania	Africa	ERS2586140	PRJEB27517	1095_1	ERR7738628_bin.105	63.341	ERZ4560055	ERS11124670	ERZ6578917
REFINED_METABAT215_TOP10_CONTIGS_1500_ASSEMBLY_K77_MERGED__Hadza_MoBio_hadza-A-D_J_22_1662.235	ERR7746061_bin.235	MAG	This study	1283_0	ERR7738628_bin.105	MQ	79.69	1.34	1705049	189968	16	0	0.98596	81.8611	Bacteria	o__Clostridiales (UID1212)	d__Bacteria;p__Firmicutes_A;c__Clostridia;o__TANB77;f__CAG-508;g__UBA7001;s__	d__Bacteria;p__Firmicutes_A;c__Clostridia;o__TANB77;f__CAG-508;g__UBA7001;s__	Bacteria|Firmicutes|Clostridia|Clostridiales|Clostridiaceae|Clostridium|unk	244328	35	18	0	NA	1	0.941176	1	0.522712	55.31	Hadza	Tanzania	Africa	ERS2585905	PRJEB27517	1095_1	ERR7738628_bin.105	89.2674	ERZ4560646	ERS11072630	ERZ6578918
REFINED_METABAT215_TOP10_CONTIGS_1500_ASSEMBLY_K77_MERGED__Hadza_PheChl_Fiber-Hadza-Nepal_E_18_1662.329	ERR7745975_bin.329	MAG	This study	1283_0	ERR7738628_bin.105	MQ	79.69	1.34	1699057	156410	19	0	0.986027	81.8173	Bacteria	o__Clostridiales (UID1212)	d__Bacteria;p__Firmicutes_A;c__Clostridia;o__TANB77;f__CAG-508;g__UBA7001;s__	d__Bacteria;p__Firmicutes_A;c__Clostridia;o__TANB77;f__CAG-508;g__UBA7001;s__	Bacteria|Firmicutes|Clostridia|Clostridiales|Clostridiaceae|Clostridium|unk	244328	37	18	0	NA	0	NA	0	NA	17.69	Hadza	Tanzania	Africa	ERS2585905	PRJEB27517	1095_1	ERR7738628_bin.105	89.2366	ERZ4567797	ERS11075369	ERZ6578930
REFINED_METABAT215_TOP10_CONTIGS_1500_ASSEMBLY_K77_MERGED__Hadza_MoBio_hadza-A-D_H_2_1640.222	ERR7738571_bin.222	MAG	This study	1283_0	ERR7738628_bin.105	MQ	79.69	1.34	1829095	150895	43	0	0.984393	81.8416	Bacteria	o__Clostridiales (UID1212)	d__Bacteria;p__Firmicutes_A;c__Clostridia;o__TANB77;f__CAG-508;g__UBA7001;s__	d__Bacteria;p__Firmicutes_A;c__Clostridia;o__TANB77;f__CAG-508;g__UBA7001;s__	Bacteria|Firmicutes|Clostridia|Clostridiales|Clostridiaceae|Clostridium|unk	244328	34	18	0	NA	0	NA	0	NA	40.1	Hadza	Tanzania	Africa	ERS2585884	PRJEB27517	1095_1	ERR7738628_bin.105	88.9596	ERZ4560598	ERS11078108	ERZ6578932
REFINED_METABAT215_TOP10_CONTIGS_1500_ASSEMBLY_K77_MERGED__Hadza_MoBio_hadza-E-H_N_16_2338.94	ERR7738216_bin.94	MAG	This study	1283_0	ERR7738628_bin.105	MQ	79.55	1.34	1742791	101096	29	0	0.984702	81.5936	Bacteria	o__Clostridiales (UID1212)	d__Bacteria;p__Firmicutes_A;c__Clostridia;o__TANB77;f__CAG-508;g__UBA7001;s__	d__Bacteria;p__Firmicutes_A;c__Clostridia;o__TANB77;f__CAG-508;g__UBA7001;s__	Bacteria|Firmicutes|Clostridia|Clostridiales|Clostridiaceae|Clostridium|unk	244328	34	17	0	NA	0	NA	0	NA	13.09	Hadza	Tanzania	Africa	ERS2586208	PRJEB27517	1095_1	ERR7738628_bin.105	88.7142	ERZ4559673	ERS11080847	ERZ6578920
REFINED_METABAT215_TOP10_CONTIGS_1500_ASSEMBLY_K77_MERGED__Hadza_MoBio_hadza-E-H_O_16_1933.43	ERR7738601_bin.43	MAG	This study	1283_0	ERR7738628_bin.105	MQ	79.35	1.34	1719997	189336	12	0	0.981865	81.5241	Bacteria	o__Clostridiales (UID1212)	d__Bacteria;p__Firmicutes_A;c__Clostridia;o__TANB77;f__CAG-508;g__UBA7001;s__	d__Bacteria;p__Firmicutes_A;c__Clostridia;o__TANB77;f__CAG-508;g__UBA7001;s__	Bacteria|Firmicutes|Clostridia|Clostridiales|Clostridiaceae|Clostridium|unk	244328	35	18	0	NA	0	NA	0	NA	24.47	Hadza	Tanzania	Africa	ERS2586074	PRJEB27517	1095_1	ERR7738628_bin.105	87.7757	ERZ4560552	ERS11083586	ERZ6578924
REFINED_METABAT215_TOP10_CONTIGS_1500_ASSEMBLY_K77_MERGED__Hadza_MoBio_hadza-A-D_N_3_1523.158	ERR7746785_bin.158	MAG	This study	1283_0	ERR7738628_bin.105	MQ	78.12	1.34	1625467	122073	21	0	0.986559	80.1743	Bacteria	o__Clostridiales (UID1212)	d__Bacteria;p__Firmicutes_A;c__Clostridia;o__TANB77;f__CAG-508;g__UBA7001;s__	d__Bacteria;p__Firmicutes_A;c__Clostridia;o__TANB77;f__CAG-508;g__UBA7001;s__	Bacteria|Firmicutes|Clostridia|Clostridiales|Clostridiaceae|Clostridium|unk	244328	35	18	0	NA	0	NA	0	NA	34.18	Hadza	Tanzania	Africa	ERS2585778	PRJEB27517	1095_1	ERR7738628_bin.105	87.6694	ERZ4561612	ERS11086325	ERZ6578922
REFINED_METABAT215_TOP10_CONTIGS_1500_ASSEMBLY_K77_MERGED__Hadza_MoBio_hadza-A-D_N_5_1522.179	ERR7746184_bin.179	MAG	This study	1283_0	ERR7738628_bin.105	MQ	79.08	1.34	1719251	131188	20	0	0.980511	81.1743	Bacteria	o__Clostridiales (UID1212)	d__Bacteria;p__Firmicutes_A;c__Clostridia;o__TANB77;f__CAG-508;g__UBA7001;s__	d__Bacteria;p__Firmicutes_A;c__Clostridia;o__TANB77;f__CAG-508;g__UBA7001;s__	Bacteria|Firmicutes|Clostridia|Clostridiales|Clostridiaceae|Clostridium|unk	244328	34	18	0	NA	1	0.932773	0	NA	30.92	Hadza	Tanzania	Africa	ERS2585777	PRJEB27517	1095_1	ERR7738628_bin.105	87.1833	ERZ4561544	ERS11089064	ERZ6578927
REFINED_METABAT215_TOP10_CONTIGS_1500_ASSEMBLY_K77_MERGED__Hadza_MoBio_hadza-A-D_B_7_1597.57	ERR7738184_bin.57	MAG	This study	1283_0	ERR7738628_bin.105	MQ	78.66	1.68	1637730	94121	23	20	0.986768	78.9611	Bacteria	o__Clostridiales (UID1212)	d__Bacteria;p__Firmicutes_A;c__Clostridia;o__TANB77;f__CAG-508;g__UBA7001;s__	d__Bacteria;p__Firmicutes_A;c__Clostridia;o__TANB77;f__CAG-508;g__UBA7001;s__	Bacteria|Firmicutes|Clostridia|Clostridiales|Clostridiaceae|Clostridium|unk	244328	36	17	0	NA	1	0.941176	0	NA	23.88	Hadza	Tanzania	Africa	ERS2585846	PRJEB27517	1095_1	ERR7738628_bin.105	86.5177	ERZ4561120	ERS11091803	ERZ6578950
REFINED_METABAT215_TOP10_CONTIGS_1500_ASSEMBLY_K77_MERGED__Hadza_PheChl_Fiber-Hadza-Nepal_I_10_1184.50	ERR7738614_bin.50	MAG	This study	1283_0	ERR7738628_bin.105	MQ	78.01	1.36	1677154	73747	36	20	0.981328	79.8684	Bacteria	o__Clostridiales (UID1212)	d__Bacteria;p__Firmicutes_A;c__Clostridia;o__TANB77;f__CAG-508;g__UBA7001;s__	d__Bacteria;p__Firmicutes_A;c__Clostridia;o__TANB77;f__CAG-508;g__UBA7001;s__	Bacteria|Firmicutes|Clostridia|Clostridiales|Clostridiaceae|Clostridium|unk	244328	36	18	0	NA	0	NA	0	NA	17.86	Hadza	Tanzania	Africa	ERS2585607	PRJEB27517	1095_1	ERR7738628_bin.105	86.11	ERZ4567908	ERS11094542	ERZ6578943
REFINED_METABAT215_TOP10_CONTIGS_1500_ASSEMBLY_K77_MERGED__Hadza_PheChl_Fiber-Hadza-Nepal_A_12_1545.25	ERR7746285_bin.25	MAG	This study	1283_0	ERR7738628_bin.105	MQ	72.46	0.67	1460281	18681	122	0	0.980019	77.4101	Bacteria	o__Clostridiales (UID1212)	d__Bacteria;p__Firmicutes_A;c__Clostridia;o__TANB77;f__CAG-508;g__UBA7001;s__	d__Bacteria;p__Firmicutes_A;c__Clostridia;o__TANB77;f__CAG-508;g__UBA7001;s__	Bacteria|Firmicutes|Clostridia|Clostridiales|Clostridiaceae|Clostridium|unk	244328	22	15	0	NA	0	NA	0	NA	7.89	Hadza	Tanzania	Africa	ERS2585799	PRJEB27517	1095_1	ERR7738628_bin.105	83.4451	ERZ4567854	ERS11097281	ERZ6578946
REFINED_METABAT215_TOP10_CONTIGS_1500_ASSEMBLY_K77_MERGED__Hadza_MoBio_C-REDO_A_10_1510.27	ERR7738149_bin.27	MAG	This study	1283_0	ERR7738628_bin.105	MQ	72.23	1.34	1563994	179950	17	0	0.985311	74.3518	Bacteria	o__Clostridiales (UID1212)	d__Bacteria;p__Firmicutes_A;c__Clostridia;o__TANB77;f__CAG-508;g__UBA7001;s__	d__Bacteria;p__Firmicutes_A;c__Clostridia;o__TANB77;f__CAG-508;g__UBA7001;s__	Bacteria|Firmicutes|Clostridia|Clostridiales|Clostridiaceae|Clostridium|unk	244328	34	18	0	NA	1	0.941176	0	NA	35.8	Hadza	Tanzania	Africa	ERS2585766	PRJEB27517	1095_1	ERR7738628_bin.105	81.6582	ERZ4561419	ERS11100020	ERZ6578942
REFINED_METABAT215_TOP10_CONTIGS_1500_ASSEMBLY_K77_MERGED__Hadza_MoBio_hadza-E-H_K_14_1915.188	ERR7738599_bin.188	MAG	This study	1283_0	ERR7738628_bin.105	MQ	73.69	1.7	1662702	54266	63	33.33	0.983348	73.7781	Bacteria	o__Clostridiales (UID1212)	d__Bacteria;p__Firmicutes_A;c__Clostridia;o__TANB77;f__CAG-508;g__UBA7001;s__	d__Bacteria;p__Firmicutes_A;c__Clostridia;o__TANB77;f__CAG-508;g__UBA7001;s__	Bacteria|Firmicutes|Clostridia|Clostridiales|Clostridiaceae|Clostridium|unk	244328	38	17	0	NA	0	NA	0	NA	12.7	Hadza	Tanzania	Africa	ERS2586058	PRJEB27517	1095_1	ERR7738628_bin.105	80.6747	ERZ4560520	ERS11102759	ERZ6578945
REFINED_METABAT215_TOP10_CONTIGS_1500_ASSEMBLY_K77_MERGED__Hadza_MoBio_hadza-E-H_A_21_1706.23	ERR7746051_bin.23	MAG	This study	1283_0	ERR7738628_bin.105	MQ	69.73	0.83	1661841	40536	66	40	0.97894	74.1045	Bacteria	o__Clostridiales (UID1212)	d__Bacteria;p__Firmicutes_A;c__Clostridia;o__TANB77;f__CAG-508;g__UBA7001;s__	d__Bacteria;p__Firmicutes_A;c__Clostridia;o__TANB77;f__CAG-508;g__UBA7001;s__	Bacteria|Firmicutes|Clostridia|Clostridiales|Clostridiaceae|Clostridium|unk	244328	31	18	0	NA	0	NA	0	NA	9.33	Hadza	Tanzania	Africa	ERS2585949	PRJEB27517	1095_1	ERR7738628_bin.105	80.0947	ERZ4560669	ERS11105498	ERZ6578935
REFINED_METABAT215_TOP10_CONTIGS_1500_ASSEMBLY_K77_MERGED__Hadza_MoBio_hadza-A-D_H_5_1561.120	ERR7738176_bin.120	MAG	This study	1283_0	ERR7738628_bin.105	MQ	76.34	2.68	1592418	15069	152	12.5	0.985665	71.2311	Bacteria	o__Clostridiales (UID1212)	d__Bacteria;p__Firmicutes_A;c__Clostridia;o__TANB77;f__CAG-508;g__UBA7001;s__	d__Bacteria;p__Firmicutes_A;c__Clostridia;o__TANB77;f__CAG-508;g__UBA7001;s__	Bacteria|Firmicutes|Clostridia|Clostridiales|Clostridiaceae|Clostridium|unk	244328	27	17	0	NA	0	NA	0	NA	7.71	Hadza	Tanzania	Africa	ERS2585815	PRJEB27517	1095_1	ERR7738628_bin.105	78.548	ERZ4561031	ERS11108237	ERZ6578944
REFINED_METABAT215_TOP10_CONTIGS_1500_ASSEMBLY_K77_MERGED__Hadza_MoBio_hadza-A-D_N_23_1513.109	ERR7745937_bin.109	MAG	This study	1283_0	ERR7738628_bin.105	MQ	73.18	2.37	1581549	88064	40	28.57	0.985557	70.0015	Bacteria	o__Clostridiales (UID1212)	d__Bacteria;p__Firmicutes_A;c__Clostridia;o__TANB77;f__CAG-508;g__UBA7001;s__	d__Bacteria;p__Firmicutes_A;c__Clostridia;o__TANB77;f__CAG-508;g__UBA7001;s__	Bacteria|Firmicutes|Clostridia|Clostridiales|Clostridiaceae|Clostridium|unk	244328	31	17	0	NA	1	0.941176	1	0.301445	11.79	Hadza	Tanzania	Africa	ERS2585769	PRJEB27517	1095_1	ERR7738628_bin.105	77.314	ERZ4561471	ERS11110976	ERZ6578947
REFINED_METABAT215_TOP10_CONTIGS_1500_ASSEMBLY_K77_MERGED__Hadza_MoBio_hadza-I-L_D_14_1184.165	ERR7738219_bin.165	MAG	This study	1283_0	ERR7738628_bin.105	MQ	79.02	4.03	1713867	158196	18	0	0.980423	67.7036	Bacteria	o__Clostridiales (UID1212)	d__Bacteria;p__Firmicutes_A;c__Clostridia;o__TANB77;f__CAG-508;g__UBA7001;s__	d__Bacteria;p__Firmicutes_A;c__Clostridia;o__TANB77;f__CAG-508;g__UBA7001;s__	Bacteria|Firmicutes|Clostridia|Clostridiales|Clostridiaceae|Clostridium|unk	244328	37	18	0	NA	0	NA	0	NA	58.53	Hadza	Tanzania	Africa	ERS2585607	PRJEB27517	1095_1	ERR7738628_bin.105	73.7988	ERZ4561625	ERS11113715	ERZ6578949
REFINED_METABAT215_TOP10_CONTIGS_1500_ASSEMBLY_K77_MERGED__Hadza_MoBio_hadza-A-D_B_5_1598.179	ERR7738610_bin.179	MAG	This study	1283_0	ERR7738628_bin.105	MQ	72.26	2.8	1681882	7039	306	45.45	0.975706	66.4096	Bacteria	o__Clostridiales (UID1212)	d__Bacteria;p__Firmicutes_A;c__Clostridia;o__TANB77;f__CAG-508;g__UBA7001;s__	d__Bacteria;p__Firmicutes_A;c__Clostridia;o__TANB77;f__CAG-508;g__UBA7001;s__	Bacteria|Firmicutes|Clostridia|Clostridiales|Clostridiaceae|Clostridium|unk	244328	24	14	0	NA	2	0.932773	0	NA	7.65	Hadza	Tanzania	Africa	ERS2585847	PRJEB27517	1095_1	ERR7738628_bin.105	71.5678	ERZ4561162	ERS11116454	ERZ6578961
REFINED_METABAT215_TOP10_CONTIGS_1500_ASSEMBLY_K77_MERGED__Hadza_MoBio_hadza-A-D_D_16_1621.251	ERR7745335_bin.251	MAG	This study	1283_0	ERR7738628_bin.105	MQ	68.92	2.68	1476349	27613	74	0	0.98019	63.9097	Bacteria	o__Clostridiales (UID1212)	d__Bacteria;p__Firmicutes_A;c__Clostridia;o__TANB77;f__CAG-508;g__UBA7001;s__	d__Bacteria;p__Firmicutes_A;c__Clostridia;o__TANB77;f__CAG-508;g__UBA7001;s__	Bacteria|Firmicutes|Clostridia|Clostridiales|Clostridiaceae|Clostridium|unk	244328	25	13	0	NA	0	NA	0	NA	9.48	Hadza	Tanzania	Africa	ERS2585870	PRJEB27517	1095_1	ERR7738628_bin.105	69.9588	ERZ4561292	ERS11119193	omitted
REFINED_METABAT215_TOP10_CONTIGS_1500_ASSEMBLY_K77_MERGED__Hadza_MoBio_hadza-E-H_G_5_1733.472	ERR7738657_bin.472	MAG	This study	1283_0	ERR7738628_bin.105	MQ	63.06	1.45	1242796	5230	284	0	0.95955	63.7637	Bacteria	o__Clostridiales (UID1212)	d__Bacteria;p__Firmicutes_A;c__Clostridia;o__TANB77;f__CAG-508;g__UBA7001;s__	d__Bacteria;p__Firmicutes_A;c__Clostridia;o__TANB77;f__CAG-508;g__UBA7001;s__	Bacteria|Firmicutes|Clostridia|Clostridiales|Clostridiaceae|Clostridium|unk	244328	17	14	0	NA	0	NA	0	NA	6.13	Hadza	Tanzania	Africa	ERS2585976	PRJEB27517	1095_1	ERR7738628_bin.105	65.0912	ERZ4561258	ERS11121932	ERZ6578960
REFINED_METABAT215_TOP10_CONTIGS_1500_ASSEMBLY_K77_MERGED__Hadza_MoBio_C-REDO_H_8_1596.60	ERR7737956_bin.60	MAG	This study	1283_0	ERR7738628_bin.105	MQ	78.68	6.38	1747325	156095	21	27.78	0.985409	55.6191	Bacteria	o__Clostridiales (UID1212)	d__Bacteria;p__Firmicutes_A;c__Clostridia;o__TANB77;f__CAG-508;g__UBA7001;s__	d__Bacteria;p__Firmicutes_A;c__Clostridia;o__TANB77;f__CAG-508;g__UBA7001;s__	Bacteria|Firmicutes|Clostridia|Clostridiales|Clostridiaceae|Clostridium|unk	244328	41	18	0	NA	0	NA	0	NA	32.99	Hadza	Tanzania	Africa	ERS2585845	PRJEB27517	1095_1	ERR7738628_bin.105	62.9324	ERZ4561101	ERS11124671	ERZ6578952
REFINED_METABAT215_TOP10_CONTIGS_1500_ASSEMBLY_K77_MERGED__Hadza_MoBio_hadza-I-L_G_18_2610.212	ERR7745823_bin.212	MAG	This study	1283_0	ERR7738628_bin.105	MQ	73.26	4.94	1668721	17908	147	6.25	0.978674	56.9089	Bacteria	o__Clostridiales (UID1212)	d__Bacteria;p__Firmicutes_A;c__Clostridia;o__TANB77;f__CAG-508;g__UBA7001;s__	d__Bacteria;p__Firmicutes_A;c__Clostridia;o__TANB77;f__CAG-508;g__UBA7001;s__	Bacteria|Firmicutes|Clostridia|Clostridiales|Clostridiaceae|Clostridium|unk	244328	29	15	0	NA	0	NA	0	NA	8.06	Hadza	Tanzania	Africa	ERS2586320	PRJEB27517	1095_1	ERR7738628_bin.105	62.6911	ERZ4559376	ERS11072631	ERZ6578969
REFINED_METABAT215_TOP10_CONTIGS_1500_ASSEMBLY_K77_MERGED__Hadza_MoBio_hadza-I-L_M_24_2678.90	ERR7738146_bin.90	MAG	This study	1283_0	ERR7738628_bin.105	MQ	52.73	2.8	1158273	3573	364	16.67	0.971106	46.5703	Bacteria	o__Clostridiales (UID1212)	d__Bacteria;p__Firmicutes_A;c__Clostridia;o__TANB77;f__CAG-508;g__UBA7001;s__	d__Bacteria;p__Firmicutes_A;c__Clostridia;o__TANB77;f__CAG-508;g__UBA7001;s__	Bacteria|Firmicutes|Clostridia|Clostridiales|Clostridiaceae|Clostridium|unk	244328	14	11	0	NA	0	NA	0	NA	5.11	Hadza	Tanzania	Africa	ERS2586376	PRJEB27517	1095_1	ERR7738628_bin.105	50.832	ERZ4559530	ERS11075370	ERZ6578968
REFINED_METABAT215_TOP10_CONTIGS_1500_ASSEMBLY_K77_MERGED__Hadza_MoBio_hadza-I-L_M_19_2499.127	ERR7747615_bin.127	MAG	This study	1284_1	GUT_GENOME049930	MQ	68.95	3.36	1586062	59463	42	0	0.969847	60.7374	Bacteria	o__Clostridiales (UID1212)	d__Bacteria;p__Firmicutes_A;c__Clostridia;o__TANB77;f__CAG-508;g__;s__	d__Bacteria;p__Firmicutes_A;c__Clostridia;o__TANB77;f__CAG-508;g__UMGS1994;s__UMGS1994 sp900553945	Bacteria|Firmicutes|Clostridia|Clostridiales|Clostridiaceae|Clostridium|unk	244328	27	17	0	NA	0	NA	0	NA	51.37	Hadza (infant)	Tanzania	Africa	ERS2586273	PRJEB27517	679_1	ERR7747615_bin.127	64.122	ERZ4559937	ERS11078109	ERZ6578966
REFINED_METABAT215_TOP10_CONTIGS_1500_ASSEMBLY_K77_MERGED__Nepal_MoBio_Fiber-Hadza-Nepal_F_5_RAU0022YZ.23	ERR7738653_bin.23	MAG	This study	1284_1	GUT_GENOME049930	MQ	65.07	2.46	2660168	6077	612	0	0.963263	61.0868	Bacteria	o__Clostridiales (UID1212)	d__Bacteria;p__Firmicutes_A;c__Clostridia;o__TANB77;f__CAG-508;g__;s__	d__Bacteria;p__Firmicutes_A;c__Clostridia;o__TANB77;f__CAG-508;g__UMGS1994;s__UMGS1994 sp900553945	Bacteria|Firmicutes|Clostridia|Clostridiales|unk|unk|unk	244328	38	17	0	NA	0	NA	0	NA	6.48	Nepal (Raute)	Nepal	Asia	ERS2787385	PRJEB29137	679_1	ERR7747615_bin.127	61.5593	ERZ4567268	ERS11080848	ERZ6578993
REFINED_METABAT215_TOP10_CONTIGS_1500_ASSEMBLY_K77_MERGED__Hadza_MoBio_hadza-E-H_I_3_1743.152	ERR7738576_bin.152	MAG	This study	1284_1	GUT_GENOME049930	MQ	65.39	4.03	1341811	13850	140	33.33	0.972965	53.4384	Bacteria	o__Clostridiales (UID1120)	d__Bacteria;p__Firmicutes_A;c__Clostridia;o__TANB77;f__CAG-508;g__;s__	d__Bacteria;p__Firmicutes_A;c__Clostridia;o__TANB77;f__CAG-508;g__UMGS1994;s__UMGS1994 sp900553945	Bacteria|Firmicutes|Clostridia|Clostridiales|Clostridiaceae|Clostridium|unk	244328	20	15	0	NA	1	0.941176	0	NA	9.6	Hadza	Tanzania	Africa	ERS2585986	PRJEB27517	679_1	ERR7747615_bin.127	55.8029	ERZ4560313	ERS11083587	ERZ6578983
REFINED_METABAT215_TOP10_CONTIGS_1500_ASSEMBLY_K77_MERGED__Hadza_MoBio_hadza-I-L_M_15_2497.114	ERR7738169_bin.114	MAG	This study	1284_1	GUT_GENOME049930	MQ	73.41	8.99	1874114	44215	84	0	0.967137	37.0556	Bacteria	o__Clostridiales (UID1212)	d__Bacteria;p__Firmicutes_A;c__Clostridia;o__TANB77;f__CAG-508;g__;s__	d__Bacteria;p__Firmicutes_A;c__Clostridia;o__TANB77;f__CAG-508;g__UMGS1994;s__UMGS1994 sp900553945	Bacteria|Firmicutes|Clostridia|Clostridiales|Clostridiaceae|Clostridium|unk	244328	36	18	0	NA	1	0.941176	1	0.987956	10.84	Hadza	Tanzania	Africa	ERS2586271	PRJEB27517	679_1	ERR7747615_bin.127	40.1774	ERZ4559911	ERS11086326	ERZ6578984
REFINED_METABAT215_TOP10_CONTIGS_1500_ASSEMBLY_K77_MERGED__Hadza_MoBio_hadza-A-D_F_17_1567.116	ERR7747083_bin.116	MAG	This study	1284_2	ERR7747083_bin.116	MQ	77	2.03	1835217	141705	24	0	0.9897	75.6894	Bacteria	o__Clostridiales (UID1212)	d__Bacteria;p__Firmicutes_A;c__Clostridia;o__TANB77;f__CAG-508;g__UMGS1994;s__UMGS1994 sp900556975	d__Bacteria;p__Firmicutes_A;c__Clostridia;o__TANB77;f__CAG-508;g__UMGS1994;s__UMGS1994 sp900556975	Bacteria|Firmicutes|Clostridia|Clostridiales|Clostridiaceae|Clostridium|unk	244328	34	19	0	NA	2	0.941176	0	NA	19.25	Hadza	Tanzania	Africa	ERS2585821	PRJEB27517	679_3	ERR7747083_bin.116	83.6288	ERZ4566884	ERS11089065	ERZ6578970
REFINED_METABAT215_TOP10_CONTIGS_1500_ASSEMBLY_K77_MERGED__Hadza_MoBio_hadza-E-H_F_2_2205.99	ERR7745378_bin.99	MAG	This study	1284_2	ERR7747083_bin.116	MQ	75.44	2.01	1577528	172554	10	0	0.984924	74.2064	Bacteria	o__Clostridiales (UID1212)	d__Bacteria;p__Firmicutes_A;c__Clostridia;o__TANB77;f__CAG-508;g__;s__	d__Bacteria;p__Firmicutes_A;c__Clostridia;o__TANB77;f__CAG-508;g__UMGS1994;s__UMGS1994 sp900556975	Bacteria|Firmicutes|Clostridia|Clostridiales|Clostridiaceae|Clostridium|unk	244328	30	18	0	NA	0	NA	0	NA	32.03	Hadza (infant)	Tanzania	Africa	ERS2586154	PRJEB27517	679_3	ERR7747083_bin.116	81.0775	ERZ4560154	ERS11091804	ERZ6578981
REFINED_METABAT215_TOP10_CONTIGS_1500_ASSEMBLY_K77_MERGED__Hadza_MoBio_hadza-E-H_F_10_2221.115	ERR7738150_bin.115	MAG	This study	1284_2	ERR7747083_bin.116	MQ	75.74	2.01	1732340	163170	21	0	0.989235	74.535	Bacteria	o__Clostridiales (UID1212)	d__Bacteria;p__Firmicutes_A;c__Clostridia;o__TANB77;f__CAG-508;g__;s__	d__Bacteria;p__Firmicutes_A;c__Clostridia;o__TANB77;f__CAG-508;g__UMGS1994;s__UMGS1994 sp900556975	Bacteria|Firmicutes|Clostridia|Clostridiales|Clostridiaceae|Clostridium|unk	244328	35	19	0	NA	2	0.941176	1	0.339986	37.9	Hadza	Tanzania	Africa	ERS2586158	PRJEB27517	679_3	ERR7747083_bin.116	82.3873	ERZ4560197	ERS11094543	ERZ6578979
REFINED_METABAT215_TOP10_CONTIGS_1500_ASSEMBLY_K77_MERGED__Hadza_MoBio_hadza-I-L_M_5_2492.112	ERR7745719_bin.112	MAG	This study	1284_2	ERR7747083_bin.116	MQ	73.65	2.01	1751076	31520	78	0	0.988912	72.0926	Bacteria	o__Clostridiales (UID1212)	d__Bacteria;p__Firmicutes_A;c__Clostridia;o__TANB77;f__CAG-508;g__;s__	d__Bacteria;p__Firmicutes_A;c__Clostridia;o__TANB77;f__CAG-508;g__UMGS1994;s__UMGS1994 sp900556975	Bacteria|Firmicutes|Clostridia|Clostridiales|Clostridiaceae|Clostridium|unk	244328	33	19	0	NA	1	0.941176	0	NA	10.13	Hadza (infant)	Tanzania	Africa	ERS2586266	PRJEB27517	679_3	ERR7747083_bin.116	79.8839	ERZ4559922	ERS11097282	ERZ6578999
REFINED_METABAT215_TOP10_CONTIGS_1500_ASSEMBLY_K77_MERGED__Hadza_PheChl_Fiber-Hadza-Nepal_I_24_2346.85	ERR7738555_bin.85	MAG	This study	1284_2	ERR7747083_bin.116	MQ	76.33	2.01	1835868	180254	18	0	0.985027	75.1718	Bacteria	o__Clostridiales (UID1212)	d__Bacteria;p__Firmicutes_A;c__Clostridia;o__TANB77;f__CAG-508;g__;s__	d__Bacteria;p__Firmicutes_A;c__Clostridia;o__TANB77;f__CAG-508;g__UMGS1994;s__UMGS1994 sp900556975	Bacteria|Firmicutes|Clostridia|Clostridiales|Clostridiaceae|Clostridium|unk	244328	32	18	0	NA	0	NA	0	NA	24.16	Hadza	Tanzania	Africa	ERS2586216	PRJEB27517	679_3	ERR7747083_bin.116	82.1076	ERZ4567620	ERS11100021	ERZ6578986
REFINED_METABAT215_TOP10_CONTIGS_1500_ASSEMBLY_K77_MERGED__Hadza_MoBio_hadza-E-H_J_24_2316.101	ERR7738145_bin.101	MAG	This study	1284_2	ERR7747083_bin.116	MQ	69.73	1.34	1408079	15723	123	0	0.982515	71.2769	Bacteria	o__Clostridiales (UID1212)	d__Bacteria;p__Firmicutes_A;c__Clostridia;o__TANB77;f__CAG-508;g__;s__	d__Bacteria;p__Firmicutes_A;c__Clostridia;o__TANB77;f__CAG-508;g__UMGS1994;s__UMGS1994 sp900556975	Bacteria|Firmicutes|Clostridia|Clostridiales|Clostridiaceae|Clostridium|unk	244328	23	15	0	NA	0	NA	0	NA	17.19	Hadza (infant)	Tanzania	Africa	ERS2586188	PRJEB27517	679_3	ERR7747083_bin.116	77.7837	ERZ4559588	ERS11102760	ERZ6579006
REFINED_METABAT215_TOP10_CONTIGS_1500_ASSEMBLY_K77_MERGED__Hadza_MoBio_hadza-I-L_E_21_2379.71	ERR7745382_bin.71	MAG	This study	1284_2	ERR7747083_bin.116	MQ	75.56	2.01	1784379	213532	15	0	0.987603	74.4262	Bacteria	o__Clostridiales (UID1212)	d__Bacteria;p__Firmicutes_A;c__Clostridia;o__TANB77;f__CAG-508;g__;s__	d__Bacteria;p__Firmicutes_A;c__Clostridia;o__TANB77;f__CAG-508;g__UMGS1994;s__UMGS1994 sp900556975	Bacteria|Firmicutes|Clostridia|Clostridiales|Clostridiaceae|Clostridium|unk	244328	34	19	0	NA	1	0.941176	0	NA	24.31	Hadza	Tanzania	Africa	ERS2586231	PRJEB27517	679_3	ERR7747083_bin.116	81.9199	ERZ4559788	ERS11105499	ERZ6578991
REFINED_METABAT215_TOP10_CONTIGS_1500_ASSEMBLY_K77_MERGED__Hadza_MoBio_hadza-E-H_N_21_2138.62	ERR7746773_bin.62	MAG	This study	1284_2	ERR7747083_bin.116	MQ	72.75	2.01	1654154	76217	26	0	0.982283	71.3596	Bacteria	o__Clostridiales (UID1212)	d__Bacteria;p__Firmicutes_A;c__Clostridia;o__TANB77;f__CAG-508;g__;s__	d__Bacteria;p__Firmicutes_A;c__Clostridia;o__TANB77;f__CAG-508;g__UMGS1994;s__UMGS1994 sp900556975	Bacteria|Firmicutes|Clostridia|Clostridiales|Clostridiaceae|Clostridium|unk	244328	29	17	0	NA	1	0.941176	1	0.292154	23.82	Hadza (infant)	Tanzania	Africa	ERS2586124	PRJEB27517	679_3	ERR7747083_bin.116	77.7772	ERZ4560047	ERS11108238	ERZ6578994
REFINED_METABAT215_TOP10_CONTIGS_1500_ASSEMBLY_K77_MERGED__Hadza_MoBio_hadza-A-D_B_22_1612.55	ERR7737965_bin.55	MAG	This study	1284_2	ERR7747083_bin.116	MQ	74.99	2.01	1777580	142758	27	0	0.989467	73.7671	Bacteria	o__Clostridiales (UID1212)	d__Bacteria;p__Firmicutes_A;c__Clostridia;o__TANB77;f__CAG-508;g__;s__	d__Bacteria;p__Firmicutes_A;c__Clostridia;o__TANB77;f__CAG-508;g__UMGS1994;s__UMGS1994 sp900556975	Bacteria|Firmicutes|Clostridia|Clostridiales|Clostridiaceae|Clostridium|unk	244328	30	19	0	NA	2	0.941176	0	NA	26.24	Hadza	Tanzania	Africa	ERS2585861	PRJEB27517	679_3	ERR7747083_bin.116	81.6537	ERZ4561160	ERS11110977	ERZ6579008
REFINED_METABAT215_TOP10_CONTIGS_1500_ASSEMBLY_K77_MERGED__Hadza_MoBio_hadza-E-H_B_6_2154.47	ERR7737619_bin.47	MAG	This study	1284_2	ERR7747083_bin.116	MQ	69.17	2.68	1554741	30376	79	33.33	0.982332	64.2029	Bacteria	o__Clostridiales (UID1212)	d__Bacteria;p__Firmicutes_A;c__Clostridia;o__TANB77;f__CAG-508;g__;s__	d__Bacteria;p__Firmicutes_A;c__Clostridia;o__TANB77;f__CAG-508;g__UMGS1994;s__UMGS1994 sp900556975	Bacteria|Firmicutes|Clostridia|Clostridiales|Clostridiaceae|Clostridium|unk	244328	31	18	0	NA	1	0.941176	1	0.438059	19.56	Hadza (infant)	Tanzania	Africa	ERS2586140	PRJEB27517	679_3	ERR7747083_bin.116	70.6504	ERZ4560055	ERS11113716	ERZ6579010
REFINED_METABAT215_TOP10_CONTIGS_1500_ASSEMBLY_K77_MERGED__Hadza_MoBio_C-REDO_C_9_1537.23	ERR7745556_bin.23	MAG	This study	1284_2	ERR7747083_bin.116	MQ	74.99	2.01	1749127	105413	23	0	0.98956	73.6943	Bacteria	o__Clostridiales (UID1212)	d__Bacteria;p__Firmicutes_A;c__Clostridia;o__TANB77;f__CAG-508;g__;s__	d__Bacteria;p__Firmicutes_A;c__Clostridia;o__TANB77;f__CAG-508;g__UMGS1994;s__UMGS1994 sp900556975	Bacteria|Firmicutes|Clostridia|Clostridiales|Clostridiaceae|Clostridium|unk	244328	34	19	0	NA	2	0.941176	0	NA	17.33	Hadza	Tanzania	Africa	ERS2585791	PRJEB27517	679_3	ERR7747083_bin.116	81.6055	ERZ4560852	ERS11116455	ERZ6579018
REFINED_METABAT215_TOP10_CONTIGS_1500_ASSEMBLY_K77_MERGED__Hadza_MoBio_hadza-I-L_O_3_2503.19	ERR7738189_bin.19	MAG	This study	1284_2	ERR7747083_bin.116	MQ	64.47	3.36	1546289	7848	263	12.5	0.98175	55.8067	Bacteria	o__Clostridiales (UID1212)	d__Bacteria;p__Firmicutes_A;c__Clostridia;o__TANB77;f__CAG-508;g__;s__	d__Bacteria;p__Firmicutes_A;c__Clostridia;o__TANB77;f__CAG-508;g__UMGS1994;s__UMGS1994 sp900556975	Bacteria|Firmicutes|Clostridia|Clostridiales|Clostridiaceae|Clostridium|unk	244328	20	15	0	NA	0	NA	0	NA	6.83	Hadza (infant)	Tanzania	Africa	ERS2586277	PRJEB27517	679_3	ERR7747083_bin.116	62.0615	ERZ4559948	ERS11119194	ERZ6579026
REFINED_METABAT215_TOP10_CONTIGS_1500_ASSEMBLY_K77_MERGED__Hadza_MoBio_hadza-E-H_F_16_2233.103	ERR7738151_bin.103	MAG	This study	1284_2	ERR7747083_bin.116	MQ	74.99	2.03	1814901	141660	18	14.29	0.989305	73.6745	Bacteria	o__Clostridiales (UID1212)	d__Bacteria;p__Firmicutes_A;c__Clostridia;o__TANB77;f__CAG-508;g__;s__	d__Bacteria;p__Firmicutes_A;c__Clostridia;o__TANB77;f__CAG-508;g__UMGS1994;s__UMGS1994 sp900556975	Bacteria|Firmicutes|Clostridia|Clostridiales|Clostridiaceae|Clostridium|unk	244328	35	19	0	NA	2	0.941176	1	0.384377	40.41	Hadza	Tanzania	Africa	ERS2586161	PRJEB27517	679_3	ERR7747083_bin.116	81.5301	ERZ4560211	ERS11121933	ERZ6579009
REFINED_METABAT215_TOP10_CONTIGS_1500_ASSEMBLY_K77_MERGED__Hadza_MoBio_hadza-I-L_M_7_2493.126	ERR7745410_bin.126	MAG	This study	1284_2	ERR7747083_bin.116	MQ	60.49	3.36	1483373	5441	340	11.11	0.985192	51.7291	Bacteria	o__Clostridiales (UID1212)	d__Bacteria;p__Firmicutes_A;c__Clostridia;o__TANB77;f__CAG-508;g__;s__	d__Bacteria;p__Firmicutes_A;c__Clostridia;o__TANB77;f__CAG-508;g__UMGS1994;s__UMGS1994 sp900556975	Bacteria|Firmicutes|Clostridia|Clostridiales|Clostridiaceae|Clostridium|unk	244328	21	13	0	NA	1	0.941176	0	NA	5.73	Hadza (infant)	Tanzania	Africa	ERS2586267	PRJEB27517	679_3	ERR7747083_bin.116	58.7619	ERZ4559957	ERS11124672	ERZ6579030
REFINED_METABAT215_TOP10_CONTIGS_1500_ASSEMBLY_K77_MERGED__Hadza_MoBio_hadza-I-L_D_19_2669.87	ERR7738157_bin.87	MAG	This study	1284_2	ERR7747083_bin.116	MQ	74.1	2.01	1639466	213572	14	0	0.98825	72.9295	Bacteria	o__Clostridiales (UID1212)	d__Bacteria;p__Firmicutes_A;c__Clostridia;o__TANB77;f__CAG-508;g__;s__	d__Bacteria;p__Firmicutes_A;c__Clostridia;o__TANB77;f__CAG-508;g__UMGS1994;s__UMGS1994 sp900556975	Bacteria|Firmicutes|Clostridia|Clostridiales|Clostridiaceae|Clostridium|unk	244328	31	18	0	NA	2	0.941176	0	NA	25.1	Hadza	Tanzania	Africa	ERS2586367	PRJEB27517	679_3	ERR7747083_bin.116	80.6038	ERZ4559480	ERS11072632	ERZ6579028
REFINED_METABAT215_TOP10_CONTIGS_1500_ASSEMBLY_K77_MERGED__Hadza_MoBio_hadza-A-D_H_2_1640.203	ERR7738571_bin.203	MAG	This study	1284_2	ERR7747083_bin.116	MQ	74.1	2.01	1586319	177054	15	0	0.988398	72.8744	Bacteria	o__Clostridiales (UID1212)	d__Bacteria;p__Firmicutes_A;c__Clostridia;o__TANB77;f__CAG-508;g__;s__	d__Bacteria;p__Firmicutes_A;c__Clostridia;o__TANB77;f__CAG-508;g__UMGS1994;s__UMGS1994 sp900556975	Bacteria|Firmicutes|Clostridia|Clostridiales|Clostridiaceae|Clostridium|unk	244328	30	18	0	NA	0	NA	0	NA	47	Hadza	Tanzania	Africa	ERS2585884	PRJEB27517	679_3	ERR7747083_bin.116	80.5768	ERZ4560598	ERS11075371	ERZ6579038
REFINED_METABAT215_TOP10_CONTIGS_1500_ASSEMBLY_K77_MERGED__Hadza_MoBio_hadza-I-L_D_3_2666.71	ERR7738182_bin.71	MAG	This study	1284_2	ERR7747083_bin.116	MQ	73.42	2.01	1617207	260458	11	0	0.988943	72.2866	Bacteria	o__Clostridiales (UID1212)	d__Bacteria;p__Firmicutes_A;c__Clostridia;o__TANB77;f__CAG-508;g__;s__	d__Bacteria;p__Firmicutes_A;c__Clostridia;o__TANB77;f__CAG-508;g__UMGS1994;s__UMGS1994 sp900556975	Bacteria|Firmicutes|Clostridia|Clostridiales|Clostridiaceae|Clostridium|unk	244328	28	17	0	NA	2	0.941176	1	0.339986	28.75	Hadza	Tanzania	Africa	ERS2586364	PRJEB27517	679_3	ERR7747083_bin.116	80.0742	ERZ4559464	ERS11078110	ERZ6579029
REFINED_METABAT215_TOP10_CONTIGS_1500_ASSEMBLY_K77_MERGED__Hadza_MoBio_hadza-I-L_B_15_2660.7	ERR7738186_bin.7	MAG	This study	1284_2	ERR7747083_bin.116	MQ	72.75	2.01	1604169	142172	19	0	0.988099	71.4817	Bacteria	o__Clostridiales (UID1212)	d__Bacteria;p__Firmicutes_A;c__Clostridia;o__TANB77;f__CAG-508;g__;s__	d__Bacteria;p__Firmicutes_A;c__Clostridia;o__TANB77;f__CAG-508;g__UMGS1994;s__UMGS1994 sp900556975	Bacteria|Firmicutes|Clostridia|Clostridiales|Clostridiaceae|Clostridium|unk	244328	29	17	0	NA	2	0.941176	0	NA	41.15	Hadza	Tanzania	Africa	ERS2586361	PRJEB27517	679_3	ERR7747083_bin.116	79.0699	ERZ4559485	ERS11080849	ERZ6579032
REFINED_METABAT215_TOP10_CONTIGS_1500_ASSEMBLY_K77_MERGED__Hadza_PheChl_Fiber-Hadza-Nepal_C_6_2233.407	ERR7745963_bin.407	MAG	This study	1284_2	ERR7747083_bin.116	MQ	73.42	2.24	1671031	109380	33	20	0.988982	70.9625	Bacteria	o__Clostridiales (UID1212)	d__Bacteria;p__Firmicutes_A;c__Clostridia;o__TANB77;f__CAG-508;g__;s__	d__Bacteria;p__Firmicutes_A;c__Clostridia;o__TANB77;f__CAG-508;g__UMGS1994;s__UMGS1994 sp900556975	Bacteria|Firmicutes|Clostridia|Clostridiales|Clostridiaceae|Clostridium|unk	244328	33	19	0	NA	2	0.941176	0	NA	29.29	Hadza	Tanzania	Africa	ERS2586161	PRJEB27517	679_3	ERR7747083_bin.116	78.7433	ERZ4567841	ERS11083588	ERZ6579033
REFINED_METABAT215_TOP10_CONTIGS_1500_ASSEMBLY_K77_MERGED__Hadza_MoBio_hadza-E-H_L_24_2330.286	ERR7745783_bin.286	MAG	This study	1284_2	ERR7747083_bin.116	MQ	72.98	2.01	1769597	102174	32	0	0.981923	71.6825	Bacteria	o__Clostridiales (UID1212)	d__Bacteria;p__Firmicutes_A;c__Clostridia;o__TANB77;f__CAG-508;g__;s__	d__Bacteria;p__Firmicutes_A;c__Clostridia;o__TANB77;f__CAG-508;g__UMGS1994;s__UMGS1994 sp900556975	Bacteria|Firmicutes|Clostridia|Clostridiales|Clostridiaceae|Clostridium|unk	244328	32	18	0	NA	0	NA	0	NA	13.03	Hadza	Tanzania	Africa	ERS2586200	PRJEB27517	679_3	ERR7747083_bin.116	77.971	ERZ4559670	ERS11086327	ERZ6579031
REFINED_METABAT215_TOP10_CONTIGS_1500_ASSEMBLY_K77_MERGED__Hadza_MoBio_hadza-I-L_K_9_2483.358	ERR7738611_bin.358	MAG	This study	1284_2	ERR7747083_bin.116	MQ	69.47	1.57	1802748	14982	179	0	0.987976	69.9637	Bacteria	o__Clostridiales (UID1212)	d__Bacteria;p__Firmicutes_A;c__Clostridia;o__TANB77;f__CAG-508;g__;s__	d__Bacteria;p__Firmicutes_A;c__Clostridia;o__TANB77;f__CAG-508;g__UMGS1994;s__UMGS1994 sp900556975	Bacteria|Firmicutes|Clostridia|Clostridiales|Clostridiaceae|Clostridium|unk	244328	36	19	0	NA	1	0.941176	0	NA	13.45	Hadza	Tanzania	Africa	ERS2586257	PRJEB27517	679_3	ERR7747083_bin.116	77.5082	ERZ4559915	ERS11089066	ERZ6579037
REFINED_METABAT215_TOP10_CONTIGS_1500_ASSEMBLY_K77_MERGED__Hadza_MoBio_hadza-E-H_J_6_2308.127	ERR7747782_bin.127	MAG	This study	1284_2	ERR7747083_bin.116	MQ	72.31	2.01	1738915	112187	21	0	0.981272	71.0252	Bacteria	o__Clostridiales (UID1212)	d__Bacteria;p__Firmicutes_A;c__Clostridia;o__TANB77;f__CAG-508;g__;s__	d__Bacteria;p__Firmicutes_A;c__Clostridia;o__TANB77;f__CAG-508;g__UMGS1994;s__UMGS1994 sp900556975	Bacteria|Firmicutes|Clostridia|Clostridiales|Clostridiaceae|Clostridium|unk	244328	25	18	0	NA	1	0.941176	0	NA	21.87	Hadza	Tanzania	Africa	ERS2586180	PRJEB27517	679_3	ERR7747083_bin.116	77.2338	ERZ4559595	ERS11091805	ERZ6579035
REFINED_METABAT215_TOP10_CONTIGS_1500_ASSEMBLY_K77_MERGED__Hadza_MoBio_hadza-E-H_H_22_2297.258	ERR7738604_bin.258	MAG	This study	1284_2	ERR7747083_bin.116	MQ	71.19	2.01	1594629	56946	55	0	0.986228	69.7204	Bacteria	o__Clostridiales (UID1212)	d__Bacteria;p__Firmicutes_A;c__Clostridia;o__TANB77;f__CAG-508;g__;s__	d__Bacteria;p__Firmicutes_A;c__Clostridia;o__TANB77;f__CAG-508;g__UMGS1994;s__UMGS1994 sp900556975	Bacteria|Firmicutes|Clostridia|Clostridiales|Clostridiaceae|Clostridium|unk	244328	27	18	0	NA	0	NA	0	NA	46.32	Hadza	Tanzania	Africa	ERS2586176	PRJEB27517	679_3	ERR7747083_bin.116	76.9629	ERZ4560302	ERS11094544	ERZ6579043
REFINED_METABAT215_TOP10_CONTIGS_1500_ASSEMBLY_K77_MERGED__Hadza_PheChl_Fiber-Hadza-Nepal_C_4_2225.241	ERR7738552_bin.241	MAG	This study	1284_2	ERR7747083_bin.116	MQ	70.07	2.01	1507041	122444	19	0	0.987829	68.7421	Bacteria	o__Clostridiales (UID1212)	d__Bacteria;p__Firmicutes_A;c__Clostridia;o__TANB77;f__CAG-508;g__;s__	d__Bacteria;p__Firmicutes_A;c__Clostridia;o__TANB77;f__CAG-508;g__UMGS1994;s__UMGS1994 sp900556975	Bacteria|Firmicutes|Clostridia|Clostridiales|Clostridiaceae|Clostridium|unk	244328	29	17	0	NA	0	NA	0	NA	33.86	Hadza	Tanzania	Africa	ERS2586159	PRJEB27517	679_3	ERR7747083_bin.116	76.2944	ERZ4567745	ERS11097283	ERZ6579051
REFINED_METABAT215_TOP10_CONTIGS_1500_ASSEMBLY_K77_MERGED__Hadza_MoBio_hadza-I-L_K_19_2488.153	ERR7738274_bin.153	MAG	This study	1284_2	ERR7747083_bin.116	MQ	69.84	2.01	1568748	95234	27	0	0.98862	68.4749	Bacteria	o__Clostridiales (UID1212)	d__Bacteria;p__Firmicutes_A;c__Clostridia;o__TANB77;f__CAG-508;g__;s__	d__Bacteria;p__Firmicutes_A;c__Clostridia;o__TANB77;f__CAG-508;g__UMGS1994;s__UMGS1994 sp900556975	Bacteria|Firmicutes|Clostridia|Clostridiales|Clostridiaceae|Clostridium|unk	244328	29	18	0	NA	2	0.941176	0	NA	11.17	Hadza	Tanzania	Africa	ERS2586262	PRJEB27517	679_3	ERR7747083_bin.116	76.2032	ERZ4559904	ERS11100022	ERZ6579044
REFINED_METABAT215_TOP10_CONTIGS_1500_ASSEMBLY_K77_MERGED__Hadza_MoBio_hadza-A-D_B_4_1602.122	ERR7738241_bin.122	MAG	This study	1284_2	ERR7747083_bin.116	MQ	69.62	2.01	1716480	238234	12	0	0.987461	68.4931	Bacteria	o__Clostridiales (UID1212)	d__Bacteria;p__Firmicutes_A;c__Clostridia;o__TANB77;f__CAG-508;g__;s__	d__Bacteria;p__Firmicutes_A;c__Clostridia;o__TANB77;f__CAG-508;g__UMGS1994;s__UMGS1994 sp900556975	Bacteria|Firmicutes|Clostridia|Clostridiales|Clostridiaceae|Clostridium|unk	244328	31	17	0	NA	1	0.941176	0	NA	130.23	Hadza	Tanzania	Africa	ERS2585851	PRJEB27517	679_3	ERR7747083_bin.116	76.0094	ERZ4561287	ERS11102761	ERZ6579036
REFINED_METABAT215_TOP10_CONTIGS_1500_ASSEMBLY_K77_MERGED__Hadza_MoBio_hadza-I-L_B_9_2646.85	ERR7738167_bin.85	MAG	This study	1284_2	ERR7747083_bin.116	MQ	70.99	2.21	1458144	132010	17	0	0.985742	68.6641	Bacteria	o__Clostridiales (UID1120)	d__Bacteria;p__Firmicutes_A;c__Clostridia;o__TANB77;f__CAG-508;g__;s__	d__Bacteria;p__Firmicutes_A;c__Clostridia;o__TANB77;f__CAG-508;g__UMGS1994;s__UMGS1994 sp900556975	Bacteria|Firmicutes|Clostridia|Clostridiales|Clostridiaceae|Clostridium|unk	244328	27	16	0	NA	1	0.941176	0	NA	30.03	Hadza	Tanzania	Africa	ERS2586350	PRJEB27517	679_3	ERR7747083_bin.116	75.7853	ERZ4559455	ERS11105500	ERZ6579050
REFINED_METABAT215_TOP10_CONTIGS_1500_ASSEMBLY_K77_MERGED__Hadza_MoBio_hadza-E-H_D_10_2185.93	ERR7738163_bin.93	MAG	This study	1284_2	ERR7747083_bin.116	MQ	69.82	2.01	1470773	10961	186	0	0.987695	67.9575	Bacteria	o__Clostridiales (UID1212)	d__Bacteria;p__Firmicutes_A;c__Clostridia;o__TANB77;f__CAG-508;g__;s__	d__Bacteria;p__Firmicutes_A;c__Clostridia;o__TANB77;f__CAG-508;g__UMGS1994;s__UMGS1994 sp900556975	Bacteria|Firmicutes|Clostridia|Clostridiales|Clostridiaceae|Clostridium|unk	244328	29	18	0	NA	0	NA	0	NA	27.01	Hadza	Tanzania	Africa	ERS2586149	PRJEB27517	679_3	ERR7747083_bin.116	75.4237	ERZ4560116	ERS11108239	ERZ6579052
REFINED_METABAT215_TOP10_CONTIGS_1500_ASSEMBLY_K77_MERGED__Hadza_PheChl_Fiber-Hadza-Nepal_C_18_2379.22	ERR7738248_bin.22	MAG	This study	1284_2	ERR7747083_bin.116	MQ	75.4	3.26	1712807	88851	34	64.71	0.987943	67.808	Bacteria	o__Clostridiales (UID1212)	d__Bacteria;p__Firmicutes_A;c__Clostridia;o__TANB77;f__CAG-508;g__;s__	d__Bacteria;p__Firmicutes_A;c__Clostridia;o__TANB77;f__CAG-508;g__UMGS1994;s__UMGS1994 sp900556975	Bacteria|Firmicutes|Clostridia|Clostridiales|Clostridiaceae|Clostridium|unk	244328	32	17	0	NA	2	0.941176	0	NA	28.79	Hadza	Tanzania	Africa	ERS2586231	PRJEB27517	679_3	ERR7747083_bin.116	75.4028	ERZ4567741	ERS11110978	ERZ6579054
REFINED_METABAT215_TOP10_CONTIGS_1500_ASSEMBLY_K77_MERGED__Hadza_MoBio_hadza-A-D_E_14_1160.222	ERR7746757_bin.222	MAG	This study	1284_2	ERR7747083_bin.116	MQ	69.96	2.01	1651531	56248	44	0	0.983883	68.5029	Bacteria	o__Clostridiales (UID1212)	d__Bacteria;p__Firmicutes_A;c__Clostridia;o__TANB77;f__CAG-508;g__;s__	d__Bacteria;p__Firmicutes_A;c__Clostridia;o__TANB77;f__CAG-508;g__UMGS1994;s__UMGS1994 sp900556975	Bacteria|Firmicutes|Clostridia|Clostridiales|Clostridiaceae|Clostridium|unk	244328	28	16	0	NA	0	NA	0	NA	11.7	Hadza	Tanzania	Africa	ERS2585584	PRJEB27517	679_3	ERR7747083_bin.116	75.1784	ERZ4561545	ERS11113717	ERZ6579049
REFINED_METABAT215_TOP10_CONTIGS_1500_ASSEMBLY_K77_MERGED__Hadza_MoBio_hadza-E-H_K_13_1776.185	ERR7738623_bin.185	MAG	This study	1284_2	ERR7747083_bin.116	MQ	66.04	1.12	1351587	120935	20	0	0.980202	69.1121	Bacteria	o__Clostridiales (UID1212)	d__Bacteria;p__Firmicutes_A;c__Clostridia;o__TANB77;f__CAG-508;g__;s__	d__Bacteria;p__Firmicutes_A;c__Clostridia;o__TANB77;f__CAG-508;g__UMGS1994;s__UMGS1994 sp900556975	Bacteria|Firmicutes|Clostridia|Clostridiales|Clostridiaceae|Clostridium|unk	244328	21	14	0	NA	0	NA	0	NA	12.16	Hadza	Tanzania	Africa	ERS2585998	PRJEB27517	679_3	ERR7747083_bin.116	75.1299	ERZ4560388	ERS11116456	ERZ6579048
REFINED_METABAT215_TOP10_CONTIGS_1500_ASSEMBLY_K77_MERGED__Hadza_MoBio_hadza-A-D_P_13_1506.174	ERR7738213_bin.174	MAG	This study	1284_2	ERR7747083_bin.116	MQ	73.65	3.09	1765189	153312	20	0	0.989263	67.0396	Bacteria	o__Clostridiales (UID1212)	d__Bacteria;p__Firmicutes_A;c__Clostridia;o__TANB77;f__CAG-508;g__;s__	d__Bacteria;p__Firmicutes_A;c__Clostridia;o__TANB77;f__CAG-508;g__UMGS1994;s__UMGS1994 sp900556975	Bacteria|Firmicutes|Clostridia|Clostridiales|Clostridiaceae|Clostridium|unk	244328	29	18	0	NA	1	0.941176	0	NA	16.75	Hadza	Tanzania	Africa	ERS2585762	PRJEB27517	679_3	ERR7747083_bin.116	74.8774	ERZ4561379	ERS11119195	ERZ6579055
REFINED_METABAT215_TOP10_CONTIGS_1500_ASSEMBLY_K77_MERGED__Hadza_MoBio_hadza-A-D_B_14_1607.60	ERR7738242_bin.60	MAG	This study	1284_2	ERR7747083_bin.116	MQ	71.54	2.68	1668678	14130	168	0	0.989251	66.4374	Bacteria	o__Clostridiales (UID1212)	d__Bacteria;p__Firmicutes_A;c__Clostridia;o__TANB77;f__CAG-508;g__;s__	d__Bacteria;p__Firmicutes_A;c__Clostridia;o__TANB77;f__CAG-508;g__UMGS1994;s__UMGS1994 sp900556975	Bacteria|Firmicutes|Clostridia|Clostridiales|Clostridiaceae|Clostridium|unk	244328	28	17	0	NA	2	0.941176	0	NA	7.43	Hadza	Tanzania	Africa	ERS2585856	PRJEB27517	679_3	ERR7747083_bin.116	74.2706	ERZ4561200	ERS11121934	ERZ6579053
REFINED_METABAT215_TOP10_CONTIGS_1500_ASSEMBLY_K77_MERGED__Hadza_MoBio_hadza-A-D_K_14_1158.278	ERR7747084_bin.278	MAG	This study	1284_2	ERR7747083_bin.116	MQ	69.26	2.01	1547012	39226	72	0	0.982622	67.6963	Bacteria	o__Clostridiales (UID1212)	d__Bacteria;p__Firmicutes_A;c__Clostridia;o__TANB77;f__CAG-508;g__;s__	d__Bacteria;p__Firmicutes_A;c__Clostridia;o__TANB77;f__CAG-508;g__UMGS1994;s__UMGS1994 sp900556975	Bacteria|Firmicutes|Clostridia|Clostridiales|Clostridiaceae|Clostridium|unk	244328	30	18	0	NA	1	0.941176	0	NA	23.08	Hadza	Tanzania	Africa	ERS2585582	PRJEB27517	679_3	ERR7747083_bin.116	74.2162	ERZ4561533	ERS11124673	ERZ6579056
REFINED_METABAT215_TOP10_CONTIGS_1500_ASSEMBLY_K77_MERGED__Hadza_PheChl_Fiber-Hadza-Nepal_E_10_1530.11	ERR7738531_bin.11	MAG	This study	1284_2	ERR7747083_bin.116	MQ	67.25	2.01	1680811	11221	203	0	0.988545	65.4505	Bacteria	o__Clostridiales (UID1212)	d__Bacteria;p__Firmicutes_A;c__Clostridia;o__TANB77;f__CAG-508;g__;s__	d__Bacteria;p__Firmicutes_A;c__Clostridia;o__TANB77;f__CAG-508;g__UMGS1994;s__UMGS1994 sp900556975	Bacteria|Firmicutes|Clostridia|Clostridiales|Clostridiaceae|Clostridium|unk	244328	25	15	0	NA	1	0.941176	0	NA	8.56	Hadza	Tanzania	Africa	ERS2585785	PRJEB27517	679_3	ERR7747083_bin.116	73.156	ERZ4567864	ERS11072633	ERZ6579066
REFINED_METABAT215_TOP10_CONTIGS_1500_ASSEMBLY_K77_MERGED__Hadza_MoBio_hadza-E-H_P_14_2348.29	ERR7746012_bin.29	MAG	This study	1284_2	ERR7747083_bin.116	MQ	70.73	2.8	1680385	13577	164	22.22	0.988349	65.0218	Bacteria	o__Clostridiales (UID1212)	d__Bacteria;p__Firmicutes_A;c__Clostridia;o__TANB77;f__CAG-508;g__;s__	d__Bacteria;p__Firmicutes_A;c__Clostridia;o__TANB77;f__CAG-508;g__UMGS1994;s__UMGS1994 sp900556975	Bacteria|Firmicutes|Clostridia|Clostridiales|Clostridiaceae|Clostridium|unk	244328	28	18	0	NA	0	NA	0	NA	7.51	Hadza	Tanzania	Africa	ERS2586218	PRJEB27517	679_3	ERR7747083_bin.116	72.6539	ERZ4559707	ERS11075372	ERZ6579064
REFINED_METABAT215_TOP10_CONTIGS_1500_ASSEMBLY_K77_MERGED__Hadza_MoBio_hadza-E-H_J_12_2311.124	ERR7738235_bin.124	MAG	This study	1284_2	ERR7747083_bin.116	MQ	71.95	2.84	1345979	9861	188	68.75	0.981346	65.876	Bacteria	o__Clostridiales (UID1212)	d__Bacteria;p__Firmicutes_A;c__Clostridia;o__TANB77;f__CAG-508;g__;s__	d__Bacteria;p__Firmicutes_A;c__Clostridia;o__TANB77;f__CAG-508;g__UMGS1994;s__UMGS1994 sp900556975	Bacteria|Firmicutes|Clostridia|Clostridiales|Clostridiaceae|Clostridium|unk	244328	32	17	0	NA	1	0.941176	0	NA	78.24	Hadza	Tanzania	Africa	ERS2586183	PRJEB27517	679_3	ERR7747083_bin.116	72.1011	ERZ4559615	ERS11078111	ERZ6579058
REFINED_METABAT215_TOP10_CONTIGS_1500_ASSEMBLY_K77_MERGED__Hadza_MoBio_hadza-A-D_N_23_1513.190	ERR7745937_bin.190	MAG	This study	1284_2	ERR7747083_bin.116	MQ	69.36	2.68	1632056	16335	165	14.29	0.987886	64.2793	Bacteria	o__Clostridiales (UID1212)	d__Bacteria;p__Firmicutes_A;c__Clostridia;o__TANB77;f__CAG-508;g__;s__	d__Bacteria;p__Firmicutes_A;c__Clostridia;o__TANB77;f__CAG-508;g__UMGS1994;s__UMGS1994 sp900556975	Bacteria|Firmicutes|Clostridia|Clostridiales|Clostridiaceae|Clostridium|unk	244328	27	18	0	NA	0	NA	0	NA	50.36	Hadza	Tanzania	Africa	ERS2585769	PRJEB27517	679_3	ERR7747083_bin.116	71.8966	ERZ4561471	ERS11080850	ERZ6579063
REFINED_METABAT215_TOP10_CONTIGS_1500_ASSEMBLY_K77_MERGED__Hadza_MoBio_hadza-I-L_G_7_2399.252	ERR7746398_bin.252	MAG	This study	1284_2	ERR7747083_bin.116	MQ	66.28	2.01	1549008	9809	224	0	0.982888	64.4159	Bacteria	o__Clostridiales (UID1212)	d__Bacteria;p__Firmicutes_A;c__Clostridia;o__TANB77;f__CAG-508;g__;s__	d__Bacteria;p__Firmicutes_A;c__Clostridia;o__TANB77;f__CAG-508;g__UMGS1994;s__UMGS1994 sp900556975	Bacteria|Firmicutes|Clostridia|Clostridiales|Clostridiaceae|Clostridium|unk	244328	25	15	0	NA	0	NA	0	NA	7.14	Hadza	Tanzania	Africa	ERS2586236	PRJEB27517	679_3	ERR7747083_bin.116	70.8368	ERZ4559822	ERS11083589	ERZ6579069
REFINED_METABAT215_TOP10_CONTIGS_1500_ASSEMBLY_K77_MERGED__Hadza_MoBio_hadza-I-L_B_17_2661.93	ERR7738234_bin.93	MAG	This study	1284_2	ERR7747083_bin.116	MQ	65.97	1.81	1482560	8153	219	16.67	0.978058	65.0467	Bacteria	o__Clostridiales (UID1212)	d__Bacteria;p__Firmicutes_A;c__Clostridia;o__TANB77;f__CAG-508;g__;s__	d__Bacteria;p__Firmicutes_A;c__Clostridia;o__TANB77;f__CAG-508;g__UMGS1994;s__UMGS1994 sp900556975	Bacteria|Firmicutes|Clostridia|Clostridiales|Clostridiaceae|Clostridium|unk	244328	24	15	0	NA	0	NA	0	NA	8.35	Hadza	Tanzania	Africa	ERS2586362	PRJEB27517	679_3	ERR7747083_bin.116	70.82	ERZ4559484	ERS11086328	ERZ6579091
REFINED_METABAT215_TOP10_CONTIGS_1500_ASSEMBLY_K77_MERGED__Hadza_PheChl_Fiber-Hadza-Nepal_A_20_1653.182	ERR7738587_bin.182	MAG	This study	1284_2	ERR7747083_bin.116	MQ	64.87	2.01	1438261	59379	49	0	0.987068	63.3647	Bacteria	o__Clostridiales (UID1212)	d__Bacteria;p__Firmicutes_A;c__Clostridia;o__TANB77;f__CAG-508;g__;s__	d__Bacteria;p__Firmicutes_A;c__Clostridia;o__TANB77;f__CAG-508;g__UMGS1994;s__UMGS1994 sp900556975	Bacteria|Firmicutes|Clostridia|Clostridiales|Clostridiaceae|Clostridium|unk	244328	27	17	0	NA	1	0.941176	0	NA	41.11	Hadza	Tanzania	Africa	ERS2585897	PRJEB27517	679_3	ERR7747083_bin.116	70.7973	ERZ4567913	ERS11089067	ERZ6579073
REFINED_METABAT215_TOP10_CONTIGS_1500_ASSEMBLY_K77_MERGED__Hadza_MoBio_hadza-E-H_F_21_1974.341	ERR7738570_bin.341	MAG	This study	1284_2	ERR7747083_bin.116	MQ	65.69	2.01	1364814	15633	128	0	0.983867	63.8721	Bacteria	o__Clostridiales (UID1212)	d__Bacteria;p__Firmicutes_A;c__Clostridia;o__TANB77;f__CAG-508;g__;s__	d__Bacteria;p__Firmicutes_A;c__Clostridia;o__TANB77;f__CAG-508;g__UMGS1994;s__UMGS1994 sp900556975	Bacteria|Firmicutes|Clostridia|Clostridiales|Clostridiaceae|Clostridium|unk	244328	21	12	0	NA	0	NA	0	NA	60.11	Hadza	Tanzania	Africa	ERS2586098	PRJEB27517	679_3	ERR7747083_bin.116	70.6805	ERZ4560092	ERS11091806	ERZ6579074
REFINED_METABAT215_TOP10_CONTIGS_1500_ASSEMBLY_K77_MERGED__Hadza_PheChl_Fiber-Hadza-Nepal_E_2_1315.145	ERR7746349_bin.145	MAG	This study	1284_2	ERR7747083_bin.116	MQ	70.35	2.91	1464136	9951	212	14.29	0.982853	63.9645	Bacteria	o__Clostridiales (UID1120)	d__Bacteria;p__Firmicutes_A;c__Clostridia;o__TANB77;f__CAG-508;g__;s__	d__Bacteria;p__Firmicutes_A;c__Clostridia;o__TANB77;f__CAG-508;g__UMGS1994;s__UMGS1994 sp900556975	Bacteria|Firmicutes|Clostridia|Clostridiales|Clostridiaceae|Clostridium|unk	244328	28	17	0	NA	0	NA	0	NA	18.96	Hadza	Tanzania	Africa	ERS2585730	PRJEB27517	679_3	ERR7747083_bin.116	70.5053	ERZ4568042	ERS11094545	ERZ6579101
REFINED_METABAT215_TOP10_CONTIGS_1500_ASSEMBLY_K77_MERGED__Hadza_MoBio_hadza-E-H_N_20_2340.138	ERR7745819_bin.138	MAG	This study	1284_2	ERR7747083_bin.116	MQ	63.31	1.74	1454271	11016	192	16.67	0.986402	62.7937	Bacteria	o__Clostridiales (UID1212)	d__Bacteria;p__Firmicutes_A;c__Clostridia;o__TANB77;f__CAG-508;g__;s__	d__Bacteria;p__Firmicutes_A;c__Clostridia;o__TANB77;f__CAG-508;g__UMGS1994;s__UMGS1994 sp900556975	Bacteria|Firmicutes|Clostridia|Clostridiales|Clostridiaceae|Clostridium|unk	244328	30	18	0	NA	0	NA	0	NA	6.72	Hadza	Tanzania	Africa	ERS2586210	PRJEB27517	679_3	ERR7747083_bin.116	69.9919	ERZ4559689	ERS11097284	ERZ6579075
REFINED_METABAT215_TOP10_CONTIGS_1500_ASSEMBLY_K77_MERGED__Hadza_MoBio_hadza-I-L_P_8_2357.113	ERR7738233_bin.113	MAG	This study	1284_2	ERR7747083_bin.116	MQ	69.36	3.02	1610523	8345	254	0	0.987826	62.4277	Bacteria	o__Clostridiales (UID1212)	d__Bacteria;p__Firmicutes_A;c__Clostridia;o__TANB77;f__CAG-508;g__;s__	d__Bacteria;p__Firmicutes_A;c__Clostridia;o__TANB77;f__CAG-508;g__UMGS1994;s__UMGS1994 sp900556975	Bacteria|Firmicutes|Clostridia|Clostridiales|Clostridiaceae|Clostridium|unk	244328	24	16	0	NA	1	0.941176	0	NA	6.81	Hadza	Tanzania	Africa	ERS2586224	PRJEB27517	679_3	ERR7747083_bin.116	69.9555	ERZ4559747	ERS11100023	ERZ6579082
REFINED_METABAT215_TOP10_CONTIGS_1500_ASSEMBLY_K77_MERGED__Hadza_MoBio_hadza-E-H_L_2_2317.144	ERR7747128_bin.144	MAG	This study	1284_2	ERR7747083_bin.116	MQ	69.21	2.91	1509902	5048	359	0	0.984361	62.6905	Bacteria	o__Clostridiales (UID1120)	d__Bacteria;p__Firmicutes_A;c__Clostridia;o__TANB77;f__CAG-508;g__;s__	d__Bacteria;p__Firmicutes_A;c__Clostridia;o__TANB77;f__CAG-508;g__UMGS1994;s__UMGS1994 sp900556975	Bacteria|Firmicutes|Clostridia|Clostridiales|Clostridiaceae|Clostridium|unk	244328	26	15	0	NA	1	0.941176	0	NA	5.98	Hadza	Tanzania	Africa	ERS2586189	PRJEB27517	679_3	ERR7747083_bin.116	69.6593	ERZ4559679	ERS11102762	ERZ6579089
REFINED_METABAT215_TOP10_CONTIGS_1500_ASSEMBLY_K77_MERGED__Hadza_MoBio_hadza-A-D_D_23_1576.13	ERR7745397_bin.13	MAG	This study	1284_2	ERR7747083_bin.116	MQ	67.08	2.75	1665685	31942	81	12.5	0.987907	61.8038	Bacteria	o__Clostridiales (UID1212)	d__Bacteria;p__Firmicutes_A;c__Clostridia;o__TANB77;f__CAG-508;g__;s__	d__Bacteria;p__Firmicutes_A;c__Clostridia;o__TANB77;f__CAG-508;g__UMGS1994;s__UMGS1994 sp900556975	Bacteria|Firmicutes|Clostridia|Clostridiales|Clostridiaceae|Clostridium|unk	244328	27	18	0	NA	1	0.806723	0	NA	9.28	Hadza	Tanzania	Africa	ERS2585825	PRJEB27517	679_3	ERR7747083_bin.116	69.4318	ERZ4561073	ERS11105501	ERZ6579081
REFINED_METABAT215_TOP10_CONTIGS_1500_ASSEMBLY_K77_MERGED__Hadza_MoBio_hadza-I-L_I_19_2477.106	ERR7747426_bin.106	MAG	This study	1284_2	ERR7747083_bin.116	MQ	62.65	1.45	1399368	4834	345	25	0.980192	63.3881	Bacteria	o__Clostridiales (UID1212)	d__Bacteria;p__Firmicutes_A;c__Clostridia;o__TANB77;f__CAG-508;g__;s__	d__Bacteria;p__Firmicutes_A;c__Clostridia;o__TANB77;f__CAG-508;g__UMGS1994;s__UMGS1994 sp900556975	Bacteria|Firmicutes|Clostridia|Clostridiales|Clostridiaceae|Clostridium|unk	244328	21	14	0	NA	0	NA	0	NA	5.87	Hadza	Tanzania	Africa	ERS2586251	PRJEB27517	679_3	ERR7747083_bin.116	69.3937	ERZ4559945	ERS11108240	ERZ6579084
REFINED_METABAT215_TOP10_CONTIGS_1500_ASSEMBLY_K77_MERGED__Hadza_MoBio_hadza-E-H_P_18_2352.13	ERR7738267_bin.13	MAG	This study	1284_2	ERR7747083_bin.116	MQ	72.31	3.86	1714075	44439	69	30	0.989116	61.5679	Bacteria	o__Clostridiales (UID1212)	d__Bacteria;p__Firmicutes_A;c__Clostridia;o__TANB77;f__CAG-508;g__;s__	d__Bacteria;p__Firmicutes_A;c__Clostridia;o__TANB77;f__CAG-508;g__UMGS1994;s__UMGS1994 sp900556975	Bacteria|Firmicutes|Clostridia|Clostridiales|Clostridiaceae|Clostridium|unk	244328	32	18	0	NA	2	0.941176	0	NA	9.84	Hadza	Tanzania	Africa	ERS9106182	PRJEB49206	679_3	ERR7747083_bin.116	69.3836	ERZ4561865	ERS11110979	ERZ6579083
REFINED_METABAT215_TOP10_CONTIGS_1500_ASSEMBLY_K77_MERGED__Hadza_MoBio_hadza-E-H_A_21_1706.62	ERR7746051_bin.62	MAG	This study	1284_2	ERR7747083_bin.116	MQ	70.51	3.26	1507691	7210	278	0	0.984721	62.3173	Bacteria	o__Clostridiales (UID1120)	d__Bacteria;p__Firmicutes_A;c__Clostridia;o__TANB77;f__CAG-508;g__;s__	d__Bacteria;p__Firmicutes_A;c__Clostridia;o__TANB77;f__CAG-508;g__UMGS1994;s__UMGS1994 sp900556975	Bacteria|Firmicutes|Clostridia|Clostridiales|Clostridiaceae|Clostridium|unk	244328	22	15	0	NA	1	0.941176	0	NA	6.11	Hadza	Tanzania	Africa	ERS2585949	PRJEB27517	679_3	ERR7747083_bin.116	69.2594	ERZ4560669	ERS11113718	ERZ6579086
REFINED_METABAT215_TOP10_CONTIGS_1500_ASSEMBLY_K77_MERGED__Hadza_PheChl_Fiber-Hadza-Nepal_C_10_2277.133	ERR7738569_bin.133	MAG	This study	1284_2	ERR7747083_bin.116	MQ	64.63	2.01	1397917	19672	102	0	0.981929	62.8724	Bacteria	o__Clostridiales (UID1212)	d__Bacteria;p__Firmicutes_A;c__Clostridia;o__TANB77;f__CAG-508;g__;s__	d__Bacteria;p__Firmicutes_A;c__Clostridia;o__TANB77;f__CAG-508;g__UMGS1994;s__UMGS1994 sp900556975	Bacteria|Firmicutes|Clostridia|Clostridiales|Clostridiaceae|Clostridium|unk	244328	22	16	0	NA	1	0.941176	0	NA	10.02	Hadza	Tanzania	Africa	ERS2586171	PRJEB27517	679_3	ERR7747083_bin.116	69.1288	ERZ4567755	ERS11116457	ERZ6579092
REFINED_METABAT215_TOP10_CONTIGS_1500_ASSEMBLY_K127_MEGAHIT__Hadza_MoBio_hadza-A-D_C_6_1128.30	ERR7803603_bin.30	MAG	This study	1284_2	ERR7747083_bin.116	MQ	69.59	3.02	1512604	11046	196	25	0.980379	62.6913	Bacteria	o__Clostridiales (UID1212)	d__Bacteria;p__Firmicutes_A;c__Clostridia;o__TANB77;f__CAG-508;g__;s__	d__Bacteria;p__Firmicutes_A;c__Clostridia;o__TANB77;f__CAG-508;g__UMGS1994;s__UMGS1994 sp900556975	Bacteria|Firmicutes|Clostridia|Clostridiales|Clostridiaceae|Clostridium|unk	244328	27	17	0	NA	1	0.941176	0	NA	8.38	Hadza	Tanzania	Africa	ERS2585552	PRJEB27517	679_3	ERR7747083_bin.116	68.7624	NA	ERS11119196	ERZ6579097
REFINED_METABAT215_TOP10_CONTIGS_1500_ASSEMBLY_K77_MERGED__Hadza_MoBio_hadza-E-H_F_18_2239.171	ERR7745890_bin.171	MAG	This study	1284_2	ERR7747083_bin.116	MQ	67.5	2.93	1560234	11072	202	11.11	0.986677	61.0653	Bacteria	o__Clostridiales (UID1212)	d__Bacteria;p__Firmicutes_A;c__Clostridia;o__TANB77;f__CAG-508;g__;s__	d__Bacteria;p__Firmicutes_A;c__Clostridia;o__TANB77;f__CAG-508;g__UMGS1994;s__UMGS1994 sp900556975	Bacteria|Firmicutes|Clostridia|Clostridiales|Clostridiaceae|Clostridium|unk	244328	28	16	0	NA	1	0.941176	0	NA	7.55	Hadza	Tanzania	Africa	ERS2586162	PRJEB27517	679_3	ERR7747083_bin.116	68.4533	ERZ4560264	ERS11121935	ERZ6579100
REFINED_METABAT215_TOP10_CONTIGS_1500_ASSEMBLY_K77_MERGED__Hadza_MoBio_hadza-E-H_F_6_2213.6	ERR7738537_bin.6	MAG	This study	1284_2	ERR7747083_bin.116	MQ	65.47	2.68	1660772	7411	299	9.09	0.98687	60.2252	Bacteria	o__Clostridiales (UID1212)	d__Bacteria;p__Firmicutes_A;c__Clostridia;o__TANB77;f__CAG-508;g__;s__	d__Bacteria;p__Firmicutes_A;c__Clostridia;o__TANB77;f__CAG-508;g__UMGS1994;s__UMGS1994 sp900556975	Bacteria|Firmicutes|Clostridia|Clostridiales|Clostridiaceae|Clostridium|unk	244328	29	15	0	NA	0	NA	0	NA	7.1	Hadza	Tanzania	Africa	ERS2586156	PRJEB27517	679_3	ERR7747083_bin.116	67.5749	ERZ4560218	ERS11124674	ERZ6579135
REFINED_METABAT215_TOP10_CONTIGS_1500_ASSEMBLY_K77_MERGED__Hadza_MoBio_hadza-I-L_G_3_2391.111	ERR7738271_bin.111	MAG	This study	1284_2	ERR7747083_bin.116	MQ	84.17	6.46	1615038	6317	339	6.25	0.984208	59.9784	Bacteria	k__Bacteria (UID203)	d__Bacteria;p__Firmicutes_A;c__Clostridia;o__TANB77;f__CAG-508;g__;s__	d__Bacteria;p__Firmicutes_A;c__Clostridia;o__TANB77;f__CAG-508;g__UMGS1994;s__UMGS1994 sp900556975	Bacteria|Firmicutes|Clostridia|Clostridiales|Clostridiaceae|Clostridium|unk	244328	22	12	0	NA	1	0.941176	0	NA	6.42	Hadza	Tanzania	Africa	ERS2586234	PRJEB27517	679_3	ERR7747083_bin.116	66.8866	ERZ4559841	ERS11072634	ERZ6579104
REFINED_METABAT215_TOP10_CONTIGS_1500_ASSEMBLY_K77_MERGED__Hadza_MoBio_hadza-E-H_F_24_2253.130	ERR7745675_bin.130	MAG	This study	1284_2	ERR7747083_bin.116	MQ	68.5	3.38	1601379	12205	179	0	0.983824	59.8478	Bacteria	o__Clostridiales (UID1212)	d__Bacteria;p__Firmicutes_A;c__Clostridia;o__TANB77;f__CAG-508;g__;s__	d__Bacteria;p__Firmicutes_A;c__Clostridia;o__TANB77;f__CAG-508;g__UMGS1994;s__UMGS1994 sp900556975	Bacteria|Firmicutes|Clostridia|Clostridiales|Clostridiaceae|Clostridium|unk	244328	22	14	0	NA	0	NA	0	NA	7.16	Hadza	Tanzania	Africa	ERS2586165	PRJEB27517	679_3	ERR7747083_bin.116	66.5596	ERZ4560209	ERS11075373	ERZ6579102
REFINED_METABAT215_TOP10_CONTIGS_1500_ASSEMBLY_K77_MERGED__Hadza_MoBio_hadza-E-H_P_24_2355.179	ERR7737966_bin.179	MAG	This study	1284_2	ERR7747083_bin.116	MQ	67.24	3.36	1504345	17430	141	25	0.983603	58.738	Bacteria	o__Clostridiales (UID1212)	d__Bacteria;p__Firmicutes_A;c__Clostridia;o__TANB77;f__CAG-508;g__;s__	d__Bacteria;p__Firmicutes_A;c__Clostridia;o__TANB77;f__CAG-508;g__UMGS1994;s__UMGS1994 sp900556975	Bacteria|Firmicutes|Clostridia|Clostridiales|Clostridiaceae|Clostridium|unk	244328	30	16	0	NA	0	NA	0	NA	15.29	Hadza	Tanzania	Africa	ERS2586222	PRJEB27517	679_3	ERR7747083_bin.116	65.3975	ERZ4559741	ERS11078112	ERZ6579112
REFINED_METABAT215_TOP10_CONTIGS_1500_ASSEMBLY_K77_MERGED__Hadza_MoBio_hadza-I-L_B_1_2682.18	ERR7738197_bin.18	MAG	This study	1284_2	ERR7747083_bin.116	MQ	69.17	3.82	1565743	12510	184	45.45	0.984915	58.3133	Bacteria	o__Clostridiales (UID1212)	d__Bacteria;p__Firmicutes_A;c__Clostridia;o__TANB77;f__CAG-508;g__;s__	d__Bacteria;p__Firmicutes_A;c__Clostridia;o__TANB77;f__CAG-508;g__UMGS1994;s__UMGS1994 sp900556975	Bacteria|Firmicutes|Clostridia|Clostridiales|Clostridiaceae|Clostridium|unk	244328	31	18	0	NA	2	0.941176	0	NA	9.92	Hadza	Tanzania	Africa	ERS2586379	PRJEB27517	679_3	ERR7747083_bin.116	65.1555	ERZ4559597	ERS11080851	ERZ6579108
REFINED_METABAT215_TOP10_CONTIGS_1500_ASSEMBLY_K77_MERGED__Hadza_MoBio_hadza-A-D_D_12_1619.228	ERR7738208_bin.228	MAG	This study	1284_2	ERR7747083_bin.116	MQ	61.94	2.27	1297974	3379	413	20	0.982251	58.4677	Bacteria	o__Clostridiales (UID1120)	d__Bacteria;p__Firmicutes_A;c__Clostridia;o__TANB77;f__CAG-508;g__;s__	d__Bacteria;p__Firmicutes_A;c__Clostridia;o__TANB77;f__CAG-508;g__UMGS1994;s__UMGS1994 sp900556975	Bacteria|Firmicutes|Clostridia|Clostridiales|Clostridiaceae|Clostridium|unk	244328	22	14	0	NA	0	NA	0	NA	5.1	Hadza	Tanzania	Africa	ERS2585868	PRJEB27517	679_3	ERR7747083_bin.116	64.9451	ERZ4561203	ERS11083590	ERZ6579134
REFINED_METABAT215_TOP10_CONTIGS_1500_ASSEMBLY_K77_MERGED__Hadza_MoBio_hadza-I-L_G_21_2445.61	ERR7738211_bin.61	MAG	This study	1284_2	ERR7747083_bin.116	MQ	68.14	4.03	1608684	8428	250	22.22	0.986691	56.1593	Bacteria	o__Clostridiales (UID1212)	d__Bacteria;p__Firmicutes_A;c__Clostridia;o__TANB77;f__CAG-508;g__;s__	d__Bacteria;p__Firmicutes_A;c__Clostridia;o__TANB77;f__CAG-508;g__UMGS1994;s__UMGS1994 sp900556975	Bacteria|Firmicutes|Clostridia|Clostridiales|Clostridiaceae|Clostridium|unk	244328	31	18	0	NA	0	NA	0	NA	7.28	Hadza	Tanzania	Africa	ERS2586239	PRJEB27517	679_3	ERR7747083_bin.116	63.5123	ERZ4559804	ERS11086329	ERZ6579124
REFINED_METABAT215_TOP10_CONTIGS_1500_ASSEMBLY_K77_MERGED__Hadza_MoBio_hadza-E-H_P_22_2354.178	ERR7745970_bin.178	MAG	This study	1284_2	ERR7747083_bin.116	MQ	66.28	4.03	1501734	16755	131	30	0.983482	54.4187	Bacteria	o__Clostridiales (UID1212)	d__Bacteria;p__Firmicutes_A;c__Clostridia;o__TANB77;f__CAG-508;g__;s__	d__Bacteria;p__Firmicutes_A;c__Clostridia;o__TANB77;f__CAG-508;g__UMGS1994;s__UMGS1994 sp900556975	Bacteria|Firmicutes|Clostridia|Clostridiales|Clostridiaceae|Clostridium|unk	244328	26	15	0	NA	2	0.941176	0	NA	12.76	Hadza	Tanzania	Africa	ERS2586221	PRJEB27517	679_3	ERR7747083_bin.116	61.0568	ERZ4559772	ERS11089068	ERZ6579132
REFINED_METABAT215_TOP10_CONTIGS_1500_ASSEMBLY_K77_MERGED__Hadza_PheChl_Fiber-Hadza-Nepal_C_2_2185.177	ERR7738275_bin.177	MAG	This study	1284_2	ERR7747083_bin.116	MQ	62.4	3.64	1474322	14197	151	30	0.986023	52.4447	Bacteria	o__Clostridiales (UID1212)	d__Bacteria;p__Firmicutes_A;c__Clostridia;o__TANB77;f__CAG-508;g__;s__	d__Bacteria;p__Firmicutes_A;c__Clostridia;o__TANB77;f__CAG-508;g__UMGS1994;s__UMGS1994 sp900556975	Bacteria|Firmicutes|Clostridia|Clostridiales|Clostridiaceae|Clostridium|unk	244328	31	17	0	NA	0	NA	0	NA	12.72	Hadza	Tanzania	Africa	ERS2586149	PRJEB27517	679_3	ERR7747083_bin.116	59.6838	ERZ4567752	ERS11091807	ERZ6579138
REFINED_METABAT215_TOP10_CONTIGS_1500_ASSEMBLY_K77_MERGED__Hadza_MoBio_hadza-I-L_G_19_2444.110	ERR7745371_bin.110	MAG	This study	1284_2	ERR7747083_bin.116	MQ	60.16	2.84	1126605	3430	365	14.29	0.978627	53.7794	Bacteria	o__Clostridiales (UID1120)	d__Bacteria;p__Firmicutes_A;c__Clostridia;o__TANB77;f__CAG-508;g__;s__	d__Bacteria;p__Firmicutes_A;c__Clostridia;o__TANB77;f__CAG-508;g__UMGS1994;s__UMGS1994 sp900556975	Bacteria|Firmicutes|Clostridia|Clostridiales|Clostridiaceae|Clostridium|unk	244328	19	12	0	NA	0	NA	0	NA	5.14	Hadza	Tanzania	Africa	ERS2586238	PRJEB27517	679_3	ERR7747083_bin.116	59.4606	ERZ4559796	ERS11094546	ERZ6579155
REFINED_METABAT215_TOP10_CONTIGS_1500_ASSEMBLY_K77_MERGED__Hadza_MoBio_hadza-I-L_O_18_2640.199	ERR7745948_bin.199	MAG	This study	1284_2	ERR7747083_bin.116	MQ	51.71	1.22	1237207	4008	345	0	0.977539	53.5039	Bacteria	o__Clostridiales (UID1120)	d__Bacteria;p__Firmicutes_A;c__Clostridia;o__TANB77;f__CAG-508;g__;s__	d__Bacteria;p__Firmicutes_A;c__Clostridia;o__TANB77;f__CAG-508;g__UMGS1994;s__UMGS1994 sp900556975	Bacteria|Firmicutes|Clostridia|Clostridiales|Clostridiaceae|Clostridium|unk	244328	12	9	0	NA	0	NA	0	NA	5.33	Hadza	Tanzania	Africa	ERS2586344	PRJEB27517	679_3	ERR7747083_bin.116	58.8818	ERZ4559389	ERS11097285	ERZ6579150
REFINED_METABAT215_TOP10_CONTIGS_1500_ASSEMBLY_K77_MERGED__Hadza_MoBio_hadza-E-H_E_1_1719.277	ERR7745994_bin.277	MAG	This study	1284_2	ERR7747083_bin.116	MQ	73.65	6.38	1847646	183447	16	71.43	0.986958	50.6484	Bacteria	o__Clostridiales (UID1212)	d__Bacteria;p__Firmicutes_A;c__Clostridia;o__TANB77;f__CAG-508;g__;s__	d__Bacteria;p__Firmicutes_A;c__Clostridia;o__TANB77;f__CAG-508;g__UMGS1994;s__UMGS1994 sp900556975	Bacteria|Firmicutes|Clostridia|Clostridiales|Clostridiaceae|Clostridium|unk	244328	31	18	0	NA	1	0.941176	0	NA	30.53	Hadza	Tanzania	Africa	ERS2585962	PRJEB27517	679_3	ERR7747083_bin.116	58.039	ERZ4560700	ERS11100024	ERZ6579140
REFINED_METABAT215_TOP10_CONTIGS_1500_ASSEMBLY_K77_MERGED__Hadza_MoBio_hadza-E-H_K_17_1778.2	ERR7738598_bin.2	MAG	This study	1284_2	ERR7747083_bin.116	MQ	56.53	2.33	839473	10182	118	33.33	0.964734	52.8079	Bacteria	o__Clostridiales (UID1120)	d__Bacteria;p__Firmicutes_A;c__Clostridia;o__TANB77;f__CAG-508;g__;s__	d__Bacteria;p__Firmicutes_A;c__Clostridia;o__TANB77;f__CAG-508;g__UMGS1994;s__UMGS1994 sp900556975	Bacteria|Firmicutes|Clostridia|Clostridiales|Clostridiaceae|Clostridium|unk	244328	11	9	0	NA	0	NA	0	NA	11.08	Hadza	Tanzania	Africa	ERS2586000	PRJEB27517	679_3	ERR7747083_bin.116	55.6649	ERZ4560385	ERS11102763	ERZ6579152
REFINED_METABAT215_TOP10_CONTIGS_1500_ASSEMBLY_K77_MERGED__Hadza_MoBio_hadza-I-L_G_23_2446.25	ERR7738142_bin.25	MAG	This study	1284_2	ERR7747083_bin.116	MQ	55.81	3.36	1264432	4241	349	0	0.981083	46.9256	Bacteria	o__Clostridiales (UID1212)	d__Bacteria;p__Firmicutes_A;c__Clostridia;o__TANB77;f__CAG-508;g__;s__	d__Bacteria;p__Firmicutes_A;c__Clostridia;o__TANB77;f__CAG-508;g__UMGS1994;s__UMGS1994 sp900556975	Bacteria|Firmicutes|Clostridia|Clostridiales|Clostridiaceae|Clostridium|unk	244328	20	10	0	NA	0	NA	0	NA	5.49	Hadza	Tanzania	Africa	ERS2586240	PRJEB27517	679_3	ERR7747083_bin.116	53.2618	ERZ4559809	ERS11105502	ERZ6579169
REFINED_METABAT215_TOP10_CONTIGS_1500_ASSEMBLY_K77_MERGED__Hadza_MoBio_hadza-I-L_K_21_2489.188	ERR7745867_bin.188	MAG	This study	1284_2	ERR7747083_bin.116	MQ	56.12	3.58	1395622	4128	387	0	0.981129	46.1726	Bacteria	o__Clostridiales (UID1212)	d__Bacteria;p__Firmicutes_A;c__Clostridia;o__TANB77;f__CAG-508;g__;s__	d__Bacteria;p__Firmicutes_A;c__Clostridia;o__TANB77;f__CAG-508;g__UMGS1994;s__UMGS1994 sp900556975	Bacteria|Firmicutes|Clostridia|Clostridiales|Clostridiaceae|Clostridium|unk	244328	20	13	0	NA	0	NA	0	NA	5.64	Hadza	Tanzania	Africa	ERS2586263	PRJEB27517	679_3	ERR7747083_bin.116	52.3562	ERZ4559896	ERS11108241	ERZ6579175
REFINED_METABAT215_TOP10_CONTIGS_1500_ASSEMBLY_K77_MERGED__Hadza_PheChl_Fiber-Hadza-Nepal_C_16_2355.70	ERR7738568_bin.70	MAG	This study	1284_2	ERR7747083_bin.116	MQ	61.62	4.92	1452429	14115	162	38.46	0.983539	45.2569	Bacteria	o__Clostridiales (UID1212)	d__Bacteria;p__Firmicutes_A;c__Clostridia;o__TANB77;f__CAG-508;g__;s__	d__Bacteria;p__Firmicutes_A;c__Clostridia;o__TANB77;f__CAG-508;g__UMGS1994;s__UMGS1994 sp900556975	Bacteria|Firmicutes|Clostridia|Clostridiales|Clostridiaceae|Clostridium|unk	244328	27	16	0	NA	2	0.941176	0	NA	16.5	Hadza	Tanzania	Africa	ERS2586222	PRJEB27517	679_3	ERR7747083_bin.116	51.9604	ERZ4567702	ERS11110980	ERZ6579157
REFINED_METABAT215_TOP10_CONTIGS_1500_ASSEMBLY_K77_MERGED__Hadza_MoBio_hadza-A-D_H_11_1558.28	ERR7737970_bin.28	MAG	This study	1284_2	ERR7747083_bin.116	MQ	51.34	3.01	1318277	3250	424	9.09	0.981549	44.1659	Bacteria	o__Clostridiales (UID1212)	d__Bacteria;p__Firmicutes_A;c__Clostridia;o__TANB77;f__CAG-508;g__;s__	d__Bacteria;p__Firmicutes_A;c__Clostridia;o__TANB77;f__CAG-508;g__UMGS1994;s__UMGS1994 sp900556975	Bacteria|Firmicutes|Clostridia|Clostridiales|Clostridiaceae|Clostridium|unk	244328	23	16	0	NA	1	0.941176	0	NA	5.24	Hadza	Tanzania	Africa	ERS2585812	PRJEB27517	679_3	ERR7747083_bin.116	50.3956	ERZ4566944	ERS11113719	ERZ6579168
REFINED_METABAT215_TOP10_CONTIGS_1500_ASSEMBLY_K77_MERGED__Hadza_MoBio_hadza-I-L_M_1_2491.147	ERR7745402_bin.147	MAG	This study	1284_2	ERR7747083_bin.116	MQ	58.96	4.7	1414593	5352	322	0	0.983463	43.4749	Bacteria	o__Clostridiales (UID1212)	d__Bacteria;p__Firmicutes_A;c__Clostridia;o__TANB77;f__CAG-508;g__;s__	d__Bacteria;p__Firmicutes_A;c__Clostridia;o__TANB77;f__CAG-508;g__UMGS1994;s__UMGS1994 sp900556975	Bacteria|Firmicutes|Clostridia|Clostridiales|Clostridiaceae|Clostridium|unk	244328	23	17	0	NA	0	NA	0	NA	5.81	Hadza	Tanzania	Africa	ERS2586265	PRJEB27517	679_3	ERR7747083_bin.116	50.2597	ERZ4559900	ERS11116458	ERZ6579176
REFINED_METABAT215_TOP10_CONTIGS_1500_ASSEMBLY_K77_MERGED__Hadza_PheChl_Fiber-Hadza-Nepal_C_12_2317.60	ERR7746217_bin.60	MAG	This study	1284_2	ERR7747083_bin.116	MQ	53.25	3.61	1258547	3502	406	25	0.980162	43.072	Bacteria	o__Clostridiales (UID1120)	d__Bacteria;p__Firmicutes_A;c__Clostridia;o__TANB77;f__CAG-508;g__;s__	d__Bacteria;p__Firmicutes_A;c__Clostridia;o__TANB77;f__CAG-508;g__UMGS1994;s__UMGS1994 sp900556975	Bacteria|Firmicutes|Clostridia|Clostridiales|Clostridiaceae|Clostridium|unk	244328	19	13	0	NA	0	NA	0	NA	5.27	Hadza	Tanzania	Africa	ERS2586189	PRJEB27517	679_3	ERR7747083_bin.116	49.0715	ERZ4567680	ERS11119197	ERZ6579177
REFINED_METABAT215_TOP10_CONTIGS_1500_ASSEMBLY_K77_MERGED__Hadza_MoBio_hadza-I-L_D_9_2667.175	ERR7737969_bin.175	MAG	This study	1284_2	ERR7747083_bin.116	MQ	74.77	9.4	1779776	163399	15	77.78	0.988188	36.627	Bacteria	o__Clostridiales (UID1212)	d__Bacteria;p__Firmicutes_A;c__Clostridia;o__TANB77;f__CAG-508;g__;s__	d__Bacteria;p__Firmicutes_A;c__Clostridia;o__TANB77;f__CAG-508;g__UMGS1994;s__UMGS1994 sp900556975	Bacteria|Firmicutes|Clostridia|Clostridiales|Clostridiaceae|Clostridium|unk	244328	35	19	1	0.990215	1	0.941176	0	NA	39.26	Hadza	Tanzania	Africa	ERS2586365	PRJEB27517	679_3	ERR7747083_bin.116	44.2909	ERZ4559471	ERS11121936	ERZ6579154
REFINED_METABAT215_TOP10_CONTIGS_1500_ASSEMBLY_K77_MERGED__Hadza_MoBio_hadza-E-H_A_4_1815.194	ERR7745603_bin.194	MAG	This study	1284_2	ERR7747083_bin.116	MQ	51.05	4.59	1207010	87594	21	100	0.975308	36.6529	Bacteria	o__Clostridiales (UID1212)	d__Bacteria;p__Firmicutes_A;c__Clostridia;o__TANB77;f__CAG-508;g__;s__	d__Bacteria;p__Firmicutes_A;c__Clostridia;o__TANB77;f__CAG-508;g__UMGS1994;s__UMGS1994 sp900556975	Bacteria|Firmicutes|Clostridia|Clostridiales|Clostridiaceae|Clostridium|unk	244328	14	9	0	NA	1	0.941176	0	NA	43.58	Hadza	Tanzania	Africa	ERS2586015	PRJEB27517	679_3	ERR7747083_bin.116	41.896	ERZ4560391	ERS11124675	ERZ6579160
REFINED_METABAT215_TOP10_CONTIGS_1500_ASSEMBLY_K77_MERGED__Hadza_PheChl_Fiber-Hadza-Nepal_I_10_1184.217	ERR7738614_bin.217	MAG	This study	1284_2	ERR7747083_bin.116	MQ	53.44	4.17	1228598	8631	178	22.73	0.952428	40.6474	Bacteria	o__Clostridiales (UID1212)	d__Bacteria;p__Firmicutes_A;c__Clostridia;o__TANB77;f__CAG-508;g__;s__	d__Bacteria;p__Firmicutes_A;c__Clostridia;o__TANB77;f__CAG-508;g__UMGS1994;s__UMGS1994 sp900556975	Bacteria|Firmicutes|Clostridia|Clostridiales|Clostridiaceae|Clostridium|unk	244328	22	14	0	NA	0	NA	0	NA	10.8	Hadza	Tanzania	Africa	ERS2585607	PRJEB27517	679_3	ERR7747083_bin.116	40.9088	ERZ4567908	ERS11072635	ERZ6579172
REFINED_METABAT215_TOP10_CONTIGS_1500_ASSEMBLY_K77_MERGED__Hadza_MoBio_hadza-E-H_N_14_2337.13	ERR7738269_bin.13	MAG	This study	1284_3	ERR7738269_bin.13	MQ	67.72	1.34	1626349	64626	49	0	0.984245	69.6364	Bacteria	o__Clostridiales (UID1212)	d__Bacteria;p__Firmicutes_A;c__Clostridia;o__TANB77;f__CAG-508;g__UMGS1994;s__	d__Bacteria;p__Firmicutes_A;c__Clostridia;o__TANB77;f__CAG-508;g__UMGS1994;s__	Bacteria|Firmicutes|Clostridia|Clostridiales|Clostridiaceae|Clostridium|unk	244328	30	18	0	NA	1	0.941176	0	NA	10.95	Hadza (infant)	Tanzania	Africa	ERS2586207	PRJEB27517	679_6	ERR7738269_bin.13	75.8997	ERZ4559654	ERS11075374	ERZ6579183
REFINED_METABAT215_TOP10_CONTIGS_1500_ASSEMBLY_K77_MERGED__Hadza_MoBio_hadza-I-L_K_11_2484.18	ERR7738181_bin.18	MAG	This study	1284_3	ERR7738269_bin.13	MQ	51.72	0	883835	5527	193	0	0.970209	59.5376	Bacteria	k__Bacteria (UID203)	d__Bacteria;p__Firmicutes_A;c__Clostridia;o__TANB77;f__CAG-508;g__;s__	d__Bacteria;p__Firmicutes_A;c__Clostridia;o__TANB77;f__CAG-508;g__UMGS1994;s__	Bacteria|Firmicutes|Clostridia|Clostridiales|Clostridiaceae|Clostridium|unk	244328	18	12	0	NA	1	0.941176	0	NA	6.87	Hadza	Tanzania	Africa	ERS2586258	PRJEB27517	679_6	ERR7738269_bin.13	62.5864	ERZ4559867	ERS11078113	ERZ6579178
REFINED_METABAT215_TOP10_CONTIGS_1500_ASSEMBLY_K77_MERGED__Hadza_MoBio_hadza-I-L_P_16_2361.101	ERR7738185_bin.101	MAG	This study	1284_3	ERR7738269_bin.13	MQ	60.99	2.57	1490329	8476	248	0	0.982252	56.2774	Bacteria	o__Clostridiales (UID1212)	d__Bacteria;p__Firmicutes_A;c__Clostridia;o__TANB77;f__CAG-508;g__;s__	d__Bacteria;p__Firmicutes_A;c__Clostridia;o__TANB77;f__CAG-508;g__UMGS1994;s__	Bacteria|Firmicutes|Clostridia|Clostridiales|Clostridiaceae|Clostridium|unk	244328	24	14	0	NA	0	NA	0	NA	6.48	Hadza	Tanzania	Africa	ERS2586228	PRJEB27517	679_6	ERR7738269_bin.13	62.1751	ERZ4559765	ERS11080852	ERZ6579182
REFINED_METABAT215_TOP10_CONTIGS_1500_ASSEMBLY_K77_MERGED__Hadza_MoBio_hadza-I-L_P_20_2369.88	ERR7745403_bin.88	MAG	This study	1284_3	ERR7738269_bin.13	MQ	63.86	3.49	1557545	9488	236	8.33	0.983569	54.591	Bacteria	o__Clostridiales (UID1212)	d__Bacteria;p__Firmicutes_A;c__Clostridia;o__TANB77;f__CAG-508;g__;s__	d__Bacteria;p__Firmicutes_A;c__Clostridia;o__TANB77;f__CAG-508;g__UMGS1994;s__	Bacteria|Firmicutes|Clostridia|Clostridiales|Clostridiaceae|Clostridium|unk	244328	25	15	0	NA	1	0.941176	0	NA	6.84	Hadza (infant)	Tanzania	Africa	ERS2586230	PRJEB27517	679_6	ERR7738269_bin.13	60.7656	ERZ4559773	ERS11083591	ERZ6579188
REFINED_METABAT215_TOP10_CONTIGS_1500_ASSEMBLY_K77_MERGED__Hadza_MoBio_hadza-E-H_E_15_1726.258	ERR7738607_bin.258	MAG	This study	1284_3	ERR7738269_bin.13	MQ	52.99	1.79	984123	16356	87	0	0.975327	52.1399	Bacteria	o__Clostridiales (UID1212)	d__Bacteria;p__Firmicutes_A;c__Clostridia;o__TANB77;f__CAG-508;g__;s__	d__Bacteria;p__Firmicutes_A;c__Clostridia;o__TANB77;f__CAG-508;g__UMGS1994;s__	Bacteria|Firmicutes|Clostridia|Clostridiales|Clostridiaceae|Clostridium|unk	244328	13	11	0	NA	1	0.941176	0	NA	13.13	Hadza	Tanzania	Africa	ERS2585969	PRJEB27517	679_6	ERR7738269_bin.13	56.5418	ERZ4560761	ERS11086330	ERZ6579179
REFINED_METABAT215_TOP10_CONTIGS_1500_ASSEMBLY_K77_MERGED__Hadza_MoBio_hadza-E-H_N_4_2332.32	ERR7745412_bin.32	MAG	This study	1284_3	ERR7738269_bin.13	MQ	53.22	2.13	1283958	3792	385	0	0.978044	50.468	Bacteria	o__Clostridiales (UID1212)	d__Bacteria;p__Firmicutes_A;c__Clostridia;o__TANB77;f__CAG-508;g__;s__	d__Bacteria;p__Firmicutes_A;c__Clostridia;o__TANB77;f__CAG-508;g__UMGS1994;s__	Bacteria|Firmicutes|Clostridia|Clostridiales|Clostridiaceae|Clostridium|unk	244328	15	11	0	NA	0	NA	0	NA	5.17	Hadza	Tanzania	Africa	ERS2586202	PRJEB27517	679_6	ERR7738269_bin.13	55.5509	ERZ4559636	ERS11089069	ERZ6579194
REFINED_METABAT215_TOP10_CONTIGS_1500_ASSEMBLY_K77_MERGED__Hadza_MoBio_hadza-I-L_J_9_1249.39	ERR7745918_bin.39	MAG	This study	1284_3	ERR7738269_bin.13	MQ	52.05	1.79	929189	35427	39	0	0.971925	51.3428	Bacteria	o__Clostridiales (UID1212)	d__Bacteria;p__Firmicutes_A;c__Clostridia;o__TANB77;f__CAG-508;g__;s__	d__Bacteria;p__Firmicutes_A;c__Clostridia;o__TANB77;f__CAG-508;g__UMGS1994;s__	Bacteria|Firmicutes|Clostridia|Clostridiales|Clostridiaceae|Clostridium|unk	244328	24	15	1	0.711676	1	0.815126	0	NA	14.2	Hadza	Tanzania	Africa	ERS2585667	PRJEB27517	679_6	ERR7738269_bin.13	55.0113	ERZ4561744	ERS11091808	ERZ6579185
REFINED_METABAT215_TOP10_CONTIGS_1500_ASSEMBLY_K77_MERGED__Hadza_MoBio_C-REDO_E_12_1563.87	ERR7738174_bin.87	MAG	This study	1285_0	ERR7738174_bin.87	MQ	78.91	2.68	1529255	394810	6	0	0.986059	74.4927	Bacteria	o__Clostridiales (UID1212)	d__Bacteria;p__Firmicutes_A;c__Clostridia;o__TANB77;f__CAG-508;g__UMGS1994;s__	d__Bacteria;p__Firmicutes_A;c__Clostridia;o__TANB77;f__CAG-508;g__UMGS1994;s__	Bacteria|Firmicutes|Clostridia|Clostridiales|Clostridiaceae|Clostridium|unk	244328	35	19	0	NA	2	0.94958	1	0.9883	92.45	Hadza	Tanzania	Africa	ERS2585817	PRJEB27517	680_1	ERR7738174_bin.87	82.0374	ERZ4560999	ERS11094547	ERZ6579190
REFINED_METABAT215_TOP10_CONTIGS_1500_ASSEMBLY_K77_MERGED__Hadza_MoBio_hadza-I-L_B_23_2677.143	ERR7738231_bin.143	MAG	This study	1285_0	ERR7738174_bin.87	MQ	75.15	4.14	1439716	13078	163	18.75	0.979445	62.6665	Bacteria	o__Clostridiales (UID1212)	d__Bacteria;p__Firmicutes_A;c__Clostridia;o__TANB77;f__CAG-508;g__;s__	d__Bacteria;p__Firmicutes_A;c__Clostridia;o__TANB77;f__CAG-508;g__UMGS1994;s__	Bacteria|Firmicutes|Clostridia|Clostridiales|Clostridiaceae|Clostridium|unk	244328	32	18	0	NA	0	NA	0	NA	7.2	Hadza (infant)	Tanzania	Africa	ERS2586375	PRJEB27517	680_1	ERR7738174_bin.87	68.6391	ERZ4559570	ERS11097286	ERZ6579192
REFINED_METABAT215_TOP10_CONTIGS_1500_ASSEMBLY_K77_MERGED__Hadza_MoBio_hadza-A-D_E_19_1056.54	ERR7738268_bin.54	MAG	This study	1285_0	ERR7738174_bin.87	MQ	77.56	2.68	1563336	79612	45	0	0.982054	72.8045	Bacteria	o__Clostridiales (UID1212)	d__Bacteria;p__Firmicutes_A;c__Clostridia;o__TANB77;f__CAG-508;g__;s__	d__Bacteria;p__Firmicutes_A;c__Clostridia;o__TANB77;f__CAG-508;g__UMGS1994;s__	Bacteria|Firmicutes|Clostridia|Clostridiales|Clostridiaceae|Clostridium|unk	244328	35	19	0	NA	0	NA	0	NA	10.07	Hadza	Tanzania	Africa	ERS2585480	PRJEB27517	680_1	ERR7738174_bin.87	79.3383	ERZ4561917	ERS11100025	ERZ6579189
REFINED_METABAT215_TOP10_CONTIGS_1500_ASSEMBLY_K77_MERGED__Hadza_MoBio_hadza-A-D_B_15_1593.23	ERR7745743_bin.23	MAG	This study	1285_0	ERR7738174_bin.87	MQ	58.32	2.24	1167170	259799	10	0	0.979584	55.8945	Bacteria	o__Clostridiales (UID1212)	d__Bacteria;p__Firmicutes_A;c__Clostridia;o__TANB77;f__CAG-508;g__;s__	d__Bacteria;p__Firmicutes_A;c__Clostridia;o__TANB77;f__CAG-508;g__UMGS1994;s__	Bacteria|Firmicutes|Clostridia|Clostridiales|Clostridiaceae|Clostridium|unk	244328	21	13	0	NA	2	0.94958	1	0.547488	276.34	Hadza (infant)	Tanzania	Africa	ERS2585842	PRJEB27517	680_1	ERR7738174_bin.87	62.3072	ERZ4561121	ERS11102764	ERZ6579193
REFINED_METABAT215_TOP10_CONTIGS_1500_ASSEMBLY_K77_MERGED__Hadza_MoBio_C-REDO_A_11_1511.77	ERR7738168_bin.77	MAG	This study	1285_0	ERR7738174_bin.87	MQ	75.55	2.68	1472098	343680	7	0	0.986299	71.086	Bacteria	o__Clostridiales (UID1212)	d__Bacteria;p__Firmicutes_A;c__Clostridia;o__TANB77;f__CAG-508;g__;s__	d__Bacteria;p__Firmicutes_A;c__Clostridia;o__TANB77;f__CAG-508;g__UMGS1994;s__	Bacteria|Firmicutes|Clostridia|Clostridiales|Clostridiaceae|Clostridium|unk	244328	31	18	0	NA	2	0.94958	0	NA	128.17	Hadza	Tanzania	Africa	ERS2585767	PRJEB27517	680_1	ERR7738174_bin.87	78.706	ERZ4561413	ERS11105503	ERZ6579196
REFINED_METABAT215_TOP10_CONTIGS_1500_ASSEMBLY_K77_MERGED__Hadza_PheChl_Fiber-Hadza-Nepal_A_2_1112.72	ERR7746411_bin.72	MAG	This study	1285_0	ERR7738174_bin.87	MQ	67.39	5.71	1242803	4102	332	0	0.975727	46.7409	Bacteria	o__Clostridiales (UID1120)	d__Bacteria;p__Firmicutes_A;c__Clostridia;o__TANB77;f__CAG-508;g__;s__	d__Bacteria;p__Firmicutes_A;c__Clostridia;o__TANB77;f__CAG-508;g__UMGS1994;s__	Bacteria|Firmicutes|Clostridia|Clostridiales|Clostridiaceae|Clostridium|unk	244328	21	13	0	NA	0	NA	0	NA	6.01	Hadza (infant)	Tanzania	Africa	ERS2585536	PRJEB27517	680_1	ERR7738174_bin.87	51.7764	ERZ4568013	ERS11108242	ERZ6579199
REFINED_METABAT215_TOP10_CONTIGS_1500_ASSEMBLY_K77_MERGED__Hadza_MoBio_C-REDO_A_5_1505.104	ERR7745881_bin.104	MAG	This study	1285_0	ERR7738174_bin.87	MQ	75.55	2.68	1480750	253180	10	0	0.986337	71.0222	Bacteria	o__Clostridiales (UID1212)	d__Bacteria;p__Firmicutes_A;c__Clostridia;o__TANB77;f__CAG-508;g__;s__	d__Bacteria;p__Firmicutes_A;c__Clostridia;o__TANB77;f__CAG-508;g__UMGS1994;s__	Bacteria|Firmicutes|Clostridia|Clostridiales|Clostridiaceae|Clostridium|unk	244328	31	18	0	NA	2	0.94958	1	0.9883	109	Hadza	Tanzania	Africa	ERS2585761	PRJEB27517	680_1	ERR7738174_bin.87	78.6449	ERZ4561357	ERS11110981	ERZ6579207
REFINED_METABAT215_TOP10_CONTIGS_1500_ASSEMBLY_K77_MERGED__Hadza_MoBio_hadza-A-D_J_3_1551.69	ERR7737954_bin.69	MAG	This study	1285_0	ERR7738174_bin.87	MQ	75.55	2.68	1554489	265004	16	0	0.985922	71.0532	Bacteria	o__Clostridiales (UID1212)	d__Bacteria;p__Firmicutes_A;c__Clostridia;o__TANB77;f__CAG-508;g__;s__	d__Bacteria;p__Firmicutes_A;c__Clostridia;o__TANB77;f__CAG-508;g__UMGS1994;s__	Bacteria|Firmicutes|Clostridia|Clostridiales|Clostridiaceae|Clostridium|unk	244328	31	18	0	NA	2	0.94958	0	NA	47.38	Hadza	Tanzania	Africa	ERS2585805	PRJEB27517	680_1	ERR7738174_bin.87	78.6088	ERZ4561027	ERS11113720	ERZ6579197
REFINED_METABAT215_TOP10_CONTIGS_1500_ASSEMBLY_K77_MERGED__Hadza_MoBio_C-REDO_A_8_1508.120	ERR7738266_bin.120	MAG	This study	1285_0	ERR7738174_bin.87	MQ	75.55	2.68	1467960	210059	11	0	0.986393	70.9779	Bacteria	o__Clostridiales (UID1212)	d__Bacteria;p__Firmicutes_A;c__Clostridia;o__TANB77;f__CAG-508;g__;s__	d__Bacteria;p__Firmicutes_A;c__Clostridia;o__TANB77;f__CAG-508;g__UMGS1994;s__	Bacteria|Firmicutes|Clostridia|Clostridiales|Clostridiaceae|Clostridium|unk	244328	32	18	0	NA	2	0.94958	0	NA	251.16	Hadza	Tanzania	Africa	ERS2585764	PRJEB27517	680_1	ERR7738174_bin.87	78.6066	ERZ4561381	ERS11116459	ERZ6579200
REFINED_METABAT215_TOP10_CONTIGS_1500_ASSEMBLY_K77_MERGED__Hadza_MoBio_hadza-A-D_B_19_1591.206	ERR7745563_bin.206	MAG	This study	1285_0	ERR7738174_bin.87	MQ	75.55	2.68	1447205	268911	7	0	0.985904	71.0253	Bacteria	o__Clostridiales (UID1212)	d__Bacteria;p__Firmicutes_A;c__Clostridia;o__TANB77;f__CAG-508;g__;s__	d__Bacteria;p__Firmicutes_A;c__Clostridia;o__TANB77;f__CAG-508;g__UMGS1994;s__	Bacteria|Firmicutes|Clostridia|Clostridiales|Clostridiaceae|Clostridium|unk	244328	32	18	0	NA	2	0.94958	0	NA	217.56	Hadza	Tanzania	Africa	ERS2585840	PRJEB27517	680_1	ERR7738174_bin.87	78.5957	ERZ4561109	ERS11119198	ERZ6579201
REFINED_METABAT215_TOP10_CONTIGS_1500_ASSEMBLY_K77_MERGED__Hadza_MoBio_hadza-A-D_E_17_1054.27	ERR7738273_bin.27	MAG	This study	1285_0	ERR7738174_bin.87	MQ	75.55	2.68	1520863	175465	16	0	0.983974	70.9542	Bacteria	o__Clostridiales (UID1212)	d__Bacteria;p__Firmicutes_A;c__Clostridia;o__TANB77;f__CAG-508;g__;s__	d__Bacteria;p__Firmicutes_A;c__Clostridia;o__TANB77;f__CAG-508;g__UMGS1994;s__	Bacteria|Firmicutes|Clostridia|Clostridiales|Clostridiaceae|Clostridium|unk	244328	31	18	1	0.988911	0	NA	0	NA	16.29	Hadza	Tanzania	Africa	ERS2585478	PRJEB27517	680_1	ERR7738174_bin.87	77.9538	ERZ4561911	ERS11121937	ERZ6579204
REFINED_METABAT215_TOP10_CONTIGS_1500_ASSEMBLY_K77_MERGED__Hadza_MoBio_hadza-E-H_M_22_1922.222	ERR7738247_bin.222	MAG	This study	1285_0	ERR7738174_bin.87	MQ	74.88	2.68	1495070	211708	10	0	0.983718	70.3175	Bacteria	o__Clostridiales (UID1212)	d__Bacteria;p__Firmicutes_A;c__Clostridia;o__TANB77;f__CAG-508;g__;s__	d__Bacteria;p__Firmicutes_A;c__Clostridia;o__TANB77;f__CAG-508;g__UMGS1994;s__	Bacteria|Firmicutes|Clostridia|Clostridiales|Clostridiaceae|Clostridium|unk	244328	31	18	0	NA	1	0.94958	0	NA	21.15	Hadza	Tanzania	Africa	ERS2586065	PRJEB27517	680_1	ERR7738174_bin.87	77.3621	ERZ4560527	ERS11124676	ERZ6579203
REFINED_METABAT215_TOP10_CONTIGS_1500_ASSEMBLY_K77_MERGED__Hadza_PheChl_Fiber-Hadza-Nepal_A_12_1545.90	ERR7746285_bin.90	MAG	This study	1285_0	ERR7738174_bin.87	MQ	74.88	2.68	1490726	205664	11	0	0.983643	70.31	Bacteria	o__Clostridiales (UID1212)	d__Bacteria;p__Firmicutes_A;c__Clostridia;o__TANB77;f__CAG-508;g__;s__	d__Bacteria;p__Firmicutes_A;c__Clostridia;o__TANB77;f__CAG-508;g__UMGS1994;s__	Bacteria|Firmicutes|Clostridia|Clostridiales|Clostridiaceae|Clostridium|unk	244328	31	18	0	NA	0	NA	0	NA	42.64	Hadza	Tanzania	Africa	ERS2585799	PRJEB27517	680_1	ERR7738174_bin.87	77.3186	ERZ4567854	ERS11072636	ERZ6579202
REFINED_METABAT215_TOP10_CONTIGS_1500_ASSEMBLY_K77_MERGED__Hadza_MoBio_hadza-A-D_D_1_1586.50	ERR7738152_bin.50	MAG	This study	1285_0	ERR7738174_bin.87	MQ	74.88	2.68	1566486	231149	12	0	0.983454	70.3569	Bacteria	o__Clostridiales (UID1212)	d__Bacteria;p__Firmicutes_A;c__Clostridia;o__TANB77;f__CAG-508;g__;s__	d__Bacteria;p__Firmicutes_A;c__Clostridia;o__TANB77;f__CAG-508;g__UMGS1994;s__	Bacteria|Firmicutes|Clostridia|Clostridiales|Clostridiaceae|Clostridium|unk	244328	32	19	1	0.99152	0	NA	0	NA	54.2	Hadza	Tanzania	Africa	ERS2585835	PRJEB27517	680_1	ERR7738174_bin.87	77.3005	ERZ4561091	ERS11075375	ERZ6579206
REFINED_METABAT215_TOP10_CONTIGS_1500_ASSEMBLY_K77_MERGED__Hadza_MoBio_hadza-A-D_P_1_1512.75	ERR7746739_bin.75	MAG	This study	1285_0	ERR7738174_bin.87	MQ	75.55	2.68	1538671	136879	22	0	0.98183	70.9053	Bacteria	o__Clostridiales (UID1212)	d__Bacteria;p__Firmicutes_A;c__Clostridia;o__TANB77;f__CAG-508;g__;s__	d__Bacteria;p__Firmicutes_A;c__Clostridia;o__TANB77;f__CAG-508;g__UMGS1994;s__	Bacteria|Firmicutes|Clostridia|Clostridiales|Clostridiaceae|Clostridium|unk	244328	33	18	0	NA	0	NA	0	NA	20.33	Hadza	Tanzania	Africa	ERS2585768	PRJEB27517	680_1	ERR7738174_bin.87	77.1945	ERZ4561457	ERS11078114	ERZ6579212
REFINED_METABAT215_TOP10_CONTIGS_1500_ASSEMBLY_K77_MERGED__Hadza_MoBio_hadza-E-H_F_8_2217.84	ERR7738162_bin.84	MAG	This study	1285_0	ERR7738174_bin.87	MQ	74.65	2.68	1488184	212578	9	0	0.983398	70.0864	Bacteria	o__Clostridiales (UID1212)	d__Bacteria;p__Firmicutes_A;c__Clostridia;o__TANB77;f__CAG-508;g__;s__	d__Bacteria;p__Firmicutes_A;c__Clostridia;o__TANB77;f__CAG-508;g__UMGS1994;s__	Bacteria|Firmicutes|Clostridia|Clostridiales|Clostridiaceae|Clostridium|unk	244328	30	18	0	NA	0	NA	0	NA	25.3	Hadza	Tanzania	Africa	ERS2586157	PRJEB27517	680_1	ERR7738174_bin.87	77.1471	ERZ4560186	ERS11080853	ERZ6579209
REFINED_METABAT215_TOP10_CONTIGS_1500_ASSEMBLY_K77_MERGED__Hadza_MoBio_hadza-I-L_O_2_2674.31	ERR7738612_bin.31	MAG	This study	1285_0	ERR7738174_bin.87	MQ	74.54	2.68	1483281	261914	11	0	0.981918	70.0203	Bacteria	o__Clostridiales (UID1212)	d__Bacteria;p__Firmicutes_A;c__Clostridia;o__TANB77;f__CAG-508;g__;s__	d__Bacteria;p__Firmicutes_A;c__Clostridia;o__TANB77;f__CAG-508;g__UMGS1994;s__	Bacteria|Firmicutes|Clostridia|Clostridiales|Clostridiaceae|Clostridium|unk	244328	32	18	0	NA	0	NA	0	NA	19.71	Hadza	Tanzania	Africa	ERS2586372	PRJEB27517	680_1	ERR7738174_bin.87	76.3935	ERZ4559618	ERS11083592	ERZ6579211
REFINED_METABAT215_TOP10_CONTIGS_1500_ASSEMBLY_K77_MERGED__Hadza_PheChl_Fiber-Hadza-Nepal_I_12_1518.105	ERR7738600_bin.105	MAG	This study	1285_0	ERR7738174_bin.87	MQ	72.86	2.68	1384195	779754	5	0	0.984618	68.5472	Bacteria	o__Clostridiales (UID1212)	d__Bacteria;p__Firmicutes_A;c__Clostridia;o__TANB77;f__CAG-508;g__;s__	d__Bacteria;p__Firmicutes_A;c__Clostridia;o__TANB77;f__CAG-508;g__UMGS1994;s__	Bacteria|Firmicutes|Clostridia|Clostridiales|Clostridiaceae|Clostridium|unk	244328	31	18	0	NA	2	0.94958	0	NA	64.17	Hadza	Tanzania	Africa	ERS2585774	PRJEB27517	680_1	ERR7738174_bin.87	75.8955	ERZ4567950	ERS11086331	ERZ6579219
REFINED_METABAT215_TOP10_CONTIGS_1500_ASSEMBLY_K77_MERGED__Hadza_MoBio_hadza-E-H_H_12_2277.111	ERR7738203_bin.111	MAG	This study	1285_0	ERR7738174_bin.87	MQ	74.88	3.36	1477850	160880	21	10	0.985785	66.8529	Bacteria	o__Clostridiales (UID1212)	d__Bacteria;p__Firmicutes_A;c__Clostridia;o__TANB77;f__CAG-508;g__;s__	d__Bacteria;p__Firmicutes_A;c__Clostridia;o__TANB77;f__CAG-508;g__UMGS1994;s__	Bacteria|Firmicutes|Clostridia|Clostridiales|Clostridiaceae|Clostridium|unk	244328	36	19	0	NA	1	0.94958	0	NA	29.69	Hadza	Tanzania	Africa	ERS2586171	PRJEB27517	680_1	ERR7738174_bin.87	74.3517	ERZ4560247	ERS11089070	ERZ6579214
REFINED_METABAT215_TOP10_CONTIGS_1500_ASSEMBLY_K77_MERGED__Hadza_PheChl_Fiber-Hadza-Nepal_E_12_1556.389	ERR7738557_bin.389	MAG	This study	1285_0	ERR7738174_bin.87	MQ	67.83	2.01	1353910	913168	5	0	0.983821	66.8919	Bacteria	o__Clostridiales (UID1212)	d__Bacteria;p__Firmicutes_A;c__Clostridia;o__TANB77;f__CAG-508;g__;s__	d__Bacteria;p__Firmicutes_A;c__Clostridia;o__TANB77;f__CAG-508;g__UMGS1994;s__	Bacteria|Firmicutes|Clostridia|Clostridiales|Clostridiaceae|Clostridium|unk	244328	32	18	0	NA	1	0.94958	0	NA	22.03	Hadza	Tanzania	Africa	ERS2585810	PRJEB27517	680_1	ERR7738174_bin.87	74.0097	ERZ4567920	ERS11091809	ERZ6579213
REFINED_METABAT215_TOP10_CONTIGS_1500_ASSEMBLY_K77_MERGED__Hadza_PheChl_Fiber-Hadza-Nepal_C_16_2355.281	ERR7738568_bin.281	MAG	This study	1285_0	ERR7738174_bin.87	MQ	71.98	2.91	1374096	42022	44	0	0.981743	65.8798	Bacteria	o__Clostridiales (UID1120)	d__Bacteria;p__Firmicutes_A;c__Clostridia;o__TANB77;f__CAG-508;g__;s__	d__Bacteria;p__Firmicutes_A;c__Clostridia;o__TANB77;f__CAG-508;g__UMGS1994;s__	Bacteria|Firmicutes|Clostridia|Clostridiales|Clostridiaceae|Clostridium|unk	244328	26	17	0	NA	0	NA	0	NA	13.35	Hadza	Tanzania	Africa	ERS2586222	PRJEB27517	680_1	ERR7738174_bin.87	72.6985	ERZ4567702	ERS11094548	ERZ6579216
REFINED_METABAT215_TOP10_CONTIGS_1500_ASSEMBLY_K77_MERGED__Hadza_MoBio_hadza-A-D_E_14_1160.91	ERR7746757_bin.91	MAG	This study	1285_0	ERR7738174_bin.87	MQ	69.31	2.24	1454165	95069	38	0	0.979157	66.7616	Bacteria	o__Clostridiales (UID1212)	d__Bacteria;p__Firmicutes_A;c__Clostridia;o__TANB77;f__CAG-508;g__;s__	d__Bacteria;p__Firmicutes_A;c__Clostridia;o__TANB77;f__CAG-508;g__UMGS1994;s__	Bacteria|Firmicutes|Clostridia|Clostridiales|Clostridiaceae|Clostridium|unk	244328	38	19	0	NA	0	NA	0	NA	12.21	Hadza	Tanzania	Africa	ERS2585584	PRJEB27517	680_1	ERR7738174_bin.87	72.6434	ERZ4561545	ERS11097287	ERZ6579217
REFINED_METABAT215_TOP10_CONTIGS_1500_ASSEMBLY_K77_MERGED__Hadza_MoBio_hadza-E-H_N_16_2338.73	ERR7738216_bin.73	MAG	This study	1285_0	ERR7738174_bin.87	MQ	66.04	2.24	1322132	83137	35	0	0.984005	63.4212	Bacteria	o__Clostridiales (UID1212)	d__Bacteria;p__Firmicutes_A;c__Clostridia;o__TANB77;f__CAG-508;g__;s__	d__Bacteria;p__Firmicutes_A;c__Clostridia;o__TANB77;f__CAG-508;g__UMGS1994;s__	Bacteria|Firmicutes|Clostridia|Clostridiales|Clostridiaceae|Clostridium|unk	244328	29	16	0	NA	2	0.94958	0	NA	21.62	Hadza	Tanzania	Africa	ERS2586208	PRJEB27517	680_1	ERR7738174_bin.87	70.5863	ERZ4559673	ERS11100026	ERZ6579215
REFINED_METABAT215_TOP10_CONTIGS_1500_ASSEMBLY_K77_MERGED__Hadza_MoBio_C-REDO_E_2_1553.107	ERR7745914_bin.107	MAG	This study	1285_0	ERR7738174_bin.87	MQ	62.22	1.57	1161528	10406	139	0	0.983386	62.4437	Bacteria	o__Clostridiales (UID1212)	d__Bacteria;p__Firmicutes_A;c__Clostridia;o__TANB77;f__CAG-508;g__;s__	d__Bacteria;p__Firmicutes_A;c__Clostridia;o__TANB77;f__CAG-508;g__UMGS1994;s__	Bacteria|Firmicutes|Clostridia|Clostridiales|Clostridiaceae|Clostridium|unk	244328	22	16	0	NA	0	NA	0	NA	377.87	Hadza	Tanzania	Africa	ERS2585807	PRJEB27517	680_1	ERR7738174_bin.87	69.5161	ERZ4560967	ERS11102765	omitted
REFINED_METABAT215_TOP10_CONTIGS_1500_ASSEMBLY_K77_MERGED__Hadza_MoBio_hadza-E-H_P_24_2355.70	ERR7737966_bin.70	MAG	This study	1285_0	ERR7738174_bin.87	MQ	71.09	3.55	1383538	31464	70	25	0.98107	61.7299	Bacteria	o__Clostridiales (UID1120)	d__Bacteria;p__Firmicutes_A;c__Clostridia;o__TANB77;f__CAG-508;g__;s__	d__Bacteria;p__Firmicutes_A;c__Clostridia;o__TANB77;f__CAG-508;g__UMGS1994;s__	Bacteria|Firmicutes|Clostridia|Clostridiales|Clostridiaceae|Clostridium|unk	244328	29	18	0	NA	0	NA	0	NA	11.85	Hadza	Tanzania	Africa	ERS2586222	PRJEB27517	680_1	ERR7738174_bin.87	68.3492	ERZ4559741	ERS11105504	ERZ6579222
REFINED_METABAT215_TOP10_CONTIGS_1500_ASSEMBLY_K77_MERGED__Hadza_MoBio_C-REDO_D_10_1550.35	ERR7737618_bin.35	MAG	This study	1285_0	ERR7738174_bin.87	MQ	65.57	2.68	1250556	12842	135	0	0.984519	60.3214	Bacteria	o__Clostridiales (UID1212)	d__Bacteria;p__Firmicutes_A;c__Clostridia;o__TANB77;f__CAG-508;g__;s__	d__Bacteria;p__Firmicutes_A;c__Clostridia;o__TANB77;f__CAG-508;g__UMGS1994;s__	Bacteria|Firmicutes|Clostridia|Clostridiales|Clostridiaceae|Clostridium|unk	244328	25	16	0	NA	1	0.94958	1	0.598417	73.93	Hadza	Tanzania	Africa	ERS2585804	PRJEB27517	680_1	ERR7738174_bin.87	67.5812	ERZ4560891	ERS11108243	ERZ6579224
REFINED_METABAT215_TOP10_CONTIGS_1500_ASSEMBLY_K77_MERGED__Hadza_MoBio_hadza-A-D_D_16_1621.172	ERR7745335_bin.172	MAG	This study	1285_0	ERR7738174_bin.87	MQ	64.42	2.24	1154522	90229	25	0	0.979023	61.7601	Bacteria	o__Clostridiales (UID1212)	d__Bacteria;p__Firmicutes_A;c__Clostridia;o__TANB77;f__CAG-508;g__;s__	d__Bacteria;p__Firmicutes_A;c__Clostridia;o__TANB77;f__CAG-508;g__UMGS1994;s__	Bacteria|Firmicutes|Clostridia|Clostridiales|Clostridiaceae|Clostridium|unk	244328	13	9	0	NA	0	NA	0	NA	31.69	Hadza	Tanzania	Africa	ERS2585870	PRJEB27517	680_1	ERR7738174_bin.87	67.497	ERZ4561292	ERS11110982	ERZ6579227
REFINED_METABAT215_TOP10_CONTIGS_1500_ASSEMBLY_K77_MERGED__Hadza_MoBio_hadza-E-H_C_4_1831.385	ERR7747140_bin.385	MAG	This study	1285_0	ERR7738174_bin.87	MQ	69.17	3.52	1465251	38015	65	18.18	0.980491	60.0259	Bacteria	o__Clostridiales (UID1212)	d__Bacteria;p__Firmicutes_A;c__Clostridia;o__TANB77;f__CAG-508;g__;s__	d__Bacteria;p__Firmicutes_A;c__Clostridia;o__TANB77;f__CAG-508;g__UMGS1994;s__	Bacteria|Firmicutes|Clostridia|Clostridiales|Clostridiaceae|Clostridium|unk	244328	24	15	0	NA	0	NA	0	NA	9.82	Hadza	Tanzania	Africa	ERS2586027	PRJEB27517	680_1	ERR7738174_bin.87	66.2491	ERZ4560474	ERS11113721	ERZ6579230
REFINED_METABAT215_TOP10_CONTIGS_1500_ASSEMBLY_K77_MERGED__Hadza_PheChl_Fiber-Hadza-Nepal_C_10_2277.246	ERR7738569_bin.246	MAG	This study	1285_0	ERR7738174_bin.87	MQ	68.3	3.69	1408409	75603	35	18.18	0.985021	58.438	Bacteria	o__Clostridiales (UID1212)	d__Bacteria;p__Firmicutes_A;c__Clostridia;o__TANB77;f__CAG-508;g__;s__	d__Bacteria;p__Firmicutes_A;c__Clostridia;o__TANB77;f__CAG-508;g__UMGS1994;s__	Bacteria|Firmicutes|Clostridia|Clostridiales|Clostridiaceae|Clostridium|unk	244328	33	18	0	NA	1	0.94958	0	NA	13.2	Hadza	Tanzania	Africa	ERS2586171	PRJEB27517	680_1	ERR7738174_bin.87	65.8057	ERZ4567755	ERS11116460	ERZ6579228
REFINED_METABAT215_TOP10_CONTIGS_1500_ASSEMBLY_K77_MERGED__Hadza_MoBio_hadza-A-D_G_6_1094.194	ERR7745687_bin.194	MAG	This study	1285_0	ERR7738174_bin.87	MQ	63.32	2.46	1195146	7727	198	16.67	0.9773	59.0414	Bacteria	o__Clostridiales (UID1212)	d__Bacteria;p__Firmicutes_A;c__Clostridia;o__TANB77;f__CAG-508;g__;s__	d__Bacteria;p__Firmicutes_A;c__Clostridia;o__TANB77;f__CAG-508;g__UMGS1994;s__	Bacteria|Firmicutes|Clostridia|Clostridiales|Clostridiaceae|Clostridium|unk	244328	27	14	0	NA	0	NA	0	NA	6.32	Hadza	Tanzania	Africa	ERS2585518	PRJEB27517	680_1	ERR7738174_bin.87	64.6731	ERZ4561781	ERS11119199	ERZ6579234
REFINED_METABAT215_TOP10_CONTIGS_1500_ASSEMBLY_K77_MERGED__Hadza_MoBio_hadza-A-D_H_17_1555.34	ERR7738180_bin.34	MAG	This study	1285_0	ERR7738174_bin.87	MQ	73.2	4.92	1555762	84505	24	30.77	0.963132	57.2554	Bacteria	o__Clostridiales (UID1212)	d__Bacteria;p__Firmicutes_A;c__Clostridia;o__TANB77;f__CAG-508;g__;s__	d__Bacteria;p__Firmicutes_A;c__Clostridia;o__TANB77;f__CAG-508;g__UMGS1994;s__	Bacteria|Firmicutes|Clostridia|Clostridiales|Clostridiaceae|Clostridium|unk	244328	29	17	0	NA	0	NA	0	NA	24.58	Hadza	Tanzania	Africa	ERS2585809	PRJEB27517	680_1	ERR7738174_bin.87	59.6069	ERZ4566876	ERS11121938	ERZ6579240
REFINED_METABAT215_TOP10_CONTIGS_1500_ASSEMBLY_K77_MERGED__Hadza_MoBio_hadza-E-H_P_21_2150.126	ERR7738643_bin.126	MAG	This study	1285_0	ERR7738174_bin.87	MQ	57.85	2.8	1184012	22718	82	11.11	0.982424	52.1015	Bacteria	o__Clostridiales (UID1212)	d__Bacteria;p__Firmicutes_A;c__Clostridia;o__TANB77;f__CAG-508;g__;s__	d__Bacteria;p__Firmicutes_A;c__Clostridia;o__TANB77;f__CAG-508;g__UMGS1994;s__	Bacteria|Firmicutes|Clostridia|Clostridiales|Clostridiaceae|Clostridium|unk	244328	29	15	0	NA	1	0.94958	0	NA	12.54	Hadza	Tanzania	Africa	ERS2586136	PRJEB27517	680_1	ERR7738174_bin.87	58.9686	ERZ4560103	ERS11124677	ERZ6579232
REFINED_METABAT215_TOP10_CONTIGS_1500_ASSEMBLY_K77_MERGED__Hadza_MoBio_hadza-A-D_F_10_1632.2	ERR7745429_bin.2	MAG	This study	1285_0	ERR7738174_bin.87	MQ	55.11	2.24	1058834	5376	244	20	0.975915	51.8001	Bacteria	o__Clostridiales (UID1212)	d__Bacteria;p__Firmicutes_A;c__Clostridia;o__TANB77;f__CAG-508;g__;s__	d__Bacteria;p__Firmicutes_A;c__Clostridia;o__TANB77;f__CAG-508;g__UMGS1994;s__	Bacteria|Firmicutes|Clostridia|Clostridiales|Clostridiaceae|Clostridium|unk	244328	16	9	0	NA	0	NA	0	NA	8.11	Hadza	Tanzania	Africa	ERS2585876	PRJEB27517	680_1	ERR7738174_bin.87	57.1308	ERZ4561281	ERS11072637	ERZ6579235
REFINED_METABAT215_TOP10_CONTIGS_1500_ASSEMBLY_K77_MERGED__Hadza_MoBio_hadza-I-L_B_5_2673.48	ERR7738170_bin.48	MAG	This study	1285_0	ERR7738174_bin.87	MQ	57.27	2.97	1206456	6253	242	0	0.977161	50.3996	Bacteria	o__Clostridiales (UID1212)	d__Bacteria;p__Firmicutes_A;c__Clostridia;o__TANB77;f__CAG-508;g__;s__	d__Bacteria;p__Firmicutes_A;c__Clostridia;o__TANB77;f__CAG-508;g__UMGS1994;s__	Bacteria|Firmicutes|Clostridia|Clostridiales|Clostridiaceae|Clostridium|unk	244328	25	15	0	NA	0	NA	0	NA	6.13	Hadza	Tanzania	Africa	ERS2586371	PRJEB27517	680_1	ERR7738174_bin.87	55.9066	ERZ4559535	ERS11075376	ERZ6579238
REFINED_METABAT215_TOP10_CONTIGS_1500_ASSEMBLY_K77_MERGED__Hadza_MoBio_hadza-E-H_P_22_2354.87	ERR7745970_bin.87	MAG	This study	1285_0	ERR7738174_bin.87	MQ	68.14	5.36	1391120	20637	121	25	0.978174	49.6407	Bacteria	o__Clostridiales (UID1120)	d__Bacteria;p__Firmicutes_A;c__Clostridia;o__TANB77;f__CAG-508;g__;s__	d__Bacteria;p__Firmicutes_A;c__Clostridia;o__TANB77;f__CAG-508;g__UMGS1994;s__	Bacteria|Firmicutes|Clostridia|Clostridiales|Clostridiaceae|Clostridium|unk	244328	23	15	0	NA	0	NA	0	NA	9.18	Hadza	Tanzania	Africa	ERS2586221	PRJEB27517	680_1	ERR7738174_bin.87	55.593	ERZ4559772	ERS11078115	ERZ6579241
REFINED_METABAT215_TOP10_CONTIGS_1500_ASSEMBLY_K77_MERGED__Hadza_PheChl_Fiber-Hadza-Nepal_C_6_2233.418	ERR7745963_bin.418	MAG	This study	1286_0	ERR7745963_bin.418	MQ	69.03	1.75	1386207	18869	105	0	0.986864	68.5597	Bacteria	o__Clostridiales (UID1120)	d__Bacteria;p__Firmicutes_A;c__Clostridia;o__TANB77;f__CAG-508;g__UMGS1994;s__	d__Bacteria;p__Firmicutes_A;c__Clostridia;o__TANB77;f__CAG-508;g__UMGS1994;s__	Bacteria|Firmicutes|Clostridia|Clostridiales|Clostridiaceae|Clostridium|unk	244328	20	16	0	NA	0	NA	0	NA	9.78	Hadza	Tanzania	Africa	ERS2586161	PRJEB27517	681_1	ERR7745963_bin.418	75.4121	ERZ4567841	ERS11080854	ERZ6579268
REFINED_METABAT215_TOP10_CONTIGS_1500_ASSEMBLY_K77_MERGED__Hadza_PheChl_Fiber-Hadza-Nepal_C_16_2355.178	ERR7738568_bin.178	MAG	This study	1286_0	ERR7745963_bin.418	MQ	61.96	1.73	1430290	13047	143	0	0.988675	61.5232	Bacteria	o__Clostridiales (UID1212)	d__Bacteria;p__Firmicutes_A;c__Clostridia;o__TANB77;f__CAG-508;g__;s__	d__Bacteria;p__Firmicutes_A;c__Clostridia;o__TANB77;f__CAG-508;g__UMGS1994;s__	Bacteria|Firmicutes|Clostridia|Clostridiales|Clostridiaceae|Clostridium|unk	244328	20	14	0	NA	0	NA	0	NA	8.7	Hadza	Tanzania	Africa	ERS2586222	PRJEB27517	681_1	ERR7745963_bin.418	68.8148	ERZ4567702	ERS11083593	ERZ6579259
REFINED_METABAT215_TOP10_CONTIGS_1500_ASSEMBLY_K77_MERGED__Hadza_PheChl_Fiber-Hadza-Nepal_C_4_2225.260	ERR7738552_bin.260	MAG	This study	1286_0	ERR7745963_bin.418	MQ	56.18	0.89	1260628	38621	53	0	0.987336	60.124	Bacteria	o__Clostridiales (UID1212)	d__Bacteria;p__Firmicutes_A;c__Clostridia;o__TANB77;f__CAG-508;g__;s__	d__Bacteria;p__Firmicutes_A;c__Clostridia;o__TANB77;f__CAG-508;g__UMGS1994;s__	Bacteria|Firmicutes|Clostridia|Clostridiales|Clostridiaceae|Clostridium|unk	244328	21	16	0	NA	0	NA	0	NA	13.35	Hadza	Tanzania	Africa	ERS2586159	PRJEB27517	681_1	ERR7745963_bin.418	67.1051	ERZ4567745	ERS11086332	ERZ6579256
REFINED_METABAT215_TOP10_CONTIGS_1500_ASSEMBLY_K77_MERGED__Hadza_MoBio_hadza-E-H_F_22_2249.14	ERR7745427_bin.14	MAG	This study	1286_0	ERR7745963_bin.418	MQ	65.49	5.12	1725993	15096	184	50	0.983879	48.2165	Bacteria	o__Clostridiales (UID1212)	d__Bacteria;p__Firmicutes_A;c__Clostridia;o__TANB77;f__CAG-508;g__;s__	d__Bacteria;p__Firmicutes_A;c__Clostridia;o__TANB77;f__CAG-508;g__UMGS1994;s__	Bacteria|Firmicutes|Clostridia|Clostridiales|Clostridiaceae|Clostridium|unk	244328	26	18	0	NA	0	NA	0	NA	9.01	Hadza	Tanzania	Africa	ERS2586164	PRJEB27517	681_1	ERR7745963_bin.418	54.3853	ERZ4560244	ERS11089071	ERZ6579251
REFINED_METABAT215_TOP10_CONTIGS_1500_ASSEMBLY_K77_MERGED__Hadza_MoBio_hadza-E-H_P_19_2149.211	ERR7738603_bin.211	MAG	This study	1286_0	ERR7745963_bin.418	MQ	61.43	5.54	1759229	33984	139	0	0.984563	42.241	Bacteria	o__Clostridiales (UID1212)	d__Bacteria;p__Firmicutes_A;c__Clostridia;o__TANB77;f__CAG-508;g__;s__	d__Bacteria;p__Firmicutes_A;c__Clostridia;o__TANB77;f__CAG-508;g__UMGS1994;s__	Bacteria|Firmicutes|Clostridia|Clostridiales|Clostridiaceae|Clostridium|unk	244328	27	17	0	NA	0	NA	0	NA	11.49	Hadza	Tanzania	Africa	ERS2586135	PRJEB27517	681_1	ERR7745963_bin.418	48.44	ERZ4560031	ERS11091810	ERZ6579255
REFINED_METABAT215_TOP10_CONTIGS_1500_ASSEMBLY_K77_MERGED__Hadza_MoBio_hadza-E-H_E_15_1726.57	ERR7738607_bin.57	MAG	This study	1286_0	ERR7745963_bin.418	MQ	57.59	5.13	1535595	8653	233	9.09	0.979961	40.0949	Bacteria	o__Clostridiales (UID1120)	d__Bacteria;p__Firmicutes_A;c__Clostridia;o__TANB77;f__CAG-508;g__;s__	d__Bacteria;p__Firmicutes_A;c__Clostridia;o__TANB77;f__CAG-508;g__UMGS1994;s__	Bacteria|Firmicutes|Clostridia|Clostridiales|Clostridiaceae|Clostridium|unk	244328	20	14	0	NA	0	NA	0	NA	7.78	Hadza	Tanzania	Africa	ERS2585969	PRJEB27517	681_1	ERR7745963_bin.418	45.4985	ERZ4560761	ERS11094549	ERZ6579252
REFINED_METABAT215_TOP10_CONTIGS_1500_ASSEMBLY_K77_MERGED__Hadza_MoBio_hadza-A-D_K_22_1166.130	ERR7746101_bin.130	MAG	This study	1287_0	ERR7746101_bin.130	MQ	76.56	1.34	1563389	91486	28	0	0.988987	78.5347	Bacteria	o__Clostridiales (UID1212)	d__Bacteria;p__Firmicutes_A;c__Clostridia;o__TANB77;f__CAG-508;g__;s__	d__Bacteria;p__Firmicutes_A;c__Clostridia;o__TANB77;f__CAG-508;g__;s__	Bacteria|Firmicutes|Clostridia|Clostridiales|Clostridiaceae|Clostridium|unk	244328	31	19	0	NA	1	0.94958	0	NA	22.66	Hadza	Tanzania	Africa	ERS2585590	PRJEB27517	600_1	ERR7746101_bin.130	86.1714	ERZ4561613	ERS11097288	ERZ6579254
REFINED_METABAT215_TOP10_CONTIGS_1500_ASSEMBLY_K77_MERGED__Hadza_MoBio_hadza-E-H_J_24_2316.59	ERR7738145_bin.59	MAG	This study	1287_0	ERR7746101_bin.130	MQ	62.87	3.91	1641397	4800	411	0	0.976264	51.3758	Bacteria	o__Clostridiales (UID1212)	d__Bacteria;p__Firmicutes_A;c__Clostridia;o__TANB77;f__CAG-508;g__UBA7001;s__	d__Bacteria;p__Firmicutes_A;c__Clostridia;o__TANB77;f__CAG-508;g__;s__	Bacteria|Firmicutes|Clostridia|Clostridiales|Clostridiaceae|Clostridium|unk	244328	41	15	0	NA	1	0.94958	0	NA	5.9	Hadza (infant)	Tanzania	Africa	ERS2586188	PRJEB27517	600_1	ERR7746101_bin.130	56.5657	ERZ4559588	ERS11100027	ERZ6579262
REFINED_METABAT215_TOP10_CONTIGS_1500_ASSEMBLY_K77_MERGED__Hadza_PheChl_Fiber-Hadza-Nepal_A_4_1166.242	ERR7745859_bin.242	MAG	This study	1287_0	ERR7746101_bin.130	MQ	76.56	1.36	1555812	94676	21	20	0.989045	78.4401	Bacteria	o__Clostridiales (UID1212)	d__Bacteria;p__Firmicutes_A;c__Clostridia;o__TANB77;f__CAG-508;g__UBA7001;s__	d__Bacteria;p__Firmicutes_A;c__Clostridia;o__TANB77;f__CAG-508;g__;s__	Bacteria|Firmicutes|Clostridia|Clostridiales|Clostridiaceae|Clostridium|unk	244328	30	19	1	0.712981	0	NA	0	NA	59.54	Hadza	Tanzania	Africa	ERS2585590	PRJEB27517	600_1	ERR7746101_bin.130	86.0905	ERZ4567976	ERS11102766	ERZ6579261
REFINED_METABAT215_TOP10_CONTIGS_1500_ASSEMBLY_K77_MERGED__Hadza_MoBio_hadza-A-D_F_12_1633.195	ERR7745544_bin.195	MAG	This study	1287_0	ERR7746101_bin.130	MQ	75.89	1.34	1625959	228742	16	0	0.989362	78.0808	Bacteria	o__Clostridiales (UID1212)	d__Bacteria;p__Firmicutes_A;c__Clostridia;o__TANB77;f__CAG-508;g__UBA7001;s__	d__Bacteria;p__Firmicutes_A;c__Clostridia;o__TANB77;f__CAG-508;g__;s__	Bacteria|Firmicutes|Clostridia|Clostridiales|Clostridiaceae|Clostridium|unk	244328	31	19	0	NA	0	NA	0	NA	57.36	Hadza	Tanzania	Africa	ERS2585877	PRJEB27517	600_1	ERR7746101_bin.130	85.9192	ERZ4562240	ERS11105505	ERZ6579289
REFINED_METABAT215_TOP10_CONTIGS_1500_ASSEMBLY_K77_MERGED__Hadza_MoBio_hadza-A-D_B_3_1599.180	ERR7738534_bin.180	MAG	This study	1287_0	ERR7746101_bin.130	MQ	75.89	1.34	1558517	83673	24	0	0.9895	77.844	Bacteria	o__Clostridiales (UID1212)	d__Bacteria;p__Firmicutes_A;c__Clostridia;o__TANB77;f__CAG-508;g__UBA7001;s__	d__Bacteria;p__Firmicutes_A;c__Clostridia;o__TANB77;f__CAG-508;g__;s__	Bacteria|Firmicutes|Clostridia|Clostridiales|Clostridiaceae|Clostridium|unk	244328	32	19	0	NA	1	0.94958	0	NA	51.83	Hadza	Tanzania	Africa	ERS2585848	PRJEB27517	600_1	ERR7746101_bin.130	85.7258	ERZ4561146	ERS11108244	ERZ6579269
REFINED_METABAT215_TOP10_CONTIGS_1500_ASSEMBLY_K77_MERGED__Hadza_MoBio_hadza-A-D_D_16_1621.285	ERR7745335_bin.285	MAG	This study	1287_0	ERR7746101_bin.130	MQ	76	1.34	1509168	75058	25	0	0.988612	77.9164	Bacteria	o__Clostridiales (UID1212)	d__Bacteria;p__Firmicutes_A;c__Clostridia;o__TANB77;f__CAG-508;g__UBA7001;s__	d__Bacteria;p__Firmicutes_A;c__Clostridia;o__TANB77;f__CAG-508;g__;s__	Bacteria|Firmicutes|Clostridia|Clostridiales|Clostridiaceae|Clostridium|unk	244328	28	17	0	NA	1	0.94958	1	0.335513	69.48	Hadza	Tanzania	Africa	ERS2585870	PRJEB27517	600_1	ERR7746101_bin.130	85.4723	ERZ4561292	ERS11110983	ERZ6579266
REFINED_METABAT215_TOP10_CONTIGS_1500_ASSEMBLY_K77_MERGED__Hadza_MoBio_hadza-E-H_P_7_2143.245	ERR7738661_bin.245	MAG	This study	1287_0	ERR7746101_bin.130	MQ	71.86	0.67	1432704	113428	17	0	0.985344	77.1935	Bacteria	o__Clostridiales (UID1212)	d__Bacteria;p__Firmicutes_A;c__Clostridia;o__TANB77;f__CAG-508;g__UBA7001;s__	d__Bacteria;p__Firmicutes_A;c__Clostridia;o__TANB77;f__CAG-508;g__;s__	Bacteria|Firmicutes|Clostridia|Clostridiales|Clostridiaceae|Clostridium|unk	244328	29	17	0	NA	0	NA	0	NA	59.96	Hadza	Tanzania	Africa	ERS2586129	PRJEB27517	600_1	ERR7746101_bin.130	84.3301	ERZ4560067	ERS11113722	ERZ6579257
REFINED_METABAT215_TOP10_CONTIGS_1500_ASSEMBLY_K77_MERGED__Hadza_MoBio_hadza-A-D_D_14_1620.136	ERR7738567_bin.136	MAG	This study	1287_0	ERR7746101_bin.130	MQ	74.88	1.34	1520513	127018	26	0	0.987461	76.9139	Bacteria	o__Clostridiales (UID1212)	d__Bacteria;p__Firmicutes_A;c__Clostridia;o__TANB77;f__CAG-508;g__UBA7001;s__	d__Bacteria;p__Firmicutes_A;c__Clostridia;o__TANB77;f__CAG-508;g__;s__	Bacteria|Firmicutes|Clostridia|Clostridiales|Clostridiaceae|Clostridium|unk	244328	29	19	0	NA	0	NA	0	NA	32.65	Hadza	Tanzania	Africa	ERS2585869	PRJEB27517	600_1	ERR7746101_bin.130	84.2845	ERZ4561222	ERS11116461	ERZ6579273
REFINED_METABAT215_TOP10_CONTIGS_1500_ASSEMBLY_K77_MERGED__Hadza_MoBio_hadza-A-D_K_24_1168.268	ERR7738581_bin.268	MAG	This study	1287_0	ERR7746101_bin.130	MQ	74.54	1.34	1529615	105318	23	0	0.988425	76.5358	Bacteria	o__Clostridiales (UID1212)	d__Bacteria;p__Firmicutes_A;c__Clostridia;o__TANB77;f__CAG-508;g__UBA7001;s__	d__Bacteria;p__Firmicutes_A;c__Clostridia;o__TANB77;f__CAG-508;g__;s__	Bacteria|Firmicutes|Clostridia|Clostridiales|Clostridiaceae|Clostridium|unk	244328	30	19	1	0.359426	0	NA	0	NA	68.79	Hadza	Tanzania	Africa	ERS2585592	PRJEB27517	600_1	ERR7746101_bin.130	84.089	ERZ4561630	ERS11119200	ERZ6579267
REFINED_METABAT215_TOP10_CONTIGS_1500_ASSEMBLY_K77_MERGED__Hadza_MoBio_hadza-E-H_K_24_1920.198	ERR7746688_bin.198	MAG	This study	1287_0	ERR7746101_bin.130	MQ	74.32	1.34	1471539	96179	29	0	0.987416	76.2793	Bacteria	o__Clostridiales (UID1212)	d__Bacteria;p__Firmicutes_A;c__Clostridia;o__TANB77;f__CAG-508;g__UBA7001;s__	d__Bacteria;p__Firmicutes_A;c__Clostridia;o__TANB77;f__CAG-508;g__;s__	Bacteria|Firmicutes|Clostridia|Clostridiales|Clostridiaceae|Clostridium|unk	244328	30	18	0	NA	0	NA	0	NA	173.9	Hadza	Tanzania	Africa	ERS2586063	PRJEB27517	600_1	ERR7746101_bin.130	83.7881	ERZ4560553	ERS11121939	ERZ6579271
REFINED_METABAT215_TOP10_CONTIGS_1500_ASSEMBLY_K77_MERGED__Hadza_MoBio_hadza-E-H_K_17_1778.31	ERR7738598_bin.31	MAG	This study	1287_0	ERR7746101_bin.130	MQ	74.21	1.34	1435834	34830	65	0	0.986976	75.9381	Bacteria	o__Clostridiales (UID1212)	d__Bacteria;p__Firmicutes_A;c__Clostridia;o__TANB77;f__CAG-508;g__UBA7001;s__	d__Bacteria;p__Firmicutes_A;c__Clostridia;o__TANB77;f__CAG-508;g__;s__	Bacteria|Firmicutes|Clostridia|Clostridiales|Clostridiaceae|Clostridium|unk	244328	30	17	0	NA	0	NA	0	NA	10.6	Hadza	Tanzania	Africa	ERS2586000	PRJEB27517	600_1	ERR7746101_bin.130	83.3088	ERZ4560385	ERS11124678	ERZ6579274
REFINED_METABAT215_TOP10_CONTIGS_1500_ASSEMBLY_K77_MERGED__Hadza_MoBio_hadza-A-D_F_2_1628.270	ERR7738957_bin.270	MAG	This study	1287_0	ERR7746101_bin.130	MQ	70.18	0.67	1519816	61037	38	0	0.988522	75.4046	Bacteria	o__Clostridiales (UID1212)	d__Bacteria;p__Firmicutes_A;c__Clostridia;o__TANB77;f__CAG-508;g__UBA7001;s__	d__Bacteria;p__Firmicutes_A;c__Clostridia;o__TANB77;f__CAG-508;g__;s__	Bacteria|Firmicutes|Clostridia|Clostridiales|Clostridiaceae|Clostridium|unk	244328	29	18	0	NA	0	NA	0	NA	56.03	Hadza	Tanzania	Africa	ERS2585872	PRJEB27517	600_1	ERR7746101_bin.130	83.1396	ERZ4561272	ERS11072638	ERZ6579300
REFINED_METABAT215_TOP10_CONTIGS_1500_ASSEMBLY_K77_MERGED__Hadza_MoBio_hadza-A-D_D_19_1578.333	ERR7747522_bin.333	MAG	This study	1287_0	ERR7746101_bin.130	MQ	70.18	0.67	1554077	48380	92	0	0.985663	75.3638	Bacteria	o__Clostridiales (UID1212)	d__Bacteria;p__Firmicutes_A;c__Clostridia;o__TANB77;f__CAG-508;g__UBA7001;s__	d__Bacteria;p__Firmicutes_A;c__Clostridia;o__TANB77;f__CAG-508;g__;s__	Bacteria|Firmicutes|Clostridia|Clostridiales|Clostridiaceae|Clostridium|unk	244328	30	18	0	NA	0	NA	0	NA	37.73	Hadza	Tanzania	Africa	ERS2585827	PRJEB27517	600_1	ERR7746101_bin.130	82.5016	ERZ4561110	ERS11075377	ERZ6579285
REFINED_METABAT215_TOP10_CONTIGS_1500_ASSEMBLY_K77_MERGED__Hadza_MoBio_hadza-A-D_P_11_1507.50	ERR7738187_bin.50	MAG	This study	1287_0	ERR7746101_bin.130	MQ	71.52	1.34	1553165	12481	188	0	0.984788	73.0593	Bacteria	o__Clostridiales (UID1212)	d__Bacteria;p__Firmicutes_A;c__Clostridia;o__TANB77;f__CAG-508;g__UBA7001;s__	d__Bacteria;p__Firmicutes_A;c__Clostridia;o__TANB77;f__CAG-508;g__;s__	Bacteria|Firmicutes|Clostridia|Clostridiales|Clostridiaceae|Clostridium|unk	244328	24	14	0	NA	0	NA	0	NA	13.22	Hadza	Tanzania	Africa	ERS2585763	PRJEB27517	600_1	ERR7746101_bin.130	80.0619	ERZ4562246	ERS11078116	ERZ6579291
REFINED_METABAT215_TOP10_CONTIGS_1500_ASSEMBLY_K77_MERGED__Hadza_PheChl_Fiber-Hadza-Nepal_C_18_2379.208	ERR7738248_bin.208	MAG	This study	1287_0	ERR7746101_bin.130	MQ	68.61	0.94	1616726	31455	82	40	0.986529	72.3675	Bacteria	o__Clostridiales (UID1212)	d__Bacteria;p__Firmicutes_A;c__Clostridia;o__TANB77;f__CAG-508;g__UBA7001;s__	d__Bacteria;p__Firmicutes_A;c__Clostridia;o__TANB77;f__CAG-508;g__;s__	Bacteria|Firmicutes|Clostridia|Clostridiales|Clostridiaceae|Clostridium|unk	244328	32	18	0	NA	0	NA	0	NA	9.61	Hadza	Tanzania	Africa	ERS2586231	PRJEB27517	600_1	ERR7746101_bin.130	79.6163	ERZ4567741	ERS11080855	ERZ6579290
REFINED_METABAT215_TOP10_CONTIGS_1500_ASSEMBLY_K77_MERGED__Hadza_MoBio_hadza-E-H_F_6_2213.349	ERR7738537_bin.349	MAG	This study	1287_0	ERR7746101_bin.130	MQ	69.84	1.34	1446069	20901	109	0	0.987788	71.4603	Bacteria	o__Clostridiales (UID1212)	d__Bacteria;p__Firmicutes_A;c__Clostridia;o__TANB77;f__CAG-508;g__UBA7001;s__	d__Bacteria;p__Firmicutes_A;c__Clostridia;o__TANB77;f__CAG-508;g__;s__	Bacteria|Firmicutes|Clostridia|Clostridiales|Clostridiaceae|Clostridium|unk	244328	28	16	0	NA	0	NA	0	NA	20.36	Hadza	Tanzania	Africa	ERS2586156	PRJEB27517	600_1	ERR7746101_bin.130	78.9832	ERZ4560218	ERS11083594	ERZ6579296
REFINED_METABAT215_TOP10_CONTIGS_1500_ASSEMBLY_K77_MERGED__Hadza_MoBio_hadza-E-H_O_16_1933.187	ERR7738601_bin.187	MAG	This study	1287_0	ERR7746101_bin.130	MQ	69.84	1.34	1389220	19408	111	0	0.987093	71.4268	Bacteria	o__Clostridiales (UID1212)	d__Bacteria;p__Firmicutes_A;c__Clostridia;o__TANB77;f__CAG-508;g__UBA7001;s__	d__Bacteria;p__Firmicutes_A;c__Clostridia;o__TANB77;f__CAG-508;g__;s__	Bacteria|Firmicutes|Clostridia|Clostridiales|Clostridiaceae|Clostridium|unk	244328	24	16	0	NA	0	NA	0	NA	26.81	Hadza	Tanzania	Africa	ERS2586074	PRJEB27517	600_1	ERR7746101_bin.130	78.8097	ERZ4560552	ERS11086333	ERZ6579319
REFINED_METABAT215_TOP10_CONTIGS_1500_ASSEMBLY_K77_MERGED__Hadza_MoBio_hadza-A-D_F_10_1632.64	ERR7745429_bin.64	MAG	This study	1287_0	ERR7746101_bin.130	MQ	68.5	1.12	1184105	13954	127	0	0.985263	71.0457	Bacteria	o__Clostridiales (UID1212)	d__Bacteria;p__Firmicutes_A;c__Clostridia;o__TANB77;f__CAG-508;g__UBA7001;s__	d__Bacteria;p__Firmicutes_A;c__Clostridia;o__TANB77;f__CAG-508;g__;s__	Bacteria|Firmicutes|Clostridia|Clostridiales|Clostridiaceae|Clostridium|unk	244328	19	13	0	NA	0	NA	0	NA	76.76	Hadza	Tanzania	Africa	ERS2585876	PRJEB27517	600_1	ERR7746101_bin.130	78.022	ERZ4561281	ERS11089072	ERZ6579301
REFINED_METABAT215_TOP10_CONTIGS_1500_ASSEMBLY_K77_MERGED__Hadza_MoBio_hadza-E-H_M_13_1797.55	ERR7738259_bin.55	MAG	This study	1287_0	ERR7746101_bin.130	MQ	72.53	2.01	1584069	35925	73	20	0.984775	70.9575	Bacteria	o__Clostridiales (UID1212)	d__Bacteria;p__Firmicutes_A;c__Clostridia;o__TANB77;f__CAG-508;g__UBA7001;s__	d__Bacteria;p__Firmicutes_A;c__Clostridia;o__TANB77;f__CAG-508;g__;s__	Bacteria|Firmicutes|Clostridia|Clostridiales|Clostridiaceae|Clostridium|unk	244328	28	18	0	NA	0	NA	0	NA	14.53	Hadza	Tanzania	Africa	ERS2586006	PRJEB27517	600_1	ERR7746101_bin.130	77.8701	ERZ4560362	ERS11091811	ERZ6579299
REFINED_METABAT215_TOP10_CONTIGS_1500_ASSEMBLY_K77_MERGED__Hadza_MoBio_hadza-A-D_H_3_1562.139	ERR7738227_bin.139	MAG	This study	1287_0	ERR7746101_bin.130	MQ	71.84	2.15	1558043	21995	123	28.57	0.988856	69.4537	Bacteria	o__Clostridiales (UID1212)	d__Bacteria;p__Firmicutes_A;c__Clostridia;o__TANB77;f__CAG-508;g__UBA7001;s__	d__Bacteria;p__Firmicutes_A;c__Clostridia;o__TANB77;f__CAG-508;g__;s__	Bacteria|Firmicutes|Clostridia|Clostridiales|Clostridiaceae|Clostridium|unk	244328	31	18	0	NA	1	0.94958	0	NA	9.36	Hadza	Tanzania	Africa	ERS2585816	PRJEB27517	600_1	ERR7746101_bin.130	77.2217	ERZ4560982	ERS11094550	ERZ6579322
REFINED_METABAT215_TOP10_CONTIGS_1500_ASSEMBLY_K77_MERGED__Hadza_MoBio_hadza-E-H_F_18_2239.22	ERR7745890_bin.22	MAG	This study	1287_0	ERR7746101_bin.130	MQ	67.86	1.34	1375755	20074	101	0	0.987227	69.4499	Bacteria	o__Clostridiales (UID1212)	d__Bacteria;p__Firmicutes_A;c__Clostridia;o__TANB77;f__CAG-508;g__UBA7001;s__	d__Bacteria;p__Firmicutes_A;c__Clostridia;o__TANB77;f__CAG-508;g__;s__	Bacteria|Firmicutes|Clostridia|Clostridiales|Clostridiaceae|Clostridium|unk	244328	28	18	1	0.599478	0	NA	0	NA	23.33	Hadza	Tanzania	Africa	ERS2586162	PRJEB27517	600_1	ERR7746101_bin.130	76.8425	ERZ4560264	ERS11097289	ERZ6579321
REFINED_METABAT215_TOP10_CONTIGS_1500_ASSEMBLY_K77_MERGED__Hadza_MoBio_hadza-E-H_F_10_2221.77	ERR7738150_bin.77	MAG	This study	1287_0	ERR7746101_bin.130	MQ	70.63	2.01	1602837	39386	63	0	0.986892	69.0826	Bacteria	o__Clostridiales (UID1212)	d__Bacteria;p__Firmicutes_A;c__Clostridia;o__TANB77;f__CAG-508;g__UBA7001;s__	d__Bacteria;p__Firmicutes_A;c__Clostridia;o__TANB77;f__CAG-508;g__;s__	Bacteria|Firmicutes|Clostridia|Clostridiales|Clostridiaceae|Clostridium|unk	244328	31	18	1	0.288324	1	0.94958	0	NA	12.29	Hadza	Tanzania	Africa	ERS2586158	PRJEB27517	600_1	ERR7746101_bin.130	76.4916	ERZ4560197	ERS11100028	ERZ6579327
REFINED_METABAT215_TOP10_CONTIGS_1500_ASSEMBLY_K77_MERGED__Hadza_MoBio_hadza-A-D_H_24_1651.56	ERR7746345_bin.56	MAG	This study	1287_0	ERR7746101_bin.130	MQ	63.06	0.45	1304371	4642	320	0	0.983295	68.7588	Bacteria	o__Clostridiales (UID1212)	d__Bacteria;p__Firmicutes_A;c__Clostridia;o__TANB77;f__CAG-508;g__UBA7001;s__	d__Bacteria;p__Firmicutes_A;c__Clostridia;o__TANB77;f__CAG-508;g__;s__	Bacteria|Firmicutes|Clostridia|Clostridiales|Clostridiaceae|Clostridium|unk	244328	18	14	0	NA	0	NA	0	NA	5.96	Hadza	Tanzania	Africa	ERS2585895	PRJEB27517	600_1	ERR7746101_bin.130	75.3226	ERZ4560644	ERS11102767	ERZ6579348
REFINED_METABAT215_TOP10_CONTIGS_1500_ASSEMBLY_K77_MERGED__Hadza_PheChl_Fiber-Hadza-Nepal_E_2_1315.420	ERR7746349_bin.420	MAG	This study	1287_0	ERR7746101_bin.130	MQ	68.61	2.03	1513702	27856	82	33.33	0.986473	66.8625	Bacteria	o__Clostridiales (UID1212)	d__Bacteria;p__Firmicutes_A;c__Clostridia;o__TANB77;f__CAG-508;g__UBA7001;s__	d__Bacteria;p__Firmicutes_A;c__Clostridia;o__TANB77;f__CAG-508;g__;s__	Bacteria|Firmicutes|Clostridia|Clostridiales|Clostridiaceae|Clostridium|unk	244328	27	17	0	NA	0	NA	0	NA	9.54	Hadza	Tanzania	Africa	ERS2585730	PRJEB27517	600_1	ERR7746101_bin.130	74.1663	ERZ4568042	ERS11105506	ERZ6579324
REFINED_METABAT215_TOP10_CONTIGS_1500_ASSEMBLY_K77_MERGED__Hadza_MoBio_hadza-I-L_B_9_2646.208	ERR7738167_bin.208	MAG	This study	1287_0	ERR7746101_bin.130	MQ	71.11	2.68	1508490	50024	59	0	0.986059	66.2381	Bacteria	o__Clostridiales (UID1212)	d__Bacteria;p__Firmicutes_A;c__Clostridia;o__TANB77;f__CAG-508;g__UBA7001;s__	d__Bacteria;p__Firmicutes_A;c__Clostridia;o__TANB77;f__CAG-508;g__;s__	Bacteria|Firmicutes|Clostridia|Clostridiales|Clostridiaceae|Clostridium|unk	244328	27	19	0	NA	0	NA	0	NA	10.57	Hadza	Tanzania	Africa	ERS2586350	PRJEB27517	600_1	ERR7746101_bin.130	73.4112	ERZ4559455	ERS11108245	ERZ6579354
REFINED_METABAT215_TOP10_CONTIGS_1500_ASSEMBLY_K77_MERGED__Hadza_PheChl_Fiber-Hadza-Nepal_C_6_2233.55	ERR7745963_bin.55	MAG	This study	1287_0	ERR7746101_bin.130	MQ	63.25	1.12	1455180	41331	50	0	0.986194	66.1211	Bacteria	o__Clostridiales (UID1212)	d__Bacteria;p__Firmicutes_A;c__Clostridia;o__TANB77;f__CAG-508;g__UBA7001;s__	d__Bacteria;p__Firmicutes_A;c__Clostridia;o__TANB77;f__CAG-508;g__;s__	Bacteria|Firmicutes|Clostridia|Clostridiales|Clostridiaceae|Clostridium|unk	244328	28	18	0	NA	0	NA	0	NA	30.51	Hadza	Tanzania	Africa	ERS2586161	PRJEB27517	600_1	ERR7746101_bin.130	73.3935	ERZ4567841	ERS11110984	ERZ6579340
REFINED_METABAT215_TOP10_CONTIGS_1500_ASSEMBLY_K77_MERGED__Hadza_PheChl_Fiber-Hadza-Nepal_A_10_1531.38	ERR7745854_bin.38	MAG	This study	1287_0	ERR7746101_bin.130	MQ	63.06	1.06	1393113	5223	320	16.67	0.985943	65.7629	Bacteria	o__Clostridiales (UID1212)	d__Bacteria;p__Firmicutes_A;c__Clostridia;o__TANB77;f__CAG-508;g__UBA7001;s__	d__Bacteria;p__Firmicutes_A;c__Clostridia;o__TANB77;f__CAG-508;g__;s__	Bacteria|Firmicutes|Clostridia|Clostridiales|Clostridiaceae|Clostridium|unk	244328	22	13	1	0.465101	1	0.94958	0	NA	6.19	Hadza	Tanzania	Africa	ERS2585786	PRJEB27517	600_1	ERR7746101_bin.130	72.8897	ERZ4567859	ERS11113723	ERZ6579347
REFINED_METABAT215_TOP10_CONTIGS_1500_ASSEMBLY_K77_MERGED__Hadza_MoBio_hadza-E-H_F_16_2233.178	ERR7738151_bin.178	MAG	This study	1287_0	ERR7746101_bin.130	MQ	65.49	1.83	1517715	12366	160	14.29	0.985933	64.5673	Bacteria	o__Clostridiales (UID1212)	d__Bacteria;p__Firmicutes_A;c__Clostridia;o__TANB77;f__CAG-508;g__UBA7001;s__	d__Bacteria;p__Firmicutes_A;c__Clostridia;o__TANB77;f__CAG-508;g__;s__	Bacteria|Firmicutes|Clostridia|Clostridiales|Clostridiaceae|Clostridium|unk	244328	24	14	0	NA	1	0.789916	0	NA	8.43	Hadza	Tanzania	Africa	ERS2586161	PRJEB27517	600_1	ERR7746101_bin.130	71.7781	ERZ4560211	ERS11116462	ERZ6579351
REFINED_METABAT215_TOP10_CONTIGS_1500_ASSEMBLY_K77_MERGED__Hadza_MoBio_hadza-I-L_H_8_1236.15	ERR7737623_bin.15	MAG	This study	1287_0	ERR7746101_bin.130	MQ	75.89	4.03	1723581	69332	67	0	0.984326	64.3969	Bacteria	o__Clostridiales (UID1212)	d__Bacteria;p__Firmicutes_A;c__Clostridia;o__TANB77;f__CAG-508;g__UBA7001;s__	d__Bacteria;p__Firmicutes_A;c__Clostridia;o__TANB77;f__CAG-508;g__;s__	Bacteria|Firmicutes|Clostridia|Clostridiales|Clostridiaceae|Clostridium|unk	244328	29	19	0	NA	0	NA	0	NA	18.17	Hadza	Tanzania	Africa	ERS2585654	PRJEB27517	600_1	ERR7746101_bin.130	71.1287	ERZ4561664	ERS11119201	ERZ6579362
REFINED_METABAT215_TOP10_CONTIGS_1500_ASSEMBLY_K77_MERGED__Hadza_MoBio_C-REDO_B_9_1520.118	ERR7745953_bin.118	MAG	This study	1287_0	ERR7746101_bin.130	MQ	68.11	2.48	1535234	7368	274	28.57	0.984948	63.8298	Bacteria	o__Clostridiales (UID1212)	d__Bacteria;p__Firmicutes_A;c__Clostridia;o__TANB77;f__CAG-508;g__UBA7001;s__	d__Bacteria;p__Firmicutes_A;c__Clostridia;o__TANB77;f__CAG-508;g__;s__	Bacteria|Firmicutes|Clostridia|Clostridiales|Clostridiaceae|Clostridium|unk	244328	23	15	0	NA	0	NA	0	NA	7.56	Hadza	Tanzania	Africa	ERS2585776	PRJEB27517	600_1	ERR7746101_bin.130	70.685	ERZ4561484	ERS11121940	ERZ6579364
REFINED_METABAT215_TOP10_CONTIGS_1500_ASSEMBLY_K77_MERGED__Hadza_MoBio_C-REDO_D_2_1542.119	ERR7745625_bin.119	MAG	This study	1287_0	ERR7746101_bin.130	MQ	63.25	2.01	1497451	31512	74	0	0.987468	61.6246	Bacteria	o__Clostridiales (UID1212)	d__Bacteria;p__Firmicutes_A;c__Clostridia;o__TANB77;f__CAG-508;g__UBA7001;s__	d__Bacteria;p__Firmicutes_A;c__Clostridia;o__TANB77;f__CAG-508;g__;s__	Bacteria|Firmicutes|Clostridia|Clostridiales|Clostridiaceae|Clostridium|unk	244328	28	18	0	NA	0	NA	0	NA	10.51	Hadza	Tanzania	Africa	ERS2585796	PRJEB27517	600_1	ERR7746101_bin.130	69.1302	ERZ4566938	ERS11124679	ERZ6579350
REFINED_METABAT215_TOP10_CONTIGS_1500_ASSEMBLY_K77_MERGED__Hadza_MoBio_hadza-A-D_D_12_1619.89	ERR7738208_bin.89	MAG	This study	1287_0	ERR7746101_bin.130	MQ	71.3	3.69	1630812	50164	53	0	0.987432	61.4126	Bacteria	o__Clostridiales (UID1212)	d__Bacteria;p__Firmicutes_A;c__Clostridia;o__TANB77;f__CAG-508;g__UBA7001;s__	d__Bacteria;p__Firmicutes_A;c__Clostridia;o__TANB77;f__CAG-508;g__;s__	Bacteria|Firmicutes|Clostridia|Clostridiales|Clostridiaceae|Clostridium|unk	244328	33	17	1	0.599478	1	0.94958	0	NA	10.67	Hadza	Tanzania	Africa	ERS2585868	PRJEB27517	600_1	ERR7746101_bin.130	68.8828	ERZ4561203	ERS11072639	ERZ6579349
REFINED_METABAT215_TOP10_CONTIGS_1500_ASSEMBLY_K127_MEGAHIT__Hadza_MoBio_hadza-A-D_C_6_1128.609	ERR7803603_bin.609	MAG	This study	1287_0	ERR7746101_bin.130	MQ	60.35	2.17	1299254	4634	325	50	0.982947	57.4467	Bacteria	o__Clostridiales (UID1212)	d__Bacteria;p__Firmicutes_A;c__Clostridia;o__TANB77;f__CAG-508;g__UBA7001;s__	d__Bacteria;p__Firmicutes_A;c__Clostridia;o__TANB77;f__CAG-508;g__;s__	Bacteria|Firmicutes|Clostridia|Clostridiales|Clostridiaceae|Clostridium|unk	244328	16	11	0	NA	1	0.94958	0	NA	6.68	Hadza	Tanzania	Africa	ERS2585552	PRJEB27517	600_1	ERR7746101_bin.130	63.9989	NA	ERS11075378	ERZ6579358
REFINED_METABAT215_TOP10_CONTIGS_1500_ASSEMBLY_K77_MERGED__Hadza_MoBio_hadza-E-H_G_5_1733.19	ERR7738657_bin.19	MAG	This study	1287_0	ERR7746101_bin.130	MQ	70.52	5.1	1401240	124644	19	81.25	0.984122	53.7143	Bacteria	o__Clostridiales (UID1212)	d__Bacteria;p__Firmicutes_A;c__Clostridia;o__TANB77;f__CAG-508;g__UBA7001;s__	d__Bacteria;p__Firmicutes_A;c__Clostridia;o__TANB77;f__CAG-508;g__;s__	Bacteria|Firmicutes|Clostridia|Clostridiales|Clostridiaceae|Clostridium|unk	244328	30	18	0	NA	0	NA	0	NA	97.16	Hadza	Tanzania	Africa	ERS2585976	PRJEB27517	600_1	ERR7746101_bin.130	60.4141	ERZ4561258	ERS11078117	ERZ6579380
REFINED_METABAT215_SUBJECT_CONTIGS_1500_ASSEMBLY_K77_MERGED__Pilot_MoBio_Fiber_I_11_1003.99	ERR7738665_bin.99	MAG	This study	1288_1	GUT_GENOME095045	MQ	74.43	2.13	1583890	96444	25	0	0.964732	72.4719	Bacteria	o__Clostridiales (UID1212)	d__Bacteria;p__Firmicutes_A;c__Clostridia;o__TANB77;f__CAG-508;g__CAG-354;s__CAG-354 sp001915925	d__Bacteria;p__Firmicutes_A;c__Clostridia;o__TANB77;f__CAG-508;g__CAG-354;s__CAG-354 sp001915925	Bacteria|Firmicutes|Clostridia|Clostridiales|Clostridiaceae|Clostridium|Clostridium sp. CAG:354	244328	31	17	0	NA	0	NA	0	NA	42.06	California	USA	North America	SRS9384027	PRJNA743361	1629_1	ERR7738665_bin.99	74.9372	ERZ4558928	ERS11080856	ERZ6579365
REFINED_METABAT215_SUBJECT_CONTIGS_1500_ASSEMBLY_K77_MERGED__Pilot_MoBio_Fiber-Hadza-Nepal_C_23_7024.253	ERR7738514_bin.253	MAG	This study	1288_1	GUT_GENOME095045	MQ	50.09	1.75	954385	555590	4	0	0.947118	50.1921	Bacteria	o__Clostridiales (UID1120)	d__Bacteria;p__Firmicutes_A;c__Clostridia;o__TANB77;f__CAG-508;g__CAG-354;s__CAG-354 sp001915925	d__Bacteria;p__Firmicutes_A;c__Clostridia;o__TANB77;f__CAG-508;g__CAG-354;s__CAG-354 sp001915925	Bacteria|Firmicutes|Clostridia|Clostridiales|Clostridiaceae|Clostridium|Clostridium sp. CAG:354	244328	15	10	0	NA	0	NA	1	0.990021	79.49	California	USA	North America	SRS9383944	PRJNA743361	1629_1	ERR7738665_bin.99	52.6575	ERZ4567069	ERS11083595	ERZ6579363
REFINED_METABAT215_TOP10_CONTIGS_1500_ASSEMBLY_K77_MERGED__Hadza_MoBio_hadza-A-D_B_5_1598.96	ERR7738610_bin.96	MAG	This study	1290_1	ERR7738610_bin.96	MQ	73.87	0.38	1259400	103175	30	33.33	0.974541	80.577	Bacteria	o__Clostridiales (UID1212)	d__Bacteria;p__Firmicutes_A;c__Clostridia;o__TANB77;f__CAG-508;g__CAG-354;s__CAG-354 sp900555085	d__Bacteria;p__Firmicutes_A;c__Clostridia;o__TANB77;f__CAG-508;g__CAG-354;s__CAG-354 sp900555085	Bacteria|Firmicutes|Clostridia|Clostridiales|Clostridiaceae|Clostridium|unk	244328	26	15	0	NA	0	NA	0	NA	12.4	Hadza	Tanzania	Africa	ERS2585847	PRJEB27517	1037_2	ERR7738610_bin.96	85.0948	ERZ4561162	ERS11086334	ERZ6579384
REFINED_METABAT215_TOP10_CONTIGS_1500_ASSEMBLY_K77_MERGED__Hadza_MoBio_hadza-I-L_M_19_2499.247	ERR7747615_bin.247	MAG	This study	1290_1	ERR7738610_bin.96	MQ	72.13	0.92	1261319	70381	39	0	0.969751	76.0546	Bacteria	o__Clostridiales (UID1212)	d__Bacteria;p__Firmicutes_A;c__Clostridia;o__TANB77;f__CAG-508;g__CAG-354;s__	d__Bacteria;p__Firmicutes_A;c__Clostridia;o__TANB77;f__CAG-508;g__CAG-354;s__CAG-354 sp900555085	Bacteria|Firmicutes|Clostridia|Clostridiales|Clostridiaceae|Clostridium|unk	244328	26	16	0	NA	0	NA	0	NA	21.16	Hadza (infant)	Tanzania	Africa	ERS2586273	PRJEB27517	1037_2	ERR7738610_bin.96	79.6383	ERZ4559937	ERS11089073	ERZ6579367
REFINED_METABAT215_TOP10_CONTIGS_1500_ASSEMBLY_K77_MERGED__Hadza_PheChl_Fiber-Hadza-Nepal_A_8_1525.91	ERR7738660_bin.91	MAG	This study	1290_1	ERR7738610_bin.96	MQ	75.74	1.07	1264976	379046	9	0	0.974091	79.2814	Bacteria	o__Clostridiales (UID1120)	d__Bacteria;p__Firmicutes_A;c__Clostridia;o__TANB77;f__CAG-508;g__CAG-354;s__	d__Bacteria;p__Firmicutes_A;c__Clostridia;o__TANB77;f__CAG-508;g__CAG-354;s__CAG-354 sp900555085	Bacteria|Firmicutes|Clostridia|Clostridiales|Clostridiaceae|Clostridium|unk	244328	31	18	0	NA	0	NA	0	NA	19.99	Hadza	Tanzania	Africa	ERS2585780	PRJEB27517	1037_2	ERR7738610_bin.96	83.7084	ERZ4567818	ERS11091812	ERZ6579368
REFINED_METABAT215_TOP10_CONTIGS_1500_ASSEMBLY_K77_MERGED__Hadza_MoBio_hadza-E-H_H_2_2257.49	ERR7745389_bin.49	MAG	This study	1290_1	ERR7738610_bin.96	MQ	50.22	5.07	778278	5572	172	11.54	0.961059	32.6341	Bacteria	o__Clostridiales (UID1120)	d__Bacteria;p__Firmicutes_A;c__Clostridia;o__TANB77;f__CAG-508;g__CAG-354;s__	d__Bacteria;p__Firmicutes_A;c__Clostridia;o__TANB77;f__CAG-508;g__CAG-354;s__CAG-354 sp900555085	Bacteria|Firmicutes|Clostridia|Clostridiales|Clostridiaceae|Clostridium|unk	244328	11	7	0	NA	1	0.94958	0	NA	6.73	Hadza (infant)	Tanzania	Africa	ERS2586166	PRJEB27517	1037_2	ERR7738610_bin.96	34.3811	ERZ4560206	ERS11094551	ERZ6579371
REFINED_METABAT215_TOP10_CONTIGS_1500_ASSEMBLY_K77_MERGED__Hadza_MoBio_hadza-E-H_E_1_1719.20	ERR7745994_bin.20	MAG	This study	1290_1	ERR7738610_bin.96	MQ	70.49	0.92	1332080	55884	41	0	0.970197	74.3882	Bacteria	o__Clostridiales (UID1212)	d__Bacteria;p__Firmicutes_A;c__Clostridia;o__TANB77;f__CAG-508;g__CAG-354;s__	d__Bacteria;p__Firmicutes_A;c__Clostridia;o__TANB77;f__CAG-508;g__CAG-354;s__CAG-354 sp900555085	Bacteria|Firmicutes|Clostridia|Clostridiales|Clostridiaceae|Clostridium|unk	244328	25	16	0	NA	1	0.907563	0	NA	10.4	Hadza	Tanzania	Africa	ERS2585962	PRJEB27517	1037_2	ERR7738610_bin.96	77.4835	ERZ4560700	ERS11097290	ERZ6579377
REFINED_METABAT215_TOP10_CONTIGS_1500_ASSEMBLY_K77_MERGED__Hadza_MoBio_hadza-E-H_B_2_2152.181	ERR7738209_bin.181	MAG	This study	1290_1	ERR7738610_bin.96	MQ	65.39	8.79	927931	3168	299	9.52	0.961269	29.1579	Bacteria	k__Bacteria (UID2329)	d__Bacteria;p__Firmicutes_A;c__Clostridia;o__TANB77;f__CAG-508;g__;s__	d__Bacteria;p__Firmicutes_A;c__Clostridia;o__TANB77;f__CAG-508;g__CAG-354;s__CAG-354 sp900555085	Bacteria|Firmicutes|Clostridia|Clostridiales|Clostridiaceae|Clostridium|unk	244328	12	9	0	NA	0	NA	0	NA	6.14	Hadza (infant)	Tanzania	Africa	ERS2586138	PRJEB27517	1037_2	ERR7738610_bin.96	31.2577	ERZ4560053	ERS11100029	ERZ6579370
REFINED_METABAT215_TOP10_CONTIGS_1500_ASSEMBLY_K77_MERGED__Hadza_MoBio_hadza-A-D_N_1_1524.59	ERR7746660_bin.59	MAG	This study	1290_1	ERR7738610_bin.96	MQ	71.86	1.61	1315860	25159	78	16.67	0.973437	72.1296	Bacteria	o__Clostridiales (UID1212)	d__Bacteria;p__Firmicutes_A;c__Clostridia;o__TANB77;f__CAG-508;g__CAG-354;s__	d__Bacteria;p__Firmicutes_A;c__Clostridia;o__TANB77;f__CAG-508;g__CAG-354;s__CAG-354 sp900555085	Bacteria|Firmicutes|Clostridia|Clostridiales|Clostridiaceae|Clostridium|unk	244328	32	18	0	NA	0	NA	0	NA	9.91	Hadza	Tanzania	Africa	ERS2585779	PRJEB27517	1037_2	ERR7738610_bin.96	76.4523	ERZ4561498	ERS11102768	ERZ6579389
REFINED_METABAT215_TOP10_CONTIGS_1500_ASSEMBLY_K77_MERGED__Hadza_MoBio_hadza-E-H_P_7_2143.204	ERR7738661_bin.204	MAG	This study	1290_1	ERR7738610_bin.96	MQ	67.84	0.89	1254887	18723	103	0	0.968583	71.6248	Bacteria	o__Clostridiales (UID1212)	d__Bacteria;p__Firmicutes_A;c__Clostridia;o__TANB77;f__CAG-508;g__CAG-354;s__	d__Bacteria;p__Firmicutes_A;c__Clostridia;o__TANB77;f__CAG-508;g__CAG-354;s__CAG-354 sp900555085	Bacteria|Firmicutes|Clostridia|Clostridiales|Clostridiaceae|Clostridium|unk	244328	28	18	0	NA	0	NA	0	NA	10.63	Hadza	Tanzania	Africa	ERS2586129	PRJEB27517	1037_2	ERR7738610_bin.96	74.9499	ERZ4560067	ERS11105507	ERZ6579373
REFINED_METABAT215_TOP10_CONTIGS_1500_ASSEMBLY_K77_MERGED__Hadza_MoBio_hadza-A-D_D_16_1621.491	ERR7745335_bin.491	MAG	This study	1290_1	ERR7738610_bin.96	MQ	66.94	0.92	1087748	15956	98	0	0.968796	70.478	Bacteria	o__Clostridiales (UID1212)	d__Bacteria;p__Firmicutes_A;c__Clostridia;o__TANB77;f__CAG-508;g__CAG-354;s__	d__Bacteria;p__Firmicutes_A;c__Clostridia;o__TANB77;f__CAG-508;g__CAG-354;s__CAG-354 sp900555085	Bacteria|Firmicutes|Clostridia|Clostridiales|Clostridiaceae|Clostridium|unk	244328	17	12	0	NA	0	NA	0	NA	19.98	Hadza	Tanzania	Africa	ERS2585870	PRJEB27517	1037_2	ERR7738610_bin.96	73.9692	ERZ4561292	ERS11108246	ERZ6579378
REFINED_METABAT215_TOP10_CONTIGS_1500_ASSEMBLY_K77_MERGED__Hadza_MoBio_hadza-I-L_O_11_2507.209	ERR7745291_bin.209	MAG	This study	1290_1	ERR7738610_bin.96	MQ	65.74	1.07	1109250	11743	125	0	0.971775	68.4699	Bacteria	o__Clostridiales (UID1120)	d__Bacteria;p__Firmicutes_A;c__Clostridia;o__TANB77;f__CAG-508;g__CAG-354;s__	d__Bacteria;p__Firmicutes_A;c__Clostridia;o__TANB77;f__CAG-508;g__CAG-354;s__CAG-354 sp900555085	Bacteria|Firmicutes|Clostridia|Clostridiales|Clostridiaceae|Clostridium|unk	244328	16	13	0	NA	0	NA	0	NA	11.87	Hadza	Tanzania	Africa	ERS2586281	PRJEB27517	1037_2	ERR7738610_bin.96	72.3889	ERZ4559329	ERS11110985	ERZ6579381
REFINED_METABAT215_TOP10_CONTIGS_1500_ASSEMBLY_K77_MERGED__Hadza_MoBio_hadza-E-H_B_8_2155.122	ERR7737972_bin.122	MAG	This study	1290_1	ERR7738610_bin.96	MQ	66.55	1.59	1151642	9154	159	25	0.970855	66.6421	Bacteria	o__Clostridiales (UID1212)	d__Bacteria;p__Firmicutes_A;c__Clostridia;o__TANB77;f__CAG-508;g__CAG-354;s__	d__Bacteria;p__Firmicutes_A;c__Clostridia;o__TANB77;f__CAG-508;g__CAG-354;s__CAG-354 sp900555085	Bacteria|Firmicutes|Clostridia|Clostridiales|Clostridiaceae|Clostridium|unk	244328	25	14	0	NA	0	NA	0	NA	10.66	Hadza	Tanzania	Africa	ERS2586141	PRJEB27517	1037_2	ERR7738610_bin.96	70.6342	ERZ4560076	ERS11113724	ERZ6579406
REFINED_METABAT215_TOP10_CONTIGS_1500_ASSEMBLY_K77_MERGED__Hadza_MoBio_hadza-A-D_D_14_1620.49	ERR7738567_bin.49	MAG	This study	1290_1	ERR7738610_bin.96	MQ	61.48	0.92	1075286	16224	95	33.33	0.9686	65.0166	Bacteria	o__Clostridiales (UID1212)	d__Bacteria;p__Firmicutes_A;c__Clostridia;o__TANB77;f__CAG-508;g__CAG-354;s__	d__Bacteria;p__Firmicutes_A;c__Clostridia;o__TANB77;f__CAG-508;g__CAG-354;s__CAG-354 sp900555085	Bacteria|Firmicutes|Clostridia|Clostridiales|Clostridiaceae|Clostridium|unk	244328	15	11	0	NA	0	NA	0	NA	9.42	Hadza	Tanzania	Africa	ERS2585869	PRJEB27517	1037_2	ERR7738610_bin.96	68.5289	ERZ4561222	ERS11116463	ERZ6579379
REFINED_METABAT215_TOP10_CONTIGS_1500_ASSEMBLY_K77_MERGED__Hadza_MoBio_hadza-E-H_J_18_2314.86	ERR7738148_bin.86	MAG	This study	1290_1	ERR7738610_bin.96	MQ	59.73	1.29	949178	4798	235	50	0.968263	61.0979	Bacteria	o__Clostridiales (UID1212)	d__Bacteria;p__Firmicutes_A;c__Clostridia;o__TANB77;f__CAG-508;g__CAG-354;s__	d__Bacteria;p__Firmicutes_A;c__Clostridia;o__TANB77;f__CAG-508;g__CAG-354;s__CAG-354 sp900555085	Bacteria|Firmicutes|Clostridia|Clostridiales|Clostridiaceae|Clostridium|unk	244328	17	11	0	NA	0	NA	0	NA	7.55	Hadza	Tanzania	Africa	ERS2586186	PRJEB27517	1037_2	ERR7738610_bin.96	64.2626	ERZ4559582	ERS11119202	ERZ6579388
REFINED_METABAT215_TOP10_CONTIGS_1500_ASSEMBLY_K77_MERGED__Hadza_PheChl_Fiber-Hadza-Nepal_I_12_1518.134	ERR7738600_bin.134	MAG	This study	1290_1	ERR7738610_bin.96	MQ	64.17	3.07	1124833	5187	260	0	0.968447	56.7285	Bacteria	o__Clostridiales (UID1212)	d__Bacteria;p__Firmicutes_A;c__Clostridia;o__TANB77;f__CAG-508;g__CAG-354;s__	d__Bacteria;p__Firmicutes_A;c__Clostridia;o__TANB77;f__CAG-508;g__CAG-354;s__CAG-354 sp900555085	Bacteria|Firmicutes|Clostridia|Clostridiales|Clostridiaceae|Clostridium|unk	244328	31	13	0	NA	0	NA	0	NA	16.18	Hadza	Tanzania	Africa	ERS2585774	PRJEB27517	1037_2	ERR7738610_bin.96	59.733	ERZ4567950	ERS11121941	ERZ6579386
REFINED_METABAT215_TOP10_CONTIGS_1500_ASSEMBLY_K77_MERGED__Hadza_MoBio_hadza-E-H_F_24_2253.175	ERR7745675_bin.175	MAG	This study	1290_1	ERR7738610_bin.96	MQ	54.68	3.6	789436	12070	97	12.5	0.962489	44.6182	Bacteria	o__Clostridiales (UID1212)	d__Bacteria;p__Firmicutes_A;c__Clostridia;o__TANB77;f__CAG-508;g__CAG-354;s__	d__Bacteria;p__Firmicutes_A;c__Clostridia;o__TANB77;f__CAG-508;g__CAG-354;s__CAG-354 sp900555085	Bacteria|Firmicutes|Clostridia|Clostridiales|Clostridiaceae|Clostridium|unk	244328	4	4	0	NA	0	NA	0	NA	13.33	Hadza	Tanzania	Africa	ERS2586165	PRJEB27517	1037_2	ERR7738610_bin.96	46.8523	ERZ4560209	ERS11124680	ERZ6579392
REFINED_METABAT215_TOP10_CONTIGS_1500_ASSEMBLY_K77_MERGED__Hadza_MoBio_hadza-E-H_D_4_2182.41	ERR7738959_bin.41	MAG	This study	1290_1	ERR7738610_bin.96	MQ	66.94	6.28	1166368	21614	90	0	0.965287	43.7742	Bacteria	o__Clostridiales (UID1212)	d__Bacteria;p__Firmicutes_A;c__Clostridia;o__TANB77;f__CAG-508;g__CAG-354;s__	d__Bacteria;p__Firmicutes_A;c__Clostridia;o__TANB77;f__CAG-508;g__CAG-354;s__CAG-354 sp900555085	Bacteria|Firmicutes|Clostridia|Clostridiales|Clostridiaceae|Clostridium|unk	244328	26	15	0	NA	0	NA	0	NA	9.98	Hadza	Tanzania	Africa	ERS2586147	PRJEB27517	1037_2	ERR7738610_bin.96	46.0941	ERZ4560159	ERS11072640	ERZ6579390
REFINED_METABAT215_TOP10_CONTIGS_1500_ASSEMBLY_K77_MERGED__Hadza_PheChl_Fiber-Hadza-Nepal_C_6_2233.104	ERR7745963_bin.104	MAG	This study	1290_1	ERR7738610_bin.96	MQ	56.53	4.47	1097211	5152	252	7.69	0.962816	42.0763	Bacteria	o__Clostridiales (UID1212)	d__Bacteria;p__Firmicutes_A;c__Clostridia;o__TANB77;f__CAG-508;g__CAG-354;s__	d__Bacteria;p__Firmicutes_A;c__Clostridia;o__TANB77;f__CAG-508;g__CAG-354;s__CAG-354 sp900555085	Bacteria|Firmicutes|Clostridia|Clostridiales|Clostridiaceae|Clostridium|unk	244328	18	13	0	NA	0	NA	0	NA	7.55	Hadza	Tanzania	Africa	ERS2586161	PRJEB27517	1037_2	ERR7738610_bin.96	44.036	ERZ4567841	ERS11075379	ERZ6579395
REFINED_METABAT215_TOP10_CONTIGS_1500_ASSEMBLY_K77_MERGED__Hadza_MoBio_hadza-A-D_L_17_1528.141	ERR7738239_bin.141	MAG	This study	1290_2	ERR7738239_bin.141	MQ	63.18	1.81	1119349	30084	58	16.67	0.988862	62.4181	Bacteria	o__Clostridiales (UID1212)	d__Bacteria;p__Firmicutes_A;c__Clostridia;o__TANB77;f__CAG-508;g__CAG-354;s__	d__Bacteria;p__Firmicutes_A;c__Clostridia;o__TANB77;f__CAG-508;g__CAG-354;s__	Bacteria|Firmicutes|Clostridia|Clostridiales|Clostridiaceae|Clostridium|unk	244328	21	16	0	NA	1	0.907563	0	NA	9.62	Hadza	Tanzania	Africa	ERS2585783	PRJEB27517	1037_3	ERR7738239_bin.141	68.058	ERZ4562116	ERS11078118	ERZ6579385
REFINED_METABAT215_TOP10_CONTIGS_1500_ASSEMBLY_K77_MERGED__Hadza_MoBio_hadza-A-D_J_23_1541.56	ERR7745411_bin.56	MAG	This study	1290_2	ERR7738239_bin.141	MQ	61.09	2.91	1209383	6114	257	20	0.988862	54.5157	Bacteria	o__Clostridiales (UID1212)	d__Bacteria;p__Firmicutes_A;c__Clostridia;o__TANB77;f__CAG-508;g__CAG-354;s__	d__Bacteria;p__Firmicutes_A;c__Clostridia;o__TANB77;f__CAG-508;g__CAG-354;s__	Bacteria|Firmicutes|Clostridia|Clostridiales|Clostridiaceae|Clostridium|unk	244328	18	12	0	NA	0	NA	0	NA	6.14	Hadza	Tanzania	Africa	ERS2585795	PRJEB27517	1037_3	ERR7738239_bin.141	60.1556	ERZ4566898	ERS11080857	ERZ6579398
REFINED_METABAT215_TOP10_CONTIGS_1500_ASSEMBLY_K77_MERGED__Hadza_MoBio_hadza-I-L_D_21_2679.36	ERR7738201_bin.36	MAG	This study	1290_3	GUT_GENOME008342	MQ	66.01	2.91	1447905	5500	329	16.67	0.975774	59.4909	Bacteria	o__Clostridiales (UID1212)	d__Bacteria;p__Firmicutes_A;c__Clostridia;o__TANB77;f__CAG-508;g__CAG-354;s__	d__Bacteria;p__Firmicutes_A;c__Clostridia;o__TANB77;f__CAG-508;g__CAG-354;s__	Bacteria|Firmicutes|Clostridia|Clostridiales|Clostridiaceae|Clostridium|unk	244328	33	17	0	NA	0	NA	0	NA	6.82	Hadza	Tanzania	Africa	ERS2586377	PRJEB27517	1037_1	ERR7738201_bin.36	62.1952	ERZ4559521	ERS11083596	ERZ6579404
REFINED_METABAT215_TOP10_CONTIGS_1500_ASSEMBLY_K77_MERGED__Hadza_PheChl_Fiber-Hadza-Nepal_K_2_2358.132	ERR7738461_bin.132	MAG	This study	1290_3	GUT_GENOME008342	MQ	56.68	8.72	1319300	4755	336	15.79	0.974329	21.0389	Bacteria	o__Clostridiales (UID1212)	d__Bacteria;p__Firmicutes_A;c__Clostridia;o__TANB77;f__CAG-508;g__CAG-354;s__	d__Bacteria;p__Firmicutes_A;c__Clostridia;o__TANB77;f__CAG-508;g__CAG-354;s__	Bacteria|Firmicutes|Clostridia|Clostridiales|Clostridiaceae|Clostridium|unk	244328	20	11	0	NA	0	NA	0	NA	6.36	Hadza	Tanzania	Africa	ERS2586225	PRJEB27517	1037_1	ERR7738201_bin.36	23.7432	ERZ4567674	ERS11086335	ERZ6579405
REFINED_METABAT215_TOP10_CONTIGS_1500_ASSEMBLY_K77_MERGED__Hadza_MoBio_hadza-I-L_O_11_2507.319	ERR7745291_bin.319	MAG	This study	1291_0	ERR7745291_bin.319	MQ	71.42	1.63	1315034	64854	27	0	1	71.7949	Bacteria	o__Clostridiales (UID1120)	d__Bacteria;p__Firmicutes_A;c__Clostridia;o__TANB77;f__CAG-508;g__;s__	d__Bacteria;p__Firmicutes_A;c__Clostridia;o__TANB77;f__CAG-508;g__;s__	Bacteria|Firmicutes|Clostridia|Clostridiales|Clostridiaceae|Clostridium|unk	244328	27	18	0	NA	0	NA	0	NA	11.66	Hadza	Tanzania	Africa	ERS2586281	PRJEB27517	1619_1	ERR7745291_bin.319	81.7949	ERZ4559329	ERS11089074	ERZ6579399
REFINED_METABAT215_TOP10_CONTIGS_1500_ASSEMBLY_K77_MERGED__Hadza_MoBio_hadza-E-H_G_9_1735.99	ERR7738613_bin.99	MAG	This study	1292_1	GUT_GENOME235551	MQ	74.32	1.79	1738185	228172	17	0	0.955854	74.2892	Bacteria	o__Clostridiales (UID1212)	d__Bacteria;p__Firmicutes_A;c__Clostridia;o__TANB77;f__CAG-508;g__CAG-269;s__	d__Bacteria;p__Firmicutes_A;c__Clostridia;o__TANB77;f__CAG-508;g__CAG-269;s__CAG-269 sp003525075	Bacteria|Firmicutes|Clostridia|Clostridiales|unk|unk|unk	244328	32	19	0	NA	2	0.94958	0	NA	61.25	Hadza	Tanzania	Africa	ERS2585978	PRJEB27517	1321_1	ERR7745760_bin.134	79.8598	ERZ4562068	ERS11091813	ERZ6579400
REFINED_METABAT215_TOP10_CONTIGS_1500_ASSEMBLY_K77_MERGED__Hadza_MoBio_hadza-A-D_J_18_1660.173	ERR7746030_bin.173	MAG	This study	1292_1	GUT_GENOME235551	MQ	76.22	1.79	1679524	330998	14	0	0.977389	76.2551	Bacteria	o__Clostridiales (UID1212)	d__Bacteria;p__Firmicutes_A;c__Clostridia;o__TANB77;f__CAG-508;g__CAG-269;s__	d__Bacteria;p__Firmicutes_A;c__Clostridia;o__TANB77;f__CAG-508;g__CAG-269;s__CAG-269 sp003525075	Bacteria|Firmicutes|Clostridia|Clostridiales|unk|unk|unk	244328	32	19	0	NA	2	0.94958	0	NA	27.23	Hadza	Tanzania	Africa	ERS2585903	PRJEB27517	1321_2	ERR7738433_bin.39	81.6184	ERZ4560629	ERS11094552	ERZ6579397
REFINED_METABAT215_TOP10_CONTIGS_1500_ASSEMBLY_K77_MERGED__Hadza_MoBio_hadza-I-L_C_20_2577.49	ERR7738225_bin.49	MAG	This study	1292_1	GUT_GENOME235551	MQ	72.91	1.79	1675525	48688	63	0	0.955157	72.5279	Bacteria	o__Clostridiales (UID1212)	d__Bacteria;p__Firmicutes_A;c__Clostridia;o__TANB77;f__CAG-508;g__CAG-269;s__	d__Bacteria;p__Firmicutes_A;c__Clostridia;o__TANB77;f__CAG-508;g__CAG-269;s__CAG-269 sp003525075	Bacteria|Firmicutes|Clostridia|Clostridiales|unk|unk|unk	244328	33	19	0	NA	2	0.798319	0	NA	10.27	Hadza (infant)	Tanzania	Africa	ERS2586301	PRJEB27517	1321_1	ERR7745760_bin.134	78.0268	ERZ4559286	ERS11097291	ERZ6579401
REFINED_METABAT215_TOP10_CONTIGS_1500_ASSEMBLY_K77_MERGED__Nepal_MoBio_Fiber-Hadza-Nepal_D_11_CHE0013BZ.39	ERR7738433_bin.39	MAG	This study	1292_1	GUT_GENOME235551	MQ	69.68	0	1457931	116969	18	0	0.974291	78.3778	Bacteria	o__Clostridiales (UID1212)	d__Bacteria;p__Firmicutes_A;c__Clostridia;o__TANB77;f__CAG-508;g__CAG-269;s__CAG-269 sp003525075	d__Bacteria;p__Firmicutes_A;c__Clostridia;o__TANB77;f__CAG-508;g__CAG-269;s__CAG-269 sp003525075	Bacteria|Firmicutes|Clostridia|Clostridiales|unk|unk|unk	244328	32	18	1	0.5212	2	0.94958	0	NA	12.45	Nepal (Chepang)	Nepal	Asia	ERS2787342	PRJEB29137	1321_2	ERR7738433_bin.39	82.579	ERZ4567237	ERS11100030	ERZ6579402
REFINED_METABAT215_SUBJECT_CONTIGS_1500_ASSEMBLY_K77_MERGED__Pilot_MoBio_Fiber_C_24_1038.71	ERR7738620_bin.71	MAG	This study	1292_1	GUT_GENOME235551	MQ	69.45	0.67	1459379	43414	56	100	0.980956	74.583	Bacteria	o__Clostridiales (UID1212)	d__Bacteria;p__Firmicutes_A;c__Clostridia;o__TANB77;f__CAG-508;g__CAG-269;s__CAG-269 sp003525075	d__Bacteria;p__Firmicutes_A;c__Clostridia;o__TANB77;f__CAG-508;g__CAG-269;s__CAG-269 sp003525075	Bacteria|Firmicutes|Clostridia|Clostridiales|unk|unk|unk	244328	30	19	0	NA	2	0.94958	0	NA	10.91	California	USA	North America	SRS9383817	PRJNA743361	1321_2	ERR7738433_bin.39	79.3834	ERZ4558877	ERS11102769	ERZ6579408
REFINED_METABAT215_TOP10_CONTIGS_1500_ASSEMBLY_K77_MERGED__Hadza_MoBio_hadza-E-H_F_2_2205.104	ERR7745378_bin.104	MAG	This study	1292_1	GUT_GENOME235551	MQ	74.32	1.79	1615967	138414	18	0	0.976386	74.149	Bacteria	o__Clostridiales (UID1212)	d__Bacteria;p__Firmicutes_A;c__Clostridia;o__TANB77;f__CAG-508;g__CAG-269;s__CAG-269 sp003525075	d__Bacteria;p__Firmicutes_A;c__Clostridia;o__TANB77;f__CAG-508;g__CAG-269;s__CAG-269 sp003525075	Bacteria|Firmicutes|Clostridia|Clostridiales|unk|unk|unk	244328	33	19	0	NA	2	0.94958	1	0.907433	18.76	Hadza (infant)	Tanzania	Africa	ERS2586154	PRJEB27517	1321_2	ERR7738433_bin.39	79.1304	ERZ4560154	ERS11105508	ERZ6579421
REFINED_METABAT215_TOP10_CONTIGS_1500_ASSEMBLY_K77_MERGED__Nepal_MoBio_Fiber-Hadza-Nepal_D_23_RAJ0016YZ.134	ERR7745760_bin.134	MAG	This study	1292_1	GUT_GENOME235551	MQ	76.22	1.79	1658524	368846	6	0	0.963027	76.2731	Bacteria	o__Clostridiales (UID1212)	d__Bacteria;p__Firmicutes_A;c__Clostridia;o__TANB77;f__CAG-508;g__CAG-269;s__CAG-269 sp003525075	d__Bacteria;p__Firmicutes_A;c__Clostridia;o__TANB77;f__CAG-508;g__CAG-269;s__CAG-269 sp003525075	Bacteria|Firmicutes|Clostridia|Clostridiales|unk|unk|unk	244328	32	19	0	NA	2	0.94958	0	NA	35.13	Nepal (Raji)	Nepal	Asia	ERS2787374	PRJEB29137	1321_1	ERR7745760_bin.134	80.0028	ERZ4567205	ERS11108247	ERZ6579415
REFINED_METABAT215_TOP10_CONTIGS_1500_ASSEMBLY_K77_MERGED__Hadza_MoBio_hadza-I-L_D_14_1184.108	ERR7738219_bin.108	MAG	This study	1292_1	GUT_GENOME235551	MQ	66.2	0	1478905	121284	18	0	0.951574	74.9118	Bacteria	o__Clostridiales (UID1212)	d__Bacteria;p__Firmicutes_A;c__Clostridia;o__TANB77;f__CAG-508;g__CAG-269;s__	d__Bacteria;p__Firmicutes_A;c__Clostridia;o__TANB77;f__CAG-508;g__CAG-269;s__CAG-269 sp003525075	Bacteria|Firmicutes|Clostridia|Clostridiales|Clostridiaceae|Clostridium|unk	244328	29	19	0	NA	2	0.94958	1	0.527873	85.11	Hadza	Tanzania	Africa	ERS2585607	PRJEB27517	1321_1	ERR7745760_bin.134	79.4836	ERZ4561625	ERS11110986	ERZ6579423
REFINED_METABAT215_TOP10_CONTIGS_1500_ASSEMBLY_K77_MERGED__Hadza_MoBio_hadza-E-H_C_6_1832.92	ERR7738250_bin.92	MAG	This study	1292_1	GUT_GENOME235551	MQ	71.75	2.88	1607616	29931	78	33.33	0.955605	65.7942	Bacteria	o__Clostridiales (UID1212)	d__Bacteria;p__Firmicutes_A;c__Clostridia;o__TANB77;f__CAG-508;g__CAG-269;s__	d__Bacteria;p__Firmicutes_A;c__Clostridia;o__TANB77;f__CAG-508;g__CAG-269;s__CAG-269 sp003525075	Bacteria|Firmicutes|Clostridia|Clostridiales|unk|unk|unk	244328	34	19	0	NA	2	0.94958	0	NA	10.01	Hadza (infant)	Tanzania	Africa	ERS2586028	PRJEB27517	1321_1	ERR7745760_bin.134	71.3727	ERZ4560426	ERS11113725	ERZ6579435
REFINED_METABAT215_TOP10_CONTIGS_1500_ASSEMBLY_K77_MERGED__Nepal_MoBio_Fiber-Hadza-Nepal_B_5_THA1056YZ.70	ERR7738535_bin.70	MAG	This study	1292_1	GUT_GENOME235551	MQ	76.22	1.79	1505264	351497	13	0	0.982041	76.2206	Bacteria	o__Clostridiales (UID1212)	d__Bacteria;p__Firmicutes_A;c__Clostridia;o__TANB77;f__CAG-508;g__CAG-269;s__CAG-269 sp003525075	d__Bacteria;p__Firmicutes_A;c__Clostridia;o__TANB77;f__CAG-508;g__CAG-269;s__CAG-269 sp003525075	Bacteria|Firmicutes|Clostridia|Clostridiales|unk|unk|unk	244328	32	19	0	NA	2	0.94958	0	NA	16.57	Nepal (Tharu)	Nepal	Asia	ERS2787401	PRJEB29137	1321_2	ERR7738433_bin.39	81.4202	ERZ4567424	ERS11116464	ERZ6579427
REFINED_METABAT215_TOP10_CONTIGS_1500_ASSEMBLY_K77_MERGED__Hadza_PheChl_Fiber-Hadza-Nepal_C_8_2273.219	ERR7747394_bin.219	MAG	This study	1292_1	GUT_GENOME235551	MQ	75.21	1.79	1637282	148956	21	0	0.97788	75.0607	Bacteria	o__Clostridiales (UID1212)	d__Bacteria;p__Firmicutes_A;c__Clostridia;o__TANB77;f__CAG-508;g__CAG-269;s__CAG-269 sp003525075	d__Bacteria;p__Firmicutes_A;c__Clostridia;o__TANB77;f__CAG-508;g__CAG-269;s__CAG-269 sp003525075	Bacteria|Firmicutes|Clostridia|Clostridiales|unk|unk|unk	244328	33	19	0	NA	1	0.798319	0	NA	22.85	Hadza	Tanzania	Africa	ERS2586170	PRJEB27517	1321_2	ERR7738433_bin.39	80.588	ERZ4567788	ERS11119203	ERZ6579437
REFINED_METABAT215_SUBJECT_CONTIGS_1500_ASSEMBLY_K77_MERGED__Pilot_MoBio_Fiber_G_11_1024.126	ERR7738547_bin.126	MAG	This study	1292_1	GUT_GENOME235551	MQ	75.55	2.46	1586254	124156	23	0	0.981867	71.9974	Bacteria	o__Clostridiales (UID1212)	d__Bacteria;p__Firmicutes_A;c__Clostridia;o__TANB77;f__CAG-508;g__CAG-269;s__CAG-269 sp003525075	d__Bacteria;p__Firmicutes_A;c__Clostridia;o__TANB77;f__CAG-508;g__CAG-269;s__CAG-269 sp003525075	Bacteria|Firmicutes|Clostridia|Clostridiales|unk|unk|unk	244328	33	19	0	NA	2	0.94958	0	NA	18.26	California	USA	North America	SRS9384077	PRJNA743361	1321_2	ERR7738433_bin.39	76.9236	ERZ4558876	ERS11121942	ERZ6579441
REFINED_METABAT215_TOP10_CONTIGS_1500_ASSEMBLY_K77_MERGED__Nepal_MoBio_Fiber-Hadza-Nepal_F_15_RAU1013YZ.64	ERR7738472_bin.64	MAG	This study	1292_1	GUT_GENOME235551	MQ	74.32	1.79	1608308	127384	21	0	0.961662	74.1289	Bacteria	o__Clostridiales (UID1212)	d__Bacteria;p__Firmicutes_A;c__Clostridia;o__TANB77;f__CAG-508;g__CAG-269;s__CAG-269 sp003525075	d__Bacteria;p__Firmicutes_A;c__Clostridia;o__TANB77;f__CAG-508;g__CAG-269;s__CAG-269 sp003525075	Bacteria|Firmicutes|Clostridia|Clostridiales|unk|unk|unk	244328	28	19	0	NA	2	0.94958	0	NA	14.48	Nepal (Raute)	Nepal	Asia	ERS2787389	PRJEB29137	1321_1	ERR7745760_bin.134	77.6892	ERZ4567385	ERS11124681	ERZ6579452
REFINED_METABAT215_TOP10_CONTIGS_1500_ASSEMBLY_K77_MERGED__Hadza_MoBio_hadza-E-H_B_21_1948.84	ERR7738147_bin.84	MAG	This study	1292_1	GUT_GENOME235551	MQ	65.3	0.89	1245502	11132	148	0	0.969196	68.9686	Bacteria	o__Clostridiales (UID1212)	d__Bacteria;p__Firmicutes_A;c__Clostridia;o__TANB77;f__CAG-508;g__CAG-269;s__CAG-269 sp003525075	d__Bacteria;p__Firmicutes_A;c__Clostridia;o__TANB77;f__CAG-508;g__CAG-269;s__CAG-269 sp003525075	Bacteria|Firmicutes|Clostridia|Clostridiales|unk|unk|unk	244328	23	16	0	NA	1	0.94958	1	0.985891	11.02	Hadza (infant)	Tanzania	Africa	ERS2586087	PRJEB27517	1321_2	ERR7738433_bin.39	72.9648	ERZ4559941	ERS11072641	ERZ6579454
REFINED_METABAT215_TOP10_CONTIGS_1500_ASSEMBLY_K77_MERGED__Hadza_MoBio_hadza-I-L_M_24_2678.57	ERR7738146_bin.57	MAG	This study	1292_1	GUT_GENOME235551	MQ	66.65	0.36	1491123	112620	23	100	0.95312	73.5493	Bacteria	o__Clostridiales (UID1212)	d__Bacteria;p__Firmicutes_A;c__Clostridia;o__TANB77;f__CAG-508;g__CAG-269;s__	d__Bacteria;p__Firmicutes_A;c__Clostridia;o__TANB77;f__CAG-508;g__CAG-269;s__CAG-269 sp003525075	Bacteria|Firmicutes|Clostridia|Clostridiales|unk|unk|unk	244328	29	19	0	NA	2	0.94958	0	NA	13.8	Hadza	Tanzania	Africa	ERS2586376	PRJEB27517	1321_1	ERR7745760_bin.134	78.4466	ERZ4559530	ERS11075380	ERZ6579447
REFINED_METABAT215_TOP10_CONTIGS_1500_ASSEMBLY_K77_MERGED__Nepal_MoBio_Fiber-Hadza-Nepal_D_1_THA1067YZ.82	ERR7745769_bin.82	MAG	This study	1292_1	GUT_GENOME235551	MQ	76.33	1.79	1584575	273215	15	0	0.97885	76.2982	Bacteria	o__Clostridiales (UID1212)	d__Bacteria;p__Firmicutes_A;c__Clostridia;o__TANB77;f__CAG-508;g__CAG-269;s__CAG-269 sp003525075	d__Bacteria;p__Firmicutes_A;c__Clostridia;o__TANB77;f__CAG-508;g__CAG-269;s__CAG-269 sp003525075	Bacteria|Firmicutes|Clostridia|Clostridiales|unk|unk|unk	244328	32	19	0	NA	2	0.94958	0	NA	25.89	Nepal (Tharu)	Nepal	Asia	ERS2787407	PRJEB29137	1321_2	ERR7738433_bin.39	81.1728	ERZ4567476	ERS11078119	ERZ6579451
REFINED_METABAT215_TOP10_CONTIGS_1500_ASSEMBLY_K77_MERGED__Hadza_MoBio_hadza-E-H_P_9_2144.121	ERR7738651_bin.121	MAG	This study	1292_1	GUT_GENOME235551	MQ	74.65	1.79	1629366	126026	17	0	0.976595	74.4622	Bacteria	o__Clostridiales (UID1212)	d__Bacteria;p__Firmicutes_A;c__Clostridia;o__TANB77;f__CAG-508;g__CAG-269;s__CAG-269 sp003525075	d__Bacteria;p__Firmicutes_A;c__Clostridia;o__TANB77;f__CAG-508;g__CAG-269;s__CAG-269 sp003525075	Bacteria|Firmicutes|Clostridia|Clostridiales|unk|unk|unk	244328	31	19	0	NA	2	0.94958	0	NA	30.59	Hadza	Tanzania	Africa	ERS2586130	PRJEB27517	1321_2	ERR7738433_bin.39	79.5473	ERZ4560070	ERS11080858	ERZ6579450
REFINED_METABAT215_SUBJECT_CONTIGS_1500_ASSEMBLY_K77_MERGED__Pilot_MoBio_Fiber-Hadza-Nepal_C_23_7024.180	ERR7738514_bin.180	MAG	This study	1292_1	GUT_GENOME235551	MQ	52.44	0	1154387	203793	13	0	0.970463	61.1569	Bacteria	o__Clostridiales (UID1212)	d__Bacteria;p__Firmicutes_A;c__Clostridia;o__TANB77;f__CAG-508;g__CAG-269;s__CAG-269 sp003525075	d__Bacteria;p__Firmicutes_A;c__Clostridia;o__TANB77;f__CAG-508;g__CAG-269;s__CAG-269 sp003525075	Bacteria|Firmicutes|Clostridia|Clostridiales|unk|unk|unk	244328	25	14	0	NA	2	0.94958	1	0.426015	87.16	California	USA	North America	SRS9383944	PRJNA743361	1321_2	ERR7738433_bin.39	64.0445	ERZ4567069	ERS11083597	ERZ6579446
REFINED_METABAT215_TOP10_CONTIGS_1500_ASSEMBLY_K77_MERGED__Hadza_MoBio_hadza-E-H_E_23_1730.77	ERR7738577_bin.77	MAG	This study	1292_1	GUT_GENOME235551	MQ	68.95	1.79	1525438	155349	14	0	0.954526	68.779	Bacteria	o__Clostridiales (UID1212)	d__Bacteria;p__Firmicutes_A;c__Clostridia;o__TANB77;f__CAG-508;g__CAG-269;s__	d__Bacteria;p__Firmicutes_A;c__Clostridia;o__TANB77;f__CAG-508;g__CAG-269;s__CAG-269 sp003525075	Bacteria|Firmicutes|Clostridia|Clostridiales|unk|unk|unk	244328	32	19	0	NA	2	0.94958	0	NA	61.66	Hadza	Tanzania	Africa	ERS2585973	PRJEB27517	1321_1	ERR7745760_bin.134	73.9623	ERZ4560750	ERS11086336	ERZ6579456
REFINED_METABAT215_TOP10_CONTIGS_1500_ASSEMBLY_K77_MERGED__Nepal_MoBio_Fiber-Hadza-Nepal_D_3_THA1067YZ_1.6	ERR7738619_bin.6	MAG	This study	1292_1	GUT_GENOME235551	MQ	76.33	1.79	1579627	131018	15	0	0.978895	76.1372	Bacteria	o__Clostridiales (UID1212)	d__Bacteria;p__Firmicutes_A;c__Clostridia;o__TANB77;f__CAG-508;g__CAG-269;s__CAG-269 sp003525075	d__Bacteria;p__Firmicutes_A;c__Clostridia;o__TANB77;f__CAG-508;g__CAG-269;s__CAG-269 sp003525075	Bacteria|Firmicutes|Clostridia|Clostridiales|unk|unk|unk	244328	32	19	0	NA	2	0.94958	0	NA	42.76	Nepal (Tharu)	Nepal	Asia	ERS2787407	PRJEB29137	1321_2	ERR7738433_bin.39	81.0281	ERZ4568531	ERS11089075	ERZ6579453
REFINED_METABAT215_TOP10_CONTIGS_1500_ASSEMBLY_K77_MERGED__Hadza_MoBio_hadza-E-H_H_10_2273.89	ERR7746767_bin.89	MAG	This study	1292_1	GUT_GENOME235551	MQ	68.88	1.34	1571912	106808	25	0	0.975359	70.8907	Bacteria	o__Clostridiales (UID1212)	d__Bacteria;p__Firmicutes_A;c__Clostridia;o__TANB77;f__CAG-508;g__CAG-269;s__CAG-269 sp003525075	d__Bacteria;p__Firmicutes_A;c__Clostridia;o__TANB77;f__CAG-508;g__CAG-269;s__CAG-269 sp003525075	Bacteria|Firmicutes|Clostridia|Clostridiales|unk|unk|unk	244328	31	18	0	NA	2	0.94958	0	NA	16.52	Hadza	Tanzania	Africa	ERS2586170	PRJEB27517	1321_2	ERR7738433_bin.39	76.1885	ERZ4560255	ERS11091814	ERZ6579459
REFINED_METABAT215_SUBJECT_CONTIGS_1500_ASSEMBLY_K77_MERGED__Pilot_MoBio_Fiber-Hadza-Nepal_M_3_7038.205	ERR7738633_bin.205	MAG	This study	1292_1	GUT_GENOME235551	MQ	70.05	4.36	1704228	25548	124	42.86	0.977325	56.6852	Bacteria	o__Clostridiales (UID1212)	d__Bacteria;p__Firmicutes_A;c__Clostridia;o__TANB77;f__CAG-508;g__CAG-269;s__CAG-269 sp003525075	d__Bacteria;p__Firmicutes_A;c__Clostridia;o__TANB77;f__CAG-508;g__CAG-269;s__CAG-269 sp003525075	Bacteria|Firmicutes|Clostridia|Clostridiales|unk|unk|unk	244328	34	19	0	NA	1	0.92437	0	NA	8.51	California	USA	North America	SRS9383820	PRJNA743361	1321_2	ERR7738433_bin.39	60.7372	ERZ4558881	ERS11094553	ERZ6579465
REFINED_METABAT215_TOP10_CONTIGS_1500_ASSEMBLY_K77_MERGED__Hadza_MoBio_hadza-E-H_G_21_1740.298	ERR7738595_bin.298	MAG	This study	1292_1	GUT_GENOME235551	MQ	69.72	2.6	1576945	8998	235	0	0.952643	64.8949	Bacteria	o__Clostridiales (UID1212)	d__Bacteria;p__Firmicutes_A;c__Clostridia;o__TANB77;f__CAG-508;g__CAG-269;s__	d__Bacteria;p__Firmicutes_A;c__Clostridia;o__TANB77;f__CAG-508;g__CAG-269;s__CAG-269 sp003525075	Bacteria|Firmicutes|Clostridia|Clostridiales|unk|unk|unk	244328	28	15	0	NA	1	0.798319	0	NA	9.89	Hadza	Tanzania	Africa	ERS2585983	PRJEB27517	1321_1	ERR7745760_bin.134	70.1895	ERZ4560321	ERS11097292	ERZ6579467
REFINED_METABAT215_TOP10_CONTIGS_1500_ASSEMBLY_K77_MERGED__Hadza_MoBio_hadza-A-D_L_23_1525.46	ERR7738251_bin.46	MAG	This study	1292_1	GUT_GENOME235551	MQ	73.65	2.13	1630405	198379	24	16.67	0.966238	71.861	Bacteria	o__Clostridiales (UID1212)	d__Bacteria;p__Firmicutes_A;c__Clostridia;o__TANB77;f__CAG-508;g__CAG-269;s__CAG-269 sp003525075	d__Bacteria;p__Firmicutes_A;c__Clostridia;o__TANB77;f__CAG-508;g__CAG-269;s__CAG-269 sp003525075	Bacteria|Firmicutes|Clostridia|Clostridiales|unk|unk|unk	244328	28	18	0	NA	1	0.747899	0	NA	113.85	Hadza	Tanzania	Africa	ERS2585780	PRJEB27517	1321_2	ERR7738433_bin.39	75.7594	ERZ4562321	ERS11100031	ERZ6579466
REFINED_METABAT215_TOP10_CONTIGS_1500_ASSEMBLY_K77_MERGED__Nepal_MoBio_Fiber-Hadza-Nepal_F_9_RAU0028AZ.96	ERR7738352_bin.96	MAG	This study	1292_1	GUT_GENOME235551	MQ	61.29	1.57	1102993	8596	178	0	0.972814	61.4497	Bacteria	o__Clostridiales (UID1212)	d__Bacteria;p__Firmicutes_A;c__Clostridia;o__TANB77;f__CAG-508;g__CAG-269;s__CAG-269 sp003525075	d__Bacteria;p__Firmicutes_A;c__Clostridia;o__TANB77;f__CAG-508;g__CAG-269;s__CAG-269 sp003525075	Bacteria|Firmicutes|Clostridia|Clostridiales|unk|unk|unk	244328	23	15	0	NA	2	0.94958	0	NA	6.34	Nepal (Raute)	Nepal	Asia	ERS2787386	PRJEB29137	1321_2	ERR7738433_bin.39	65.82	ERZ4567292	ERS11102770	ERZ6579470
REFINED_METABAT215_TOP10_CONTIGS_1500_ASSEMBLY_K77_MERGED__Hadza_MoBio_hadza-E-H_M_20_1921.7	ERR7738224_bin.7	MAG	This study	1292_1	GUT_GENOME235551	MQ	74.28	2.8	1572595	51891	41	14.29	0.976823	68.8342	Bacteria	o__Clostridiales (UID1212)	d__Bacteria;p__Firmicutes_A;c__Clostridia;o__TANB77;f__CAG-508;g__CAG-269;s__CAG-269 sp003525075	d__Bacteria;p__Firmicutes_A;c__Clostridia;o__TANB77;f__CAG-508;g__CAG-269;s__CAG-269 sp003525075	Bacteria|Firmicutes|Clostridia|Clostridiales|unk|unk|unk	244328	30	19	0	NA	2	0.94958	0	NA	11.88	Hadza	Tanzania	Africa	ERS2586064	PRJEB27517	1321_2	ERR7738433_bin.39	73.7628	ERZ4560526	ERS11105509	ERZ6579473
REFINED_METABAT215_TOP10_CONTIGS_1500_ASSEMBLY_K77_MERGED__Hadza_MoBio_hadza-A-D_B_5_1598.63	ERR7738610_bin.63	MAG	This study	1292_1	GUT_GENOME235551	MQ	85.38	7.02	1734169	71809	71	100	0.953165	58.9472	Bacteria	k__Bacteria (UID203)	d__Bacteria;p__Firmicutes_A;c__Clostridia;o__TANB77;f__CAG-508;g__CAG-269;s__CAG-269 sp003525075	d__Bacteria;p__Firmicutes_A;c__Clostridia;o__TANB77;f__CAG-508;g__CAG-269;s__CAG-269 sp003525075	Bacteria|Firmicutes|Clostridia|Clostridiales|unk|unk|unk	244328	31	19	0	NA	2	0.92437	0	NA	30.91	Hadza	Tanzania	Africa	ERS2585847	PRJEB27517	1321_1	ERR7745760_bin.134	63.7404	ERZ4561162	ERS11108248	ERZ6579491
REFINED_METABAT215_TOP10_CONTIGS_1500_ASSEMBLY_K77_MERGED__Hadza_MoBio_hadza-E-H_G_1_1731.25	ERR7738563_bin.25	MAG	This study	1292_1	GUT_GENOME235551	MQ	57.63	1.34	1274963	8301	211	0	0.953093	58.9951	Bacteria	o__Clostridiales (UID1212)	d__Bacteria;p__Firmicutes_A;c__Clostridia;o__TANB77;f__CAG-508;g__CAG-269;s__	d__Bacteria;p__Firmicutes_A;c__Clostridia;o__TANB77;f__CAG-508;g__CAG-269;s__CAG-269 sp003525075	Bacteria|Firmicutes|Clostridia|Clostridiales|unk|unk|unk	244328	25	13	0	NA	1	0.756303	0	NA	7.6	Hadza	Tanzania	Africa	ERS2585974	PRJEB27517	1321_1	ERR7745760_bin.134	63.6727	ERZ4560756	ERS11110987	ERZ6579474
REFINED_METABAT215_TOP10_CONTIGS_1500_ASSEMBLY_K77_MERGED__Hadza_MoBio_hadza-A-D_N_1_1524.41	ERR7746660_bin.41	MAG	This study	1292_1	GUT_GENOME235551	MQ	68.91	2.46	1362831	102932	30	16.67	0.966355	65.2507	Bacteria	o__Clostridiales (UID1212)	d__Bacteria;p__Firmicutes_A;c__Clostridia;o__TANB77;f__CAG-508;g__CAG-269;s__CAG-269 sp003525075	d__Bacteria;p__Firmicutes_A;c__Clostridia;o__TANB77;f__CAG-508;g__CAG-269;s__CAG-269 sp003525075	Bacteria|Firmicutes|Clostridia|Clostridiales|unk|unk|unk	244328	24	16	0	NA	1	0.747899	0	NA	43.23	Hadza	Tanzania	Africa	ERS2585779	PRJEB27517	1321_2	ERR7738433_bin.39	69.0126	ERZ4561498	ERS11113726	ERZ6579471
REFINED_METABAT215_TOP10_CONTIGS_1500_ASSEMBLY_K77_MERGED__Hadza_MoBio_hadza-E-H_P_7_2143.93	ERR7738661_bin.93	MAG	This study	1292_1	GUT_GENOME235551	MQ	55.25	1.12	1111170	11353	139	0	0.954692	57.7233	Bacteria	o__Clostridiales (UID1212)	d__Bacteria;p__Firmicutes_A;c__Clostridia;o__TANB77;f__CAG-508;g__CAG-269;s__	d__Bacteria;p__Firmicutes_A;c__Clostridia;o__TANB77;f__CAG-508;g__CAG-269;s__CAG-269 sp003525075	Bacteria|Firmicutes|Clostridia|Clostridiales|unk|unk|unk	244328	21	14	0	NA	1	0.94958	0	NA	17.15	Hadza	Tanzania	Africa	ERS2586129	PRJEB27517	1321_1	ERR7745760_bin.134	62.4915	ERZ4560067	ERS11116465	ERZ6579476
REFINED_METABAT215_TOP10_CONTIGS_1500_ASSEMBLY_K77_MERGED__Hadza_MoBio_hadza-A-D_H_17_1555.68	ERR7738180_bin.68	MAG	This study	1292_1	GUT_GENOME235551	MQ	54.45	0	1166478	184823	9	0	0.956815	63.1503	Bacteria	o__Clostridiales (UID1212)	d__Bacteria;p__Firmicutes_A;c__Clostridia;o__TANB77;f__CAG-508;g__CAG-269;s__CAG-269 sp003525075	d__Bacteria;p__Firmicutes_A;c__Clostridia;o__TANB77;f__CAG-508;g__CAG-269;s__CAG-269 sp003525075	Bacteria|Firmicutes|Clostridia|Clostridiales|unk|unk|unk	244328	18	14	0	NA	1	0.92437	0	NA	26.85	Hadza	Tanzania	Africa	ERS2585809	PRJEB27517	1321_2	ERR7738433_bin.39	65.4455	ERZ4566876	ERS11119204	ERZ6579475
REFINED_METABAT215_TOP10_CONTIGS_1500_ASSEMBLY_K77_MERGED__Hadza_MoBio_hadza-E-H_I_3_1743.22	ERR7738576_bin.22	MAG	This study	1292_1	GUT_GENOME235551	MQ	62.31	2.13	1178218	12256	134	16.67	0.972152	59.7754	Bacteria	o__Clostridiales (UID1212)	d__Bacteria;p__Firmicutes_A;c__Clostridia;o__TANB77;f__CAG-508;g__CAG-269;s__CAG-269 sp003525075	d__Bacteria;p__Firmicutes_A;c__Clostridia;o__TANB77;f__CAG-508;g__CAG-269;s__CAG-269 sp003525075	Bacteria|Firmicutes|Clostridia|Clostridiales|unk|unk|unk	244328	26	17	0	NA	1	0.92437	0	NA	16.85	Hadza	Tanzania	Africa	ERS2585986	PRJEB27517	1321_2	ERR7738433_bin.39	64.4573	ERZ4560313	ERS11121943	ERZ6579507
REFINED_METABAT215_TOP10_CONTIGS_1500_ASSEMBLY_K77_MERGED__Hadza_MoBio_hadza-E-H_F_16_2233.6	ERR7738151_bin.6	MAG	This study	1292_1	GUT_GENOME235551	MQ	55.71	1.31	964779	5201	226	25	0.953743	57.0025	Bacteria	o__Clostridiales (UID1212)	d__Bacteria;p__Firmicutes_A;c__Clostridia;o__TANB77;f__CAG-508;g__CAG-269;s__CAG-269 sp003525075	d__Bacteria;p__Firmicutes_A;c__Clostridia;o__TANB77;f__CAG-508;g__CAG-269;s__CAG-269 sp003525075	Bacteria|Firmicutes|Clostridia|Clostridiales|unk|unk|unk	244328	12	10	0	NA	1	0.92437	0	NA	6.61	Hadza	Tanzania	Africa	ERS2586161	PRJEB27517	1321_1	ERR7745760_bin.134	60.4988	ERZ4560211	ERS11124682	ERZ6579504
REFINED_METABAT215_TOP10_CONTIGS_1500_ASSEMBLY_K77_MERGED__Hadza_MoBio_hadza-E-H_G_19_1739.260	ERR7738936_bin.260	MAG	This study	1292_1	GUT_GENOME235551	MQ	61.21	2.91	1282153	8918	178	16.67	0.952567	54.7431	Bacteria	o__Clostridiales (UID1212)	d__Bacteria;p__Firmicutes_A;c__Clostridia;o__TANB77;f__CAG-508;g__CAG-269;s__	d__Bacteria;p__Firmicutes_A;c__Clostridia;o__TANB77;f__CAG-508;g__CAG-269;s__CAG-269 sp003525075	Bacteria|Firmicutes|Clostridia|Clostridiales|unk|unk|unk	244328	23	15	0	NA	0	NA	0	NA	10.53	Hadza	Tanzania	Africa	ERS2585982	PRJEB27517	1321_1	ERR7745760_bin.134	59.6748	ERZ4560332	ERS11072642	ERZ6579496
REFINED_METABAT215_TOP10_CONTIGS_1500_ASSEMBLY_K77_MERGED__Hadza_MoBio_hadza-A-D_D_12_1619.43	ERR7738208_bin.43	MAG	This study	1292_1	GUT_GENOME235551	MQ	62.98	2.03	1148199	10825	149	20	0.962862	60.9072	Bacteria	o__Clostridiales (UID1212)	d__Bacteria;p__Firmicutes_A;c__Clostridia;o__TANB77;f__CAG-508;g__CAG-269;s__CAG-269 sp003525075	d__Bacteria;p__Firmicutes_A;c__Clostridia;o__TANB77;f__CAG-508;g__CAG-269;s__CAG-269 sp003525075	Bacteria|Firmicutes|Clostridia|Clostridiales|unk|unk|unk	244328	20	14	0	NA	2	0.94958	0	NA	9.93	Hadza	Tanzania	Africa	ERS2585868	PRJEB27517	1321_2	ERR7738433_bin.39	64.0833	ERZ4561203	ERS11075381	ERZ6579498
REFINED_METABAT215_TOP10_CONTIGS_1500_ASSEMBLY_K77_MERGED__Hadza_MoBio_hadza-I-L_G_21_2445.1	ERR7738211_bin.1	MAG	This study	1292_1	GUT_GENOME235551	MQ	57.21	1.76	1105871	5076	262	16.67	0.971352	56.3065	Bacteria	o__Clostridiales (UID1212)	d__Bacteria;p__Firmicutes_A;c__Clostridia;o__TANB77;f__CAG-508;g__CAG-269;s__	d__Bacteria;p__Firmicutes_A;c__Clostridia;o__TANB77;f__CAG-508;g__CAG-269;s__CAG-269 sp003525075	Bacteria|Firmicutes|Clostridia|Clostridiales|unk|unk|unk	244328	27	17	0	NA	2	0.815126	0	NA	5.73	Hadza	Tanzania	Africa	ERS2586239	PRJEB27517	1321_2	ERR7738433_bin.39	60.713	ERZ4559804	ERS11078120	ERZ6579499
REFINED_METABAT215_TOP10_CONTIGS_1500_ASSEMBLY_K77_MERGED__Hadza_MoBio_hadza-A-D_F_22_1638.148	ERR7738200_bin.148	MAG	This study	1292_1	GUT_GENOME235551	MQ	56.12	2.25	1159830	5298	259	37.5	0.951393	52.7965	Bacteria	o__Clostridiales (UID1212)	d__Bacteria;p__Firmicutes_A;c__Clostridia;o__TANB77;f__CAG-508;g__CAG-269;s__	d__Bacteria;p__Firmicutes_A;c__Clostridia;o__TANB77;f__CAG-508;g__CAG-269;s__CAG-269 sp003525075	Bacteria|Firmicutes|Clostridia|Clostridiales|unk|unk|unk	244328	18	12	0	NA	1	0.94958	0	NA	6.25	Hadza	Tanzania	Africa	ERS2585882	PRJEB27517	1321_1	ERR7745760_bin.134	56.8582	ERZ4560555	ERS11080859	ERZ6579513
REFINED_METABAT215_TOP10_CONTIGS_1500_ASSEMBLY_K77_MERGED__Hadza_PheChl_Fiber-Hadza-Nepal_A_8_1525.302	ERR7738660_bin.302	MAG	This study	1292_1	GUT_GENOME235551	MQ	64.83	2.89	969797	92748	23	13.04	0.952787	58.8503	Bacteria	k__Bacteria (UID2329)	d__Bacteria;p__Firmicutes_A;c__Clostridia;o__TANB77;f__CAG-508;g__CAG-269;s__	d__Bacteria;p__Firmicutes_A;c__Clostridia;o__TANB77;f__CAG-508;g__CAG-269;s__CAG-269 sp003525075	Bacteria|Firmicutes|Clostridia|Clostridiales|unk|unk|unk	244328	11	11	0	NA	2	0.94958	0	NA	39	Hadza	Tanzania	Africa	ERS2585780	PRJEB27517	1321_2	ERR7738433_bin.39	60.6511	ERZ4567818	ERS11083598	ERZ6579495
REFINED_METABAT215_TOP10_CONTIGS_1500_ASSEMBLY_K77_MERGED__Hadza_MoBio_hadza-E-H_F_6_2213.387	ERR7738537_bin.387	MAG	This study	1292_1	GUT_GENOME235551	MQ	53.23	3.45	1083084	6165	208	14.29	0.954381	43.9096	Bacteria	o__Clostridiales (UID1212)	d__Bacteria;p__Firmicutes_A;c__Clostridia;o__TANB77;f__CAG-508;g__CAG-269;s__	d__Bacteria;p__Firmicutes_A;c__Clostridia;o__TANB77;f__CAG-508;g__CAG-269;s__CAG-269 sp003525075	Bacteria|Firmicutes|Clostridia|Clostridiales|unk|unk|unk	244328	16	10	0	NA	2	0.94958	0	NA	8.26	Hadza	Tanzania	Africa	ERS2586156	PRJEB27517	1321_1	ERR7745760_bin.134	47.8646	ERZ4560218	ERS11086337	ERZ6579500
REFINED_METABAT215_TOP10_CONTIGS_1500_ASSEMBLY_K77_MERGED__Hadza_MoBio_hadza-E-H_D_18_2193.56	ERR7738158_bin.56	MAG	This study	1292_1	GUT_GENOME235551	MQ	53.07	1.14	974742	15711	79	25	0.969783	55.457	Bacteria	o__Clostridiales (UID1212)	d__Bacteria;p__Firmicutes_A;c__Clostridia;o__TANB77;f__CAG-508;g__CAG-269;s__	d__Bacteria;p__Firmicutes_A;c__Clostridia;o__TANB77;f__CAG-508;g__CAG-269;s__CAG-269 sp003525075	Bacteria|Firmicutes|Clostridia|Clostridiales|unk|unk|unk	244328	22	15	0	NA	2	0.94958	0	NA	10.53	Hadza	Tanzania	Africa	ERS2586151	PRJEB27517	1321_2	ERR7738433_bin.39	59.4647	ERZ4560193	ERS11089076	ERZ6579502
REFINED_METABAT215_TOP10_CONTIGS_1500_ASSEMBLY_K77_MERGED__Hadza_MoBio_hadza-E-H_D_10_2185.178	ERR7738163_bin.178	MAG	This study	1292_1	GUT_GENOME235551	MQ	56.31	6.68	1193449	4729	305	9.52	0.953449	30.8242	Bacteria	o__Clostridiales (UID1212)	d__Bacteria;p__Firmicutes_A;c__Clostridia;o__TANB77;f__CAG-508;g__CAG-269;s__CAG-269 sp003525075	d__Bacteria;p__Firmicutes_A;c__Clostridia;o__TANB77;f__CAG-508;g__CAG-269;s__CAG-269 sp003525075	Bacteria|Firmicutes|Clostridia|Clostridiales|unk|unk|unk	244328	25	17	0	NA	1	0.798319	0	NA	6.34	Hadza	Tanzania	Africa	ERS2586149	PRJEB27517	1321_1	ERR7745760_bin.134	34.4657	ERZ4560116	ERS11091815	ERZ6579536
REFINED_METABAT215_TOP10_CONTIGS_1500_ASSEMBLY_K77_MERGED__Hadza_PheChl_Fiber-Hadza-Nepal_C_6_2233.386	ERR7745963_bin.386	MAG	This study	1292_1	GUT_GENOME235551	MQ	59.57	8.3	1368843	15133	162	5.26	0.953247	26.2963	Bacteria	o__Clostridiales (UID1212)	d__Bacteria;p__Firmicutes_A;c__Clostridia;o__TANB77;f__CAG-508;g__CAG-269;s__	d__Bacteria;p__Firmicutes_A;c__Clostridia;o__TANB77;f__CAG-508;g__CAG-269;s__CAG-269 sp003525075	Bacteria|Firmicutes|Clostridia|Clostridiales|unk|unk|unk	244328	31	18	0	NA	2	0.94958	0	NA	11.8	Hadza	Tanzania	Africa	ERS2586161	PRJEB27517	1321_1	ERR7745760_bin.134	30.6453	ERZ4567841	ERS11094554	ERZ6579505
REFINED_METABAT215_TOP10_CONTIGS_1500_ASSEMBLY_K77_MERGED__Hadza_MoBio_hadza-I-L_G_23_2446.39	ERR7738142_bin.39	MAG	This study	1292_1	GUT_GENOME235551	MQ	50.27	0.75	873472	3493	272	0	0.964037	54.2328	Bacteria	o__Clostridiales (UID1212)	d__Bacteria;p__Firmicutes_A;c__Clostridia;o__TANB77;f__CAG-508;g__CAG-269;s__CAG-269 sp003525075	d__Bacteria;p__Firmicutes_A;c__Clostridia;o__TANB77;f__CAG-508;g__CAG-269;s__CAG-269 sp003525075	Bacteria|Firmicutes|Clostridia|Clostridiales|unk|unk|unk	244328	15	9	0	NA	0	NA	0	NA	5.33	Hadza	Tanzania	Africa	ERS2586240	PRJEB27517	1321_2	ERR7738433_bin.39	57.2393	ERZ4559809	ERS11097293	ERZ6579501
REFINED_METABAT215_TOP10_CONTIGS_1500_ASSEMBLY_K77_MERGED__Hadza_MoBio_hadza-I-L_D_3_2666.113	ERR7738182_bin.113	MAG	This study	1292_1	GUT_GENOME235551	MQ	54.47	8.39	1151647	9425	175	0	0.944268	20.5685	Bacteria	o__Clostridiales (UID1212)	d__Bacteria;p__Firmicutes_A;c__Clostridia;o__TANB77;f__CAG-508;g__CAG-269;s__	d__Bacteria;p__Firmicutes_A;c__Clostridia;o__TANB77;f__CAG-508;g__CAG-269;s__CAG-269 sp003525075	Bacteria|Firmicutes|Clostridia|Clostridiales|Clostridiaceae|Clostridium|unk	244328	21	13	0	NA	0	NA	0	NA	7.11	Hadza	Tanzania	Africa	ERS2586364	PRJEB27517	1321_1	ERR7745760_bin.134	24.4101	ERZ4559464	ERS11100032	ERZ6579492
REFINED_METABAT215_TOP10_CONTIGS_1500_ASSEMBLY_K77_MERGED__Hadza_MoBio_hadza-E-H_P_22_2354.67	ERR7745970_bin.67	MAG	This study	1292_1	GUT_GENOME235551	MQ	60.35	3.13	1151964	12129	134	0	0.967558	52.8034	Bacteria	o__Clostridiales (UID1212)	d__Bacteria;p__Firmicutes_A;c__Clostridia;o__TANB77;f__CAG-508;g__CAG-269;s__CAG-269 sp003525075	d__Bacteria;p__Firmicutes_A;c__Clostridia;o__TANB77;f__CAG-508;g__CAG-269;s__CAG-269 sp003525075	Bacteria|Firmicutes|Clostridia|Clostridiales|unk|unk|unk	244328	21	11	0	NA	1	0.94958	0	NA	12.8	Hadza	Tanzania	Africa	ERS2586221	PRJEB27517	1321_2	ERR7738433_bin.39	57.0047	ERZ4559772	ERS11102771	ERZ6579497
REFINED_METABAT215_TOP10_CONTIGS_1500_ASSEMBLY_K77_MERGED__Hadza_MoBio_hadza-E-H_E_15_1726.294	ERR7738607_bin.294	MAG	This study	1292_1	GUT_GENOME235551	MQ	58.63	2.82	1096643	6286	217	12.5	0.96861	52.4693	Bacteria	o__Clostridiales (UID1212)	d__Bacteria;p__Firmicutes_A;c__Clostridia;o__TANB77;f__CAG-508;g__CAG-269;s__CAG-269 sp003525075	d__Bacteria;p__Firmicutes_A;c__Clostridia;o__TANB77;f__CAG-508;g__CAG-269;s__CAG-269 sp003525075	Bacteria|Firmicutes|Clostridia|Clostridiales|unk|unk|unk	244328	20	13	0	NA	1	0.714286	0	NA	7.97	Hadza	Tanzania	Africa	ERS2585969	PRJEB27517	1321_2	ERR7738433_bin.39	56.3127	ERZ4560761	ERS11105510	ERZ6579545
REFINED_METABAT215_TOP10_CONTIGS_1500_ASSEMBLY_K77_MERGED__Hadza_MoBio_hadza-E-H_H_22_2297.257	ERR7738604_bin.257	MAG	This study	1292_1	GUT_GENOME235551	MQ	66.2	4.5	1426436	8989	212	8.33	0.959866	51.8311	Bacteria	o__Clostridiales (UID1212)	d__Bacteria;p__Firmicutes_A;c__Clostridia;o__TANB77;f__CAG-508;g__CAG-269;s__	d__Bacteria;p__Firmicutes_A;c__Clostridia;o__TANB77;f__CAG-508;g__CAG-269;s__CAG-269 sp003525075	Bacteria|Firmicutes|Clostridia|Clostridiales|unk|unk|unk	244328	20	14	0	NA	1	0.94958	0	NA	8.83	Hadza	Tanzania	Africa	ERS2586176	PRJEB27517	1321_2	ERR7738433_bin.39	54.161	ERZ4560302	ERS11108249	ERZ6579515
REFINED_METABAT215_TOP10_CONTIGS_1500_ASSEMBLY_K77_MERGED__Hadza_MoBio_hadza-E-H_P_24_2355.62	ERR7737966_bin.62	MAG	This study	1292_1	GUT_GENOME235551	MQ	50.93	1.79	836813	9060	125	0	0.963478	49.8812	Bacteria	o__Clostridiales (UID1212)	d__Bacteria;p__Firmicutes_A;c__Clostridia;o__TANB77;f__CAG-508;g__CAG-269;s__	d__Bacteria;p__Firmicutes_A;c__Clostridia;o__TANB77;f__CAG-508;g__CAG-269;s__CAG-269 sp003525075	Bacteria|Firmicutes|Clostridia|Clostridiales|unk|unk|unk	244328	13	10	0	NA	1	0.94958	0	NA	16.02	Hadza	Tanzania	Africa	ERS2586222	PRJEB27517	1321_2	ERR7738433_bin.39	53.2639	ERZ4559741	ERS11110988	ERZ6579525
REFINED_METABAT215_TOP10_CONTIGS_1500_ASSEMBLY_K77_MERGED__Hadza_MoBio_hadza-E-H_G_5_1733.49	ERR7738657_bin.49	MAG	This study	1292_1	GUT_GENOME235551	MQ	53.8	2.46	1069252	4727	239	12.5	0.969048	49.3664	Bacteria	o__Clostridiales (UID1212)	d__Bacteria;p__Firmicutes_A;c__Clostridia;o__TANB77;f__CAG-508;g__CAG-269;s__CAG-269 sp003525075	d__Bacteria;p__Firmicutes_A;c__Clostridia;o__TANB77;f__CAG-508;g__CAG-269;s__CAG-269 sp003525075	Bacteria|Firmicutes|Clostridia|Clostridiales|unk|unk|unk	244328	19	12	0	NA	0	NA	0	NA	6.67	Hadza	Tanzania	Africa	ERS2585976	PRJEB27517	1321_2	ERR7738433_bin.39	53.1425	ERZ4561258	ERS11113727	ERZ6579538
REFINED_METABAT215_TOP10_CONTIGS_1500_ASSEMBLY_K77_MERGED__Nepal_MoBio_Fiber-Hadza-Nepal_F_5_RAU0022YZ.16	ERR7738653_bin.16	MAG	This study	1292_2	ERR7738653_bin.16	MQ	70.34	0.34	1506032	141856	21	0	0.966469	77.3938	Bacteria	o__Clostridiales (UID1212)	d__Bacteria;p__Firmicutes_A;c__Clostridia;o__TANB77;f__CAG-508;g__CAG-269;s__	d__Bacteria;p__Firmicutes_A;c__Clostridia;o__TANB77;f__CAG-508;g__CAG-269;s__	Bacteria|Firmicutes|Clostridia|Clostridiales|unk|unk|unk	244328	33	20	1	0.990215	2	0.94958	0	NA	24.75	Nepal (Raute)	Nepal	Asia	ERS2787385	PRJEB29137	1321_6	ERR7738550_bin.350	79.9661	ERZ4567268	ERS11116466	ERZ6579528
REFINED_METABAT215_TOP10_CONTIGS_1500_ASSEMBLY_K77_MERGED__Hadza_MoBio_hadza-E-H_B_9_1942.350	ERR7738550_bin.350	MAG	This study	1292_2	ERR7738653_bin.16	MQ	67.63	0	1537157	62993	54	0	0.975954	76.2164	Bacteria	o__Clostridiales (UID1212)	d__Bacteria;p__Firmicutes_A;c__Clostridia;o__TANB77;f__CAG-508;g__CAG-269;s__CAG-269 sp003525075	d__Bacteria;p__Firmicutes_A;c__Clostridia;o__TANB77;f__CAG-508;g__CAG-269;s__	Bacteria|Firmicutes|Clostridia|Clostridiales|unk|unk|unk	244328	33	19	0	NA	2	0.94958	0	NA	14.35	Hadza	Tanzania	Africa	ERS2586081	PRJEB27517	1321_6	ERR7738550_bin.350	81.0907	ERZ4560050	ERS11119205	ERZ6579534
REFINED_METABAT215_TOP10_CONTIGS_1500_ASSEMBLY_K77_MERGED__Hadza_MoBio_hadza-I-L_M_19_2499.254	ERR7747615_bin.254	MAG	This study	1292_2	ERR7738653_bin.16	MQ	72.35	1.79	1465125	24957	109	0	0.97841	71.7645	Bacteria	o__Clostridiales (UID1212)	d__Bacteria;p__Firmicutes_A;c__Clostridia;o__TANB77;f__CAG-508;g__CAG-269;s__CAG-269 sp003525075	d__Bacteria;p__Firmicutes_A;c__Clostridia;o__TANB77;f__CAG-508;g__CAG-269;s__	Bacteria|Firmicutes|Clostridia|Clostridiales|unk|unk|unk	244328	29	16	0	NA	1	0.798319	0	NA	9.26	Hadza (infant)	Tanzania	Africa	ERS2586273	PRJEB27517	1321_6	ERR7738550_bin.350	77.0681	ERZ4559937	ERS11121944	ERZ6579531
REFINED_METABAT215_TOP10_CONTIGS_1500_ASSEMBLY_K77_MERGED__Hadza_PheChl_Fiber-Hadza-Nepal_E_16_1654.114	ERR7746365_bin.114	MAG	This study	1292_2	ERR7738653_bin.16	MQ	68.38	1.79	1410961	32745	79	0	0.97514	67.8371	Bacteria	o__Clostridiales (UID1212)	d__Bacteria;p__Firmicutes_A;c__Clostridia;o__TANB77;f__CAG-508;g__CAG-269;s__CAG-269 sp003525075	d__Bacteria;p__Firmicutes_A;c__Clostridia;o__TANB77;f__CAG-508;g__CAG-269;s__	Bacteria|Firmicutes|Clostridia|Clostridiales|unk|unk|unk	244328	33	19	0	NA	2	0.94958	0	NA	23.19	Hadza	Tanzania	Africa	ERS9106184	PRJEB49206	1321_6	ERR7738550_bin.350	72.4807	ERZ4568022	ERS11124683	ERZ6579544
REFINED_METABAT215_TOP10_CONTIGS_1500_ASSEMBLY_K77_MERGED__Hadza_MoBio_hadza-E-H_H_12_2277.88	ERR7738203_bin.88	MAG	This study	1292_2	ERR7738653_bin.16	MQ	59.58	2.91	1445624	20112	133	11.11	0.971244	53.3418	Bacteria	o__Clostridiales (UID1212)	d__Bacteria;p__Firmicutes_A;c__Clostridia;o__TANB77;f__CAG-508;g__CAG-269;s__	d__Bacteria;p__Firmicutes_A;c__Clostridia;o__TANB77;f__CAG-508;g__CAG-269;s__	Bacteria|Firmicutes|Clostridia|Clostridiales|Clostridiaceae|Clostridium|unk	244328	28	17	0	NA	1	0.94958	0	NA	56.83	Hadza	Tanzania	Africa	ERS2586171	PRJEB27517	1321_6	ERR7738550_bin.350	57.1917	ERZ4560247	ERS11072643	ERZ6579548
REFINED_METABAT215_TOP10_CONTIGS_1500_ASSEMBLY_K77_MERGED__Hadza_MoBio_hadza-E-H_J_6_2308.254	ERR7747782_bin.254	MAG	This study	1292_2	ERR7738653_bin.16	MQ	59.94	2.8	1097193	12349	144	14.29	0.959355	54.0261	Bacteria	o__Clostridiales (UID1212)	d__Bacteria;p__Firmicutes_A;c__Clostridia;o__TANB77;f__CAG-508;g__CAG-269;s__	d__Bacteria;p__Firmicutes_A;c__Clostridia;o__TANB77;f__CAG-508;g__CAG-269;s__	Bacteria|Firmicutes|Clostridia|Clostridiales|Clostridiaceae|Clostridium|unk	244328	21	14	0	NA	1	0.94958	0	NA	9.42	Hadza	Tanzania	Africa	ERS2586180	PRJEB27517	1321_6	ERR7738550_bin.350	55.3098	ERZ4559595	ERS11075382	ERZ6579553
REFINED_METABAT215_TOP10_CONTIGS_1500_ASSEMBLY_K77_MERGED__Hadza_MoBio_hadza-I-L_K_16_2625.243	ERR7738664_bin.243	MAG	This study	1292_2	ERR7738653_bin.16	MQ	53	2.01	1029631	6548	199	16.67	0.973018	50.8707	Bacteria	o__Clostridiales (UID1212)	d__Bacteria;p__Firmicutes_A;c__Clostridia;o__TANB77;f__CAG-508;g__CAG-269;s__CAG-269 sp003525075	d__Bacteria;p__Firmicutes_A;c__Clostridia;o__TANB77;f__CAG-508;g__CAG-269;s__	Bacteria|Firmicutes|Clostridia|Clostridiales|unk|unk|unk	244328	21	14	0	NA	2	0.94958	0	NA	10.07	Hadza	Tanzania	Africa	ERS2586334	PRJEB27517	1321_6	ERR7738550_bin.350	54.7087	ERZ4559409	ERS11078121	ERZ6579549
REFINED_METABAT215_TOP10_CONTIGS_1500_ASSEMBLY_K77_MERGED__Hadza_PheChl_Fiber-Hadza-Nepal_A_22_1655.268	ERR7745815_bin.268	MAG	This study	1292_2	ERR7738653_bin.16	MQ	55.56	3.27	993432	7331	171	50	0.974509	47.1397	Bacteria	o__Clostridiales (UID1212)	d__Bacteria;p__Firmicutes_A;c__Clostridia;o__TANB77;f__CAG-508;g__CAG-269;s__CAG-269 sp003525075	d__Bacteria;p__Firmicutes_A;c__Clostridia;o__TANB77;f__CAG-508;g__CAG-269;s__	Bacteria|Firmicutes|Clostridia|Clostridiales|unk|unk|unk	244328	27	18	0	NA	1	0.815126	0	NA	12.6	Hadza	Tanzania	Africa	ERS2585898	PRJEB27517	1321_6	ERR7738550_bin.350	51.3518	ERZ4567746	ERS11080860	ERZ6579551
REFINED_METABAT215_TOP10_CONTIGS_1500_ASSEMBLY_K77_MERGED__Hadza_MoBio_hadza-I-L_P_10_2358.199	ERR7738212_bin.199	MAG	This study	1292_2	ERR7738653_bin.16	MQ	52.24	3.13	935906	6066	193	0	0.966331	44.4527	Bacteria	o__Clostridiales (UID1212)	d__Bacteria;p__Firmicutes_A;c__Clostridia;o__TANB77;f__CAG-508;g__CAG-269;s__CAG-269 sp003525075	d__Bacteria;p__Firmicutes_A;c__Clostridia;o__TANB77;f__CAG-508;g__CAG-269;s__	Bacteria|Firmicutes|Clostridia|Clostridiales|unk|unk|unk	244328	14	10	0	NA	0	NA	0	NA	11.05	Hadza	Tanzania	Africa	ERS2586225	PRJEB27517	1321_6	ERR7738550_bin.350	47.112	ERZ4559763	ERS11083599	ERZ6579566
REFINED_METABAT215_TOP10_CONTIGS_1500_ASSEMBLY_K77_MERGED__Hadza_MoBio_C-REDO_A_11_1511.182	ERR7738168_bin.182	MAG	This study	1292_3	ERR7738202_bin.83	MQ	74.21	2.13	1590700	148306	28	0	0.985134	72.3472	Bacteria	o__Clostridiales (UID1212)	d__Bacteria;p__Firmicutes_A;c__Clostridia;o__TANB77;f__CAG-508;g__CAG-269;s__	d__Bacteria;p__Firmicutes_A;c__Clostridia;o__TANB77;f__CAG-508;g__CAG-269;s__	Bacteria|Firmicutes|Clostridia|Clostridiales|Clostridiaceae|Clostridium|unk	244328	27	18	0	NA	1	0.798319	0	NA	34.93	Hadza	Tanzania	Africa	ERS2585767	PRJEB27517	1321_3	ERR7738168_bin.182	79.2674	ERZ4561413	ERS11086338	ERZ6579552
REFINED_METABAT215_TOP10_CONTIGS_1500_ASSEMBLY_K77_MERGED__Hadza_MoBio_hadza-A-D_B_15_1593.51	ERR7745743_bin.51	MAG	This study	1292_3	ERR7738202_bin.83	MQ	71.19	2.8	1538568	120324	26	0	0.98403	65.9173	Bacteria	o__Clostridiales (UID1212)	d__Bacteria;p__Firmicutes_A;c__Clostridia;o__TANB77;f__CAG-508;g__CAG-269;s__	d__Bacteria;p__Firmicutes_A;c__Clostridia;o__TANB77;f__CAG-508;g__CAG-269;s__	Bacteria|Firmicutes|Clostridia|Clostridiales|Clostridiaceae|Clostridium|unk	244328	28	17	0	NA	1	0.92437	0	NA	78.21	Hadza (infant)	Tanzania	Africa	ERS2585842	PRJEB27517	1321_3	ERR7738168_bin.182	72.6163	ERZ4561121	ERS11089077	ERZ6579550
REFINED_METABAT215_TOP10_CONTIGS_1500_ASSEMBLY_K77_MERGED__Hadza_MoBio_C-REDO_E_5_1556.83	ERR7738202_bin.83	MAG	This study	1292_3	ERR7738202_bin.83	MQ	73.47	1.79	1545437	48565	50	0	0.980424	73.0522	Bacteria	o__Clostridiales (UID1212)	d__Bacteria;p__Firmicutes_A;c__Clostridia;o__TANB77;f__CAG-508;g__CAG-269;s__	d__Bacteria;p__Firmicutes_A;c__Clostridia;o__TANB77;f__CAG-508;g__CAG-269;s__	Bacteria|Firmicutes|Clostridia|Clostridiales|Clostridiaceae|Clostridium|unk	244328	26	17	0	NA	2	0.94958	0	NA	16.41	Hadza	Tanzania	Africa	ERS2585810	PRJEB27517	1321_3	ERR7738168_bin.182	79.0232	ERZ4560964	ERS11091816	ERZ6579554
REFINED_METABAT215_TOP10_CONTIGS_1500_ASSEMBLY_K77_MERGED__Hadza_MoBio_C-REDO_D_10_1550.7	ERR7737618_bin.7	MAG	This study	1292_3	ERR7738202_bin.83	MQ	73.8	2.13	1565761	74753	35	0	0.98511	71.7815	Bacteria	o__Clostridiales (UID1212)	d__Bacteria;p__Firmicutes_A;c__Clostridia;o__TANB77;f__CAG-508;g__CAG-269;s__	d__Bacteria;p__Firmicutes_A;c__Clostridia;o__TANB77;f__CAG-508;g__CAG-269;s__	Bacteria|Firmicutes|Clostridia|Clostridiales|Clostridiaceae|Clostridium|unk	244328	25	17	0	NA	1	0.92437	0	NA	18.75	Hadza	Tanzania	Africa	ERS2585804	PRJEB27517	1321_3	ERR7738168_bin.182	78.6919	ERZ4560891	ERS11094555	ERZ6579555
REFINED_METABAT215_TOP10_CONTIGS_1500_ASSEMBLY_K77_MERGED__Hadza_MoBio_hadza-A-D_B_13_1594.255	ERR7738264_bin.255	MAG	This study	1292_3	ERR7738202_bin.83	MQ	74.21	2.13	1575724	65095	34	0	0.980331	72.1643	Bacteria	o__Clostridiales (UID1212)	d__Bacteria;p__Firmicutes_A;c__Clostridia;o__TANB77;f__CAG-508;g__CAG-269;s__	d__Bacteria;p__Firmicutes_A;c__Clostridia;o__TANB77;f__CAG-508;g__CAG-269;s__	Bacteria|Firmicutes|Clostridia|Clostridiales|Clostridiaceae|Clostridium|unk	244328	32	19	0	NA	2	0.94958	0	NA	33.23	Hadza	Tanzania	Africa	ERS2585843	PRJEB27517	1321_3	ERR7738168_bin.182	78.056	ERZ4561226	ERS11097294	ERZ6579556
REFINED_METABAT215_TOP10_CONTIGS_1500_ASSEMBLY_K77_MERGED__Hadza_MoBio_C-REDO_E_2_1553.166	ERR7745914_bin.166	MAG	This study	1292_3	ERR7738202_bin.83	MQ	72.19	2.13	1555260	148359	21	0	0.984612	70.3175	Bacteria	o__Clostridiales (UID1212)	d__Bacteria;p__Firmicutes_A;c__Clostridia;o__TANB77;f__CAG-508;g__CAG-269;s__	d__Bacteria;p__Firmicutes_A;c__Clostridia;o__TANB77;f__CAG-508;g__CAG-269;s__	Bacteria|Firmicutes|Clostridia|Clostridiales|Clostridiaceae|Clostridium|unk	244328	25	16	0	NA	0	NA	0	NA	115.77	Hadza	Tanzania	Africa	ERS2585807	PRJEB27517	1321_3	ERR7738168_bin.182	77.1383	ERZ4560967	ERS11100033	ERZ6579559
REFINED_METABAT215_TOP10_CONTIGS_1500_ASSEMBLY_K77_MERGED__Hadza_MoBio_hadza-A-D_B_17_1592.32	ERR7745408_bin.32	MAG	This study	1292_3	ERR7738202_bin.83	MQ	72.19	2.19	1545934	149441	27	0	0.984909	70.0164	Bacteria	o__Clostridiales (UID1212)	d__Bacteria;p__Firmicutes_A;c__Clostridia;o__TANB77;f__CAG-508;g__CAG-269;s__	d__Bacteria;p__Firmicutes_A;c__Clostridia;o__TANB77;f__CAG-508;g__CAG-269;s__	Bacteria|Firmicutes|Clostridia|Clostridiales|Clostridiaceae|Clostridium|unk	244328	25	17	0	NA	1	0.92437	0	NA	30.28	Hadza	Tanzania	Africa	ERS2585841	PRJEB27517	1321_3	ERR7738168_bin.182	76.8685	ERZ4561111	ERS11102772	ERZ6579562
REFINED_METABAT215_TOP10_CONTIGS_1500_ASSEMBLY_K77_MERGED__Hadza_MoBio_hadza-A-D_B_19_1591.128	ERR7745563_bin.128	MAG	This study	1292_3	ERR7738202_bin.83	MQ	71.66	2.13	1560279	91318	24	0	0.984844	69.6835	Bacteria	o__Clostridiales (UID1212)	d__Bacteria;p__Firmicutes_A;c__Clostridia;o__TANB77;f__CAG-508;g__CAG-269;s__	d__Bacteria;p__Firmicutes_A;c__Clostridia;o__TANB77;f__CAG-508;g__CAG-269;s__	Bacteria|Firmicutes|Clostridia|Clostridiales|Clostridiaceae|Clostridium|unk	244328	26	17	0	NA	1	0.92437	0	NA	73.98	Hadza	Tanzania	Africa	ERS2585840	PRJEB27517	1321_3	ERR7738168_bin.182	76.5276	ERZ4561109	ERS11105511	ERZ6579557
REFINED_METABAT215_TOP10_CONTIGS_1500_ASSEMBLY_K77_MERGED__Hadza_MoBio_hadza-E-H_P_19_2149.75	ERR7738603_bin.75	MAG	This study	1292_3	ERR7738202_bin.83	MQ	71.63	1.79	1447496	54688	49	0	0.976654	71.2096	Bacteria	o__Clostridiales (UID1212)	d__Bacteria;p__Firmicutes_A;c__Clostridia;o__TANB77;f__CAG-508;g__CAG-269;s__	d__Bacteria;p__Firmicutes_A;c__Clostridia;o__TANB77;f__CAG-508;g__CAG-269;s__	Bacteria|Firmicutes|Clostridia|Clostridiales|Clostridiaceae|Clostridium|unk	244328	25	17	0	NA	2	0.94958	0	NA	13.24	Hadza	Tanzania	Africa	ERS2586135	PRJEB27517	1321_3	ERR7738168_bin.182	76.2954	ERZ4560031	ERS11108250	ERZ6579561
REFINED_METABAT215_TOP10_CONTIGS_1500_ASSEMBLY_K77_MERGED__Hadza_MoBio_C-REDO_A_8_1508.205	ERR7738266_bin.205	MAG	This study	1292_3	ERR7738202_bin.83	MQ	72.19	2.8	1560517	91318	30	12.5	0.984741	66.8635	Bacteria	o__Clostridiales (UID1212)	d__Bacteria;p__Firmicutes_A;c__Clostridia;o__TANB77;f__CAG-508;g__CAG-269;s__	d__Bacteria;p__Firmicutes_A;c__Clostridia;o__TANB77;f__CAG-508;g__CAG-269;s__	Bacteria|Firmicutes|Clostridia|Clostridiales|Clostridiaceae|Clostridium|unk	244328	26	17	0	NA	1	0.92437	0	NA	81.02	Hadza	Tanzania	Africa	ERS2585764	PRJEB27517	1321_3	ERR7738168_bin.182	73.6954	ERZ4561381	ERS11110989	ERZ6579560
REFINED_METABAT215_TOP10_CONTIGS_1500_ASSEMBLY_K77_MERGED__Hadza_MoBio_hadza-E-H_O_16_1933.287	ERR7738601_bin.287	MAG	This study	1292_3	ERR7738202_bin.83	MQ	64.48	1.12	1229610	27310	62	0	0.976445	67.1879	Bacteria	o__Clostridiales (UID1212)	d__Bacteria;p__Firmicutes_A;c__Clostridia;o__TANB77;f__CAG-508;g__CAG-269;s__	d__Bacteria;p__Firmicutes_A;c__Clostridia;o__TANB77;f__CAG-508;g__CAG-269;s__	Bacteria|Firmicutes|Clostridia|Clostridiales|Clostridiaceae|Clostridium|unk	244328	23	16	0	NA	1	0.94958	0	NA	37.36	Hadza	Tanzania	Africa	ERS2586074	PRJEB27517	1321_3	ERR7738168_bin.182	72.0397	ERZ4560552	ERS11113728	ERZ6579563
REFINED_METABAT215_TOP10_CONTIGS_1500_ASSEMBLY_K77_MERGED__Hadza_MoBio_hadza-A-D_F_8_1631.108	ERR7745423_bin.108	MAG	This study	1292_3	ERR7738202_bin.83	MQ	71.27	3.47	1568517	46683	67	0	0.978805	62.4501	Bacteria	o__Clostridiales (UID1212)	d__Bacteria;p__Firmicutes_A;c__Clostridia;o__TANB77;f__CAG-508;g__CAG-269;s__	d__Bacteria;p__Firmicutes_A;c__Clostridia;o__TANB77;f__CAG-508;g__CAG-269;s__	Bacteria|Firmicutes|Clostridia|Clostridiales|Clostridiaceae|Clostridium|unk	244328	25	17	0	NA	2	0.94958	0	NA	19.41	Hadza	Tanzania	Africa	ERS2585875	PRJEB27517	1321_3	ERR7738168_bin.182	68.0885	ERZ4562234	ERS11116467	ERZ6579577
REFINED_METABAT215_TOP10_CONTIGS_1500_ASSEMBLY_K77_MERGED__Hadza_MoBio_C-REDO_D_5_1545.67	ERR7746233_bin.67	MAG	This study	1292_3	ERR7738202_bin.83	MQ	64.02	2.46	1315948	26686	79	0	0.978817	60.0524	Bacteria	o__Clostridiales (UID1212)	d__Bacteria;p__Firmicutes_A;c__Clostridia;o__TANB77;f__CAG-508;g__CAG-269;s__	d__Bacteria;p__Firmicutes_A;c__Clostridia;o__TANB77;f__CAG-508;g__CAG-269;s__	Bacteria|Firmicutes|Clostridia|Clostridiales|Clostridiaceae|Clostridium|unk	244328	18	11	0	NA	1	0.94958	0	NA	10.33	Hadza	Tanzania	Africa	ERS2585799	PRJEB27517	1321_3	ERR7738168_bin.182	65.5825	ERZ4560872	ERS11119206	ERZ6579571
REFINED_METABAT215_TOP10_CONTIGS_1500_ASSEMBLY_K77_MERGED__Hadza_MoBio_hadza-I-L_K_6_2620.153	ERR7738579_bin.153	MAG	This study	1292_3	ERR7738202_bin.83	MQ	60.46	2.36	1328792	29228	84	20	0.976608	57.0164	Bacteria	o__Clostridiales (UID1212)	d__Bacteria;p__Firmicutes_A;c__Clostridia;o__TANB77;f__CAG-508;g__CAG-269;s__	d__Bacteria;p__Firmicutes_A;c__Clostridia;o__TANB77;f__CAG-508;g__CAG-269;s__	Bacteria|Firmicutes|Clostridia|Clostridiales|Clostridiaceae|Clostridium|unk	244328	28	18	0	NA	2	0.94958	0	NA	18.87	Hadza	Tanzania	Africa	ERS2586329	PRJEB27517	1321_3	ERR7738168_bin.182	62.131	ERZ4559355	ERS11121945	ERZ6579581
REFINED_METABAT215_TOP10_CONTIGS_1500_ASSEMBLY_K77_MERGED__Hadza_MoBio_hadza-I-L_H_8_1236.20	ERR7737623_bin.20	MAG	This study	1292_3	ERR7738202_bin.83	MQ	55.25	1.59	931090	9141	133	0	0.973072	55.2495	Bacteria	o__Clostridiales (UID1212)	d__Bacteria;p__Firmicutes_A;c__Clostridia;o__TANB77;f__CAG-508;g__CAG-269;s__	d__Bacteria;p__Firmicutes_A;c__Clostridia;o__TANB77;f__CAG-508;g__CAG-269;s__	Bacteria|Firmicutes|Clostridia|Clostridiales|Clostridiaceae|Clostridium|unk	244328	13	10	0	NA	1	0.94958	0	NA	8.59	Hadza	Tanzania	Africa	ERS2585654	PRJEB27517	1321_3	ERR7738168_bin.182	59.4404	ERZ4561664	ERS11124684	ERZ6579579
REFINED_METABAT215_TOP10_CONTIGS_1500_ASSEMBLY_K77_MERGED__Hadza_MoBio_hadza-A-D_F_10_1632.52	ERR7745429_bin.52	MAG	This study	1292_3	ERR7738202_bin.83	MQ	56.69	1.92	1103190	4538	282	40	0.967377	54.9611	Bacteria	o__Clostridiales (UID1212)	d__Bacteria;p__Firmicutes_A;c__Clostridia;o__TANB77;f__CAG-508;g__CAG-269;s__	d__Bacteria;p__Firmicutes_A;c__Clostridia;o__TANB77;f__CAG-508;g__CAG-269;s__	Bacteria|Firmicutes|Clostridia|Clostridiales|unk|unk|unk	244328	12	10	0	NA	1	0.94958	0	NA	9.35	Hadza	Tanzania	Africa	ERS2585876	PRJEB27517	1321_3	ERR7738168_bin.182	58.193	ERZ4561281	ERS11072644	ERZ6579600
REFINED_METABAT215_TOP10_CONTIGS_1500_ASSEMBLY_K77_MERGED__Hadza_MoBio_hadza-A-D_N_5_1522.266	ERR7746184_bin.266	MAG	This study	1292_3	ERR7738202_bin.83	MQ	63.01	4.25	1528009	50906	71	16.67	0.974012	50.2975	Bacteria	o__Clostridiales (UID1212)	d__Bacteria;p__Firmicutes_A;c__Clostridia;o__TANB77;f__CAG-508;g__CAG-269;s__	d__Bacteria;p__Firmicutes_A;c__Clostridia;o__TANB77;f__CAG-508;g__CAG-269;s__	Bacteria|Firmicutes|Clostridia|Clostridiales|Clostridiaceae|Clostridium|unk	244328	22	15	0	NA	2	0.94958	1	0.990365	143.98	Hadza	Tanzania	Africa	ERS2585777	PRJEB27517	1321_3	ERR7738168_bin.182	54.7036	ERZ4561544	ERS11075383	ERZ6579599
REFINED_METABAT215_TOP10_CONTIGS_1500_ASSEMBLY_K77_MERGED__Hadza_MoBio_C-REDO_A_5_1505.132	ERR7745881_bin.132	MAG	This study	1292_3	ERR7738202_bin.83	MQ	74.65	9.12	1650184	91595	27	7.14	0.983966	37.7485	Bacteria	o__Clostridiales (UID1212)	d__Bacteria;p__Firmicutes_A;c__Clostridia;o__TANB77;f__CAG-508;g__CAG-269;s__	d__Bacteria;p__Firmicutes_A;c__Clostridia;o__TANB77;f__CAG-508;g__CAG-269;s__	Bacteria|Firmicutes|Clostridia|Clostridiales|Clostridiaceae|Clostridium|unk	244328	28	18	0	NA	1	0.92437	0	NA	30.24	Hadza	Tanzania	Africa	ERS2585761	PRJEB27517	1321_3	ERR7738168_bin.182	44.4018	ERZ4561357	ERS11078122	ERZ6579580
REFINED_METABAT215_TOP10_CONTIGS_1500_ASSEMBLY_K77_MERGED__Hadza_MoBio_hadza-I-L_I_19_2477.6	ERR7747426_bin.6	MAG	This study	1292_3	ERR7738202_bin.83	MQ	63.07	6.02	1238498	3774	362	4.76	0.9686	40.8513	Bacteria	o__Clostridiales (UID1212)	d__Bacteria;p__Firmicutes_A;c__Clostridia;o__TANB77;f__CAG-508;g__CAG-269;s__	d__Bacteria;p__Firmicutes_A;c__Clostridia;o__TANB77;f__CAG-508;g__CAG-269;s__	Bacteria|Firmicutes|Clostridia|Clostridiales|unk|unk|unk	244328	24	14	0	NA	1	0.823529	0	NA	6.41	Hadza	Tanzania	Africa	ERS2586251	PRJEB27517	1321_3	ERR7738168_bin.182	44.2158	ERZ4559945	ERS11080861	ERZ6579624
REFINED_METABAT215_TOP10_CONTIGS_1500_ASSEMBLY_K77_MERGED__Hadza_MoBio_hadza-A-D_F_1_1575.90	ERR7738218_bin.90	MAG	This study	1292_4	ERR7738218_bin.90	MQ	71.3	1.12	1494183	102166	22	0	0.981237	74.3791	Bacteria	o__Clostridiales (UID1212)	d__Bacteria;p__Firmicutes_A;c__Clostridia;o__TANB77;f__CAG-508;g__CAG-269;s__CAG-269 sp001915995	d__Bacteria;p__Firmicutes_A;c__Clostridia;o__TANB77;f__CAG-508;g__CAG-269;s__CAG-269 sp001915995	Bacteria|Firmicutes|Clostridia|Clostridiales|Clostridiaceae|Clostridium|Clostridium sp. 26_21	244328	31	18	0	NA	1	0.94958	0	NA	27.04	Hadza	Tanzania	Africa	ERS2585824	PRJEB27517	1321_5	ERR7738218_bin.90	80.415	ERZ4561078	ERS11083600	ERZ6579584
REFINED_METABAT215_TOP10_CONTIGS_1500_ASSEMBLY_K77_MERGED__Hadza_MoBio_hadza-I-L_O_3_2503.156	ERR7738189_bin.156	MAG	This study	1292_4	ERR7738218_bin.90	MQ	52.71	2.68	1203458	18838	114	0	0.975639	47.5279	Bacteria	o__Clostridiales (UID1212)	d__Bacteria;p__Firmicutes_A;c__Clostridia;o__TANB77;f__CAG-508;g__CAG-269;s__CAG-269 sp001915995	d__Bacteria;p__Firmicutes_A;c__Clostridia;o__TANB77;f__CAG-508;g__CAG-269;s__CAG-269 sp001915995	Bacteria|Firmicutes|Clostridia|Clostridiales|Clostridiaceae|Clostridium|unk	244328	23	15	0	NA	2	0.94958	0	NA	8.74	Hadza (infant)	Tanzania	Africa	ERS2586277	PRJEB27517	1321_5	ERR7738218_bin.90	52.247	ERZ4559948	ERS11086339	ERZ6579589
REFINED_METABAT215_TOP10_CONTIGS_1500_ASSEMBLY_K77_MERGED__Hadza_MoBio_hadza-A-D_J_19_1543.208	ERR7745438_bin.208	MAG	This study	1292_4	ERR7738218_bin.90	MQ	71.34	1.17	1534141	135623	19	33.33	0.980111	74.242	Bacteria	o__Clostridiales (UID1212)	d__Bacteria;p__Firmicutes_A;c__Clostridia;o__TANB77;f__CAG-508;g__CAG-269;s__CAG-269 sp001915995	d__Bacteria;p__Firmicutes_A;c__Clostridia;o__TANB77;f__CAG-508;g__CAG-269;s__CAG-269 sp001915995	Bacteria|Firmicutes|Clostridia|Clostridiales|Clostridiaceae|Clostridium|Clostridium sp. 26_21	244328	32	18	0	NA	2	0.94958	0	NA	77.77	Hadza	Tanzania	Africa	ERS2585797	PRJEB27517	1321_5	ERR7738218_bin.90	79.9012	ERZ4560969	ERS11089078	ERZ6579585
REFINED_METABAT215_TOP10_CONTIGS_1500_ASSEMBLY_K77_MERGED__Hadza_MoBio_hadza-I-L_M_5_2492.155	ERR7745719_bin.155	MAG	This study	1292_4	ERR7738218_bin.90	MQ	50.44	2.68	985077	6523	194	25	0.967931	44.9407	Bacteria	o__Clostridiales (UID1212)	d__Bacteria;p__Firmicutes_A;c__Clostridia;o__TANB77;f__CAG-508;g__CAG-269;s__CAG-269 sp001915995	d__Bacteria;p__Firmicutes_A;c__Clostridia;o__TANB77;f__CAG-508;g__CAG-269;s__CAG-269 sp001915995	Bacteria|Firmicutes|Clostridia|Clostridiales|Clostridiaceae|Clostridium|unk	244328	20	14	0	NA	0	NA	0	NA	42.09	Hadza (infant)	Tanzania	Africa	ERS2586266	PRJEB27517	1321_5	ERR7738218_bin.90	48.1325	ERZ4559922	ERS11091817	ERZ6579598
REFINED_METABAT215_TOP10_CONTIGS_1500_ASSEMBLY_K77_MERGED__Hadza_MoBio_hadza-A-D_P_17_1504.231	ERR7738240_bin.231	MAG	This study	1292_4	ERR7738218_bin.90	MQ	75.01	2.13	1560949	98336	28	0	0.981011	73.0497	Bacteria	o__Clostridiales (UID1212)	d__Bacteria;p__Firmicutes_A;c__Clostridia;o__TANB77;f__CAG-508;g__CAG-269;s__CAG-269 sp001915995	d__Bacteria;p__Firmicutes_A;c__Clostridia;o__TANB77;f__CAG-508;g__CAG-269;s__CAG-269 sp001915995	Bacteria|Firmicutes|Clostridia|Clostridiales|Clostridiaceae|Clostridium|Clostridium sp. 26_21	244328	33	19	0	NA	2	0.94958	0	NA	13.45	Hadza	Tanzania	Africa	ERS2585760	PRJEB27517	1321_5	ERR7738218_bin.90	79.0358	ERZ4562259	ERS11094556	ERZ6579594
REFINED_METABAT215_TOP10_CONTIGS_1500_ASSEMBLY_K77_MERGED__Hadza_MoBio_hadza-A-D_M_18_1188.69	ERR7738257_bin.69	MAG	This study	1292_4	ERR7738218_bin.90	MQ	71.01	1.34	1479086	127898	32	0	0.976976	73.0334	Bacteria	o__Clostridiales (UID1212)	d__Bacteria;p__Firmicutes_A;c__Clostridia;o__TANB77;f__CAG-508;g__CAG-269;s__CAG-269 sp001915995	d__Bacteria;p__Firmicutes_A;c__Clostridia;o__TANB77;f__CAG-508;g__CAG-269;s__CAG-269 sp001915995	Bacteria|Firmicutes|Clostridia|Clostridiales|Clostridiaceae|Clostridium|Clostridium sp. 26_21	244328	30	18	0	NA	1	0.94958	0	NA	37.8	Hadza	Tanzania	Africa	ERS2585611	PRJEB27517	1321_5	ERR7738218_bin.90	78.252	ERZ4561598	ERS11097295	ERZ6579601
REFINED_METABAT215_TOP10_CONTIGS_1500_ASSEMBLY_K77_MERGED__Hadza_PheChl_Fiber-Hadza-Nepal_A_14_1640.438	ERR7738628_bin.438	MAG	This study	1292_4	ERR7738218_bin.90	MQ	74.99	2.68	1558732	128511	27	14.29	0.980795	70.3372	Bacteria	o__Clostridiales (UID1212)	d__Bacteria;p__Firmicutes_A;c__Clostridia;o__TANB77;f__CAG-508;g__CAG-269;s__CAG-269 sp001915995	d__Bacteria;p__Firmicutes_A;c__Clostridia;o__TANB77;f__CAG-508;g__CAG-269;s__CAG-269 sp001915995	Bacteria|Firmicutes|Clostridia|Clostridiales|Clostridiaceae|Clostridium|Clostridium sp. 26_21	244328	31	18	0	NA	1	0.94958	1	0.45148	34.16	Hadza	Tanzania	Africa	ERS2585884	PRJEB27517	1321_5	ERR7738218_bin.90	76.241	ERZ4567910	ERS11100034	ERZ6579606
REFINED_METABAT215_TOP10_CONTIGS_1500_ASSEMBLY_K77_MERGED__Hadza_MoBio_hadza-A-D_H_2_1640.393	ERR7738571_bin.393	MAG	This study	1292_4	ERR7738218_bin.90	MQ	72.64	2.46	1526743	113424	29	16.67	0.979547	69.0511	Bacteria	o__Clostridiales (UID1212)	d__Bacteria;p__Firmicutes_A;c__Clostridia;o__TANB77;f__CAG-508;g__CAG-269;s__CAG-269 sp001915995	d__Bacteria;p__Firmicutes_A;c__Clostridia;o__TANB77;f__CAG-508;g__CAG-269;s__CAG-269 sp001915995	Bacteria|Firmicutes|Clostridia|Clostridiales|Clostridiaceae|Clostridium|Clostridium sp. 26_21	244328	30	19	0	NA	2	0.94958	0	NA	51.05	Hadza	Tanzania	Africa	ERS2585884	PRJEB27517	1321_5	ERR7738218_bin.90	74.786	ERZ4560598	ERS11102773	ERZ6579603
REFINED_METABAT215_TOP10_CONTIGS_1500_ASSEMBLY_K77_MERGED__Hadza_MoBio_hadza-I-L_G_7_2399.97	ERR7746398_bin.97	MAG	This study	1292_4	ERR7738218_bin.90	MQ	63.23	1.34	1198241	49764	44	0	0.98004	64.957	Bacteria	o__Clostridiales (UID1212)	d__Bacteria;p__Firmicutes_A;c__Clostridia;o__TANB77;f__CAG-508;g__CAG-269;s__CAG-269 sp001915995	d__Bacteria;p__Firmicutes_A;c__Clostridia;o__TANB77;f__CAG-508;g__CAG-269;s__CAG-269 sp001915995	Bacteria|Firmicutes|Clostridia|Clostridiales|Clostridiaceae|Clostridium|Clostridium sp. 26_21	244328	25	17	0	NA	2	0.94958	0	NA	9.84	Hadza	Tanzania	Africa	ERS2586236	PRJEB27517	1321_5	ERR7738218_bin.90	70.8409	ERZ4559822	ERS11105512	ERZ6579604
REFINED_METABAT215_TOP10_CONTIGS_1500_ASSEMBLY_K77_MERGED__Hadza_MoBio_hadza-E-H_K_14_1915.143	ERR7738599_bin.143	MAG	This study	1292_4	ERR7738218_bin.90	MQ	60.34	1.34	1206485	100260	24	0	0.978688	62.2221	Bacteria	o__Clostridiales (UID1212)	d__Bacteria;p__Firmicutes_A;c__Clostridia;o__TANB77;f__CAG-508;g__CAG-269;s__CAG-269 sp001915995	d__Bacteria;p__Firmicutes_A;c__Clostridia;o__TANB77;f__CAG-508;g__CAG-269;s__CAG-269 sp001915995	Bacteria|Firmicutes|Clostridia|Clostridiales|Clostridiaceae|Clostridium|Clostridium sp. 26_21	244328	22	15	0	NA	1	0.94958	1	0.447006	25.79	Hadza	Tanzania	Africa	ERS2586058	PRJEB27517	1321_5	ERR7738218_bin.90	67.8549	ERZ4560520	ERS11108251	ERZ6579611
REFINED_METABAT215_TOP10_CONTIGS_1500_ASSEMBLY_K77_MERGED__Hadza_MoBio_hadza-A-D_D_1_1586.171	ERR7738152_bin.171	MAG	This study	1292_4	ERR7738218_bin.90	MQ	64.36	2.35	1333992	41865	44	0	0.979084	61.0461	Bacteria	o__Clostridiales (UID1212)	d__Bacteria;p__Firmicutes_A;c__Clostridia;o__TANB77;f__CAG-508;g__CAG-269;s__CAG-269 sp001915995	d__Bacteria;p__Firmicutes_A;c__Clostridia;o__TANB77;f__CAG-508;g__CAG-269;s__CAG-269 sp001915995	Bacteria|Firmicutes|Clostridia|Clostridiales|Clostridiaceae|Clostridium|Clostridium sp. 26_21	244328	29	17	0	NA	2	0.94958	0	NA	14.32	Hadza	Tanzania	Africa	ERS2585835	PRJEB27517	1321_5	ERR7738218_bin.90	66.5888	ERZ4561091	ERS11110990	ERZ6579620
REFINED_METABAT215_TOP10_CONTIGS_1500_ASSEMBLY_K77_MERGED__Hadza_MoBio_hadza-I-L_M_23_2501.77	ERR7738178_bin.77	MAG	This study	1292_4	ERR7738218_bin.90	MQ	52.44	0	1058204	145453	13	0	0.975397	61.0459	Bacteria	o__Clostridiales (UID1212)	d__Bacteria;p__Firmicutes_A;c__Clostridia;o__TANB77;f__CAG-508;g__CAG-269;s__CAG-269 sp001915995	d__Bacteria;p__Firmicutes_A;c__Clostridia;o__TANB77;f__CAG-508;g__CAG-269;s__CAG-269 sp001915995	Bacteria|Firmicutes|Clostridia|Clostridiales|Clostridiaceae|Clostridium|Clostridium sp. 26_21	244328	23	15	0	NA	0	NA	0	NA	15.33	Hadza	Tanzania	Africa	ERS2586275	PRJEB27517	1321_5	ERR7738218_bin.90	65.9156	ERZ4559934	ERS11113729	ERZ6579618
REFINED_METABAT215_TOP10_CONTIGS_1500_ASSEMBLY_K77_MERGED__Hadza_MoBio_hadza-A-D_F_4_1629.75	ERR7745903_bin.75	MAG	This study	1292_4	ERR7738218_bin.90	MQ	61.67	2.01	1228761	29369	68	25	0.977909	59.9434	Bacteria	o__Clostridiales (UID1212)	d__Bacteria;p__Firmicutes_A;c__Clostridia;o__TANB77;f__CAG-508;g__CAG-269;s__CAG-269 sp001915995	d__Bacteria;p__Firmicutes_A;c__Clostridia;o__TANB77;f__CAG-508;g__CAG-269;s__CAG-269 sp001915995	Bacteria|Firmicutes|Clostridia|Clostridiales|Clostridiaceae|Clostridium|Clostridium sp. 26_21	244328	22	15	0	NA	1	0.94958	0	NA	9	Hadza	Tanzania	Africa	ERS2585873	PRJEB27517	1321_5	ERR7738218_bin.90	65.2581	ERZ4561239	ERS11116468	ERZ6579645
REFINED_METABAT215_TOP10_CONTIGS_1500_ASSEMBLY_K77_MERGED__Hadza_MoBio_hadza-I-L_M_21_2500.64	ERR7738196_bin.64	MAG	This study	1292_4	ERR7738218_bin.90	MQ	57.67	1.63	1043482	45377	42	25	0.976274	57.8669	Bacteria	o__Clostridiales (UID1120)	d__Bacteria;p__Firmicutes_A;c__Clostridia;o__TANB77;f__CAG-508;g__CAG-269;s__CAG-269 sp001915995	d__Bacteria;p__Firmicutes_A;c__Clostridia;o__TANB77;f__CAG-508;g__CAG-269;s__CAG-269 sp001915995	Bacteria|Firmicutes|Clostridia|Clostridiales|Clostridiaceae|Clostridium|Clostridium sp. 26_21	244328	20	14	0	NA	1	0.94958	0	NA	10.58	Hadza	Tanzania	Africa	ERS2586274	PRJEB27517	1321_5	ERR7738218_bin.90	62.7922	ERZ4559919	ERS11119207	ERZ6579616
REFINED_METABAT215_TOP10_CONTIGS_1500_ASSEMBLY_K77_MERGED__Hadza_MoBio_hadza-E-H_P_21_2150.313	ERR7738643_bin.313	MAG	This study	1292_4	ERR7738218_bin.90	MQ	52.34	0.81	840205	9894	134	0	0.967439	56.2121	Bacteria	o__Clostridiales (UID1212)	d__Bacteria;p__Firmicutes_A;c__Clostridia;o__TANB77;f__CAG-508;g__CAG-269;s__CAG-269 sp001915995	d__Bacteria;p__Firmicutes_A;c__Clostridia;o__TANB77;f__CAG-508;g__CAG-269;s__CAG-269 sp001915995	Bacteria|Firmicutes|Clostridia|Clostridiales|Clostridiaceae|Clostridium|Clostridium sp. 26_21	244328	20	10	0	NA	1	0.941176	0	NA	6.81	Hadza	Tanzania	Africa	ERS2586136	PRJEB27517	1321_5	ERR7738218_bin.90	59.5596	ERZ4560103	ERS11121946	ERZ6579615
REFINED_METABAT215_TOP10_CONTIGS_1500_ASSEMBLY_K77_MERGED__Hadza_MoBio_hadza-I-L_K_19_2488.287	ERR7738274_bin.287	MAG	This study	1292_4	ERR7738218_bin.90	MQ	50.73	1.03	853625	4524	212	33.33	0.965996	53.339	Bacteria	o__Clostridiales (UID1212)	d__Bacteria;p__Firmicutes_A;c__Clostridia;o__TANB77;f__CAG-508;g__CAG-269;s__CAG-269 sp003525075	d__Bacteria;p__Firmicutes_A;c__Clostridia;o__TANB77;f__CAG-508;g__CAG-269;s__CAG-269 sp001915995	Bacteria|Firmicutes|Clostridia|Clostridiales|Clostridiaceae|Clostridium|unk	244328	14	9	0	NA	1	0.815126	0	NA	7.52	Hadza	Tanzania	Africa	ERS2586262	PRJEB27517	1321_5	ERR7738218_bin.90	56.3941	ERZ4559904	ERS11124685	ERZ6579625
REFINED_METABAT215_TOP10_CONTIGS_1500_ASSEMBLY_K77_MERGED__Hadza_MoBio_hadza-E-H_N_20_2340.177	ERR7745819_bin.177	MAG	This study	1292_4	ERR7738218_bin.90	MQ	67.37	6.04	1536512	35169	76	40	0.979247	45.6296	Bacteria	o__Clostridiales (UID1212)	d__Bacteria;p__Firmicutes_A;c__Clostridia;o__TANB77;f__CAG-508;g__CAG-269;s__CAG-269 sp001915995	d__Bacteria;p__Firmicutes_A;c__Clostridia;o__TANB77;f__CAG-508;g__CAG-269;s__CAG-269 sp001915995	Bacteria|Firmicutes|Clostridia|Clostridiales|Clostridiaceae|Clostridium|Clostridium sp. 26_21	244328	39	18	0	NA	2	0.94958	0	NA	16.15	Hadza	Tanzania	Africa	ERS2586210	PRJEB27517	1321_5	ERR7738218_bin.90	51.2981	ERZ4559689	ERS11072645	ERZ6579629
REFINED_METABAT215_TOP10_CONTIGS_1500_ASSEMBLY_K77_MERGED__Hadza_MoBio_C-REDO_F_2_1565.113	ERR7738222_bin.113	MAG	This study	1292_4	ERR7738218_bin.90	MQ	60.77	4.7	1168653	74879	38	30	0.97598	45.7749	Bacteria	o__Clostridiales (UID1212)	d__Bacteria;p__Firmicutes_A;c__Clostridia;o__TANB77;f__CAG-508;g__CAG-269;s__CAG-269 sp001915995	d__Bacteria;p__Firmicutes_A;c__Clostridia;o__TANB77;f__CAG-508;g__CAG-269;s__CAG-269 sp001915995	Bacteria|Firmicutes|Clostridia|Clostridiales|Clostridiaceae|Clostridium|Clostridium sp. 26_21	244328	26	18	0	NA	1	0.94958	0	NA	55.36	Hadza	Tanzania	Africa	ERS2585819	PRJEB27517	1321_5	ERR7738218_bin.90	50.5538	ERZ4561039	ERS11075384	ERZ6579626
REFINED_METABAT215_TOP10_CONTIGS_1500_ASSEMBLY_K77_MERGED__Hadza_MoBio_hadza-I-L_O_18_2640.144	ERR7745948_bin.144	MAG	This study	1292_4	ERR7738218_bin.90	MQ	52.73	7.27	1294501	29136	125	25	0.963241	24.7243	Bacteria	k__Bacteria (UID203)	d__Bacteria;p__Firmicutes_A;c__Clostridia;o__TANB77;f__CAG-508;g__CAG-269;s__CAG-269 sp001915995	d__Bacteria;p__Firmicutes_A;c__Clostridia;o__TANB77;f__CAG-508;g__CAG-269;s__CAG-269 sp001915995	Bacteria|Firmicutes|Clostridia|Clostridiales|Clostridiaceae|Clostridium|unk	244328	25	17	0	NA	1	0.92437	0	NA	9.51	Hadza	Tanzania	Africa	ERS2586344	PRJEB27517	1321_5	ERR7738218_bin.90	26.7191	ERZ4559389	ERS11078123	ERZ6579631
REFINED_METABAT215_TOP10_CONTIGS_1500_ASSEMBLY_K77_MERGED__Hadza_MoBio_hadza-A-D_D_16_1621.284	ERR7745335_bin.284	MAG	This study	1292_5	ERR7745335_bin.284	MQ	73.65	2.63	1370547	89753	30	33.33	0.99596	69.1134	Bacteria	o__Clostridiales (UID1212)	d__Bacteria;p__Firmicutes_A;c__Clostridia;o__TANB77;f__CAG-508;g__CAG-269;s__	d__Bacteria;p__Firmicutes_A;c__Clostridia;o__TANB77;f__CAG-508;g__CAG-269;s__	Bacteria|Firmicutes|Clostridia|Clostridiales|Clostridiaceae|Clostridium|unk	244328	26	18	0	NA	1	0.92437	0	NA	91.47	Hadza	Tanzania	Africa	ERS2585870	PRJEB27517	1321_7	ERR7745335_bin.284	77.68	ERZ4561292	ERS11080862	ERZ6579638
REFINED_METABAT215_TOP10_CONTIGS_1500_ASSEMBLY_K77_MERGED__Hadza_MoBio_hadza-A-D_D_14_1620.143	ERR7738567_bin.143	MAG	This study	1292_5	ERR7745335_bin.284	MQ	60.52	0.45	1133955	103687	20	0	0.99596	66.8325	Bacteria	o__Clostridiales (UID1212)	d__Bacteria;p__Firmicutes_A;c__Clostridia;o__TANB77;f__CAG-508;g__CAG-269;s__	d__Bacteria;p__Firmicutes_A;c__Clostridia;o__TANB77;f__CAG-508;g__CAG-269;s__	Bacteria|Firmicutes|Clostridia|Clostridiales|Clostridiaceae|Clostridium|unk	244328	24	16	0	NA	1	0.92437	0	NA	51.45	Hadza	Tanzania	Africa	ERS2585869	PRJEB27517	1321_7	ERR7745335_bin.284	75.399	ERZ4561222	ERS11083601	ERZ6579642
REFINED_METABAT215_TOP10_CONTIGS_1500_ASSEMBLY_K77_MERGED__Hadza_PheChl_Fiber-Hadza-Nepal_A_4_1166.31	ERR7745859_bin.31	MAG	This study	1293_0	ERR7738581_bin.331	MQ	76.89	1.79	1499474	195990	11	0	0.984955	76.7621	Bacteria	o__Clostridiales (UID1212)	d__Bacteria;p__Firmicutes_A;c__Clostridia;o__TANB77;f__CAG-508;g__CAG-269;s__	d__Bacteria;p__Firmicutes_A;c__Clostridia;o__TANB77;f__CAG-508;g__CAG-269;s__	Bacteria|Firmicutes|Clostridia|Clostridiales|Clostridiaceae|Clostridium|unk	244328	32	19	0	NA	2	0.94958	0	NA	82.12	Hadza	Tanzania	Africa	ERS2585590	PRJEB27517	1321_4	ERR7745859_bin.31	83.6468	ERZ4567976	ERS11086340	ERZ6579636
REFINED_METABAT215_TOP10_CONTIGS_1500_ASSEMBLY_K77_MERGED__Hadza_MoBio_hadza-E-H_J_10_2310.140	ERR7738156_bin.140	MAG	This study	1293_0	ERR7738581_bin.331	MQ	61.5	0	1022640	5491	230	0	0.978507	69.3795	Bacteria	k__Bacteria (UID203)	d__Bacteria;p__Firmicutes_A;c__Clostridia;o__TANB77;f__CAG-508;g__CAG-269;s__	d__Bacteria;p__Firmicutes_A;c__Clostridia;o__TANB77;f__CAG-508;g__CAG-269;s__	Bacteria|Firmicutes|Clostridia|Clostridiales|Clostridiaceae|Clostridium|unk	244328	28	19	0	NA	1	0.823529	0	NA	6.48	Hadza (infant)	Tanzania	Africa	ERS2586182	PRJEB27517	1321_4	ERR7745859_bin.31	74.83	ERZ4559605	ERS11089079	ERZ6579653
REFINED_METABAT215_TOP10_CONTIGS_1500_ASSEMBLY_K77_MERGED__Hadza_MoBio_hadza-A-D_K_24_1168.331	ERR7738581_bin.331	MAG	This study	1293_0	ERR7738581_bin.331	MQ	76.89	1.79	1510637	195990	10	0	0.984855	76.7653	Bacteria	o__Clostridiales (UID1212)	d__Bacteria;p__Firmicutes_A;c__Clostridia;o__TANB77;f__CAG-508;g__CAG-269;s__	d__Bacteria;p__Firmicutes_A;c__Clostridia;o__TANB77;f__CAG-508;g__CAG-269;s__	Bacteria|Firmicutes|Clostridia|Clostridiales|Clostridiaceae|Clostridium|unk	244328	32	19	0	NA	2	0.94958	0	NA	86.27	Hadza	Tanzania	Africa	ERS2585592	PRJEB27517	1321_4	ERR7745859_bin.31	83.6319	ERZ4561630	ERS11091818	ERZ6579644
REFINED_METABAT215_TOP10_CONTIGS_1500_ASSEMBLY_K77_MERGED__Hadza_MoBio_C-REDO_B_9_1520.45	ERR7745953_bin.45	MAG	This study	1293_0	ERR7738581_bin.331	MQ	76.22	1.79	1539337	166623	9	0	0.986046	76.0682	Bacteria	o__Clostridiales (UID1212)	d__Bacteria;p__Firmicutes_A;c__Clostridia;o__TANB77;f__CAG-508;g__CAG-269;s__	d__Bacteria;p__Firmicutes_A;c__Clostridia;o__TANB77;f__CAG-508;g__CAG-269;s__	Bacteria|Firmicutes|Clostridia|Clostridiales|Clostridiaceae|Clostridium|unk	244328	31	19	0	NA	2	0.94958	0	NA	69.89	Hadza	Tanzania	Africa	ERS2585776	PRJEB27517	1321_4	ERR7745859_bin.31	83.208	ERZ4561484	ERS11094557	ERZ6579669
REFINED_METABAT215_TOP10_CONTIGS_1500_ASSEMBLY_K77_MERGED__Hadza_PheChl_Fiber-Hadza-Nepal_A_16_1650.112	ERR7746321_bin.112	MAG	This study	1293_0	ERR7738581_bin.331	MQ	75.17	1.57	1410590	115238	16	0	0.986339	76.0002	Bacteria	o__Clostridiales (UID1212)	d__Bacteria;p__Firmicutes_A;c__Clostridia;o__TANB77;f__CAG-508;g__CAG-269;s__	d__Bacteria;p__Firmicutes_A;c__Clostridia;o__TANB77;f__CAG-508;g__CAG-269;s__	Bacteria|Firmicutes|Clostridia|Clostridiales|Clostridiaceae|Clostridium|unk	244328	32	19	0	NA	2	0.94958	0	NA	23.98	Hadza	Tanzania	Africa	ERS2585894	PRJEB27517	1321_4	ERR7745859_bin.31	83.2023	ERZ4567810	ERS11097296	ERZ6579671
REFINED_METABAT215_TOP10_CONTIGS_1500_ASSEMBLY_K77_MERGED__Hadza_MoBio_hadza-A-D_K_22_1166.96	ERR7746101_bin.96	MAG	This study	1293_0	ERR7738581_bin.331	MQ	76.43	1.79	1490102	162295	11	0	0.984888	76.2584	Bacteria	o__Clostridiales (UID1212)	d__Bacteria;p__Firmicutes_A;c__Clostridia;o__TANB77;f__CAG-508;g__CAG-269;s__	d__Bacteria;p__Firmicutes_A;c__Clostridia;o__TANB77;f__CAG-508;g__CAG-269;s__	Bacteria|Firmicutes|Clostridia|Clostridiales|Clostridiaceae|Clostridium|unk	244328	32	19	0	NA	2	0.94958	0	NA	36.33	Hadza	Tanzania	Africa	ERS2585590	PRJEB27517	1321_4	ERR7745859_bin.31	83.1174	ERZ4561613	ERS11100035	ERZ6579655
REFINED_METABAT215_TOP10_CONTIGS_1500_ASSEMBLY_K77_MERGED__Hadza_MoBio_hadza-A-D_D_19_1578.172	ERR7747522_bin.172	MAG	This study	1293_0	ERR7738581_bin.331	MQ	76.22	1.79	1582161	155167	17	0	0.985063	76.0647	Bacteria	o__Clostridiales (UID1212)	d__Bacteria;p__Firmicutes_A;c__Clostridia;o__TANB77;f__CAG-508;g__CAG-269;s__	d__Bacteria;p__Firmicutes_A;c__Clostridia;o__TANB77;f__CAG-508;g__CAG-269;s__	Bacteria|Firmicutes|Clostridia|Clostridiales|Clostridiaceae|Clostridium|unk	244328	31	19	0	NA	2	0.94958	0	NA	256.81	Hadza	Tanzania	Africa	ERS2585827	PRJEB27517	1321_4	ERR7745859_bin.31	83.0546	ERZ4561110	ERS11102774	ERZ6579654
REFINED_METABAT215_TOP10_CONTIGS_1500_ASSEMBLY_K77_MERGED__Hadza_MoBio_hadza-A-D_H_22_1650.130	ERR7738659_bin.130	MAG	This study	1293_0	ERR7738581_bin.331	MQ	75.55	1.79	1505824	248277	12	0	0.986643	75.4752	Bacteria	o__Clostridiales (UID1212)	d__Bacteria;p__Firmicutes_A;c__Clostridia;o__TANB77;f__CAG-508;g__CAG-269;s__	d__Bacteria;p__Firmicutes_A;c__Clostridia;o__TANB77;f__CAG-508;g__CAG-269;s__	Bacteria|Firmicutes|Clostridia|Clostridiales|Clostridiaceae|Clostridium|unk	244328	33	19	0	NA	2	0.94958	0	NA	70.99	Hadza	Tanzania	Africa	ERS2585894	PRJEB27517	1321_4	ERR7745859_bin.31	82.7091	ERZ4560611	ERS11105513	ERZ6579675
REFINED_METABAT215_TOP10_CONTIGS_1500_ASSEMBLY_K77_MERGED__Hadza_MoBio_hadza-E-H_J_12_2311.114	ERR7738235_bin.114	MAG	This study	1293_0	ERR7738581_bin.331	MQ	75.89	1.79	1460445	166784	16	0	0.983802	75.7156	Bacteria	o__Clostridiales (UID1212)	d__Bacteria;p__Firmicutes_A;c__Clostridia;o__TANB77;f__CAG-508;g__CAG-269;s__	d__Bacteria;p__Firmicutes_A;c__Clostridia;o__TANB77;f__CAG-508;g__CAG-269;s__	Bacteria|Firmicutes|Clostridia|Clostridiales|Clostridiaceae|Clostridium|unk	244328	33	19	0	NA	2	0.94958	0	NA	76.11	Hadza	Tanzania	Africa	ERS2586183	PRJEB27517	1321_4	ERR7745859_bin.31	82.454	ERZ4559615	ERS11108252	ERZ6579668
REFINED_METABAT215_TOP10_CONTIGS_1500_ASSEMBLY_K77_MERGED__Hadza_MoBio_hadza-A-D_J_22_1662.175	ERR7746061_bin.175	MAG	This study	1293_0	ERR7738581_bin.331	MQ	74.21	1.79	1426558	145179	21	0	0.986868	73.9952	Bacteria	o__Clostridiales (UID1212)	d__Bacteria;p__Firmicutes_A;c__Clostridia;o__TANB77;f__CAG-508;g__CAG-269;s__	d__Bacteria;p__Firmicutes_A;c__Clostridia;o__TANB77;f__CAG-508;g__CAG-269;s__	Bacteria|Firmicutes|Clostridia|Clostridiales|Clostridiaceae|Clostridium|unk	244328	32	19	0	NA	2	0.94958	0	NA	54.24	Hadza	Tanzania	Africa	ERS2585905	PRJEB27517	1321_4	ERR7745859_bin.31	81.2967	ERZ4560646	ERS11110991	ERZ6579663
REFINED_METABAT215_TOP10_CONTIGS_1500_ASSEMBLY_K77_MERGED__Hadza_MoBio_hadza-A-D_F_17_1567.17	ERR7747083_bin.17	MAG	This study	1293_0	ERR7738581_bin.331	MQ	70.7	1.79	1380230	108241	22	0	0.98603	70.4071	Bacteria	o__Clostridiales (UID1212)	d__Bacteria;p__Firmicutes_A;c__Clostridia;o__TANB77;f__CAG-508;g__CAG-269;s__	d__Bacteria;p__Firmicutes_A;c__Clostridia;o__TANB77;f__CAG-508;g__CAG-269;s__	Bacteria|Firmicutes|Clostridia|Clostridiales|Clostridiaceae|Clostridium|unk	244328	27	17	0	NA	2	0.94958	0	NA	34.42	Hadza	Tanzania	Africa	ERS2585821	PRJEB27517	1321_4	ERR7745859_bin.31	77.5684	ERZ4566884	ERS11113730	ERZ6579662
REFINED_METABAT215_TOP10_CONTIGS_1500_ASSEMBLY_K77_MERGED__Hadza_MoBio_C-REDO_C_9_1537.256	ERR7745556_bin.256	MAG	This study	1293_0	ERR7738581_bin.331	MQ	63.06	0.83	1055135	102261	19	50	0.979304	67.4382	Bacteria	c__Spirochaetia (UID2496)	d__Bacteria;p__Firmicutes_A;c__Clostridia;o__TANB77;f__CAG-508;g__CAG-269;s__	d__Bacteria;p__Firmicutes_A;c__Clostridia;o__TANB77;f__CAG-508;g__CAG-269;s__	Bacteria|Firmicutes|Clostridia|Clostridiales|Clostridiaceae|Clostridium|unk	244328	15	12	0	NA	2	0.94958	0	NA	31.5	Hadza	Tanzania	Africa	ERS2585791	PRJEB27517	1321_4	ERR7745859_bin.31	73.1886	ERZ4560852	ERS11116469	ERZ6579680
REFINED_METABAT215_TOP10_CONTIGS_1500_ASSEMBLY_K77_MERGED__Hadza_MoBio_hadza-I-L_D_14_1184.135	ERR7738219_bin.135	MAG	This study	1293_0	ERR7738581_bin.331	MQ	64.73	1.9	1233807	31500	63	20	0.986084	63.5704	Bacteria	o__Clostridiales (UID1212)	d__Bacteria;p__Firmicutes_A;c__Clostridia;o__TANB77;f__CAG-508;g__CAG-269;s__	d__Bacteria;p__Firmicutes_A;c__Clostridia;o__TANB77;f__CAG-508;g__CAG-269;s__	Bacteria|Firmicutes|Clostridia|Clostridiales|Clostridiaceae|Clostridium|unk	244328	31	19	0	NA	2	0.806723	0	NA	21.61	Hadza	Tanzania	Africa	ERS2585607	PRJEB27517	1321_4	ERR7745859_bin.31	70.7439	ERZ4561625	ERS11119208	ERZ6579692
REFINED_METABAT215_TOP10_CONTIGS_1500_ASSEMBLY_K77_MERGED__Hadza_MoBio_hadza-A-D_F_7_1572.59	ERR7746721_bin.59	MAG	This study	1293_0	ERR7738581_bin.331	MQ	68.17	2.46	1214864	103888	23	16.67	0.981349	64.4628	Bacteria	o__Clostridiales (UID1212)	d__Bacteria;p__Firmicutes_A;c__Clostridia;o__TANB77;f__CAG-508;g__CAG-269;s__	d__Bacteria;p__Firmicutes_A;c__Clostridia;o__TANB77;f__CAG-508;g__CAG-269;s__	Bacteria|Firmicutes|Clostridia|Clostridiales|Clostridiaceae|Clostridium|unk	244328	23	16	0	NA	2	0.94958	0	NA	57.93	Hadza	Tanzania	Africa	ERS9106181	PRJEB49206	1321_4	ERR7745859_bin.31	70.6504	ERZ4561877	ERS11121947	ERZ6579689
REFINED_METABAT215_TOP10_CONTIGS_1500_ASSEMBLY_K77_MERGED__Hadza_MoBio_hadza-A-D_L_23_1525.154	ERR7738251_bin.154	MAG	This study	1293_0	ERR7738581_bin.331	MQ	63.22	1.79	1227917	57142	60	0	0.98641	62.7376	Bacteria	o__Clostridiales (UID1212)	d__Bacteria;p__Firmicutes_A;c__Clostridia;o__TANB77;f__CAG-508;g__CAG-269;s__	d__Bacteria;p__Firmicutes_A;c__Clostridia;o__TANB77;f__CAG-508;g__CAG-269;s__	Bacteria|Firmicutes|Clostridia|Clostridiales|Clostridiaceae|Clostridium|unk	244328	30	19	0	NA	1	0.747899	0	NA	26.81	Hadza	Tanzania	Africa	ERS2585780	PRJEB27517	1321_4	ERR7745859_bin.31	69.9676	ERZ4562321	ERS11124686	ERZ6579690
REFINED_METABAT215_TOP10_CONTIGS_1500_ASSEMBLY_K77_MERGED__Hadza_PheChl_Fiber-Hadza-Nepal_I_10_1184.67	ERR7738614_bin.67	MAG	This study	1293_0	ERR7738581_bin.331	MQ	54.41	0	1112500	12477	121	0	0.984616	62.5044	Bacteria	k__Bacteria (UID203)	d__Bacteria;p__Firmicutes_A;c__Clostridia;o__TANB77;f__CAG-508;g__CAG-269;s__	d__Bacteria;p__Firmicutes_A;c__Clostridia;o__TANB77;f__CAG-508;g__CAG-269;s__	Bacteria|Firmicutes|Clostridia|Clostridiales|Clostridiaceae|Clostridium|unk	244328	22	13	0	NA	1	0.806723	0	NA	10.77	Hadza	Tanzania	Africa	ERS2585607	PRJEB27517	1321_4	ERR7745859_bin.31	69.3446	ERZ4567908	ERS11072646	ERZ6579691
REFINED_METABAT215_TOP10_CONTIGS_1500_ASSEMBLY_K77_MERGED__Hadza_PheChl_Fiber-Hadza-Nepal_E_16_1654.77	ERR7746365_bin.77	MAG	This study	1293_0	ERR7738581_bin.331	MQ	62.84	1.79	1247010	65845	29	0	0.985442	62.3951	Bacteria	o__Clostridiales (UID1212)	d__Bacteria;p__Firmicutes_A;c__Clostridia;o__TANB77;f__CAG-508;g__CAG-269;s__	d__Bacteria;p__Firmicutes_A;c__Clostridia;o__TANB77;f__CAG-508;g__CAG-269;s__	Bacteria|Firmicutes|Clostridia|Clostridiales|Clostridiaceae|Clostridium|unk	244328	28	18	0	NA	2	0.94958	0	NA	21.03	Hadza	Tanzania	Africa	ERS9106184	PRJEB49206	1321_4	ERR7745859_bin.31	69.3091	ERZ4568022	ERS11075385	ERZ6579696
REFINED_METABAT215_TOP10_CONTIGS_1500_ASSEMBLY_K77_MERGED__Hadza_MoBio_hadza-A-D_P_11_1507.17	ERR7738187_bin.17	MAG	This study	1293_0	ERR7738581_bin.331	MQ	66.11	2.52	1362227	29456	66	14.29	0.985906	61.8788	Bacteria	o__Clostridiales (UID1212)	d__Bacteria;p__Firmicutes_A;c__Clostridia;o__TANB77;f__CAG-508;g__CAG-269;s__	d__Bacteria;p__Firmicutes_A;c__Clostridia;o__TANB77;f__CAG-508;g__CAG-269;s__	Bacteria|Firmicutes|Clostridia|Clostridiales|unk|unk|unk	244328	27	17	0	NA	2	0.94958	0	NA	31.49	Hadza	Tanzania	Africa	ERS2585763	PRJEB27517	1321_4	ERR7745859_bin.31	68.9788	ERZ4562246	ERS11078124	ERZ6579697
REFINED_METABAT215_TOP10_CONTIGS_1500_ASSEMBLY_K77_MERGED__Hadza_MoBio_hadza-A-D_N_3_1523.160	ERR7746785_bin.160	MAG	This study	1293_0	ERR7738581_bin.331	MQ	53.51	0	1062514	40632	36	0	0.979967	61.8408	Bacteria	k__Bacteria (UID203)	d__Bacteria;p__Firmicutes_A;c__Clostridia;o__TANB77;f__CAG-508;g__CAG-269;s__	d__Bacteria;p__Firmicutes_A;c__Clostridia;o__TANB77;f__CAG-508;g__CAG-269;s__	Bacteria|Firmicutes|Clostridia|Clostridiales|Clostridiaceae|Clostridium|unk	244328	29	18	0	NA	0	NA	0	NA	30	Hadza	Tanzania	Africa	ERS2585778	PRJEB27517	1321_4	ERR7745859_bin.31	67.5926	ERZ4561612	ERS11080863	ERZ6579698
REFINED_METABAT215_TOP10_CONTIGS_1500_ASSEMBLY_K77_MERGED__Hadza_MoBio_hadza-I-L_K_6_2620.106	ERR7738579_bin.106	MAG	This study	1293_0	ERR7738581_bin.331	MQ	71.76	3.8	1563983	63814	56	12.5	0.980249	61.3567	Bacteria	o__Clostridiales (UID1212)	d__Bacteria;p__Firmicutes_A;c__Clostridia;o__TANB77;f__CAG-508;g__CAG-269;s__	d__Bacteria;p__Firmicutes_A;c__Clostridia;o__TANB77;f__CAG-508;g__CAG-269;s__	Bacteria|Firmicutes|Clostridia|Clostridiales|unk|unk|unk	244328	32	19	0	NA	2	0.94958	0	NA	19.31	Hadza	Tanzania	Africa	ERS2586329	PRJEB27517	1321_4	ERR7745859_bin.31	67.4212	ERZ4559355	ERS11083602	ERZ6579705
REFINED_METABAT215_TOP10_CONTIGS_1500_ASSEMBLY_K77_MERGED__Hadza_PheChl_Fiber-Hadza-Nepal_E_18_1662.69	ERR7745975_bin.69	MAG	This study	1293_0	ERR7738581_bin.331	MQ	63.98	2.46	1315582	44568	72	28.57	0.986703	60.1236	Bacteria	o__Clostridiales (UID1212)	d__Bacteria;p__Firmicutes_A;c__Clostridia;o__TANB77;f__CAG-508;g__CAG-269;s__	d__Bacteria;p__Firmicutes_A;c__Clostridia;o__TANB77;f__CAG-508;g__CAG-269;s__	Bacteria|Firmicutes|Clostridia|Clostridiales|Clostridiaceae|Clostridium|unk	244328	30	19	0	NA	2	0.94958	0	NA	16.36	Hadza	Tanzania	Africa	ERS2585905	PRJEB27517	1321_4	ERR7745859_bin.31	67.3421	ERZ4567797	ERS11086341	ERZ6579706
REFINED_METABAT215_TOP10_CONTIGS_1500_ASSEMBLY_K77_MERGED__Hadza_MoBio_hadza-A-D_D_17_1579.26	ERR7746793_bin.26	MAG	This study	1293_0	ERR7738581_bin.331	MQ	61.68	1.79	1124959	262706	6	0	0.979259	61.4909	Bacteria	o__Clostridiales (UID1212)	d__Bacteria;p__Firmicutes_A;c__Clostridia;o__TANB77;f__CAG-508;g__CAG-269;s__	d__Bacteria;p__Firmicutes_A;c__Clostridia;o__TANB77;f__CAG-508;g__CAG-269;s__	Bacteria|Firmicutes|Clostridia|Clostridiales|Clostridiaceae|Clostridium|unk	244328	20	14	0	NA	0	NA	0	NA	44.32	Hadza	Tanzania	Africa	ERS2585828	PRJEB27517	1321_4	ERR7745859_bin.31	67.2164	ERZ4561067	ERS11089080	ERZ6579703
REFINED_METABAT215_TOP10_CONTIGS_1500_ASSEMBLY_K77_MERGED__Hadza_MoBio_hadza-A-D_F_23_1564.168	ERR7738228_bin.168	MAG	This study	1293_0	ERR7738581_bin.331	MQ	60.2	1.86	1191946	22982	104	0	0.984609	59.157	Bacteria	o__Clostridiales (UID1120)	d__Bacteria;p__Firmicutes_A;c__Clostridia;o__TANB77;f__CAG-508;g__CAG-269;s__	d__Bacteria;p__Firmicutes_A;c__Clostridia;o__TANB77;f__CAG-508;g__CAG-269;s__	Bacteria|Firmicutes|Clostridia|Clostridiales|Clostridiaceae|Clostridium|unk	244328	30	16	0	NA	1	0.747899	0	NA	12.43	Hadza	Tanzania	Africa	ERS2585818	PRJEB27517	1321_4	ERR7745859_bin.31	66.0293	ERZ4561052	ERS11091819	ERZ6579707
REFINED_METABAT215_TOP10_CONTIGS_1500_ASSEMBLY_K77_MERGED__Hadza_PheChl_Fiber-Hadza-Nepal_I_16_1564.207	ERR7738561_bin.207	MAG	This study	1293_0	ERR7738581_bin.331	MQ	62.9	2.46	1210152	16624	88	0	0.985739	58.7932	Bacteria	o__Clostridiales (UID1212)	d__Bacteria;p__Firmicutes_A;c__Clostridia;o__TANB77;f__CAG-508;g__CAG-269;s__	d__Bacteria;p__Firmicutes_A;c__Clostridia;o__TANB77;f__CAG-508;g__CAG-269;s__	Bacteria|Firmicutes|Clostridia|Clostridiales|Clostridiaceae|Clostridium|unk	244328	28	16	0	NA	1	0.747899	0	NA	12.51	Hadza	Tanzania	Africa	ERS2585818	PRJEB27517	1321_4	ERR7745859_bin.31	65.8869	ERZ4567869	ERS11094558	ERZ6579709
REFINED_METABAT215_TOP10_CONTIGS_1500_ASSEMBLY_K77_MERGED__Hadza_PheChl_Fiber-Hadza-Nepal_E_8_1528.175	ERR7738559_bin.175	MAG	This study	1293_0	ERR7738581_bin.331	MQ	59.51	1.85	1143506	23076	76	16.67	0.98577	58.4998	Bacteria	o__Clostridiales (UID1212)	d__Bacteria;p__Firmicutes_A;c__Clostridia;o__TANB77;f__CAG-508;g__CAG-269;s__	d__Bacteria;p__Firmicutes_A;c__Clostridia;o__TANB77;f__CAG-508;g__CAG-269;s__	Bacteria|Firmicutes|Clostridia|Clostridiales|Clostridiaceae|Clostridium|unk	244328	27	16	0	NA	2	0.781513	0	NA	13.67	Hadza	Tanzania	Africa	ERS2585783	PRJEB27517	1321_4	ERR7745859_bin.31	65.5058	ERZ4567799	ERS11097297	ERZ6579713
REFINED_METABAT215_TOP10_CONTIGS_1500_ASSEMBLY_K77_MERGED__Hadza_MoBio_C-REDO_A_10_1510.3	ERR7738149_bin.3	MAG	This study	1293_0	ERR7738581_bin.331	MQ	50.9	0	996866	17423	86	0	0.981305	59.0192	Bacteria	k__Bacteria (UID203)	d__Bacteria;p__Firmicutes_A;c__Clostridia;o__TANB77;f__CAG-508;g__CAG-269;s__	d__Bacteria;p__Firmicutes_A;c__Clostridia;o__TANB77;f__CAG-508;g__CAG-269;s__	Bacteria|Firmicutes|Clostridia|Clostridiales|Clostridiaceae|Clostridium|unk	244328	23	15	0	NA	1	0.806723	0	NA	17.84	Hadza	Tanzania	Africa	ERS2585766	PRJEB27517	1321_4	ERR7745859_bin.31	64.9999	ERZ4561419	ERS11100036	ERZ6579712
REFINED_METABAT215_TOP10_CONTIGS_1500_ASSEMBLY_K77_MERGED__Hadza_MoBio_hadza-A-D_N_1_1524.94	ERR7746660_bin.94	MAG	This study	1293_0	ERR7738581_bin.331	MQ	56.96	1.96	1166487	11340	149	16.67	0.984775	55.2542	Bacteria	o__Clostridiales (UID1212)	d__Bacteria;p__Firmicutes_A;c__Clostridia;o__TANB77;f__CAG-508;g__CAG-269;s__	d__Bacteria;p__Firmicutes_A;c__Clostridia;o__TANB77;f__CAG-508;g__CAG-269;s__	Bacteria|Firmicutes|Clostridia|Clostridiales|Clostridiaceae|Clostridium|unk	244328	22	14	0	NA	1	0.747899	0	NA	9.88	Hadza	Tanzania	Africa	ERS2585779	PRJEB27517	1321_4	ERR7745859_bin.31	62.1373	ERZ4561498	ERS11102775	ERZ6579714
REFINED_METABAT215_TOP10_CONTIGS_1500_ASSEMBLY_K77_MERGED__Hadza_MoBio_hadza-I-L_H_9_1235.112	ERR7738566_bin.112	MAG	This study	1293_0	ERR7738581_bin.331	MQ	58.72	2.48	1159855	21637	82	0	0.984403	54.552	Bacteria	o__Clostridiales (UID1212)	d__Bacteria;p__Firmicutes_A;c__Clostridia;o__TANB77;f__CAG-508;g__CAG-269;s__	d__Bacteria;p__Firmicutes_A;c__Clostridia;o__TANB77;f__CAG-508;g__CAG-269;s__	Bacteria|Firmicutes|Clostridia|Clostridiales|Clostridiaceae|Clostridium|unk	244328	27	17	0	NA	0	NA	0	NA	10.93	Hadza	Tanzania	Africa	ERS2585653	PRJEB27517	1321_4	ERR7745859_bin.31	61.1838	ERZ4561745	ERS11105514	ERZ6579711
REFINED_METABAT215_TOP10_CONTIGS_1500_ASSEMBLY_K77_MERGED__Hadza_MoBio_hadza-A-D_J_19_1543.157	ERR7745438_bin.157	MAG	This study	1293_0	ERR7738581_bin.331	MQ	58.6	2.8	1108191	14307	111	14.29	0.982647	52.7224	Bacteria	o__Clostridiales (UID1212)	d__Bacteria;p__Firmicutes_A;c__Clostridia;o__TANB77;f__CAG-508;g__CAG-269;s__	d__Bacteria;p__Firmicutes_A;c__Clostridia;o__TANB77;f__CAG-508;g__CAG-269;s__	Bacteria|Firmicutes|Clostridia|Clostridiales|Clostridiaceae|Clostridium|unk	244328	25	15	0	NA	1	0.94958	0	NA	10.31	Hadza	Tanzania	Africa	ERS2585797	PRJEB27517	1321_4	ERR7745859_bin.31	59.0467	ERZ4560969	ERS11108253	ERZ6579718
REFINED_METABAT215_TOP10_CONTIGS_1500_ASSEMBLY_K77_MERGED__Hadza_MoBio_hadza-A-D_N_5_1522.61	ERR7746184_bin.61	MAG	This study	1293_0	ERR7738581_bin.331	MQ	52.45	1.79	1075551	13516	114	0	0.984722	51.5971	Bacteria	o__Clostridiales (UID1212)	d__Bacteria;p__Firmicutes_A;c__Clostridia;o__TANB77;f__CAG-508;g__CAG-269;s__	d__Bacteria;p__Firmicutes_A;c__Clostridia;o__TANB77;f__CAG-508;g__CAG-269;s__	Bacteria|Firmicutes|Clostridia|Clostridiales|unk|unk|unk	244328	24	15	0	NA	1	0.739496	0	NA	10.29	Hadza	Tanzania	Africa	ERS2585777	PRJEB27517	1321_4	ERR7745859_bin.31	58.3874	ERZ4561544	ERS11110992	ERZ6579717
REFINED_METABAT215_TOP10_CONTIGS_1500_ASSEMBLY_K77_MERGED__Hadza_MoBio_hadza-A-D_O_4_1196.167	ERR7738588_bin.167	MAG	This study	1293_0	ERR7738581_bin.331	MQ	51.05	1.12	909540	475066	5	0	0.970877	54.2472	Bacteria	o__Clostridiales (UID1212)	d__Bacteria;p__Firmicutes_A;c__Clostridia;o__TANB77;f__CAG-508;g__CAG-269;s__	d__Bacteria;p__Firmicutes_A;c__Clostridia;o__TANB77;f__CAG-508;g__CAG-269;s__	Bacteria|Firmicutes|Clostridia|Clostridiales|Clostridiaceae|Clostridium|unk	244328	21	15	0	NA	2	0.94958	0	NA	44.87	Hadza	Tanzania	Africa	ERS2585619	PRJEB27517	1321_4	ERR7745859_bin.31	58.1803	ERZ4561697	ERS11113731	ERZ6579710
REFINED_METABAT215_TOP10_CONTIGS_1500_ASSEMBLY_K77_MERGED__Hadza_MoBio_hadza-E-H_A_4_1815.142	ERR7745603_bin.142	MAG	This study	1293_0	ERR7738581_bin.331	MQ	53.9	2.56	1045659	19571	93	0	0.97975	49.2652	Bacteria	o__Clostridiales (UID1120)	d__Bacteria;p__Firmicutes_A;c__Clostridia;o__TANB77;f__CAG-508;g__CAG-269;s__	d__Bacteria;p__Firmicutes_A;c__Clostridia;o__TANB77;f__CAG-508;g__CAG-269;s__	Bacteria|Firmicutes|Clostridia|Clostridiales|Clostridiaceae|Clostridium|unk	244328	25	14	0	NA	1	0.798319	0	NA	27.63	Hadza	Tanzania	Africa	ERS2586015	PRJEB27517	1321_4	ERR7745859_bin.31	55.0085	ERZ4560391	ERS11116470	ERZ6579719
REFINED_METABAT215_TOP10_CONTIGS_1500_ASSEMBLY_K77_MERGED__Hadza_MoBio_C-REDO_H_8_1596.53	ERR7737956_bin.53	MAG	This study	1293_0	ERR7738581_bin.331	MQ	60.77	4.8	1085802	16619	99	25	0.981809	44.9161	Bacteria	c__Spirochaetia (UID2496)	d__Bacteria;p__Firmicutes_A;c__Clostridia;o__TANB77;f__CAG-508;g__CAG-269;s__	d__Bacteria;p__Firmicutes_A;c__Clostridia;o__TANB77;f__CAG-508;g__CAG-269;s__	Bacteria|Firmicutes|Clostridia|Clostridiales|Clostridiaceae|Clostridium|unk	244328	24	15	0	NA	1	0.806723	0	NA	14.41	Hadza	Tanzania	Africa	ERS2585845	PRJEB27517	1321_4	ERR7745859_bin.31	51.1557	ERZ4561101	ERS11119209	ERZ6579720
REFINED_METABAT215_TOP10_CONTIGS_1500_ASSEMBLY_K77_MERGED__Hadza_MoBio_hadza-A-D_B_5_1598.174	ERR7738610_bin.174	MAG	This study	1293_0	ERR7738581_bin.331	MQ	50.87	3.33	1164473	41574	66	4.35	0.975944	42.5955	Bacteria	o__Clostridiales (UID1212)	d__Bacteria;p__Firmicutes_A;c__Clostridia;o__TANB77;f__CAG-508;g__CAG-269;s__	d__Bacteria;p__Firmicutes_A;c__Clostridia;o__TANB77;f__CAG-508;g__CAG-269;s__	Bacteria|Firmicutes|Clostridia|Clostridiales|unk|unk|unk	244328	30	17	1	1	2	0.94958	1	1	23.51	Hadza	Tanzania	Africa	ERS2585847	PRJEB27517	1321_4	ERR7745859_bin.31	47.5963	ERZ4561162	ERS11121948	ERZ6579721
REFINED_METABAT215_TOP10_CONTIGS_1500_ASSEMBLY_K77_MERGED__Hadza_MoBio_hadza-I-L_O_17_2510.157	ERR7738263_bin.157	MAG	This study	1293_0	ERR7738581_bin.331	MQ	58.5	5.96	1596277	7840	286	15	0.971668	36.8503	Bacteria	o__Clostridiales (UID1212)	d__Bacteria;p__Firmicutes_A;c__Clostridia;o__TANB77;f__CAG-508;g__CAG-269;s__	d__Bacteria;p__Firmicutes_A;c__Clostridia;o__TANB77;f__CAG-508;g__CAG-269;s__	Bacteria|Firmicutes|Clostridia|Clostridiales|unk|unk|unk	244328	31	17	0	NA	0	NA	0	NA	7.57	Hadza	Tanzania	Africa	ERS2586283	PRJEB27517	1321_4	ERR7745859_bin.31	40.9647	ERZ4559302	ERS11124687	ERZ6579731
REFINED_METABAT215_TOP10_CONTIGS_1500_ASSEMBLY_K77_MERGED__Hadza_PheChl_Fiber-Hadza-Nepal_I_12_1518.72	ERR7738600_bin.72	MAG	This study	1294_0	ERR7738600_bin.72	MQ	50.26	8.77	2975803	6034	659	3.7	1	14.7739	Bacteria	k__Bacteria (UID203)	d__Bacteria;p__Firmicutes_A;c__Clostridia;o__TANB77;f__CAG-508;g__CAG-269;s__	d__Bacteria;p__Firmicutes_A;c__Clostridia;o__TANB77;f__CAG-508;g__CAG-269;s__	Bacteria|Firmicutes|Clostridia|Clostridiales|unk|unk|unk	244328	23	12	1	0.325506	0	NA	2	0.599105	17.59	Hadza	Tanzania	Africa	ERS2585774	PRJEB27517	1322_1	ERR7738600_bin.72	24.7739	ERZ4567950	ERS11072647	ERZ6579735
REFINED_METABAT215_TOP10_CONTIGS_1500_ASSEMBLY_K77_MERGED__Hadza_MoBio_hadza-I-L_O_3_2503.84	ERR7738189_bin.84	MAG	This study	1295_1	GUT_GENOME219388	MQ	72.21	2.03	1597083	24658	100	14.29	0.972149	70.4593	Bacteria	o__Clostridiales (UID1212)	d__Bacteria;p__Firmicutes_A;c__Clostridia;o__TANB77;f__CAG-508;g__CAG-269;s__	d__Bacteria;p__Firmicutes_A;c__Clostridia;o__TANB77;f__CAG-508;g__CAG-269;s__CAG-269 sp900555615	Bacteria|Firmicutes|Clostridia|Clostridiales|Clostridiaceae|Clostridium|unk	244328	31	18	0	NA	1	0.94958	0	NA	15.49	Hadza (infant)	Tanzania	Africa	ERS2586277	PRJEB27517	1331_1	ERR7738189_bin.84	76.699	ERZ4559948	ERS11075386	ERZ6579723
REFINED_METABAT215_TOP10_CONTIGS_1500_ASSEMBLY_K77_MERGED__Hadza_MoBio_hadza-E-H_D_18_2193.1	ERR7738158_bin.1	MAG	This study	1295_1	GUT_GENOME219388	MQ	70.17	2.03	1352975	9316	195	28.57	0.971414	68.1359	Bacteria	o__Clostridiales (UID1120)	d__Bacteria;p__Firmicutes_A;c__Clostridia;o__TANB77;f__CAG-508;g__CAG-269;s__	d__Bacteria;p__Firmicutes_A;c__Clostridia;o__TANB77;f__CAG-508;g__CAG-269;s__CAG-269 sp900555615	Bacteria|Firmicutes|Clostridia|Clostridiales|Clostridiaceae|Clostridium|unk	244328	26	16	0	NA	1	0.94958	0	NA	8.01	Hadza	Tanzania	Africa	ERS2586151	PRJEB27517	1331_1	ERR7738189_bin.84	73.6493	ERZ4560193	ERS11078125	ERZ6579733
REFINED_METABAT215_SUBJECT_CONTIGS_1500_ASSEMBLY_K77_MERGED__Pilot_MoBio_Fiber_C_4_7003.204	ERR7738546_bin.204	MAG	This study	1295_1	GUT_GENOME219388	MQ	57.67	2.01	1167878	68058	27	0	0.970032	56.1038	Bacteria	o__Clostridiales (UID1212)	d__Bacteria;p__Firmicutes_A;c__Clostridia;o__TANB77;f__CAG-508;g__CAG-269;s__	d__Bacteria;p__Firmicutes_A;c__Clostridia;o__TANB77;f__CAG-508;g__CAG-269;s__CAG-269 sp900555615	Bacteria|Firmicutes|Clostridia|Clostridiales|Clostridiaceae|Clostridium|unk	244328	15	12	0	NA	2	0.94958	0	NA	14.27	California	USA	North America	SRS9383897	PRJNA743361	1331_1	ERR7738189_bin.84	57.528	ERZ4558884	ERS11080864	ERZ6579728
REFINED_METABAT215_TOP10_CONTIGS_1500_ASSEMBLY_K77_MERGED__Hadza_MoBio_hadza-I-L_M_21_2500.76	ERR7738196_bin.76	MAG	This study	1295_1	GUT_GENOME219388	MQ	71.52	3.02	1619205	32320	75	0	0.971911	64.884	Bacteria	o__Clostridiales (UID1212)	d__Bacteria;p__Firmicutes_A;c__Clostridia;o__TANB77;f__CAG-508;g__CAG-269;s__	d__Bacteria;p__Firmicutes_A;c__Clostridia;o__TANB77;f__CAG-508;g__CAG-269;s__CAG-269 sp900555615	Bacteria|Firmicutes|Clostridia|Clostridiales|Clostridiaceae|Clostridium|unk	244328	35	17	0	NA	2	0.94958	0	NA	13.72	Hadza	Tanzania	Africa	ERS2586274	PRJEB27517	1331_1	ERR7738189_bin.84	71.09	ERZ4559919	ERS11083603	ERZ6579732
REFINED_METABAT215_TOP10_CONTIGS_1500_ASSEMBLY_K77_MERGED__Hadza_MoBio_hadza-I-L_M_23_2501.37	ERR7738178_bin.37	MAG	This study	1295_1	GUT_GENOME219388	MQ	72.66	4.03	1526456	80964	31	0	0.972118	61.1478	Bacteria	o__Clostridiales (UID1212)	d__Bacteria;p__Firmicutes_A;c__Clostridia;o__TANB77;f__CAG-508;g__CAG-269;s__	d__Bacteria;p__Firmicutes_A;c__Clostridia;o__TANB77;f__CAG-508;g__CAG-269;s__CAG-269 sp900555615	Bacteria|Firmicutes|Clostridia|Clostridiales|Clostridiaceae|Clostridium|unk	244328	33	17	0	NA	1	0.94958	0	NA	18.58	Hadza	Tanzania	Africa	ERS2586275	PRJEB27517	1331_1	ERR7738189_bin.84	67.3285	ERZ4559934	ERS11086342	ERZ6579726
REFINED_METABAT215_TOP10_CONTIGS_1500_ASSEMBLY_K77_MERGED__Hadza_MoBio_hadza-E-H_H_14_2281.30	ERR7745420_bin.30	MAG	This study	1295_1	GUT_GENOME219388	MQ	67.57	3.24	1496429	16539	130	20	0.969291	59.6543	Bacteria	o__Clostridiales (UID1212)	d__Bacteria;p__Firmicutes_A;c__Clostridia;o__TANB77;f__CAG-508;g__CAG-269;s__	d__Bacteria;p__Firmicutes_A;c__Clostridia;o__TANB77;f__CAG-508;g__CAG-269;s__CAG-269 sp900555615	Bacteria|Firmicutes|Clostridia|Clostridiales|Clostridiaceae|Clostridium|unk	244328	29	16	0	NA	2	0.94958	0	NA	9.04	Hadza	Tanzania	Africa	ERS2586172	PRJEB27517	1331_1	ERR7738189_bin.84	64.9551	ERZ4560258	ERS11089081	ERZ6579734
REFINED_METABAT215_TOP10_CONTIGS_1500_ASSEMBLY_K77_MERGED__Hadza_MoBio_hadza-I-L_K_11_2484.135	ERR7738181_bin.135	MAG	This study	1295_1	GUT_GENOME219388	MQ	67.69	3.5	1646923	21334	136	20	0.970125	58.5712	Bacteria	o__Clostridiales (UID1120)	d__Bacteria;p__Firmicutes_A;c__Clostridia;o__TANB77;f__CAG-508;g__CAG-269;s__	d__Bacteria;p__Firmicutes_A;c__Clostridia;o__TANB77;f__CAG-508;g__CAG-269;s__CAG-269 sp900555615	Bacteria|Firmicutes|Clostridia|Clostridiales|Clostridiaceae|Clostridium|unk	244328	35	19	0	NA	2	0.94958	0	NA	12.63	Hadza	Tanzania	Africa	ERS2586258	PRJEB27517	1331_1	ERR7738189_bin.84	63.8162	ERZ4559867	ERS11091820	ERZ6579737
REFINED_METABAT215_TOP10_CONTIGS_1500_ASSEMBLY_K77_MERGED__Hadza_MoBio_hadza-E-H_E_17_1727.56	ERR7738626_bin.56	MAG	This study	1295_1	GUT_GENOME219388	MQ	89.31	7.75	1942058	24830	128	16	0.968006	59.0458	Bacteria	k__Bacteria (UID203)	d__Bacteria;p__Firmicutes_A;c__Clostridia;o__TANB77;f__CAG-508;g__CAG-269;s__	d__Bacteria;p__Firmicutes_A;c__Clostridia;o__TANB77;f__CAG-508;g__CAG-269;s__CAG-269 sp900555615	Bacteria|Firmicutes|Clostridia|Clostridiales|Clostridiaceae|Clostridium|unk	244328	33	19	1	0.268102	0	NA	0	NA	12.42	Hadza	Tanzania	Africa	ERS2585970	PRJEB27517	1331_1	ERR7738189_bin.84	63.7866	ERZ4560783	ERS11094559	ERZ6579749
REFINED_METABAT215_TOP10_CONTIGS_1500_ASSEMBLY_K77_MERGED__Hadza_MoBio_hadza-E-H_P_7_2143.249	ERR7738661_bin.249	MAG	This study	1295_2	ERR7738661_bin.249	MQ	72.42	1.34	1321980	114147	19	0	0.972829	74.37	Bacteria	o__Clostridiales (UID1212)	d__Bacteria;p__Firmicutes_A;c__Clostridia;o__TANB77;f__CAG-508;g__CAG-269;s__	d__Bacteria;p__Firmicutes_A;c__Clostridia;o__TANB77;f__CAG-508;g__CAG-269;s__	Bacteria|Firmicutes|Clostridia|Clostridiales|Clostridiaceae|Clostridium|unk	244328	29	17	0	NA	2	0.94958	1	0.339642	59.05	Hadza	Tanzania	Africa	ERS2586129	PRJEB27517	1331_2	ERR7738661_bin.249	78.6621	ERZ4560067	ERS11097298	ERZ6579744
REFINED_METABAT215_TOP10_CONTIGS_1500_ASSEMBLY_K77_MERGED__Hadza_MoBio_hadza-E-H_N_21_2138.209	ERR7746773_bin.209	MAG	This study	1295_2	ERR7738661_bin.249	MQ	57.46	4	1097830	4261	298	29.41	0.966186	45.3153	Bacteria	o__Clostridiales (UID1120)	d__Bacteria;p__Firmicutes_A;c__Clostridia;o__TANB77;f__CAG-508;g__CAG-269;s__	d__Bacteria;p__Firmicutes_A;c__Clostridia;o__TANB77;f__CAG-508;g__CAG-269;s__	Bacteria|Firmicutes|Clostridia|Clostridiales|Clostridiaceae|Clostridium|unk	244328	20	13	0	NA	0	NA	0	NA	6.47	Hadza (infant)	Tanzania	Africa	ERS2586124	PRJEB27517	1331_2	ERR7738661_bin.249	48.2504	ERZ4560047	ERS11100037	omitted
REFINED_METABAT215_TOP10_CONTIGS_1500_ASSEMBLY_K77_MERGED__Hadza_MoBio_hadza-I-L_K_9_2483.377	ERR7738611_bin.377	MAG	This study	1295_2	ERR7738661_bin.249	MQ	73.87	2.01	1386580	80943	20	0	0.973128	72.416	Bacteria	o__Clostridiales (UID1212)	d__Bacteria;p__Firmicutes_A;c__Clostridia;o__TANB77;f__CAG-508;g__CAG-269;s__	d__Bacteria;p__Firmicutes_A;c__Clostridia;o__TANB77;f__CAG-508;g__CAG-269;s__	Bacteria|Firmicutes|Clostridia|Clostridiales|Clostridiaceae|Clostridium|unk	244328	29	16	0	NA	2	0.94958	0	NA	12.85	Hadza	Tanzania	Africa	ERS2586257	PRJEB27517	1331_2	ERR7738661_bin.249	76.6626	ERZ4559915	ERS11102776	ERZ6579743
REFINED_METABAT215_TOP10_CONTIGS_1500_ASSEMBLY_K77_MERGED__Hadza_MoBio_hadza-A-D_F_7_1572.10	ERR7746721_bin.10	MAG	This study	1295_2	ERR7738661_bin.249	MQ	63.05	0.58	1166775	39266	53	66.67	0.970994	68.514	Bacteria	o__Clostridiales (UID1212)	d__Bacteria;p__Firmicutes_A;c__Clostridia;o__TANB77;f__CAG-508;g__CAG-269;s__	d__Bacteria;p__Firmicutes_A;c__Clostridia;o__TANB77;f__CAG-508;g__CAG-269;s__	Bacteria|Firmicutes|Clostridia|Clostridiales|Clostridiaceae|Clostridium|unk	244328	20	13	0	NA	1	0.932773	0	NA	20.04	Hadza	Tanzania	Africa	ERS9106181	PRJEB49206	1331_2	ERR7738661_bin.249	72.373	ERZ4561877	ERS11105515	ERZ6579746
REFINED_METABAT215_TOP10_CONTIGS_1500_ASSEMBLY_K77_MERGED__Hadza_MoBio_hadza-A-D_J_19_1543.67	ERR7745438_bin.67	MAG	This study	1295_2	ERR7738661_bin.249	MQ	76.7	4.31	1389249	68612	54	0	0.974298	63.711	Bacteria	o__Clostridiales (UID1120)	d__Bacteria;p__Firmicutes_A;c__Clostridia;o__TANB77;f__CAG-508;g__CAG-269;s__	d__Bacteria;p__Firmicutes_A;c__Clostridia;o__TANB77;f__CAG-508;g__CAG-269;s__	Bacteria|Firmicutes|Clostridia|Clostridiales|Clostridiaceae|Clostridium|unk	244328	26	15	0	NA	2	0.94958	0	NA	14.08	Hadza	Tanzania	Africa	ERS2585797	PRJEB27517	1331_2	ERR7738661_bin.249	68.2607	ERZ4560969	ERS11108254	ERZ6579751
REFINED_METABAT215_TOP10_CONTIGS_1500_ASSEMBLY_K77_MERGED__Hadza_MoBio_hadza-I-L_O_11_2507.151	ERR7745291_bin.151	MAG	This study	1295_2	ERR7738661_bin.249	MQ	68.15	2.68	1370076	59743	45	14.29	0.970719	63.2749	Bacteria	o__Clostridiales (UID1212)	d__Bacteria;p__Firmicutes_A;c__Clostridia;o__TANB77;f__CAG-508;g__CAG-269;s__	d__Bacteria;p__Firmicutes_A;c__Clostridia;o__TANB77;f__CAG-508;g__CAG-269;s__	Bacteria|Firmicutes|Clostridia|Clostridiales|Clostridiaceae|Clostridium|unk	244328	28	16	0	NA	1	0.932773	0	NA	48.65	Hadza	Tanzania	Africa	ERS2586281	PRJEB27517	1331_2	ERR7738661_bin.249	67.021	ERZ4559329	ERS11110993	ERZ6579750
REFINED_METABAT215_TOP10_CONTIGS_1500_ASSEMBLY_K77_MERGED__Hadza_MoBio_hadza-A-D_H_22_1650.224	ERR7738659_bin.224	MAG	This study	1295_2	ERR7738661_bin.249	MQ	67.44	3.06	1331230	33971	60	15.38	0.975165	60.5298	Bacteria	o__Clostridiales (UID1212)	d__Bacteria;p__Firmicutes_A;c__Clostridia;o__TANB77;f__CAG-508;g__CAG-269;s__	d__Bacteria;p__Firmicutes_A;c__Clostridia;o__TANB77;f__CAG-508;g__CAG-269;s__	Bacteria|Firmicutes|Clostridia|Clostridiales|Clostridiaceae|Clostridium|unk	244328	30	17	0	NA	1	0.932773	0	NA	11.48	Hadza	Tanzania	Africa	ERS2585894	PRJEB27517	1331_2	ERR7738661_bin.249	65.2397	ERZ4560611	ERS11113732	ERZ6579785
REFINED_METABAT215_TOP10_CONTIGS_1500_ASSEMBLY_K77_MERGED__Hadza_PheChl_Fiber-Hadza-Nepal_A_22_1655.204	ERR7745815_bin.204	MAG	This study	1295_2	ERR7738661_bin.249	MQ	65.26	2.91	1138143	18123	91	14.29	0.974581	58.8953	Bacteria	o__Clostridiales (UID1120)	d__Bacteria;p__Firmicutes_A;c__Clostridia;o__TANB77;f__CAG-508;g__CAG-269;s__	d__Bacteria;p__Firmicutes_A;c__Clostridia;o__TANB77;f__CAG-508;g__CAG-269;s__	Bacteria|Firmicutes|Clostridia|Clostridiales|Clostridiaceae|Clostridium|unk	244328	23	16	0	NA	2	0.94958	0	NA	9.07	Hadza	Tanzania	Africa	ERS2585898	PRJEB27517	1331_2	ERR7738661_bin.249	63.3895	ERZ4567746	ERS11116471	ERZ6579765
REFINED_METABAT215_TOP10_CONTIGS_1500_ASSEMBLY_K77_MERGED__Hadza_MoBio_hadza-A-D_O_4_1196.85	ERR7738588_bin.85	MAG	This study	1295_2	ERR7738661_bin.249	MQ	64.16	2.88	1188094	7803	218	22.22	0.970195	57.781	Bacteria	o__Clostridiales (UID1212)	d__Bacteria;p__Firmicutes_A;c__Clostridia;o__TANB77;f__CAG-508;g__CAG-269;s__	d__Bacteria;p__Firmicutes_A;c__Clostridia;o__TANB77;f__CAG-508;g__CAG-269;s__	Bacteria|Firmicutes|Clostridia|Clostridiales|Clostridiaceae|Clostridium|unk	244328	21	16	0	NA	1	0.789916	0	NA	6.75	Hadza	Tanzania	Africa	ERS2585619	PRJEB27517	1331_2	ERR7738661_bin.249	61.266	ERZ4561697	ERS11119210	ERZ6579780
REFINED_METABAT215_TOP10_CONTIGS_1500_ASSEMBLY_K77_MERGED__Hadza_MoBio_hadza-E-H_F_1_1963.199	ERR7738252_bin.199	MAG	This study	1295_2	ERR7738661_bin.249	MQ	58.9	1.89	1119179	29917	64	0	0.96777	57.7369	Bacteria	o__Clostridiales (UID1120)	d__Bacteria;p__Firmicutes_A;c__Clostridia;o__TANB77;f__CAG-508;g__CAG-269;s__	d__Bacteria;p__Firmicutes_A;c__Clostridia;o__TANB77;f__CAG-508;g__CAG-269;s__	Bacteria|Firmicutes|Clostridia|Clostridiales|Clostridiaceae|Clostridium|unk	244328	21	12	0	NA	1	0.932773	0	NA	8.94	Hadza	Tanzania	Africa	ERS2586094	PRJEB27517	1331_2	ERR7738661_bin.249	61.122	ERZ4559998	ERS11121949	ERZ6579767
REFINED_METABAT215_TOP10_CONTIGS_1500_ASSEMBLY_K77_MERGED__Hadza_MoBio_hadza-E-H_P_19_2149.166	ERR7738603_bin.166	MAG	This study	1295_2	ERR7738661_bin.249	MQ	51.22	0	696940	4815	172	0	0.962931	58.9045	Bacteria	k__Bacteria (UID203)	d__Bacteria;p__Firmicutes_A;c__Clostridia;o__TANB77;f__CAG-508;g__CAG-269;s__	d__Bacteria;p__Firmicutes_A;c__Clostridia;o__TANB77;f__CAG-508;g__CAG-269;s__	Bacteria|Firmicutes|Clostridia|Clostridiales|Clostridiaceae|Clostridium|unk	244328	6	5	0	NA	2	0.94958	0	NA	6.03	Hadza	Tanzania	Africa	ERS2586135	PRJEB27517	1331_2	ERR7738661_bin.249	61.016	ERZ4560031	ERS11124688	ERZ6579778
REFINED_METABAT215_TOP10_CONTIGS_1500_ASSEMBLY_K77_MERGED__Hadza_MoBio_hadza-A-D_B_14_1607.180	ERR7738242_bin.180	MAG	This study	1295_2	ERR7738661_bin.249	MQ	74.09	5.36	1341809	36266	70	26.67	0.974221	55.6974	Bacteria	o__Clostridiales (UID1120)	d__Bacteria;p__Firmicutes_A;c__Clostridia;o__TANB77;f__CAG-508;g__CAG-269;s__	d__Bacteria;p__Firmicutes_A;c__Clostridia;o__TANB77;f__CAG-508;g__CAG-269;s__	Bacteria|Firmicutes|Clostridia|Clostridiales|Clostridiaceae|Clostridium|unk	244328	25	14	0	NA	1	0.94958	0	NA	10.83	Hadza	Tanzania	Africa	ERS2585856	PRJEB27517	1331_2	ERR7738661_bin.249	60.1427	ERZ4561200	ERS11072648	ERZ6579768
REFINED_METABAT215_TOP10_CONTIGS_1500_ASSEMBLY_K77_MERGED__Hadza_PheChl_Fiber-Hadza-Nepal_A_4_1166.396	ERR7745859_bin.396	MAG	This study	1295_2	ERR7738661_bin.249	MQ	61.45	2.68	1236383	12179	164	0	0.971369	56.185	Bacteria	o__Clostridiales (UID1212)	d__Bacteria;p__Firmicutes_A;c__Clostridia;o__TANB77;f__CAG-508;g__CAG-269;s__	d__Bacteria;p__Firmicutes_A;c__Clostridia;o__TANB77;f__CAG-508;g__CAG-269;s__	Bacteria|Firmicutes|Clostridia|Clostridiales|Clostridiaceae|Clostridium|unk	244328	22	15	0	NA	2	0.94958	0	NA	8.93	Hadza	Tanzania	Africa	ERS2585590	PRJEB27517	1331_2	ERR7738661_bin.249	60.0123	ERZ4567976	ERS11075387	ERZ6579782
REFINED_METABAT215_TOP10_CONTIGS_1500_ASSEMBLY_K77_MERGED__Hadza_MoBio_hadza-A-D_K_14_1158.61	ERR7747084_bin.61	MAG	This study	1295_2	ERR7738661_bin.249	MQ	62.99	3.04	1363145	13371	162	55.56	0.969206	55.9876	Bacteria	o__Clostridiales (UID1212)	d__Bacteria;p__Firmicutes_A;c__Clostridia;o__TANB77;f__CAG-508;g__CAG-269;s__	d__Bacteria;p__Firmicutes_A;c__Clostridia;o__TANB77;f__CAG-508;g__CAG-269;s__	Bacteria|Firmicutes|Clostridia|Clostridiales|Clostridiaceae|Clostridium|unk	244328	23	15	0	NA	1	0.932773	0	NA	8.53	Hadza	Tanzania	Africa	ERS2585582	PRJEB27517	1331_2	ERR7738661_bin.249	59.2516	ERZ4561533	ERS11078126	ERZ6579784
REFINED_METABAT215_TOP10_CONTIGS_1500_ASSEMBLY_K77_MERGED__Hadza_MoBio_C-REDO_A_10_1510.87	ERR7738149_bin.87	MAG	This study	1295_2	ERR7738661_bin.249	MQ	60.52	3.02	1217129	12091	140	12.5	0.974409	53.5466	Bacteria	o__Clostridiales (UID1212)	d__Bacteria;p__Firmicutes_A;c__Clostridia;o__TANB77;f__CAG-508;g__CAG-269;s__	d__Bacteria;p__Firmicutes_A;c__Clostridia;o__TANB77;f__CAG-508;g__CAG-269;s__	Bacteria|Firmicutes|Clostridia|Clostridiales|Clostridiaceae|Clostridium|unk	244328	22	14	0	NA	2	0.94958	0	NA	12.8	Hadza	Tanzania	Africa	ERS2585766	PRJEB27517	1331_2	ERR7738661_bin.249	58.0537	ERZ4561419	ERS11080865	ERZ6579786
REFINED_METABAT215_TOP10_CONTIGS_1500_ASSEMBLY_K77_MERGED__Hadza_PheChl_Fiber-Hadza-Nepal_A_16_1650.68	ERR7746321_bin.68	MAG	This study	1295_2	ERR7738661_bin.249	MQ	57.48	2.33	1040907	5460	230	0	0.972784	53.716	Bacteria	o__Clostridiales (UID1120)	d__Bacteria;p__Firmicutes_A;c__Clostridia;o__TANB77;f__CAG-508;g__CAG-269;s__	d__Bacteria;p__Firmicutes_A;c__Clostridia;o__TANB77;f__CAG-508;g__CAG-269;s__	Bacteria|Firmicutes|Clostridia|Clostridiales|Clostridiaceae|Clostridium|unk	244328	16	11	0	NA	2	0.94958	0	NA	6.09	Hadza	Tanzania	Africa	ERS2585894	PRJEB27517	1331_2	ERR7738661_bin.249	57.9118	ERZ4567810	ERS11083604	ERZ6579810
REFINED_METABAT215_TOP10_CONTIGS_1500_ASSEMBLY_K77_MERGED__Hadza_MoBio_C-REDO_E_12_1563.170	ERR7738174_bin.170	MAG	This study	1295_2	ERR7738661_bin.249	MQ	58.68	3.13	1219408	39355	59	0	0.96833	51.4136	Bacteria	o__Clostridiales (UID1212)	d__Bacteria;p__Firmicutes_A;c__Clostridia;o__TANB77;f__CAG-508;g__CAG-269;s__	d__Bacteria;p__Firmicutes_A;c__Clostridia;o__TANB77;f__CAG-508;g__CAG-269;s__	Bacteria|Firmicutes|Clostridia|Clostridiales|Clostridiaceae|Clostridium|unk	244328	27	17	0	NA	1	0.94958	0	NA	11.77	Hadza	Tanzania	Africa	ERS2585817	PRJEB27517	1331_2	ERR7738661_bin.249	54.6449	ERZ4560999	ERS11086343	ERZ6579807
REFINED_METABAT215_TOP10_CONTIGS_1500_ASSEMBLY_K77_MERGED__Hadza_MoBio_C-REDO_H_8_1596.41	ERR7737956_bin.41	MAG	This study	1295_2	ERR7738661_bin.249	MQ	59.42	3.69	1198844	14373	111	11.11	0.974621	49.1275	Bacteria	o__Clostridiales (UID1212)	d__Bacteria;p__Firmicutes_A;c__Clostridia;o__TANB77;f__CAG-508;g__CAG-269;s__	d__Bacteria;p__Firmicutes_A;c__Clostridia;o__TANB77;f__CAG-508;g__CAG-269;s__	Bacteria|Firmicutes|Clostridia|Clostridiales|Clostridiaceae|Clostridium|unk	244328	24	14	0	NA	1	0.932773	0	NA	10.93	Hadza	Tanzania	Africa	ERS2585845	PRJEB27517	1331_2	ERR7738661_bin.249	53.6843	ERZ4561101	ERS11089082	ERZ6579817
REFINED_METABAT215_TOP10_CONTIGS_1500_ASSEMBLY_K77_MERGED__Hadza_MoBio_hadza-A-D_L_3_1539.219	ERR7745559_bin.219	MAG	This study	1295_2	ERR7738661_bin.249	MQ	61.52	4.36	1362961	13339	139	20	0.97163	47.917	Bacteria	o__Clostridiales (UID1212)	d__Bacteria;p__Firmicutes_A;c__Clostridia;o__TANB77;f__CAG-508;g__CAG-269;s__	d__Bacteria;p__Firmicutes_A;c__Clostridia;o__TANB77;f__CAG-508;g__CAG-269;s__	Bacteria|Firmicutes|Clostridia|Clostridiales|Clostridiaceae|Clostridium|unk	244328	23	13	0	NA	1	0.932773	0	NA	9.59	Hadza	Tanzania	Africa	ERS2585793	PRJEB27517	1331_2	ERR7738661_bin.249	51.8381	ERZ4560875	ERS11091821	ERZ6579812
REFINED_METABAT215_TOP10_CONTIGS_1500_ASSEMBLY_K77_MERGED__Hadza_MoBio_hadza-A-D_J_3_1551.2	ERR7737954_bin.2	MAG	This study	1295_2	ERR7738661_bin.249	MQ	50.16	1.75	930150	3693	280	100	0.96266	49.1622	Bacteria	k__Bacteria (UID203)	d__Bacteria;p__Firmicutes_A;c__Clostridia;o__TANB77;f__CAG-508;g__CAG-269;s__	d__Bacteria;p__Firmicutes_A;c__Clostridia;o__TANB77;f__CAG-508;g__CAG-269;s__	Bacteria|Firmicutes|Clostridia|Clostridiales|Clostridiaceae|Clostridium|unk	244328	20	14	0	NA	0	NA	0	NA	7.93	Hadza	Tanzania	Africa	ERS2585805	PRJEB27517	1331_2	ERR7738661_bin.249	51.0321	ERZ4561027	ERS11094560	ERZ6579811
REFINED_METABAT215_TOP10_CONTIGS_1500_ASSEMBLY_K77_MERGED__Hadza_MoBio_C-REDO_C_9_1537.119	ERR7745556_bin.119	MAG	This study	1295_2	ERR7738661_bin.249	MQ	69.95	6.43	1329971	27545	72	7.69	0.971776	46.1439	Bacteria	o__Clostridiales (UID1120)	d__Bacteria;p__Firmicutes_A;c__Clostridia;o__TANB77;f__CAG-508;g__CAG-269;s__	d__Bacteria;p__Firmicutes_A;c__Clostridia;o__TANB77;f__CAG-508;g__CAG-269;s__	Bacteria|Firmicutes|Clostridia|Clostridiales|Clostridiaceae|Clostridium|unk	244328	27	15	0	NA	0	NA	0	NA	12.11	Hadza	Tanzania	Africa	ERS2585791	PRJEB27517	1331_2	ERR7738661_bin.249	50.015	ERZ4560852	ERS11097299	ERZ6579813
REFINED_METABAT215_TOP10_CONTIGS_1500_ASSEMBLY_K77_MERGED__Hadza_MoBio_hadza-A-D_F_17_1567.131	ERR7747083_bin.131	MAG	This study	1295_2	ERR7738661_bin.249	MQ	71.72	6.84	1547586	41698	61	9.52	0.972228	46.0197	Bacteria	o__Clostridiales (UID1212)	d__Bacteria;p__Firmicutes_A;c__Clostridia;o__TANB77;f__CAG-508;g__CAG-269;s__	d__Bacteria;p__Firmicutes_A;c__Clostridia;o__TANB77;f__CAG-508;g__CAG-269;s__	Bacteria|Firmicutes|Clostridia|Clostridiales|Clostridiaceae|Clostridium|unk	244328	30	16	0	NA	1	0.932773	0	NA	14.12	Hadza	Tanzania	Africa	ERS2585821	PRJEB27517	1331_2	ERR7738661_bin.249	49.954	ERZ4566884	ERS11100038	ERZ6579820
REFINED_METABAT215_TOP10_CONTIGS_1500_ASSEMBLY_K77_MERGED__Hadza_MoBio_hadza-A-D_N_3_1523.185	ERR7746785_bin.185	MAG	This study	1295_2	ERR7738661_bin.249	MQ	56.03	3.6	1049397	81277	20	37.5	0.969025	46.5059	Bacteria	o__Clostridiales (UID1212)	d__Bacteria;p__Firmicutes_A;c__Clostridia;o__TANB77;f__CAG-508;g__CAG-269;s__	d__Bacteria;p__Firmicutes_A;c__Clostridia;o__TANB77;f__CAG-508;g__CAG-269;s__	Bacteria|Firmicutes|Clostridia|Clostridiales|Clostridiaceae|Clostridium|unk	244328	24	16	0	NA	2	0.94958	0	NA	42.12	Hadza	Tanzania	Africa	ERS2585778	PRJEB27517	1331_2	ERR7738661_bin.249	49.8235	ERZ4561612	ERS11102777	ERZ6579816
REFINED_METABAT215_TOP10_CONTIGS_1500_ASSEMBLY_K77_MERGED__Hadza_MoBio_C-REDO_F_2_1565.127	ERR7738222_bin.127	MAG	This study	1295_2	ERR7738661_bin.249	MQ	59.65	6.04	1418080	13518	161	0	0.969441	37.6672	Bacteria	o__Clostridiales (UID1212)	d__Bacteria;p__Firmicutes_A;c__Clostridia;o__TANB77;f__CAG-508;g__CAG-269;s__	d__Bacteria;p__Firmicutes_A;c__Clostridia;o__TANB77;f__CAG-508;g__CAG-269;s__	Bacteria|Firmicutes|Clostridia|Clostridiales|Clostridiaceae|Clostridium|unk	244328	28	14	0	NA	1	0.932773	0	NA	9.99	Hadza	Tanzania	Africa	ERS2585819	PRJEB27517	1331_2	ERR7738661_bin.249	41.1063	ERZ4561039	ERS11105516	ERZ6579821
REFINED_METABAT215_TOP10_CONTIGS_1500_ASSEMBLY_K77_MERGED__Hadza_MoBio_hadza-A-D_J_22_1662.142	ERR7746061_bin.142	MAG	This study	1296_1	ERR7746061_bin.142	MQ	76.44	1.34	1691058	78381	38	0	0.968764	78.4153	Bacteria	o__Clostridiales (UID1212)	d__Bacteria;p__Firmicutes_A;c__Clostridia;o__TANB77;f__CAG-508;g__CAG-269;s__	d__Bacteria;p__Firmicutes_A;c__Clostridia;o__TANB77;f__CAG-508;g__CAG-269;s__	Bacteria|Firmicutes|Clostridia|Clostridiales|Clostridiaceae|Clostridium|unk	244328	33	19	0	NA	2	0.94958	0	NA	22.25	Hadza	Tanzania	Africa	ERS2585905	PRJEB27517	1327_1	ERR7746061_bin.142	81.975	ERZ4560646	ERS11108255	ERZ6579815
REFINED_METABAT215_TOP10_CONTIGS_1500_ASSEMBLY_K77_MERGED__Hadza_MoBio_hadza-A-D_B_15_1593.261	ERR7745743_bin.261	MAG	This study	1296_1	ERR7746061_bin.142	MQ	62.23	0.55	1135447	43942	42	14.29	0.964208	67.8566	Bacteria	o__Clostridiales (UID1212)	d__Bacteria;p__Firmicutes_A;c__Clostridia;o__TANB77;f__CAG-508;g__CAG-269;s__	d__Bacteria;p__Firmicutes_A;c__Clostridia;o__TANB77;f__CAG-508;g__CAG-269;s__	Bacteria|Firmicutes|Clostridia|Clostridiales|Clostridiaceae|Clostridium|unk	244328	18	13	0	NA	0	NA	0	NA	13.03	Hadza (infant)	Tanzania	Africa	ERS2585842	PRJEB27517	1327_1	ERR7746061_bin.142	70.2219	ERZ4561121	ERS11110994	ERZ6579832
REFINED_METABAT215_TOP10_CONTIGS_1500_ASSEMBLY_K77_MERGED__Hadza_PheChl_Fiber-Hadza-Nepal_A_8_1525.9	ERR7738660_bin.9	MAG	This study	1296_1	ERR7746061_bin.142	MQ	75.46	1.28	1582228	20631	122	0	0.962966	77.4165	Bacteria	o__Clostridiales (UID1120)	d__Bacteria;p__Firmicutes_A;c__Clostridia;o__TANB77;f__CAG-508;g__CAG-269;s__	d__Bacteria;p__Firmicutes_A;c__Clostridia;o__TANB77;f__CAG-508;g__CAG-269;s__	Bacteria|Firmicutes|Clostridia|Clostridiales|Clostridiaceae|Clostridium|unk	244328	34	19	0	NA	2	0.94958	0	NA	23.42	Hadza	Tanzania	Africa	ERS2585780	PRJEB27517	1327_1	ERR7746061_bin.142	79.8203	ERZ4567818	ERS11113733	ERZ6579830
REFINED_METABAT215_TOP10_CONTIGS_1500_ASSEMBLY_K77_MERGED__Hadza_MoBio_C-REDO_A_10_1510.23	ERR7738149_bin.23	MAG	This study	1296_1	ERR7746061_bin.142	MQ	76.44	2.01	1728998	157924	33	0	0.968256	75.227	Bacteria	o__Clostridiales (UID1212)	d__Bacteria;p__Firmicutes_A;c__Clostridia;o__TANB77;f__CAG-508;g__CAG-269;s__	d__Bacteria;p__Firmicutes_A;c__Clostridia;o__TANB77;f__CAG-508;g__CAG-269;s__	Bacteria|Firmicutes|Clostridia|Clostridiales|Clostridiaceae|Clostridium|unk	244328	33	19	0	NA	2	0.94958	0	NA	115.28	Hadza	Tanzania	Africa	ERS2585766	PRJEB27517	1327_1	ERR7746061_bin.142	78.7644	ERZ4561419	ERS11116472	ERZ6579829
REFINED_METABAT215_TOP10_CONTIGS_1500_ASSEMBLY_K77_MERGED__Hadza_MoBio_hadza-A-D_J_19_1543.92	ERR7745438_bin.92	MAG	This study	1296_1	ERR7746061_bin.142	MQ	71.02	0.82	1389089	22443	86	0	0.961245	75.2383	Bacteria	o__Clostridiales (UID1120)	d__Bacteria;p__Firmicutes_A;c__Clostridia;o__TANB77;f__CAG-508;g__CAG-269;s__	d__Bacteria;p__Firmicutes_A;c__Clostridia;o__TANB77;f__CAG-508;g__CAG-269;s__	Bacteria|Firmicutes|Clostridia|Clostridiales|Clostridiaceae|Clostridium|unk	244328	31	18	0	NA	2	0.94958	0	NA	23.8	Hadza	Tanzania	Africa	ERS2585797	PRJEB27517	1327_1	ERR7746061_bin.142	77.3467	ERZ4560969	ERS11119211	ERZ6579825
REFINED_METABAT215_TOP10_CONTIGS_1500_ASSEMBLY_K77_MERGED__Hadza_MoBio_C-REDO_H_8_1596.55	ERR7737956_bin.55	MAG	This study	1296_1	ERR7746061_bin.142	MQ	71.75	1.34	1550503	138128	19	0	0.967643	73.8106	Bacteria	o__Clostridiales (UID1212)	d__Bacteria;p__Firmicutes_A;c__Clostridia;o__TANB77;f__CAG-508;g__CAG-269;s__	d__Bacteria;p__Firmicutes_A;c__Clostridia;o__TANB77;f__CAG-508;g__CAG-269;s__	Bacteria|Firmicutes|Clostridia|Clostridiales|Clostridiaceae|Clostridium|unk	244328	32	18	0	NA	2	0.94958	1	0.341363	107.36	Hadza	Tanzania	Africa	ERS2585845	PRJEB27517	1327_1	ERR7746061_bin.142	77.1816	ERZ4561101	ERS11121950	ERZ6579827
REFINED_METABAT215_TOP10_CONTIGS_1500_ASSEMBLY_K77_MERGED__Hadza_MoBio_hadza-E-H_N_16_2338.219	ERR7738216_bin.219	MAG	This study	1296_1	ERR7746061_bin.142	MQ	71.66	1.57	1536544	60311	40	20	0.964906	72.3867	Bacteria	o__Clostridiales (UID1212)	d__Bacteria;p__Firmicutes_A;c__Clostridia;o__TANB77;f__CAG-508;g__CAG-269;s__	d__Bacteria;p__Firmicutes_A;c__Clostridia;o__TANB77;f__CAG-508;g__CAG-269;s__	Bacteria|Firmicutes|Clostridia|Clostridiales|Clostridiaceae|Clostridium|unk	244328	29	15	0	NA	2	0.94958	0	NA	11.79	Hadza	Tanzania	Africa	ERS2586208	PRJEB27517	1327_1	ERR7746061_bin.142	75.1283	ERZ4559673	ERS11124689	ERZ6579831
REFINED_METABAT215_TOP10_CONTIGS_1500_ASSEMBLY_K77_MERGED__Hadza_MoBio_hadza-A-D_N_1_1524.115	ERR7746660_bin.115	MAG	This study	1296_1	ERR7746061_bin.142	MQ	77.41	3.15	1579414	14585	173	50	0.96384	69.9404	Bacteria	o__Clostridiales (UID1120)	d__Bacteria;p__Firmicutes_A;c__Clostridia;o__TANB77;f__CAG-508;g__CAG-269;s__	d__Bacteria;p__Firmicutes_A;c__Clostridia;o__TANB77;f__CAG-508;g__CAG-269;s__	Bacteria|Firmicutes|Clostridia|Clostridiales|Clostridiaceae|Clostridium|unk	244328	28	18	0	NA	1	0.94958	0	NA	14.03	Hadza	Tanzania	Africa	ERS2585779	PRJEB27517	1327_1	ERR7746061_bin.142	72.4305	ERZ4561498	ERS11072649	ERZ6579837
REFINED_METABAT215_TOP10_CONTIGS_1500_ASSEMBLY_K77_MERGED__Hadza_MoBio_hadza-A-D_L_23_1525.7	ERR7738251_bin.7	MAG	This study	1296_1	ERR7746061_bin.142	MQ	66.45	0.93	1239462	21560	116	0	0.963269	70.0601	Bacteria	o__Clostridiales (UID1120)	d__Bacteria;p__Firmicutes_A;c__Clostridia;o__TANB77;f__CAG-508;g__CAG-269;s__	d__Bacteria;p__Firmicutes_A;c__Clostridia;o__TANB77;f__CAG-508;g__CAG-269;s__	Bacteria|Firmicutes|Clostridia|Clostridiales|Clostridiaceae|Clostridium|unk	244328	19	13	0	NA	1	0.932773	0	NA	44.26	Hadza	Tanzania	Africa	ERS2585780	PRJEB27517	1327_1	ERR7746061_bin.142	72.397	ERZ4562321	ERS11075388	ERZ6579840
REFINED_METABAT215_TOP10_CONTIGS_1500_ASSEMBLY_K77_MERGED__Hadza_MoBio_hadza-A-D_D_16_1621.321	ERR7745335_bin.321	MAG	This study	1296_1	ERR7746061_bin.142	MQ	68.33	1.34	1330152	57242	32	0	0.960626	70.1328	Bacteria	o__Clostridiales (UID1212)	d__Bacteria;p__Firmicutes_A;c__Clostridia;o__TANB77;f__CAG-508;g__CAG-269;s__	d__Bacteria;p__Firmicutes_A;c__Clostridia;o__TANB77;f__CAG-508;g__CAG-269;s__	Bacteria|Firmicutes|Clostridia|Clostridiales|Clostridiaceae|Clostridium|unk	244328	24	16	0	NA	1	0.94958	0	NA	171.79	Hadza	Tanzania	Africa	ERS2585870	PRJEB27517	1327_1	ERR7746061_bin.142	72.1388	ERZ4561292	ERS11078127	ERZ6579836
REFINED_METABAT215_TOP10_CONTIGS_1500_ASSEMBLY_K77_MERGED__Hadza_PheChl_Fiber-Hadza-Nepal_C_10_2277.248	ERR7738569_bin.248	MAG	This study	1296_1	ERR7746061_bin.142	MQ	69.29	1.68	1425105	22278	87	40	0.961801	69.2178	Bacteria	o__Clostridiales (UID1212)	d__Bacteria;p__Firmicutes_A;c__Clostridia;o__TANB77;f__CAG-508;g__CAG-269;s__	d__Bacteria;p__Firmicutes_A;c__Clostridia;o__TANB77;f__CAG-508;g__CAG-269;s__	Bacteria|Firmicutes|Clostridia|Clostridiales|Clostridiaceae|Clostridium|unk	244328	27	15	0	NA	2	0.94958	0	NA	9.46	Hadza	Tanzania	Africa	ERS2586171	PRJEB27517	1327_1	ERR7746061_bin.142	71.6014	ERZ4567755	ERS11080866	ERZ6579839
REFINED_METABAT215_TOP10_CONTIGS_1500_ASSEMBLY_K77_MERGED__Hadza_MoBio_hadza-A-D_D_14_1620.341	ERR7738567_bin.341	MAG	This study	1296_1	ERR7746061_bin.142	MQ	66.38	1.34	1358360	64429	37	0	0.961773	68.2176	Bacteria	o__Clostridiales (UID1212)	d__Bacteria;p__Firmicutes_A;c__Clostridia;o__TANB77;f__CAG-508;g__CAG-269;s__	d__Bacteria;p__Firmicutes_A;c__Clostridia;o__TANB77;f__CAG-508;g__CAG-269;s__	Bacteria|Firmicutes|Clostridia|Clostridiales|Clostridiaceae|Clostridium|unk	244328	22	15	0	NA	2	0.94958	0	NA	77.64	Hadza	Tanzania	Africa	ERS2585869	PRJEB27517	1327_1	ERR7746061_bin.142	70.2006	ERZ4561222	ERS11083605	ERZ6579842
REFINED_METABAT215_TOP10_CONTIGS_1500_ASSEMBLY_K77_MERGED__Hadza_MoBio_hadza-E-H_F_21_1974.200	ERR7738570_bin.200	MAG	This study	1296_1	ERR7746061_bin.142	MQ	64.7	1.34	1332205	96671	20	0	0.966246	66.6172	Bacteria	o__Clostridiales (UID1212)	d__Bacteria;p__Firmicutes_A;c__Clostridia;o__TANB77;f__CAG-508;g__CAG-269;s__	d__Bacteria;p__Firmicutes_A;c__Clostridia;o__TANB77;f__CAG-508;g__CAG-269;s__	Bacteria|Firmicutes|Clostridia|Clostridiales|Clostridiaceae|Clostridium|unk	244328	21	15	0	NA	2	0.94958	0	NA	55.12	Hadza	Tanzania	Africa	ERS2586098	PRJEB27517	1327_1	ERR7746061_bin.142	69.5474	ERZ4560092	ERS11086344	ERZ6579860
REFINED_METABAT215_TOP10_CONTIGS_1500_ASSEMBLY_K77_MERGED__Hadza_MoBio_hadza-A-D_F_8_1631.118	ERR7745423_bin.118	MAG	This study	1296_1	ERR7746061_bin.142	MQ	71.05	2.8	1364308	10326	195	33.33	0.961447	65.1919	Bacteria	o__Clostridiales (UID1120)	d__Bacteria;p__Firmicutes_A;c__Clostridia;o__TANB77;f__CAG-508;g__CAG-269;s__	d__Bacteria;p__Firmicutes_A;c__Clostridia;o__TANB77;f__CAG-508;g__CAG-269;s__	Bacteria|Firmicutes|Clostridia|Clostridiales|Clostridiaceae|Clostridium|unk	244328	29	18	0	NA	2	0.94958	0	NA	7.44	Hadza	Tanzania	Africa	ERS2585875	PRJEB27517	1327_1	ERR7746061_bin.142	67.1717	ERZ4562234	ERS11089083	ERZ6579854
REFINED_METABAT215_TOP10_CONTIGS_1500_ASSEMBLY_K77_MERGED__Hadza_MoBio_hadza-E-H_O_16_1933.157	ERR7738601_bin.157	MAG	This study	1296_1	ERR7746061_bin.142	MQ	71.57	3.36	1455447	87132	31	14.29	0.968503	63.4031	Bacteria	o__Clostridiales (UID1212)	d__Bacteria;p__Firmicutes_A;c__Clostridia;o__TANB77;f__CAG-508;g__CAG-269;s__	d__Bacteria;p__Firmicutes_A;c__Clostridia;o__TANB77;f__CAG-508;g__CAG-269;s__	Bacteria|Firmicutes|Clostridia|Clostridiales|Clostridiaceae|Clostridium|unk	244328	29	19	0	NA	1	0.932773	0	NA	70.7	Hadza	Tanzania	Africa	ERS2586074	PRJEB27517	1327_1	ERR7746061_bin.142	66.915	ERZ4560552	ERS11091822	ERZ6579846
REFINED_METABAT215_TOP10_CONTIGS_1500_ASSEMBLY_K77_MERGED__Hadza_MoBio_hadza-A-D_F_17_1567.7	ERR7747083_bin.7	MAG	This study	1296_1	ERR7746061_bin.142	MQ	64.91	1.75	1176130	9907	156	0	0.958439	64.2284	Bacteria	k__Bacteria (UID203)	d__Bacteria;p__Firmicutes_A;c__Clostridia;o__TANB77;f__CAG-508;g__CAG-269;s__	d__Bacteria;p__Firmicutes_A;c__Clostridia;o__TANB77;f__CAG-508;g__CAG-269;s__	Bacteria|Firmicutes|Clostridia|Clostridiales|Clostridiaceae|Clostridium|unk	244328	31	15	0	NA	1	0.94958	0	NA	10.91	Hadza	Tanzania	Africa	ERS2585821	PRJEB27517	1327_1	ERR7746061_bin.142	65.5441	ERZ4566884	ERS11094561	ERZ6579868
REFINED_METABAT215_TOP10_CONTIGS_1500_ASSEMBLY_K77_MERGED__Hadza_PheChl_Fiber-Hadza-Nepal_E_16_1654.277	ERR7746365_bin.277	MAG	This study	1296_1	ERR7746061_bin.142	MQ	59.73	1.32	1187153	26992	67	28.57	0.956538	61.4201	Bacteria	o__Clostridiales (UID1212)	d__Bacteria;p__Firmicutes_A;c__Clostridia;o__TANB77;f__CAG-508;g__CAG-269;s__	d__Bacteria;p__Firmicutes_A;c__Clostridia;o__TANB77;f__CAG-508;g__CAG-269;s__	Bacteria|Firmicutes|Clostridia|Clostridiales|Clostridiaceae|Clostridium|unk	244328	20	14	0	NA	1	0.94958	0	NA	11.17	Hadza	Tanzania	Africa	ERS9106184	PRJEB49206	1327_1	ERR7746061_bin.142	62.544	ERZ4568022	ERS11097300	ERZ6579852
REFINED_METABAT215_TOP10_CONTIGS_1500_ASSEMBLY_K77_MERGED__Hadza_PheChl_Fiber-Hadza-Nepal_E_18_1662.222	ERR7745975_bin.222	MAG	This study	1296_1	ERR7746061_bin.142	MQ	62.96	2.46	1349342	15117	110	10	0.968617	58.8799	Bacteria	o__Clostridiales (UID1212)	d__Bacteria;p__Firmicutes_A;c__Clostridia;o__TANB77;f__CAG-508;g__CAG-269;s__	d__Bacteria;p__Firmicutes_A;c__Clostridia;o__TANB77;f__CAG-508;g__CAG-269;s__	Bacteria|Firmicutes|Clostridia|Clostridiales|Clostridiaceae|Clostridium|unk	244328	25	14	0	NA	0	NA	0	NA	8.26	Hadza	Tanzania	Africa	ERS2585905	PRJEB27517	1327_1	ERR7746061_bin.142	62.3953	ERZ4567797	ERS11100039	ERZ6579856
REFINED_METABAT215_TOP10_CONTIGS_1500_ASSEMBLY_K77_MERGED__Hadza_MoBio_C-REDO_A_8_1508.24	ERR7738266_bin.24	MAG	This study	1296_1	ERR7746061_bin.142	MQ	65.65	3.36	1324177	23066	85	12.5	0.96271	57.1534	Bacteria	o__Clostridiales (UID1212)	d__Bacteria;p__Firmicutes_A;c__Clostridia;o__TANB77;f__CAG-508;g__CAG-269;s__	d__Bacteria;p__Firmicutes_A;c__Clostridia;o__TANB77;f__CAG-508;g__CAG-269;s__	Bacteria|Firmicutes|Clostridia|Clostridiales|Clostridiaceae|Clostridium|unk	244328	24	15	0	NA	0	NA	0	NA	10.69	Hadza	Tanzania	Africa	ERS2585764	PRJEB27517	1327_1	ERR7746061_bin.142	59.3667	ERZ4561381	ERS11102778	ERZ6579863
REFINED_METABAT215_TOP10_CONTIGS_1500_ASSEMBLY_K77_MERGED__Hadza_MoBio_hadza-A-D_F_23_1564.28	ERR7738228_bin.28	MAG	This study	1296_1	ERR7746061_bin.142	MQ	56.01	1.57	965341	4510	251	60	0.958585	55.9718	Bacteria	o__Clostridiales (UID1212)	d__Bacteria;p__Firmicutes_A;c__Clostridia;o__TANB77;f__CAG-508;g__CAG-269;s__	d__Bacteria;p__Firmicutes_A;c__Clostridia;o__TANB77;f__CAG-508;g__CAG-269;s__	Bacteria|Firmicutes|Clostridia|Clostridiales|Clostridiaceae|Clostridium|unk	244328	19	12	0	NA	0	NA	0	NA	13.76	Hadza	Tanzania	Africa	ERS2585818	PRJEB27517	1327_1	ERR7746061_bin.142	57.4028	ERZ4561052	ERS11105517	ERZ6579873
REFINED_METABAT215_TOP10_CONTIGS_1500_ASSEMBLY_K77_MERGED__Hadza_MoBio_hadza-A-D_B_19_1591.184	ERR7745563_bin.184	MAG	This study	1296_1	ERR7746061_bin.142	MQ	63.32	3.36	1216688	20299	91	14.29	0.962725	54.7589	Bacteria	o__Clostridiales (UID1212)	d__Bacteria;p__Firmicutes_A;c__Clostridia;o__TANB77;f__CAG-508;g__CAG-269;s__	d__Bacteria;p__Firmicutes_A;c__Clostridia;o__TANB77;f__CAG-508;g__CAG-269;s__	Bacteria|Firmicutes|Clostridia|Clostridiales|Clostridiaceae|Clostridium|unk	244328	20	14	0	NA	1	0.932773	0	NA	9.65	Hadza	Tanzania	Africa	ERS2585840	PRJEB27517	1327_1	ERR7746061_bin.142	57.0242	ERZ4561109	ERS11108256	ERZ6579867
REFINED_METABAT215_TOP10_CONTIGS_1500_ASSEMBLY_K77_MERGED__Hadza_MoBio_hadza-A-D_K_24_1168.172	ERR7738581_bin.172	MAG	This study	1296_1	ERR7746061_bin.142	MQ	68.36	4.92	1638140	21134	120	25	0.964335	52.1368	Bacteria	o__Clostridiales (UID1212)	d__Bacteria;p__Firmicutes_A;c__Clostridia;o__TANB77;f__CAG-508;g__CAG-269;s__	d__Bacteria;p__Firmicutes_A;c__Clostridia;o__TANB77;f__CAG-508;g__CAG-269;s__	Bacteria|Firmicutes|Clostridia|Clostridiales|Clostridiaceae|Clostridium|unk	244328	40	19	0	NA	2	0.94958	0	NA	14.81	Hadza	Tanzania	Africa	ERS2585592	PRJEB27517	1327_1	ERR7746061_bin.142	54.9444	ERZ4561630	ERS11110995	ERZ6579866
REFINED_METABAT215_TOP10_CONTIGS_1500_ASSEMBLY_K77_MERGED__Hadza_MoBio_C-REDO_C_9_1537.221	ERR7745556_bin.221	MAG	This study	1296_1	ERR7746061_bin.142	MQ	59.02	3.73	1186936	7949	193	27.27	0.957949	48.3946	Bacteria	o__Clostridiales (UID1120)	d__Bacteria;p__Firmicutes_A;c__Clostridia;o__TANB77;f__CAG-508;g__CAG-269;s__	d__Bacteria;p__Firmicutes_A;c__Clostridia;o__TANB77;f__CAG-508;g__CAG-269;s__	Bacteria|Firmicutes|Clostridia|Clostridiales|Clostridiaceae|Clostridium|unk	244328	15	12	0	NA	0	NA	0	NA	9.63	Hadza	Tanzania	Africa	ERS2585791	PRJEB27517	1327_1	ERR7746061_bin.142	49.7562	ERZ4560852	ERS11113734	ERZ6579872
REFINED_METABAT215_TOP10_CONTIGS_1500_ASSEMBLY_K77_MERGED__Hadza_MoBio_hadza-E-H_G_1_1731.193	ERR7738563_bin.193	MAG	This study	1296_1	ERR7746061_bin.142	MQ	58.38	3.47	1062522	70782	26	15.38	0.949489	49.4813	Bacteria	o__Clostridiales (UID1212)	d__Bacteria;p__Firmicutes_A;c__Clostridia;o__TANB77;f__CAG-508;g__CAG-269;s__	d__Bacteria;p__Firmicutes_A;c__Clostridia;o__TANB77;f__CAG-508;g__CAG-269;s__	Bacteria|Firmicutes|Clostridia|Clostridiales|Clostridiaceae|Clostridium|unk	244328	26	17	0	NA	3	0.94958	0	NA	37.59	Hadza	Tanzania	Africa	ERS2585974	PRJEB27517	1327_1	ERR7746061_bin.142	49.1036	ERZ4560756	ERS11116473	ERZ6579870
REFINED_METABAT215_TOP10_CONTIGS_1500_ASSEMBLY_K77_MERGED__Hadza_PheChl_Fiber-Hadza-Nepal_A_22_1655.20	ERR7745815_bin.20	MAG	This study	1296_2	ERR7745815_bin.20	MQ	73.82	0.88	1399008	23621	87	33.33	0.995979	77.7525	Bacteria	o__Clostridiales (UID1120)	d__Bacteria;p__Firmicutes_A;c__Clostridia;o__TANB77;f__CAG-508;g__CAG-269;s__	d__Bacteria;p__Firmicutes_A;c__Clostridia;o__TANB77;f__CAG-508;g__CAG-269;s__	Bacteria|Firmicutes|Clostridia|Clostridiales|Clostridiaceae|Clostridium|unk	244328	26	19	0	NA	1	0.932773	0	NA	13.87	Hadza	Tanzania	Africa	ERS2585898	PRJEB27517	1327_4	ERR7745815_bin.20	86.1926	ERZ4567746	ERS11119212	ERZ6579880
REFINED_METABAT215_TOP10_CONTIGS_1500_ASSEMBLY_K77_MERGED__Hadza_MoBio_hadza-A-D_H_22_1650.293	ERR7738659_bin.293	MAG	This study	1296_2	ERR7745815_bin.20	MQ	65.29	2.01	1352808	37910	70	50	0.995979	63.6606	Bacteria	o__Clostridiales (UID1212)	d__Bacteria;p__Firmicutes_A;c__Clostridia;o__TANB77;f__CAG-508;g__CAG-269;s__	d__Bacteria;p__Firmicutes_A;c__Clostridia;o__TANB77;f__CAG-508;g__CAG-269;s__	Bacteria|Firmicutes|Clostridia|Clostridiales|Clostridiaceae|Clostridium|unk	244328	23	16	0	NA	2	0.94958	0	NA	14.46	Hadza	Tanzania	Africa	ERS2585894	PRJEB27517	1327_4	ERR7745815_bin.20	72.1007	ERZ4560611	ERS11121951	ERZ6579879
REFINED_METABAT215_SUBJECT_CONTIGS_1500_ASSEMBLY_K77_MERGED__Pilot_MoBio_Fiber_C_24_1038.87	ERR7738620_bin.87	MAG	This study	1296_3	ERR7738620_bin.87	MQ	63.76	2.87	1448665	6027	300	18.75	0.9929	57.461	Bacteria	o__Clostridiales (UID1212)	d__Bacteria;p__Firmicutes_A;c__Clostridia;o__TANB77;f__CAG-508;g__CAG-269;s__	d__Bacteria;p__Firmicutes_A;c__Clostridia;o__TANB77;f__CAG-508;g__CAG-269;s__	Bacteria|Firmicutes|Clostridia|Clostridiales|Clostridiaceae|Clostridium|unk	244328	22	11	0	NA	2	0.94958	0	NA	6.35	California	USA	North America	SRS9383817	PRJNA743361	1327_3	ERR7738620_bin.87	64.743	ERZ4558877	ERS11124690	ERZ6579905
REFINED_METABAT215_SUBJECT_CONTIGS_1500_ASSEMBLY_K77_MERGED__Pilot_MoBio_Fiber-Hadza-Nepal_M_3_7038.249	ERR7738633_bin.249	MAG	This study	1296_3	ERR7738620_bin.87	MQ	58.34	3.86	1443032	5214	329	14.29	0.9929	47.0579	Bacteria	o__Clostridiales (UID1212)	d__Bacteria;p__Firmicutes_A;c__Clostridia;o__TANB77;f__CAG-508;g__CAG-269;s__	d__Bacteria;p__Firmicutes_A;c__Clostridia;o__TANB77;f__CAG-508;g__CAG-269;s__	Bacteria|Firmicutes|Clostridia|Clostridiales|Clostridiaceae|Clostridium|unk	244328	22	15	0	NA	0	NA	0	NA	6	California	USA	North America	SRS9383820	PRJNA743361	1327_3	ERR7738620_bin.87	54.3398	ERZ4558881	ERS11072650	ERZ6579888
REFINED_METABAT215_TOP10_CONTIGS_1500_ASSEMBLY_K77_MERGED__Hadza_MoBio_C-REDO_B_9_1520.122	ERR7745953_bin.122	MAG	This study	1296_4	ERR7738152_bin.174	MQ	70.59	2.01	1558766	22710	109	20	0.987608	68.9109	Bacteria	o__Clostridiales (UID1212)	d__Bacteria;p__Firmicutes_A;c__Clostridia;o__TANB77;f__CAG-508;g__CAG-269;s__	d__Bacteria;p__Firmicutes_A;c__Clostridia;o__TANB77;f__CAG-508;g__CAG-269;s__	Bacteria|Firmicutes|Clostridia|Clostridiales|Clostridiaceae|Clostridium|unk	244328	27	15	0	NA	2	0.94958	0	NA	11.36	Hadza	Tanzania	Africa	ERS2585776	PRJEB27517	1327_2	ERR7745953_bin.122	76.2095	ERZ4561484	ERS11075389	ERZ6579887
REFINED_METABAT215_TOP10_CONTIGS_1500_ASSEMBLY_K77_MERGED__Hadza_MoBio_hadza-A-D_D_1_1586.174	ERR7738152_bin.174	MAG	This study	1296_4	ERR7738152_bin.174	MQ	72.29	2.35	1468860	33193	74	16.67	0.985284	68.9675	Bacteria	o__Clostridiales (UID1212)	d__Bacteria;p__Firmicutes_A;c__Clostridia;o__TANB77;f__CAG-508;g__CAG-269;s__	d__Bacteria;p__Firmicutes_A;c__Clostridia;o__TANB77;f__CAG-508;g__CAG-269;s__	Bacteria|Firmicutes|Clostridia|Clostridiales|Clostridiaceae|Clostridium|unk	244328	32	18	0	NA	1	0.94958	0	NA	11.82	Hadza	Tanzania	Africa	ERS2585835	PRJEB27517	1327_2	ERR7745953_bin.122	75.6228	ERZ4561091	ERS11078128	ERZ6579883
REFINED_METABAT215_TOP10_CONTIGS_1500_ASSEMBLY_K77_MERGED__Hadza_MoBio_hadza-A-D_D_19_1578.330	ERR7747522_bin.330	MAG	This study	1296_4	ERR7738152_bin.174	MQ	70.89	2.36	1426961	41954	74	41.67	0.989089	67.5558	Bacteria	o__Clostridiales (UID1212)	d__Bacteria;p__Firmicutes_A;c__Clostridia;o__TANB77;f__CAG-508;g__CAG-269;s__	d__Bacteria;p__Firmicutes_A;c__Clostridia;o__TANB77;f__CAG-508;g__CAG-269;s__	Bacteria|Firmicutes|Clostridia|Clostridiales|Clostridiaceae|Clostridium|unk	244328	32	18	0	NA	2	0.94958	0	NA	35.7	Hadza	Tanzania	Africa	ERS2585827	PRJEB27517	1327_2	ERR7745953_bin.122	75.0684	ERZ4561110	ERS11080867	ERZ6579881
REFINED_METABAT215_TOP10_CONTIGS_1500_ASSEMBLY_K77_MERGED__Hadza_MoBio_hadza-E-H_N_6_2333.69	ERR7745388_bin.69	MAG	This study	1296_4	ERR7738152_bin.174	MQ	70.85	2.45	1495962	14676	158	11.11	0.987024	66.8582	Bacteria	o__Clostridiales (UID1212)	d__Bacteria;p__Firmicutes_A;c__Clostridia;o__TANB77;f__CAG-508;g__CAG-269;s__	d__Bacteria;p__Firmicutes_A;c__Clostridia;o__TANB77;f__CAG-508;g__CAG-269;s__	Bacteria|Firmicutes|Clostridia|Clostridiales|Clostridiaceae|Clostridium|unk	244328	31	16	0	NA	2	0.94958	0	NA	7.6	Hadza	Tanzania	Africa	ERS2586203	PRJEB27517	1327_2	ERR7745953_bin.122	73.9563	ERZ4559653	ERS11083606	ERZ6579893
REFINED_METABAT215_TOP10_CONTIGS_1500_ASSEMBLY_K77_MERGED__Hadza_PheChl_Fiber-Hadza-Nepal_K_2_2358.171	ERR7738461_bin.171	MAG	This study	1296_4	ERR7738152_bin.174	MQ	64.03	1.86	1407657	10255	193	20	0.985644	62.884	Bacteria	o__Clostridiales (UID1120)	d__Bacteria;p__Firmicutes_A;c__Clostridia;o__TANB77;f__CAG-508;g__CAG-269;s__	d__Bacteria;p__Firmicutes_A;c__Clostridia;o__TANB77;f__CAG-508;g__CAG-269;s__	Bacteria|Firmicutes|Clostridia|Clostridiales|Clostridiaceae|Clostridium|unk	244328	26	17	0	NA	2	0.94958	0	NA	11.6	Hadza	Tanzania	Africa	ERS2586225	PRJEB27517	1327_2	ERR7745953_bin.122	69.6769	ERZ4567674	ERS11086345	ERZ6579903
REFINED_METABAT215_TOP10_CONTIGS_1500_ASSEMBLY_K77_MERGED__Hadza_MoBio_hadza-A-D_P_11_1507.83	ERR7738187_bin.83	MAG	This study	1296_4	ERR7738152_bin.174	MQ	58.21	1.57	1490941	41074	103	33.33	0.984271	58.8402	Bacteria	o__Clostridiales (UID1212)	d__Bacteria;p__Firmicutes_A;c__Clostridia;o__TANB77;f__CAG-508;g__CAG-269;s__	d__Bacteria;p__Firmicutes_A;c__Clostridia;o__TANB77;f__CAG-508;g__CAG-269;s__	Bacteria|Firmicutes|Clostridia|Clostridiales|Clostridiaceae|Clostridium|unk	244328	24	14	0	NA	0	NA	0	NA	26.13	Hadza	Tanzania	Africa	ERS2585763	PRJEB27517	1327_2	ERR7745953_bin.122	65.3106	ERZ4562246	ERS11089084	ERZ6579898
REFINED_METABAT215_TOP10_CONTIGS_1500_ASSEMBLY_K77_MERGED__Hadza_MoBio_hadza-I-L_P_10_2358.75	ERR7738212_bin.75	MAG	This study	1296_4	ERR7738152_bin.174	MQ	64.87	3.47	1485039	18114	132	37.5	0.986208	55.8207	Bacteria	o__Clostridiales (UID1212)	d__Bacteria;p__Firmicutes_A;c__Clostridia;o__TANB77;f__CAG-508;g__CAG-269;s__	d__Bacteria;p__Firmicutes_A;c__Clostridia;o__TANB77;f__CAG-508;g__CAG-269;s__	Bacteria|Firmicutes|Clostridia|Clostridiales|Clostridiaceae|Clostridium|unk	244328	29	14	0	NA	2	0.94958	0	NA	11.21	Hadza	Tanzania	Africa	ERS2586225	PRJEB27517	1327_2	ERR7745953_bin.122	62.7733	ERZ4559763	ERS11091823	ERZ6579908
REFINED_METABAT215_TOP10_CONTIGS_1500_ASSEMBLY_K77_MERGED__Hadza_MoBio_hadza-A-D_D_17_1579.69	ERR7746793_bin.69	MAG	This study	1296_4	ERR7738152_bin.174	MQ	56.01	5.15	1351371	5027	326	40	0.984738	38.2414	Bacteria	o__Clostridiales (UID1212)	d__Bacteria;p__Firmicutes_A;c__Clostridia;o__TANB77;f__CAG-508;g__CAG-269;s__	d__Bacteria;p__Firmicutes_A;c__Clostridia;o__TANB77;f__CAG-508;g__CAG-269;s__	Bacteria|Firmicutes|Clostridia|Clostridiales|Clostridiaceae|Clostridium|unk	244328	23	15	0	NA	0	NA	0	NA	6.53	Hadza	Tanzania	Africa	ERS2585828	PRJEB27517	1327_2	ERR7745953_bin.122	44.8451	ERZ4561067	ERS11094562	ERZ6579915
REFINED_METABAT215_TOP10_CONTIGS_1500_ASSEMBLY_K77_MERGED__Nepal_MoBio_Fiber-Hadza-Nepal_D_7_CHE0004BZ.221	ERR7745787_bin.221	MAG	This study	1297_0	ERR7745787_bin.221	MQ	69.39	1.01	1375679	30563	69	25	0.976767	72.7211	Bacteria	o__Clostridiales (UID1212)	d__Bacteria;p__Firmicutes_A;c__Clostridia;o__TANB77;f__CAG-508;g__CAG-269;s__	d__Bacteria;p__Firmicutes_A;c__Clostridia;o__TANB77;f__CAG-508;g__CAG-269;s__	Bacteria|Firmicutes|Clostridia|Clostridiales|Clostridiaceae|Clostridium|unk	244328	29	18	0	NA	1	0.94958	0	NA	14.27	Nepal (Chepang)	Nepal	Asia	ERS2787337	PRJEB29137	1330_1	ERR7745787_bin.221	77.5335	ERZ4567185	ERS11097301	ERZ6579902
REFINED_METABAT215_TOP10_CONTIGS_1500_ASSEMBLY_K77_MERGED__Hadza_MoBio_hadza-I-L_B_1_2682.189	ERR7738197_bin.189	MAG	This study	1297_0	ERR7745787_bin.221	MQ	69.52	1.42	1265058	20130	109	40	0.977336	70.674	Bacteria	o__Clostridiales (UID1120)	d__Bacteria;p__Firmicutes_A;c__Clostridia;o__TANB77;f__CAG-508;g__CAG-269;s__	d__Bacteria;p__Firmicutes_A;c__Clostridia;o__TANB77;f__CAG-508;g__CAG-269;s__	Bacteria|Firmicutes|Clostridia|Clostridiales|Clostridiaceae|Clostridium|unk	244328	28	18	0	NA	1	0.932773	0	NA	14.94	Hadza	Tanzania	Africa	ERS2586379	PRJEB27517	1330_1	ERR7745787_bin.221	75.4597	ERZ4559597	ERS11100040	ERZ6579914
REFINED_METABAT215_TOP10_CONTIGS_1500_ASSEMBLY_K77_MERGED__Hadza_MoBio_hadza-I-L_M_19_2499.204	ERR7747615_bin.204	MAG	This study	1297_0	ERR7745787_bin.221	MQ	86.55	6.7	1402642	21888	97	34.62	0.976583	61.367	Bacteria	k__Bacteria (UID203)	d__Bacteria;p__Firmicutes_A;c__Clostridia;o__TANB77;f__CAG-508;g__CAG-269;s__	d__Bacteria;p__Firmicutes_A;c__Clostridia;o__TANB77;f__CAG-508;g__CAG-269;s__	Bacteria|Firmicutes|Clostridia|Clostridiales|Clostridiaceae|Clostridium|unk	244328	27	16	0	NA	0	NA	0	NA	9.83	Hadza (infant)	Tanzania	Africa	ERS2586273	PRJEB27517	1330_1	ERR7745787_bin.221	65.9571	ERZ4559937	ERS11102779	ERZ6579916
REFINED_METABAT215_TOP10_CONTIGS_1500_ASSEMBLY_K77_MERGED__Nepal_MoBio_Fiber-Hadza-Nepal_D_17_CHE1007SZ.155	ERR7738580_bin.155	MAG	This study	1297_0	ERR7745787_bin.221	MQ	59.03	1.05	1037074	11915	134	50	0.971793	61.8339	Bacteria	o__Clostridiales (UID1120)	d__Bacteria;p__Firmicutes_A;c__Clostridia;o__TANB77;f__CAG-508;g__CAG-269;s__	d__Bacteria;p__Firmicutes_A;c__Clostridia;o__TANB77;f__CAG-508;g__CAG-269;s__	Bacteria|Firmicutes|Clostridia|Clostridiales|Clostridiaceae|Clostridium|unk	244328	30	18	0	NA	2	0.94958	1	0.427392	8.62	Nepal (Chepang)	Nepal	Asia	ERS2787346	PRJEB29137	1330_1	ERR7745787_bin.221	65.5353	ERZ4567234	ERS11105518	ERZ6579917
REFINED_METABAT215_TOP10_CONTIGS_1500_ASSEMBLY_K77_MERGED__Hadza_MoBio_hadza-E-H_N_21_2138.140	ERR7746773_bin.140	MAG	This study	1297_0	ERR7745787_bin.221	MQ	55.09	1.72	1613753	6344	293	0	0.958218	54.599	Bacteria	k__Bacteria (UID203)	d__Bacteria;p__Firmicutes_A;c__Clostridia;o__TANB77;f__CAG-508;g__CAG-269;s__	d__Bacteria;p__Firmicutes_A;c__Clostridia;o__TANB77;f__CAG-508;g__CAG-269;s__	Bacteria|Firmicutes|Clostridia|Clostridiales|Clostridiaceae|Clostridium|unk	244328	33	15	0	NA	0	NA	0	NA	9.69	Hadza (infant)	Tanzania	Africa	ERS2586124	PRJEB27517	1330_1	ERR7745787_bin.221	55.2705	ERZ4560047	ERS11108257	ERZ6579946
REFINED_METABAT215_TOP10_CONTIGS_1500_ASSEMBLY_K77_MERGED__Hadza_MoBio_hadza-E-H_G_1_1731.120	ERR7738563_bin.120	MAG	This study	1297_0	ERR7745787_bin.221	MQ	72.55	8.59	1579024	21549	139	10	0.972161	37.9651	Bacteria	k__Bacteria (UID2329)	d__Bacteria;p__Firmicutes_A;c__Clostridia;o__TANB77;f__CAG-508;g__CAG-269;s__	d__Bacteria;p__Firmicutes_A;c__Clostridia;o__TANB77;f__CAG-508;g__CAG-269;s__	Bacteria|Firmicutes|Clostridia|Clostridiales|Clostridiaceae|Clostridium|unk	244328	30	15	0	NA	0	NA	0	NA	16.51	Hadza	Tanzania	Africa	ERS2585974	PRJEB27517	1330_1	ERR7745787_bin.221	41.5144	ERZ4560756	ERS11110996	ERZ6579928
REFINED_METABAT215_TOP10_CONTIGS_1500_ASSEMBLY_K77_MERGED__Hadza_MoBio_hadza-E-H_K_14_1915.42	ERR7738599_bin.42	MAG	This study	1298_0	GUT_GENOME251277	MQ	75.06	1.01	1530075	62397	41	0	0.957294	78.5923	Bacteria	o__Clostridiales (UID1212)	d__Bacteria;p__Firmicutes_A;c__Clostridia;o__TANB77;f__CAG-508;g__CAG-269;s__CAG-269 sp001916055	d__Bacteria;p__Firmicutes_A;c__Clostridia;o__TANB77;f__CAG-508;g__CAG-269;s__CAG-269 sp001916055	Bacteria|Firmicutes|Clostridia|Clostridiales|Clostridiaceae|Clostridium|unk	244328	30	17	0	NA	1	0.94958	0	NA	20.58	Hadza	Tanzania	Africa	ERS2586058	PRJEB27517	1328_1	ERR7738599_bin.42	80.3795	ERZ4560520	ERS11113735	ERZ6579939
REFINED_METABAT215_TOP10_CONTIGS_1500_ASSEMBLY_K77_MERGED__Nepal_MoBio_Fiber-Hadza-Nepal_B_11_CHE0005SZ.61	ERR7738515_bin.61	MAG	This study	1298_0	GUT_GENOME251277	MQ	70.96	7.38	1778983	215227	14	0	0.970998	42.9766	Bacteria	o__Clostridiales (UID1212)	d__Bacteria;p__Firmicutes_A;c__Clostridia;o__TANB77;f__CAG-508;g__CAG-269;s__CAG-269 sp001916055	d__Bacteria;p__Firmicutes_A;c__Clostridia;o__TANB77;f__CAG-508;g__CAG-269;s__CAG-269 sp001916055	Bacteria|Firmicutes|Clostridia|Clostridiales|Clostridiaceae|Clostridium|unk	244328	43	18	0	NA	2	0.94958	0	NA	47.64	Nepal (Chepang)	Nepal	Asia	ERS2787338	PRJEB29137	1328_1	ERR7738599_bin.42	43.5855	ERZ4567081	ERS11116474	ERZ6579929
REFINED_METABAT215_TOP10_CONTIGS_1500_ASSEMBLY_K77_MERGED__Hadza_MoBio_hadza-I-L_D_14_1184.114	ERR7738219_bin.114	MAG	This study	1298_0	GUT_GENOME251277	MQ	53.59	4.25	1164011	15642	111	10	0.957614	40.5031	Bacteria	o__Clostridiales (UID1212)	d__Bacteria;p__Firmicutes_A;c__Clostridia;o__TANB77;f__CAG-508;g__CAG-269;s__CAG-269 sp001916055	d__Bacteria;p__Firmicutes_A;c__Clostridia;o__TANB77;f__CAG-508;g__CAG-269;s__CAG-269 sp001916055	Bacteria|Firmicutes|Clostridia|Clostridiales|Clostridiaceae|Clostridium|unk	244328	20	14	0	NA	0	NA	0	NA	8.74	Hadza	Tanzania	Africa	ERS2585607	PRJEB27517	1328_1	ERR7738599_bin.42	42.0218	ERZ4561625	ERS11119213	ERZ6579940
REFINED_METABAT215_TOP10_CONTIGS_1500_ASSEMBLY_K77_MERGED__Hadza_PheChl_Fiber-Hadza-Nepal_A_18_1651.315	ERR7738606_bin.315	MAG	This study	1299_0	ERR7738606_bin.315	MQ	70.13	1.36	1807876	12723	211	0	0.988786	71.6395	Bacteria	o__Clostridiales (UID1212)	d__Bacteria;p__Firmicutes_A;c__Clostridia;o__TANB77;f__CAG-508;g__CAG-269;s__	d__Bacteria;p__Firmicutes_A;c__Clostridia;o__TANB77;f__CAG-508;g__CAG-269;s__	Bacteria|Firmicutes|Clostridia|Clostridiales|Clostridiaceae|Clostridium|unk	244328	28	16	0	NA	0	NA	0	NA	8.12	Hadza	Tanzania	Africa	ERS2585895	PRJEB27517	1329_1	ERR7738606_bin.315	78.1938	ERZ4567847	ERS11121952	ERZ6579945
REFINED_METABAT215_TOP10_CONTIGS_1500_ASSEMBLY_K77_MERGED__Hadza_MoBio_hadza-A-D_H_24_1651.282	ERR7746345_bin.282	MAG	This study	1299_0	ERR7738606_bin.315	MQ	67.38	3.15	2197860	10832	304	22.22	0.987235	59.9894	Bacteria	o__Clostridiales (UID1212)	d__Bacteria;p__Firmicutes_A;c__Clostridia;o__TANB77;f__CAG-508;g__CAG-269;s__	d__Bacteria;p__Firmicutes_A;c__Clostridia;o__TANB77;f__CAG-508;g__CAG-269;s__	Bacteria|Firmicutes|Clostridia|Clostridiales|Clostridiaceae|Clostridium|unk	244328	40	18	0	NA	1	0.932773	0	NA	9.08	Hadza	Tanzania	Africa	ERS2585895	PRJEB27517	1329_1	ERR7738606_bin.315	66.1006	ERZ4560644	ERS11124691	ERZ6579950
REFINED_METABAT215_TOP10_CONTIGS_1500_ASSEMBLY_K77_MERGED__Hadza_MoBio_hadza-A-D_N_3_1523.286	ERR7746785_bin.286	MAG	This study	1299_0	ERR7738606_bin.315	MQ	60.53	1.82	1826717	11797	230	0	0.98321	59.7276	Bacteria	k__Bacteria (UID203)	d__Bacteria;p__Firmicutes_A;c__Clostridia;o__TANB77;f__CAG-508;g__CAG-269;s__	d__Bacteria;p__Firmicutes_A;c__Clostridia;o__TANB77;f__CAG-508;g__CAG-269;s__	Bacteria|Firmicutes|Clostridia|Clostridiales|Clostridiaceae|Clostridium|unk	244328	23	13	0	NA	1	0.941176	0	NA	11.55	Hadza	Tanzania	Africa	ERS2585778	PRJEB27517	1329_1	ERR7738606_bin.315	64.6152	ERZ4561612	ERS11072651	ERZ6579941
REFINED_METABAT215_TOP10_CONTIGS_1500_ASSEMBLY_K77_MERGED__Hadza_MoBio_hadza-A-D_O_4_1196.338	ERR7738588_bin.338	MAG	This study	13_0	ERR7738588_bin.338	MQ	97.18	0.81	1882114	35184	85	0	0.972332	101.678	Archaea	p__Euryarchaeota (UID3)	d__Archaea;p__Thermoplasmatota;c__Thermoplasmata;o__Methanomassiliicoccales;f__Methanomethylophilaceae;g__UBA71;s__UBA71 sp006954465	d__Archaea;p__Thermoplasmatota;c__Thermoplasmata;o__Methanomassiliicoccales;f__Methanomethylophilaceae;g__UBA71;s__UBA71 sp006954465	Archaea|Euryarchaeota|unk|unk|unk|unk|unk	1235852	44	20	0	NA	2	0.87395	2	0.970786	13.6	Hadza	Tanzania	Africa	ERS2585619	PRJEB27517	501_1	ERR7738588_bin.338	106.307	ERZ4561697	ERS11075390	ERZ6579979
REFINED_METABAT215_TOP10_CONTIGS_1500_ASSEMBLY_K77_MERGED__Nepal_MoBio_Fiber-Hadza-Nepal_H_13_CHE1006Z.152	ERR7738553_bin.152	MAG	This study	13_0	ERR7738588_bin.338	MQ	94.76	0.81	1795553	27097	110	0	0.971857	99.1807	Archaea	p__Euryarchaeota (UID3)	d__Archaea;p__Thermoplasmatota;c__Thermoplasmata;o__Methanomassiliicoccales;f__Methanomethylophilaceae;g__UBA71;s__	d__Archaea;p__Thermoplasmatota;c__Thermoplasmata;o__Methanomassiliicoccales;f__Methanomethylophilaceae;g__UBA71;s__UBA71 sp006954465	Archaea|Euryarchaeota|unk|unk|unk|unk|unk	1235852	42	19	2	0.994584	1	0.87395	0	NA	9.46	Nepal (Chepang)	Nepal	Asia	ERS2787345	PRJEB29137	501_1	ERR7738588_bin.338	103.797	ERZ4567226	ERS11078129	ERZ6579951
REFINED_METABAT215_TOP10_CONTIGS_1500_ASSEMBLY_K77_MERGED__Hadza_PheChl_Fiber-Hadza-Nepal_A_2_1112.334	ERR7746411_bin.334	MAG	This study	13_0	ERR7738588_bin.338	MQ	91.53	1.61	1500082	6941	284	0	0.972683	91.5768	Archaea	p__Euryarchaeota (UID3)	d__Archaea;p__Thermoplasmatota;c__Thermoplasmata;o__Methanomassiliicoccales;f__Methanomethylophilaceae;g__UBA71;s__	d__Archaea;p__Thermoplasmatota;c__Thermoplasmata;o__Methanomassiliicoccales;f__Methanomethylophilaceae;g__UBA71;s__UBA71 sp006954465	Archaea|Euryarchaeota|unk|unk|unk|unk|unk	1235852	37	17	0	NA	1	0.87395	0	NA	20.12	Hadza (infant)	Tanzania	Africa	ERS2585536	PRJEB27517	501_1	ERR7738588_bin.338	96.9908	ERZ4568013	ERS11080868	ERZ6579948
REFINED_METABAT215_TOP10_CONTIGS_1500_ASSEMBLY_K77_MERGED__Hadza_MoBio_hadza-I-L_E_21_2379.95	ERR7745382_bin.95	MAG	This study	13_0	ERR7738588_bin.338	MQ	97.18	0.81	1956452	28415	115	0	0.971244	101.648	Archaea	p__Euryarchaeota (UID3)	d__Archaea;p__Thermoplasmatota;c__Thermoplasmata;o__Methanomassiliicoccales;f__Methanomethylophilaceae;g__UBA71;s__	d__Archaea;p__Thermoplasmatota;c__Thermoplasmata;o__Methanomassiliicoccales;f__Methanomethylophilaceae;g__UBA71;s__UBA71 sp006954465	Archaea|Euryarchaeota|unk|unk|unk|unk|unk	1235852	46	20	0	NA	2	0.87395	0	NA	10.7	Hadza	Tanzania	Africa	ERS2586231	PRJEB27517	501_1	ERR7738588_bin.338	105.814	ERZ4559788	ERS11083607	ERZ6579960
REFINED_METABAT215_TOP10_CONTIGS_1500_ASSEMBLY_K77_MERGED__Hadza_MoBio_hadza-A-D_A_10_1110.233	ERR7745759_bin.233	MAG	This study	13_0	ERR7738588_bin.338	MQ	95.56	0.81	1606710	9329	243	0	0.975258	99.7009	Archaea	p__Euryarchaeota (UID3)	d__Archaea;p__Thermoplasmatota;c__Thermoplasmata;o__Methanomassiliicoccales;f__Methanomethylophilaceae;g__UBA71;s__	d__Archaea;p__Thermoplasmatota;c__Thermoplasmata;o__Methanomassiliicoccales;f__Methanomethylophilaceae;g__UBA71;s__UBA71 sp006954465	Archaea|Euryarchaeota|unk|unk|unk|unk|unk	1235852	43	18	0	NA	2	0.87395	0	NA	12.27	Hadza	Tanzania	Africa	ERS2585534	PRJEB27517	501_1	ERR7738588_bin.338	105.306	ERZ4561840	ERS11086346	ERZ6579959
REFINED_METABAT215_TOP10_CONTIGS_1500_ASSEMBLY_K127_MEGAHIT__Hadza_MoBio_hadza-A-D_C_6_1128.501	ERR7803603_bin.501	MAG	This study	13_0	ERR7738588_bin.338	MQ	96.37	0.81	1963233	33595	84	0	0.971604	100.876	Archaea	p__Euryarchaeota (UID3)	d__Archaea;p__Thermoplasmatota;c__Thermoplasmata;o__Methanomassiliicoccales;f__Methanomethylophilaceae;g__UBA71;s__	d__Archaea;p__Thermoplasmatota;c__Thermoplasmata;o__Methanomassiliicoccales;f__Methanomethylophilaceae;g__UBA71;s__UBA71 sp006954465	Archaea|Euryarchaeota|unk|unk|unk|unk|unk	1235852	45	20	1	0.994584	3	0.87395	0	NA	116.22	Hadza	Tanzania	Africa	ERS2585552	PRJEB27517	501_1	ERR7738588_bin.338	105.246	NA	ERS11089085	ERZ6579973
REFINED_METABAT215_TOP10_CONTIGS_1500_ASSEMBLY_K77_MERGED__Hadza_PheChl_Fiber-Hadza-Nepal_A_4_1166.262	ERR7745859_bin.262	MAG	This study	13_0	ERR7738588_bin.338	MQ	95.03	0.81	1659428	10266	232	0	0.973656	99.2057	Archaea	p__Euryarchaeota (UID3)	d__Archaea;p__Thermoplasmatota;c__Thermoplasmata;o__Methanomassiliicoccales;f__Methanomethylophilaceae;g__UBA71;s__	d__Archaea;p__Thermoplasmatota;c__Thermoplasmata;o__Methanomassiliicoccales;f__Methanomethylophilaceae;g__UBA71;s__UBA71 sp006954465	Archaea|Euryarchaeota|unk|unk|unk|unk|unk	1235852	36	19	0	NA	1	0.87395	1	0.970786	7.72	Hadza	Tanzania	Africa	ERS2585590	PRJEB27517	501_1	ERR7738588_bin.338	104.509	ERZ4567976	ERS11091824	ERZ6579967
REFINED_METABAT215_TOP10_CONTIGS_1500_ASSEMBLY_K77_MERGED__Hadza_MoBio_hadza-A-D_E_19_1056.138	ERR7738268_bin.138	MAG	This study	13_0	ERR7738588_bin.338	MQ	92.84	0.4	1637751	17372	152	100	0.971982	99.1742	Archaea	p__Euryarchaeota (UID3)	d__Archaea;p__Thermoplasmatota;c__Thermoplasmata;o__Methanomassiliicoccales;f__Methanomethylophilaceae;g__UBA71;s__	d__Archaea;p__Thermoplasmatota;c__Thermoplasmata;o__Methanomassiliicoccales;f__Methanomethylophilaceae;g__UBA71;s__UBA71 sp006954465	Archaea|Euryarchaeota|unk|unk|unk|unk|unk	1235852	42	20	0	NA	2	0.957983	0	NA	13.24	Hadza	Tanzania	Africa	ERS2585480	PRJEB27517	501_1	ERR7738588_bin.338	104.116	ERZ4561917	ERS11094563	ERZ6579992
REFINED_METABAT215_TOP10_CONTIGS_1500_ASSEMBLY_K77_MERGED__Hadza_MoBio_hadza-I-L_K_1_2479.57	ERR7746779_bin.57	MAG	This study	13_0	ERR7738588_bin.338	MQ	89.65	0	1710094	9989	246	0	0.973058	97.8828	Archaea	p__Euryarchaeota (UID3)	d__Archaea;p__Thermoplasmatota;c__Thermoplasmata;o__Methanomassiliicoccales;f__Methanomethylophilaceae;g__UBA71;s__	d__Archaea;p__Thermoplasmatota;c__Thermoplasmata;o__Methanomassiliicoccales;f__Methanomethylophilaceae;g__UBA71;s__UBA71 sp006954465	Archaea|Euryarchaeota|unk|unk|unk|unk|unk	1235852	35	18	0	NA	2	0.87395	0	NA	12.16	Hadza	Tanzania	Africa	ERS2586253	PRJEB27517	501_1	ERR7738588_bin.338	103.393	ERZ4559840	ERS11097302	ERZ6579982
REFINED_METABAT215_TOP10_CONTIGS_1500_ASSEMBLY_K77_MERGED__Hadza_MoBio_hadza-I-L_K_7_2482.191	ERR7738179_bin.191	MAG	This study	13_0	ERR7738588_bin.338	MQ	90.32	0.4	1718051	8187	283	100	0.972958	96.5116	Archaea	p__Euryarchaeota (UID3)	d__Archaea;p__Thermoplasmatota;c__Thermoplasmata;o__Methanomassiliicoccales;f__Methanomethylophilaceae;g__UBA71;s__	d__Archaea;p__Thermoplasmatota;c__Thermoplasmata;o__Methanomassiliicoccales;f__Methanomethylophilaceae;g__UBA71;s__UBA71 sp006954465	Archaea|Euryarchaeota|unk|unk|unk|unk|unk	1235852	38	18	0	NA	1	0.87395	2	0.970786	13.21	Hadza	Tanzania	Africa	ERS2586256	PRJEB27517	501_1	ERR7738588_bin.338	101.833	ERZ4559859	ERS11100041	ERZ6579985
REFINED_METABAT215_TOP10_CONTIGS_1500_ASSEMBLY_K77_MERGED__Hadza_MoBio_hadza-A-D_G_8_1096.319	ERR7745951_bin.319	MAG	This study	13_0	ERR7738588_bin.338	MQ	95.56	1.61	1744396	14426	175	0	0.973824	95.8312	Archaea	p__Euryarchaeota (UID3)	d__Archaea;p__Thermoplasmatota;c__Thermoplasmata;o__Methanomassiliicoccales;f__Methanomethylophilaceae;g__UBA71;s__	d__Archaea;p__Thermoplasmatota;c__Thermoplasmata;o__Methanomassiliicoccales;f__Methanomethylophilaceae;g__UBA71;s__UBA71 sp006954465	Archaea|Euryarchaeota|unk|unk|unk|unk|unk	1235852	42	19	0	NA	1	0.87395	0	NA	7.68	Hadza	Tanzania	Africa	ERS2585520	PRJEB27517	501_1	ERR7738588_bin.338	101.634	ERZ4561784	ERS11102780	ERZ6579990
REFINED_METABAT215_TOP10_CONTIGS_1500_ASSEMBLY_K77_MERGED__Hadza_MoBio_hadza-A-D_K_14_1158.266	ERR7747084_bin.266	MAG	This study	13_0	ERR7738588_bin.338	MQ	91.53	0.81	1792645	13323	218	100	0.973489	95.7958	Archaea	p__Euryarchaeota (UID3)	d__Archaea;p__Thermoplasmatota;c__Thermoplasmata;o__Methanomassiliicoccales;f__Methanomethylophilaceae;g__UBA71;s__	d__Archaea;p__Thermoplasmatota;c__Thermoplasmata;o__Methanomassiliicoccales;f__Methanomethylophilaceae;g__UBA71;s__UBA71 sp006954465	Archaea|Euryarchaeota|unk|unk|unk|unk|unk	1235852	44	18	0	NA	0	NA	0	NA	37.69	Hadza	Tanzania	Africa	ERS2585582	PRJEB27517	501_1	ERR7738588_bin.338	101.471	ERZ4561533	ERS11105519	ERZ6579995
REFINED_METABAT215_TOP10_CONTIGS_1500_ASSEMBLY_K77_MERGED__Hadza_MoBio_hadza-A-D_E_23_1060.53	ERR7746751_bin.53	MAG	This study	13_0	ERR7738588_bin.338	MQ	95.56	1.61	1723848	17854	135	100	0.972913	95.8724	Archaea	p__Euryarchaeota (UID3)	d__Archaea;p__Thermoplasmatota;c__Thermoplasmata;o__Methanomassiliicoccales;f__Methanomethylophilaceae;g__UBA71;s__	d__Archaea;p__Thermoplasmatota;c__Thermoplasmata;o__Methanomassiliicoccales;f__Methanomethylophilaceae;g__UBA71;s__UBA71 sp006954465	Archaea|Euryarchaeota|unk|unk|unk|unk|unk	1235852	44	19	0	NA	1	0.957983	1	0.296172	9.39	Hadza	Tanzania	Africa	ERS2585484	PRJEB27517	501_1	ERR7738588_bin.338	101.133	ERZ4561748	ERS11108258	ERZ6580014
REFINED_METABAT215_TOP10_CONTIGS_1500_ASSEMBLY_K77_MERGED__Hadza_MoBio_hadza-I-L_F_16_1210.176	ERR7738624_bin.176	MAG	This study	13_0	ERR7738588_bin.338	MQ	90.73	0.81	1686386	13263	200	100	0.972235	94.9683	Archaea	p__Euryarchaeota (UID3)	d__Archaea;p__Thermoplasmatota;c__Thermoplasmata;o__Methanomassiliicoccales;f__Methanomethylophilaceae;g__UBA71;s__	d__Archaea;p__Thermoplasmatota;c__Thermoplasmata;o__Methanomassiliicoccales;f__Methanomethylophilaceae;g__UBA71;s__UBA71 sp006954465	Archaea|Euryarchaeota|unk|unk|unk|unk|unk	1235852	38	19	0	NA	2	0.957983	0	NA	19.4	Hadza	Tanzania	Africa	ERS2585633	PRJEB27517	501_1	ERR7738588_bin.338	100.087	ERZ4561717	ERS11110997	ERZ6580000
REFINED_METABAT215_TOP10_CONTIGS_1500_ASSEMBLY_K77_MERGED__Hadza_MoBio_hadza-I-L_K_3_2480.73	ERR7738143_bin.73	MAG	This study	13_0	ERR7738588_bin.338	MQ	91.53	1.08	1733309	8881	281	0	0.972733	94.3431	Archaea	p__Euryarchaeota (UID3)	d__Archaea;p__Thermoplasmatota;c__Thermoplasmata;o__Methanomassiliicoccales;f__Methanomethylophilaceae;g__UBA71;s__	d__Archaea;p__Thermoplasmatota;c__Thermoplasmata;o__Methanomassiliicoccales;f__Methanomethylophilaceae;g__UBA71;s__UBA71 sp006954465	Archaea|Euryarchaeota|unk|unk|unk|unk|unk	1235852	39	19	0	NA	2	0.87395	0	NA	12.01	Hadza	Tanzania	Africa	ERS2586254	PRJEB27517	501_1	ERR7738588_bin.338	99.685	ERZ4559842	ERS11113736	ERZ6580002
REFINED_METABAT215_TOP10_CONTIGS_1500_ASSEMBLY_K77_MERGED__Hadza_MoBio_hadza-A-D_A_4_1104.72	ERR7745588_bin.72	MAG	This study	13_0	ERR7738588_bin.338	MQ	89.25	0.87	1667362	7455	294	0	0.973075	93.0583	Archaea	p__Euryarchaeota (UID3)	d__Archaea;p__Thermoplasmatota;c__Thermoplasmata;o__Methanomassiliicoccales;f__Methanomethylophilaceae;g__UBA71;s__	d__Archaea;p__Thermoplasmatota;c__Thermoplasmata;o__Methanomassiliicoccales;f__Methanomethylophilaceae;g__UBA71;s__UBA71 sp006954465	Archaea|Euryarchaeota|unk|unk|unk|unk|unk	1235852	39	20	1	0.994584	1	0.87395	1	0.970786	6.18	Hadza	Tanzania	Africa	ERS2585528	PRJEB27517	501_1	ERR7738588_bin.338	97.951	ERZ4561767	ERS11116475	ERZ6580004
REFINED_METABAT215_TOP10_CONTIGS_1500_ASSEMBLY_K77_MERGED__Hadza_MoBio_hadza-I-L_B_22_1164.24	ERR7745648_bin.24	MAG	This study	13_0	ERR7738588_bin.338	MQ	96.37	2.42	1607246	7707	278	66.67	0.973195	92.4195	Archaea	p__Euryarchaeota (UID3)	d__Archaea;p__Thermoplasmatota;c__Thermoplasmata;o__Methanomassiliicoccales;f__Methanomethylophilaceae;g__UBA71;s__	d__Archaea;p__Thermoplasmatota;c__Thermoplasmata;o__Methanomassiliicoccales;f__Methanomethylophilaceae;g__UBA71;s__UBA71 sp006954465	Archaea|Euryarchaeota|unk|unk|unk|unk|unk	1235852	40	19	1	0.994584	0	NA	1	0.970786	13.72	Hadza	Tanzania	Africa	ERS2585588	PRJEB27517	501_1	ERR7738588_bin.338	97.6421	ERZ4561548	ERS11119214	ERZ6580010
REFINED_METABAT215_TOP10_CONTIGS_1500_ASSEMBLY_K77_MERGED__Hadza_MoBio_hadza-E-H_P_21_2150.305	ERR7738643_bin.305	MAG	This study	13_0	ERR7738588_bin.338	MQ	91.94	1.61	1549946	12366	193	50	0.973228	92.1264	Archaea	p__Euryarchaeota (UID3)	d__Archaea;p__Thermoplasmatota;c__Thermoplasmata;o__Methanomassiliicoccales;f__Methanomethylophilaceae;g__UBA71;s__	d__Archaea;p__Thermoplasmatota;c__Thermoplasmata;o__Methanomassiliicoccales;f__Methanomethylophilaceae;g__UBA71;s__UBA71 sp006954465	Archaea|Euryarchaeota|unk|unk|unk|unk|unk	1235852	36	18	0	NA	1	0.957983	0	NA	11.77	Hadza	Tanzania	Africa	ERS2586136	PRJEB27517	501_1	ERR7738588_bin.338	97.4901	ERZ4560103	ERS11121953	ERZ6580009
REFINED_METABAT215_TOP10_CONTIGS_1500_ASSEMBLY_K77_MERGED__Hadza_MoBio_hadza-I-L_I_19_2477.260	ERR7747426_bin.260	MAG	This study	13_0	ERR7738588_bin.338	MQ	81.05	0.32	1270389	7856	198	50	0.969796	87.5015	Archaea	p__Euryarchaeota (UID3)	d__Archaea;p__Thermoplasmatota;c__Thermoplasmata;o__Methanomassiliicoccales;f__Methanomethylophilaceae;g__UBA71;s__	d__Archaea;p__Thermoplasmatota;c__Thermoplasmata;o__Methanomassiliicoccales;f__Methanomethylophilaceae;g__UBA71;s__UBA71 sp006954465	Archaea|Euryarchaeota|unk|unk|unk|unk|unk	1235852	29	16	0	NA	1	0.87395	0	NA	46.5	Hadza	Tanzania	Africa	ERS2586251	PRJEB27517	501_1	ERR7738588_bin.338	92.3705	ERZ4559945	ERS11124692	ERZ6579999
REFINED_METABAT215_TOP10_CONTIGS_1500_ASSEMBLY_K77_MERGED__Hadza_MoBio_hadza-A-D_K_6_1150.176	ERR7738627_bin.176	MAG	This study	13_0	ERR7738588_bin.338	MQ	87.27	1.61	1359504	5395	294	0	0.970521	87.2194	Archaea	p__Euryarchaeota (UID3)	d__Archaea;p__Thermoplasmatota;c__Thermoplasmata;o__Methanomassiliicoccales;f__Methanomethylophilaceae;g__UBA71;s__	d__Archaea;p__Thermoplasmatota;c__Thermoplasmata;o__Methanomassiliicoccales;f__Methanomethylophilaceae;g__UBA71;s__UBA71 sp006954465	Archaea|Euryarchaeota|unk|unk|unk|unk|unk	1235852	40	18	1	0.994584	1	0.87395	2	0.970786	5.82	Hadza	Tanzania	Africa	ERS2585574	PRJEB27517	501_1	ERR7738588_bin.338	92.1	ERZ4561880	ERS11072652	ERZ6580012
REFINED_METABAT215_TOP10_CONTIGS_1500_ASSEMBLY_K77_MERGED__Hadza_MoBio_hadza-A-D_K_24_1168.46	ERR7738581_bin.46	MAG	This study	13_0	ERR7738588_bin.338	MQ	77.35	0.81	1136617	3913	329	0	0.967255	81.1519	Archaea	p__Euryarchaeota (UID3)	d__Archaea;p__Thermoplasmatota;c__Thermoplasmata;o__Methanomassiliicoccales;f__Methanomethylophilaceae;g__UBA71;s__	d__Archaea;p__Thermoplasmatota;c__Thermoplasmata;o__Methanomassiliicoccales;f__Methanomethylophilaceae;g__UBA71;s__UBA71 sp006954465	Archaea|Euryarchaeota|unk|unk|unk|unk|unk	1235852	23	15	0	NA	1	0.87395	1	0.970786	5.2	Hadza	Tanzania	Africa	ERS2585592	PRJEB27517	501_1	ERR7738588_bin.338	85.2782	ERZ4561630	ERS11075391	ERZ6580013
REFINED_METABAT215_TOP10_CONTIGS_1500_ASSEMBLY_K77_MERGED__Hadza_MoBio_hadza-A-D_K_22_1166.31	ERR7746101_bin.31	MAG	This study	13_0	ERR7738588_bin.338	MQ	86.25	3.27	1390830	5164	316	20	0.970961	77.8998	Archaea	p__Euryarchaeota (UID3)	d__Archaea;p__Thermoplasmatota;c__Thermoplasmata;o__Methanomassiliicoccales;f__Methanomethylophilaceae;g__UBA71;s__	d__Archaea;p__Thermoplasmatota;c__Thermoplasmata;o__Methanomassiliicoccales;f__Methanomethylophilaceae;g__UBA71;s__UBA71 sp006954465	Archaea|Euryarchaeota|unk|unk|unk|unk|unk	1235852	31	15	1	0.915369	0	NA	0	NA	6.32	Hadza	Tanzania	Africa	ERS2585590	PRJEB27517	501_1	ERR7738588_bin.338	82.7316	ERZ4561613	ERS11078130	ERZ6580008
REFINED_METABAT215_TOP10_CONTIGS_1500_ASSEMBLY_K77_MERGED__Hadza_MoBio_hadza-I-L_F_8_1202.183	ERR7738622_bin.183	MAG	This study	13_0	ERR7738588_bin.338	MQ	77.61	1.61	1310724	4118	357	0	0.968622	77.4849	Archaea	p__Euryarchaeota (UID3)	d__Archaea;p__Thermoplasmatota;c__Thermoplasmata;o__Methanomassiliicoccales;f__Methanomethylophilaceae;g__UBA71;s__	d__Archaea;p__Thermoplasmatota;c__Thermoplasmata;o__Methanomassiliicoccales;f__Methanomethylophilaceae;g__UBA71;s__UBA71 sp006954465	Archaea|Euryarchaeota|unk|unk|unk|unk|unk	1235852	33	16	0	NA	1	0.957983	0	NA	5.54	Hadza	Tanzania	Africa	ERS2585625	PRJEB27517	501_1	ERR7738588_bin.338	81.7103	ERZ4561693	ERS11080869	ERZ6580017
REFINED_METABAT215_TOP10_CONTIGS_1500_ASSEMBLY_K77_MERGED__Hadza_MoBio_hadza-A-D_E_6_1152.350	ERR7746113_bin.350	MAG	This study	13_0	ERR7738588_bin.338	MQ	84.63	3.29	1394671	4707	348	40	0.970636	76.1608	Archaea	p__Euryarchaeota (UID3)	d__Archaea;p__Thermoplasmatota;c__Thermoplasmata;o__Methanomassiliicoccales;f__Methanomethylophilaceae;g__UBA71;s__	d__Archaea;p__Thermoplasmatota;c__Thermoplasmata;o__Methanomassiliicoccales;f__Methanomethylophilaceae;g__UBA71;s__UBA71 sp006954465	Archaea|Euryarchaeota|unk|unk|unk|unk|unk	1235852	35	19	1	0.994584	2	0.87395	0	NA	5.82	Hadza	Tanzania	Africa	ERS2585576	PRJEB27517	501_1	ERR7738588_bin.338	80.8507	ERZ4561888	ERS11083608	ERZ6580015
REFINED_METABAT215_TOP10_CONTIGS_1500_ASSEMBLY_K77_MERGED__Hadza_MoBio_hadza-A-D_E_2_1148.48	ERR7738254_bin.48	MAG	This study	13_0	ERR7738588_bin.338	MQ	75.37	1.77	1139393	3575	347	0	0.964796	74.3533	Archaea	p__Euryarchaeota (UID3)	d__Archaea;p__Thermoplasmatota;c__Thermoplasmata;o__Methanomassiliicoccales;f__Methanomethylophilaceae;g__UBA71;s__	d__Archaea;p__Thermoplasmatota;c__Thermoplasmata;o__Methanomassiliicoccales;f__Methanomethylophilaceae;g__UBA71;s__UBA71 sp006954465	Archaea|Euryarchaeota|unk|unk|unk|unk|unk	1235852	32	17	0	NA	1	0.87395	0	NA	5.15	Hadza	Tanzania	Africa	ERS2585572	PRJEB27517	501_1	ERR7738588_bin.338	78.2621	ERZ4561852	ERS11086347	ERZ6580028
REFINED_METABAT215_TOP10_CONTIGS_1500_ASSEMBLY_K77_MERGED__Hadza_MoBio_hadza-A-D_G_14_1102.256	ERR7746094_bin.256	MAG	This study	13_0	ERR7738588_bin.338	MQ	65.77	0	1089271	3018	382	0	0.965412	73.547	Archaea	p__Euryarchaeota (UID3)	d__Archaea;p__Thermoplasmatota;c__Thermoplasmata;o__Methanomassiliicoccales;f__Methanomethylophilaceae;g__UBA71;s__	d__Archaea;p__Thermoplasmatota;c__Thermoplasmata;o__Methanomassiliicoccales;f__Methanomethylophilaceae;g__UBA71;s__UBA71 sp006954465	Archaea|Euryarchaeota|unk|unk|unk|unk|unk	1235852	26	17	0	NA	1	0.87395	0	NA	4.87	Hadza	Tanzania	Africa	ERS2585526	PRJEB27517	501_1	ERR7738588_bin.338	76.7323	ERZ4561846	ERS11089086	ERZ6580026
REFINED_METABAT215_TOP10_CONTIGS_1500_ASSEMBLY_K77_MERGED__Hadza_MoBio_hadza-I-L_I_17_2476.154	ERR7738608_bin.154	MAG	This study	13_0	ERR7738588_bin.338	MQ	87.5	7.58	1770517	5482	380	75	0.972296	57.7176	Archaea	p__Euryarchaeota (UID3)	d__Archaea;p__Thermoplasmatota;c__Thermoplasmata;o__Methanomassiliicoccales;f__Methanomethylophilaceae;g__UBA71;s__	d__Archaea;p__Thermoplasmatota;c__Thermoplasmata;o__Methanomassiliicoccales;f__Methanomethylophilaceae;g__UBA71;s__UBA71 sp006954465	Archaea|Euryarchaeota|unk|unk|unk|unk|unk	1235852	35	18	0	NA	1	0.87395	0	NA	27.19	Hadza	Tanzania	Africa	ERS2586250	PRJEB27517	501_1	ERR7738588_bin.338	63.1744	ERZ4559868	ERS11091825	ERZ6580030
REFINED_METABAT215_TOP10_CONTIGS_1500_ASSEMBLY_K77_MERGED__Hadza_MoBio_hadza-E-H_H_22_2297.269	ERR7738604_bin.269	MAG	This study	13_0	ERR7738588_bin.338	MQ	53.06	0	823432	2718	307	0	0.953493	60.6928	Archaea	p__Euryarchaeota (UID3)	d__Archaea;p__Thermoplasmatota;c__Thermoplasmata;o__Methanomassiliicoccales;f__Methanomethylophilaceae;g__UBA71;s__	d__Archaea;p__Thermoplasmatota;c__Thermoplasmata;o__Methanomassiliicoccales;f__Methanomethylophilaceae;g__UBA71;s__UBA71 sp006954465	Archaea|Euryarchaeota|unk|unk|unk|unk|unk	1235852	12	9	1	0.994584	1	0.87395	0	NA	4.51	Hadza	Tanzania	Africa	ERS2586176	PRJEB27517	501_1	ERR7738588_bin.338	61.5122	ERZ4560302	ERS11094564	ERZ6580021
REFINED_METABAT215_TOP10_CONTIGS_1500_ASSEMBLY_K77_MERGED__Hadza_MoBio_hadza-A-D_D_16_1621.521	ERR7745335_bin.521	MAG	This study	1300_1	ERR7745335_bin.521	MQ	55.78	5.58	1541566	56116	51	20	1	36.4425	Bacteria	o__Clostridiales (UID1212)	d__Bacteria;p__Firmicutes_A;c__Clostridia;o__TANB77;f__CAG-508;g__CAG-269;s__	d__Bacteria;p__Firmicutes_A;c__Clostridia;o__TANB77;f__CAG-508;g__CAG-269;s__	Bacteria|Firmicutes|Clostridia|Clostridiales|Clostridiaceae|Clostridium|unk	244328	26	16	0	NA	2	0.94958	0	NA	95.07	Hadza	Tanzania	Africa	ERS2585870	PRJEB27517	1325_5	ERR7745335_bin.521	46.4425	ERZ4561292	ERS11097303	ERZ6580018
REFINED_METABAT215_TOP10_CONTIGS_1500_ASSEMBLY_K77_MERGED__Hadza_MoBio_hadza-E-H_K_14_1915.199	ERR7738599_bin.199	MAG	This study	1300_2	ERR7738599_bin.199	MQ	70.61	5.7	1509333	33722	56	29.41	1	50.5527	Bacteria	o__Clostridiales (UID1212)	d__Bacteria;p__Firmicutes_A;c__Clostridia;o__TANB77;f__CAG-508;g__CAG-269;s__	d__Bacteria;p__Firmicutes_A;c__Clostridia;o__TANB77;f__CAG-508;g__CAG-269;s__	Bacteria|Firmicutes|Clostridia|Clostridiales|Clostridiaceae|Clostridium|unk	244328	38	18	0	NA	4	0.94958	0	NA	12.49	Hadza	Tanzania	Africa	ERS2586058	PRJEB27517	1325_6	ERR7738599_bin.199	60.5527	ERZ4560520	ERS11100042	ERZ6580020
REFINED_METABAT215_TOP10_CONTIGS_1500_ASSEMBLY_K77_MERGED__Hadza_MoBio_hadza-A-D_H_22_1650.147	ERR7738659_bin.147	MAG	This study	1300_3	ERR7738659_bin.147	MQ	71.72	8.72	1798162	49325	54	26.09	1	36.7214	Bacteria	o__Clostridiales (UID1212)	d__Bacteria;p__Firmicutes_A;c__Clostridia;o__TANB77;f__CAG-508;g__CAG-269;s__	d__Bacteria;p__Firmicutes_A;c__Clostridia;o__TANB77;f__CAG-508;g__CAG-269;s__	Bacteria|Firmicutes|Clostridia|Clostridiales|Clostridiaceae|Clostridium|unk	244328	33	18	0	NA	1	0.94958	0	NA	17.66	Hadza	Tanzania	Africa	ERS2585894	PRJEB27517	1325_1	ERR7738659_bin.147	46.7214	ERZ4560611	ERS11102781	ERZ6580019
REFINED_METABAT215_TOP10_CONTIGS_1500_ASSEMBLY_K77_MERGED__Hadza_MoBio_hadza-A-D_N_3_1523.140	ERR7746785_bin.140	MAG	This study	1300_4	ERR7746785_bin.140	MQ	68.43	3.02	1716861	75194	40	37.5	0.966895	62.0028	Bacteria	o__Clostridiales (UID1212)	d__Bacteria;p__Firmicutes_A;c__Clostridia;o__TANB77;f__CAG-508;g__CAG-269;s__	d__Bacteria;p__Firmicutes_A;c__Clostridia;o__TANB77;f__CAG-508;g__CAG-269;s__	Bacteria|Firmicutes|Clostridia|Clostridiales|Clostridiaceae|Clostridium|unk	244328	27	17	0	NA	1	0.94958	0	NA	55.1	Hadza	Tanzania	Africa	ERS2585778	PRJEB27517	1325_2	ERR7746785_bin.140	63.1263	ERZ4561612	ERS11105520	ERZ6580016
REFINED_METABAT215_TOP10_CONTIGS_1500_ASSEMBLY_K77_MERGED__Hadza_MoBio_hadza-I-L_P_10_2358.187	ERR7738212_bin.187	MAG	This study	1300_4	ERR7746785_bin.140	MQ	61.61	3.13	1406788	8887	204	16.67	0.981929	54.0826	Bacteria	o__Clostridiales (UID1212)	d__Bacteria;p__Firmicutes_A;c__Clostridia;o__TANB77;f__CAG-508;g__CAG-269;s__	d__Bacteria;p__Firmicutes_A;c__Clostridia;o__TANB77;f__CAG-508;g__CAG-269;s__	Bacteria|Firmicutes|Clostridia|Clostridiales|Clostridiaceae|Clostridium|unk	244328	24	16	0	NA	1	0.815126	0	NA	7.81	Hadza	Tanzania	Africa	ERS2586225	PRJEB27517	1325_2	ERR7746785_bin.140	59.2011	ERZ4559763	ERS11108259	ERZ6580023
REFINED_METABAT215_TOP10_CONTIGS_1500_ASSEMBLY_K77_MERGED__Hadza_PheChl_Fiber-Hadza-Nepal_K_2_2358.31	ERR7738461_bin.31	MAG	This study	1300_4	ERR7746785_bin.140	MQ	74.04	6.64	1463458	16022	149	14.29	0.983881	49.1077	Bacteria	o__Clostridiales (UID1120)	d__Bacteria;p__Firmicutes_A;c__Clostridia;o__TANB77;f__CAG-508;g__CAG-269;s__	d__Bacteria;p__Firmicutes_A;c__Clostridia;o__TANB77;f__CAG-508;g__CAG-269;s__	Bacteria|Firmicutes|Clostridia|Clostridiales|Clostridiaceae|Clostridium|unk	244328	27	16	0	NA	1	0.94958	0	NA	10.87	Hadza	Tanzania	Africa	ERS2586225	PRJEB27517	1325_2	ERR7746785_bin.140	54.8103	ERZ4567674	ERS11110998	ERZ6580022
REFINED_METABAT215_TOP10_CONTIGS_1500_ASSEMBLY_K77_MERGED__Hadza_MoBio_hadza-I-L_P_8_2357.178	ERR7738233_bin.178	MAG	This study	1300_4	ERR7746785_bin.140	MQ	59.91	7.84	1513679	8375	239	16	0.981593	28.8515	Bacteria	o__Clostridiales (UID1212)	d__Bacteria;p__Firmicutes_A;c__Clostridia;o__TANB77;f__CAG-508;g__CAG-269;s__	d__Bacteria;p__Firmicutes_A;c__Clostridia;o__TANB77;f__CAG-508;g__CAG-269;s__	Bacteria|Firmicutes|Clostridia|Clostridiales|Clostridiaceae|Clostridium|unk	244328	25	16	0	NA	1	0.932773	0	NA	6.98	Hadza	Tanzania	Africa	ERS2586224	PRJEB27517	1325_2	ERR7746785_bin.140	33.8695	ERZ4559747	ERS11113737	ERZ6580029
REFINED_METABAT215_SUBJECT_CONTIGS_1500_ASSEMBLY_K77_MERGED__Pilot_MoBio_Fiber-Hadza-Nepal_C_23_7024.117	ERR7738514_bin.117	MAG	This study	1300_5	GUT_GENOME020894	MQ	71.08	3.76	1543458	90249	25	35.71	0.981202	60.9462	Bacteria	o__Clostridiales (UID1212)	d__Bacteria;p__Firmicutes_A;c__Clostridia;o__TANB77;f__CAG-508;g__CAG-269;s__	d__Bacteria;p__Firmicutes_A;c__Clostridia;o__TANB77;f__CAG-508;g__CAG-269;s__	Bacteria|Firmicutes|Clostridia|Clostridiales|Clostridiaceae|Clostridium|unk	244328	33	19	0	NA	2	0.94958	0	NA	30.55	California	USA	North America	SRS9383944	PRJNA743361	1325_4	ERR7738514_bin.117	63.1785	ERZ4567069	ERS11116476	ERZ6580024
REFINED_METABAT215_TOP10_CONTIGS_1500_ASSEMBLY_K77_MERGED__Hadza_MoBio_hadza-E-H_O_16_1933.139	ERR7738601_bin.139	MAG	This study	1300_5	GUT_GENOME020894	MQ	50.88	1.75	1237248	42296	50	100	0.967937	50.5356	Bacteria	k__Bacteria (UID203)	d__Bacteria;p__Firmicutes_A;c__Clostridia;o__TANB77;f__CAG-508;g__CAG-269;s__	d__Bacteria;p__Firmicutes_A;c__Clostridia;o__TANB77;f__CAG-508;g__CAG-269;s__	Bacteria|Firmicutes|Clostridia|Clostridiales|Clostridiaceae|Clostridium|unk	244328	27	18	0	NA	1	0.932773	0	NA	56.35	Hadza	Tanzania	Africa	ERS2586074	PRJEB27517	1325_4	ERR7738514_bin.117	52.7678	ERZ4560552	ERS11119215	ERZ6580025
REFINED_METABAT215_TOP10_CONTIGS_1500_ASSEMBLY_K77_MERGED__Hadza_PheChl_Fiber-Hadza-Nepal_A_22_1655.97	ERR7745815_bin.97	MAG	This study	1300_6	ERR7745815_bin.97	MQ	75.62	2.35	1548460	77619	29	28.57	0.993083	72.5049	Bacteria	o__Clostridiales (UID1212)	d__Bacteria;p__Firmicutes_A;c__Clostridia;o__TANB77;f__CAG-508;g__CAG-269;s__	d__Bacteria;p__Firmicutes_A;c__Clostridia;o__TANB77;f__CAG-508;g__CAG-269;s__	Bacteria|Firmicutes|Clostridia|Clostridiales|Clostridiaceae|Clostridium|unk	244328	34	19	0	NA	1	0.932773	0	NA	24.44	Hadza	Tanzania	Africa	ERS2585898	PRJEB27517	1325_3	ERR7745815_bin.97	80.3592	ERZ4567746	ERS11121954	ERZ6580052
REFINED_METABAT215_TOP10_CONTIGS_1500_ASSEMBLY_K77_MERGED__Hadza_MoBio_hadza-A-D_H_2_1640.270	ERR7738571_bin.270	MAG	This study	1300_6	ERR7745815_bin.97	MQ	62.6	2.46	1311155	18521	114	12.5	0.992675	58.5515	Bacteria	o__Clostridiales (UID1212)	d__Bacteria;p__Firmicutes_A;c__Clostridia;o__TANB77;f__CAG-508;g__CAG-269;s__	d__Bacteria;p__Firmicutes_A;c__Clostridia;o__TANB77;f__CAG-508;g__CAG-269;s__	Bacteria|Firmicutes|Clostridia|Clostridiales|Clostridiaceae|Clostridium|unk	244328	30	18	0	NA	1	0.932773	0	NA	10.55	Hadza	Tanzania	Africa	ERS2585884	PRJEB27517	1325_3	ERR7745815_bin.97	66.291	ERZ4560598	ERS11124693	ERZ6580027
REFINED_METABAT215_TOP10_CONTIGS_1500_ASSEMBLY_K77_MERGED__Hadza_PheChl_Fiber-Hadza-Nepal_A_14_1640.381	ERR7738628_bin.381	MAG	This study	1300_6	ERR7745815_bin.97	MQ	57.75	1.9	1388905	9095	213	14.29	0.990459	56.3721	Bacteria	o__Clostridiales (UID1212)	d__Bacteria;p__Firmicutes_A;c__Clostridia;o__TANB77;f__CAG-508;g__CAG-269;s__	d__Bacteria;p__Firmicutes_A;c__Clostridia;o__TANB77;f__CAG-508;g__CAG-269;s__	Bacteria|Firmicutes|Clostridia|Clostridiales|Clostridiaceae|Clostridium|unk	244328	26	16	0	NA	1	0.94958	0	NA	8.55	Hadza	Tanzania	Africa	ERS2585884	PRJEB27517	1325_3	ERR7745815_bin.97	63.4675	ERZ4567910	ERS11072653	ERZ6580032
REFINED_METABAT215_TOP10_CONTIGS_1500_ASSEMBLY_K77_MERGED__Hadza_MoBio_hadza-E-H_K_24_1920.306	ERR7746688_bin.306	MAG	This study	1301_0	GUT_GENOME009639	MQ	62.64	7.58	1578289	18601	139	20	0.98213	33.073	Bacteria	o__Clostridiales (UID1120)	d__Bacteria;p__Firmicutes_A;c__Clostridia;o__TANB77;f__CAG-508;g__CAG-269;s__	d__Bacteria;p__Firmicutes_A;c__Clostridia;o__TANB77;f__CAG-508;g__CAG-269;s__	Bacteria|Firmicutes|Clostridia|Clostridiales|Clostridiaceae|Clostridium|unk	244328	30	13	0	NA	1	0.789916	0	NA	14.72	Hadza	Tanzania	Africa	ERS2586063	PRJEB27517	1326_1	ERR7746688_bin.306	43.073	ERZ4560553	ERS11075392	ERZ6580033
REFINED_METABAT215_TOP10_CONTIGS_1500_ASSEMBLY_K77_MERGED__Hadza_MoBio_hadza-E-H_A_4_1815.199	ERR7745603_bin.199	MAG	This study	1302_0	ERR7745603_bin.199	MQ	74.99	0.89	1494391	77006	28	0	0.983366	79.1577	Bacteria	o__Clostridiales (UID1212)	d__Bacteria;p__Firmicutes_A;c__Clostridia;o__TANB77;f__CAG-508;g__CAG-269;s__	d__Bacteria;p__Firmicutes_A;c__Clostridia;o__TANB77;f__CAG-508;g__CAG-269;s__	Bacteria|Firmicutes|Clostridia|Clostridiales|Clostridiaceae|Clostridium|unk	244328	33	19	0	NA	2	0.94958	0	NA	21.86	Hadza	Tanzania	Africa	ERS2586015	PRJEB27517	1324_1	ERR7745603_bin.199	85.3987	ERZ4560391	ERS11078131	ERZ6580031
REFINED_METABAT215_TOP10_CONTIGS_1500_ASSEMBLY_K77_MERGED__Nepal_MoBio_Fiber-Hadza-Nepal_J_1_RAJ1015YZ.205	ERR7745346_bin.205	MAG	This study	1302_0	ERR7745603_bin.199	MQ	73.79	2.24	1486676	83584	51	0	0.981192	71.2233	Bacteria	o__Clostridiales (UID1212)	d__Bacteria;p__Firmicutes_A;c__Clostridia;o__TANB77;f__CAG-508;g__CAG-269;s__	d__Bacteria;p__Firmicutes_A;c__Clostridia;o__TANB77;f__CAG-508;g__CAG-269;s__	Bacteria|Firmicutes|Clostridia|Clostridiales|Clostridiaceae|Clostridium|unk	244328	35	17	0	NA	1	0.94958	0	NA	13.19	Nepal (Raji)	Nepal	Asia	ERS2787381	PRJEB29137	1324_1	ERR7745603_bin.199	76.9321	ERZ4567276	ERS11080870	ERZ6580034
REFINED_METABAT215_TOP10_CONTIGS_1500_ASSEMBLY_K77_MERGED__Hadza_MoBio_hadza-I-L_F_1_2651.111	ERR7738243_bin.111	MAG	This study	1302_0	ERR7745603_bin.199	MQ	74.65	0.89	1423652	21524	100	0	0.984618	78.5199	Bacteria	o__Clostridiales (UID1212)	d__Bacteria;p__Firmicutes_A;c__Clostridia;o__TANB77;f__CAG-508;g__CAG-269;s__	d__Bacteria;p__Firmicutes_A;c__Clostridia;o__TANB77;f__CAG-508;g__CAG-269;s__	Bacteria|Firmicutes|Clostridia|Clostridiales|Clostridiaceae|Clostridium|unk	244328	31	17	0	NA	1	0.92437	0	NA	10.01	Hadza	Tanzania	Africa	ERS2586354	PRJEB27517	1324_1	ERR7745603_bin.199	84.9649	ERZ4559500	ERS11083609	ERZ6580037
REFINED_METABAT215_TOP10_CONTIGS_1500_ASSEMBLY_K77_MERGED__Nepal_MoBio_Fiber-Hadza-Nepal_F_1_RAJ0018YZ.241	ERR7739005_bin.241	MAG	This study	1302_0	ERR7745603_bin.199	MQ	58.93	1.34	1239887	57321	33	50	0.979743	60.7025	Bacteria	o__Clostridiales (UID1212)	d__Bacteria;p__Firmicutes_A;c__Clostridia;o__TANB77;f__CAG-508;g__CAG-269;s__	d__Bacteria;p__Firmicutes_A;c__Clostridia;o__TANB77;f__CAG-508;g__CAG-269;s__	Bacteria|Firmicutes|Clostridia|Clostridiales|Clostridiaceae|Clostridium|unk	244328	24	15	0	NA	0	NA	0	NA	15.56	Nepal (Raji)	Nepal	Asia	ERS2787375	PRJEB29137	1324_1	ERR7745603_bin.199	66.2134	ERZ4567239	ERS11086348	ERZ6580061
REFINED_METABAT215_TOP10_CONTIGS_1500_ASSEMBLY_K77_MERGED__Hadza_MoBio_hadza-I-L_F_3_2652.53	ERR7738193_bin.53	MAG	This study	1302_0	ERR7745603_bin.199	MQ	72.91	0.89	1345888	19332	114	0	0.985267	76.7321	Bacteria	o__Clostridiales (UID1212)	d__Bacteria;p__Firmicutes_A;c__Clostridia;o__TANB77;f__CAG-508;g__CAG-269;s__	d__Bacteria;p__Firmicutes_A;c__Clostridia;o__TANB77;f__CAG-508;g__CAG-269;s__	Bacteria|Firmicutes|Clostridia|Clostridiales|Clostridiaceae|Clostridium|unk	244328	37	18	0	NA	1	0.94958	0	NA	9.33	Hadza	Tanzania	Africa	ERS9106183	PRJEB49206	1324_1	ERR7745603_bin.199	83.2125	ERZ4561932	ERS11089087	ERZ6580041
REFINED_METABAT215_TOP10_CONTIGS_1500_ASSEMBLY_K77_MERGED__Hadza_MoBio_hadza-E-H_E_1_1719.243	ERR7745994_bin.243	MAG	This study	1302_0	ERR7745603_bin.199	MQ	72.31	0.89	1383309	184773	15	0	0.982828	76.6342	Bacteria	o__Clostridiales (UID1212)	d__Bacteria;p__Firmicutes_A;c__Clostridia;o__TANB77;f__CAG-508;g__CAG-269;s__	d__Bacteria;p__Firmicutes_A;c__Clostridia;o__TANB77;f__CAG-508;g__CAG-269;s__	Bacteria|Firmicutes|Clostridia|Clostridiales|Clostridiaceae|Clostridium|unk	244328	28	18	0	NA	1	0.94958	0	NA	96.09	Hadza	Tanzania	Africa	ERS2585962	PRJEB27517	1324_1	ERR7745603_bin.199	82.672	ERZ4560700	ERS11091826	ERZ6580047
REFINED_METABAT215_TOP10_CONTIGS_1500_ASSEMBLY_K77_MERGED__Hadza_MoBio_hadza-E-H_F_1_1963.203	ERR7738252_bin.203	MAG	This study	1302_0	ERR7745603_bin.199	MQ	68.03	0.89	1380228	23838	79	0	0.981954	71.9086	Bacteria	o__Clostridiales (UID1212)	d__Bacteria;p__Firmicutes_A;c__Clostridia;o__TANB77;f__CAG-508;g__CAG-269;s__	d__Bacteria;p__Firmicutes_A;c__Clostridia;o__TANB77;f__CAG-508;g__CAG-269;s__	Bacteria|Firmicutes|Clostridia|Clostridiales|Clostridiaceae|Clostridium|unk	244328	28	18	0	NA	2	0.94958	0	NA	10.06	Hadza	Tanzania	Africa	ERS2586094	PRJEB27517	1324_1	ERR7745603_bin.199	77.8359	ERZ4559998	ERS11094565	ERZ6580049
REFINED_METABAT215_TOP10_CONTIGS_1500_ASSEMBLY_K77_MERGED__Hadza_MoBio_hadza-A-D_M_24_1194.251	ERR7738253_bin.251	MAG	This study	1302_0	ERR7745603_bin.199	MQ	70.29	1.57	1547466	26703	90	0	0.982264	70.8429	Bacteria	o__Clostridiales (UID1212)	d__Bacteria;p__Firmicutes_A;c__Clostridia;o__TANB77;f__CAG-508;g__CAG-269;s__	d__Bacteria;p__Firmicutes_A;c__Clostridia;o__TANB77;f__CAG-508;g__CAG-269;s__	Bacteria|Firmicutes|Clostridia|Clostridiales|Clostridiaceae|Clostridium|unk	244328	30	18	0	NA	1	0.94958	0	NA	8.69	Hadza	Tanzania	Africa	ERS2585617	PRJEB27517	1324_1	ERR7745603_bin.199	76.9457	ERZ4561663	ERS11097304	ERZ6580048
REFINED_METABAT215_TOP10_CONTIGS_1500_ASSEMBLY_K77_MERGED__Hadza_MoBio_hadza-E-H_E_17_1727.145	ERR7738626_bin.145	MAG	This study	1302_0	ERR7745603_bin.199	MQ	65.36	0.89	1441107	29421	71	0	0.981018	69.303	Bacteria	o__Clostridiales (UID1212)	d__Bacteria;p__Firmicutes_A;c__Clostridia;o__TANB77;f__CAG-508;g__CAG-269;s__	d__Bacteria;p__Firmicutes_A;c__Clostridia;o__TANB77;f__CAG-508;g__CAG-269;s__	Bacteria|Firmicutes|Clostridia|Clostridiales|Clostridiaceae|Clostridium|unk	244328	31	19	0	NA	0	NA	0	NA	15.74	Hadza	Tanzania	Africa	ERS2585970	PRJEB27517	1324_1	ERR7745603_bin.199	75.0807	ERZ4560783	ERS11100043	ERZ6580059
REFINED_METABAT215_TOP10_CONTIGS_1500_ASSEMBLY_K77_MERGED__Hadza_MoBio_hadza-E-H_A_18_1822.147	ERR7747324_bin.147	MAG	This study	1302_0	ERR7745603_bin.199	MQ	54.97	0.22	1143052	61622	24	0	0.97558	62.3229	Bacteria	o__Clostridiales (UID1212)	d__Bacteria;p__Firmicutes_A;c__Clostridia;o__TANB77;f__CAG-508;g__CAG-269;s__	d__Bacteria;p__Firmicutes_A;c__Clostridia;o__TANB77;f__CAG-508;g__CAG-269;s__	Bacteria|Firmicutes|Clostridia|Clostridiales|Clostridiaceae|Clostridium|unk	244328	25	15	0	NA	1	0.94958	0	NA	343.85	Hadza	Tanzania	Africa	ERS2586022	PRJEB27517	1324_1	ERR7745603_bin.199	66.9525	ERZ4560480	ERS11102782	ERZ6580050
REFINED_METABAT215_TOP10_CONTIGS_1500_ASSEMBLY_K77_MERGED__Hadza_MoBio_hadza-A-D_E_19_1056.125	ERR7738268_bin.125	MAG	This study	1302_0	ERR7745603_bin.199	MQ	71.3	4.23	1596637	17058	143	7.69	0.980031	58.4692	Bacteria	o__Clostridiales (UID1212)	d__Bacteria;p__Firmicutes_A;c__Clostridia;o__TANB77;f__CAG-508;g__CAG-269;s__	d__Bacteria;p__Firmicutes_A;c__Clostridia;o__TANB77;f__CAG-508;g__CAG-269;s__	Bacteria|Firmicutes|Clostridia|Clostridiales|Clostridiaceae|Clostridium|unk	244328	28	18	0	NA	2	0.94958	0	NA	8.43	Hadza	Tanzania	Africa	ERS2585480	PRJEB27517	1324_1	ERR7745603_bin.199	63.947	ERZ4561917	ERS11105521	ERZ6580053
REFINED_METABAT215_TOP10_CONTIGS_1500_ASSEMBLY_K77_MERGED__Hadza_PheChl_Fiber-Hadza-Nepal_A_6_1188.74	ERR7738584_bin.74	MAG	This study	1302_0	ERR7745603_bin.199	MQ	50.16	0	776582	3091	269	0	0.968748	57.7952	Bacteria	k__Bacteria (UID203)	d__Bacteria;p__Firmicutes_A;c__Clostridia;o__TANB77;f__CAG-508;g__CAG-269;s__	d__Bacteria;p__Firmicutes_A;c__Clostridia;o__TANB77;f__CAG-508;g__CAG-269;s__	Bacteria|Firmicutes|Clostridia|Clostridiales|Clostridiaceae|Clostridium|unk	244328	7	5	0	NA	0	NA	0	NA	5.26	Hadza	Tanzania	Africa	ERS2585611	PRJEB27517	1324_1	ERR7745603_bin.199	60.8613	ERZ4567998	ERS11108260	ERZ6580070
REFINED_METABAT215_TOP10_CONTIGS_1500_ASSEMBLY_K77_MERGED__Hadza_MoBio_hadza-I-L_B_15_2660.9	ERR7738186_bin.9	MAG	This study	1302_0	ERR7745603_bin.199	MQ	50.73	0.81	1166120	3622	353	50	0.971518	54.5262	Bacteria	o__Clostridiales (UID1212)	d__Bacteria;p__Firmicutes_A;c__Clostridia;o__TANB77;f__CAG-508;g__CAG-269;s__	d__Bacteria;p__Firmicutes_A;c__Clostridia;o__TANB77;f__CAG-508;g__CAG-269;s__	Bacteria|Firmicutes|Clostridia|Clostridiales|Clostridiaceae|Clostridium|unk	244328	19	16	0	NA	2	0.94958	0	NA	5.78	Hadza	Tanzania	Africa	ERS2586361	PRJEB27517	1324_1	ERR7745603_bin.199	58.3705	ERZ4559485	ERS11110999	ERZ6580074
REFINED_METABAT215_TOP10_CONTIGS_1500_ASSEMBLY_K77_MERGED__Hadza_MoBio_hadza-E-H_K_12_1914.75	ERR7746144_bin.75	MAG	This study	1303_0	ERR7746144_bin.75	MQ	74.69	0.22	1349259	78309	32	0	0.992644	82.167	Bacteria	o__Clostridiales (UID1212)	d__Bacteria;p__Firmicutes_A;c__Clostridia;o__TANB77;f__CAG-508;g__CAG-269;s__	d__Bacteria;p__Firmicutes_A;c__Clostridia;o__TANB77;f__CAG-508;g__CAG-269;s__	Bacteria|Firmicutes|Clostridia|Clostridiales|Clostridiaceae|Clostridium|unk	244328	28	17	0	NA	2	0.94958	0	NA	25.27	Hadza	Tanzania	Africa	ERS2586057	PRJEB27517	1347_1	ERR7746144_bin.75	90.2564	ERZ4560517	ERS11113738	ERZ6580060
REFINED_METABAT215_TOP10_CONTIGS_1500_ASSEMBLY_K77_MERGED__Hadza_MoBio_hadza-E-H_B_6_2154.63	ERR7737619_bin.63	MAG	This study	1303_0	ERR7746144_bin.75	MQ	54.02	0.73	1047414	4180	289	0	0.98919	58.2007	Bacteria	o__Clostridiales (UID1212)	d__Bacteria;p__Firmicutes_A;c__Clostridia;o__TANB77;f__CAG-508;g__CAG-269;s__	d__Bacteria;p__Firmicutes_A;c__Clostridia;o__TANB77;f__CAG-508;g__CAG-269;s__	Bacteria|Firmicutes|Clostridia|Clostridiales|Clostridiaceae|Clostridium|unk	244328	21	16	0	NA	2	0.94958	0	NA	6.5	Hadza (infant)	Tanzania	Africa	ERS2586140	PRJEB27517	1347_1	ERR7746144_bin.75	65.3844	ERZ4560055	ERS11116477	ERZ6580073
REFINED_METABAT215_TOP10_CONTIGS_1500_ASSEMBLY_K77_MERGED__Hadza_MoBio_hadza-E-H_K_14_1915.344	ERR7738599_bin.344	MAG	This study	1303_0	ERR7746144_bin.75	MQ	72.84	0.89	1423765	97974	35	50	0.991839	77.039	Bacteria	o__Clostridiales (UID1212)	d__Bacteria;p__Firmicutes_A;c__Clostridia;o__TANB77;f__CAG-508;g__CAG-269;s__	d__Bacteria;p__Firmicutes_A;c__Clostridia;o__TANB77;f__CAG-508;g__CAG-269;s__	Bacteria|Firmicutes|Clostridia|Clostridiales|Clostridiaceae|Clostridium|unk	244328	25	16	0	NA	2	0.94958	0	NA	17.5	Hadza	Tanzania	Africa	ERS2586058	PRJEB27517	1347_1	ERR7746144_bin.75	84.9664	ERZ4560520	ERS11119216	ERZ6580068
REFINED_METABAT215_TOP10_CONTIGS_1500_ASSEMBLY_K77_MERGED__Hadza_MoBio_hadza-E-H_O_16_1933.285	ERR7738601_bin.285	MAG	This study	1303_0	ERR7746144_bin.75	MQ	63.24	1.3	1080513	22930	65	66.67	0.9871	64.9538	Bacteria	o__Clostridiales (UID1120)	d__Bacteria;p__Firmicutes_A;c__Clostridia;o__TANB77;f__CAG-508;g__CAG-269;s__	d__Bacteria;p__Firmicutes_A;c__Clostridia;o__TANB77;f__CAG-508;g__CAG-269;s__	Bacteria|Firmicutes|Clostridia|Clostridiales|Clostridiaceae|Clostridium|unk	244328	24	16	0	NA	1	0.932773	0	NA	12.29	Hadza	Tanzania	Africa	ERS2586074	PRJEB27517	1347_1	ERR7746144_bin.75	71.6627	ERZ4560552	ERS11121955	ERZ6580082
REFINED_METABAT215_TOP10_CONTIGS_1500_ASSEMBLY_K77_MERGED__Hadza_MoBio_hadza-A-D_G_8_1096.276	ERR7745951_bin.276	MAG	This study	1304_0	ERR7745346_bin.199	MQ	70.81	1.12	1315592	24215	69	0	0.982649	73.5212	Bacteria	o__Clostridiales (UID1212)	d__Bacteria;p__Firmicutes_A;c__Clostridia;o__TANB77;f__CAG-508;g__CAG-269;s__	d__Bacteria;p__Firmicutes_A;c__Clostridia;o__TANB77;f__CAG-508;g__CAG-269;s__	Bacteria|Firmicutes|Clostridia|Clostridiales|Clostridiaceae|Clostridium|unk	244328	31	17	0	NA	2	0.94958	0	NA	9.21	Hadza	Tanzania	Africa	ERS2585520	PRJEB27517	1333_1	ERR7745951_bin.276	79.8243	ERZ4561784	ERS11124694	ERZ6580071
REFINED_METABAT215_TOP10_CONTIGS_1500_ASSEMBLY_K77_MERGED__Nepal_MoBio_Fiber-Hadza-Nepal_J_1_RAJ1015YZ.199	ERR7745346_bin.199	MAG	This study	1304_0	ERR7745346_bin.199	MQ	70.52	0.89	1128068	118214	19	0	0.977247	74.6587	Bacteria	o__Clostridiales (UID1212)	d__Bacteria;p__Firmicutes_A;c__Clostridia;o__TANB77;f__CAG-508;g__CAG-269;s__	d__Bacteria;p__Firmicutes_A;c__Clostridia;o__TANB77;f__CAG-508;g__CAG-269;s__	Bacteria|Firmicutes|Clostridia|Clostridiales|Clostridiaceae|Clostridium|unk	244328	24	15	0	NA	2	0.94958	0	NA	16.83	Nepal (Raji)	Nepal	Asia	ERS2787381	PRJEB29137	1333_1	ERR7745951_bin.276	79.7957	ERZ4567276	ERS11072654	ERZ6580077
REFINED_METABAT215_TOP10_CONTIGS_1500_ASSEMBLY_K77_MERGED__Hadza_MoBio_hadza-E-H_O_16_1933.26	ERR7738601_bin.26	MAG	This study	1304_0	ERR7745346_bin.199	MQ	67.83	1.12	1223133	62557	33	0	0.98372	70.7156	Bacteria	o__Clostridiales (UID1212)	d__Bacteria;p__Firmicutes_A;c__Clostridia;o__TANB77;f__CAG-508;g__CAG-269;s__	d__Bacteria;p__Firmicutes_A;c__Clostridia;o__TANB77;f__CAG-508;g__CAG-269;s__	Bacteria|Firmicutes|Clostridia|Clostridiales|Clostridiaceae|Clostridium|unk	244328	29	17	0	NA	2	0.94958	0	NA	114.64	Hadza	Tanzania	Africa	ERS2586074	PRJEB27517	1333_1	ERR7745951_bin.276	77.1941	ERZ4560552	ERS11075393	ERZ6580115
REFINED_METABAT215_TOP10_CONTIGS_1500_ASSEMBLY_K77_MERGED__Hadza_MoBio_hadza-E-H_F_21_1974.219	ERR7738570_bin.219	MAG	This study	1304_0	ERR7745346_bin.199	MQ	71.86	2.01	1362450	110904	19	16.67	0.982045	70.4668	Bacteria	o__Clostridiales (UID1212)	d__Bacteria;p__Firmicutes_A;c__Clostridia;o__TANB77;f__CAG-508;g__CAG-269;s__	d__Bacteria;p__Firmicutes_A;c__Clostridia;o__TANB77;f__CAG-508;g__CAG-269;s__	Bacteria|Firmicutes|Clostridia|Clostridiales|Clostridiaceae|Clostridium|unk	244328	31	18	0	NA	2	0.94958	0	NA	44.21	Hadza	Tanzania	Africa	ERS2586098	PRJEB27517	1333_1	ERR7745951_bin.276	76.6475	ERZ4560092	ERS11078132	ERZ6580085
REFINED_METABAT215_TOP10_CONTIGS_1500_ASSEMBLY_K77_MERGED__Hadza_MoBio_hadza-A-D_L_17_1528.173	ERR7738239_bin.173	MAG	This study	1304_0	ERR7745346_bin.199	MQ	67.46	1.34	1187214	63355	23	0	0.983864	69.2354	Bacteria	o__Clostridiales (UID1212)	d__Bacteria;p__Firmicutes_A;c__Clostridia;o__TANB77;f__CAG-508;g__CAG-269;s__	d__Bacteria;p__Firmicutes_A;c__Clostridia;o__TANB77;f__CAG-508;g__CAG-269;s__	Bacteria|Firmicutes|Clostridia|Clostridiales|Clostridiaceae|Clostridium|unk	244328	30	17	0	NA	0	NA	0	NA	19.08	Hadza	Tanzania	Africa	ERS2585783	PRJEB27517	1333_1	ERR7745951_bin.276	75.8401	ERZ4562116	ERS11080871	ERZ6580080
REFINED_METABAT215_TOP10_CONTIGS_1500_ASSEMBLY_K77_MERGED__Hadza_MoBio_hadza-E-H_K_12_1914.57	ERR7746144_bin.57	MAG	This study	1304_0	ERR7745346_bin.199	MQ	66.05	1.52	1252318	25654	66	0	0.980263	66.7523	Bacteria	o__Clostridiales (UID1120)	d__Bacteria;p__Firmicutes_A;c__Clostridia;o__TANB77;f__CAG-508;g__CAG-269;s__	d__Bacteria;p__Firmicutes_A;c__Clostridia;o__TANB77;f__CAG-508;g__CAG-269;s__	Bacteria|Firmicutes|Clostridia|Clostridiales|Clostridiaceae|Clostridium|unk	244328	26	16	0	NA	0	NA	0	NA	13.93	Hadza	Tanzania	Africa	ERS2586057	PRJEB27517	1333_1	ERR7745951_bin.276	72.5445	ERZ4560517	ERS11083610	ERZ6580121
REFINED_METABAT215_TOP10_CONTIGS_1500_ASSEMBLY_K77_MERGED__Hadza_MoBio_hadza-E-H_B_8_2155.172	ERR7737972_bin.172	MAG	This study	1304_0	ERR7745346_bin.199	MQ	68.78	2.56	1169003	6872	230	16.67	0.980688	63.9664	Bacteria	o__Clostridiales (UID1120)	d__Bacteria;p__Firmicutes_A;c__Clostridia;o__TANB77;f__CAG-508;g__CAG-269;s__	d__Bacteria;p__Firmicutes_A;c__Clostridia;o__TANB77;f__CAG-508;g__CAG-269;s__	Bacteria|Firmicutes|Clostridia|Clostridiales|Clostridiaceae|Clostridium|unk	244328	22	13	0	NA	1	0.932773	0	NA	6.45	Hadza	Tanzania	Africa	ERS2586141	PRJEB27517	1333_1	ERR7745951_bin.276	69.994	ERZ4560076	ERS11086349	ERZ6580102
REFINED_METABAT215_TOP10_CONTIGS_1500_ASSEMBLY_K77_MERGED__Hadza_MoBio_hadza-A-D_D_21_1577.294	ERR7738596_bin.294	MAG	This study	1304_0	ERR7745346_bin.199	MQ	68.61	3.06	1300442	18329	104	33.33	0.982939	61.5557	Bacteria	o__Clostridiales (UID1212)	d__Bacteria;p__Firmicutes_A;c__Clostridia;o__TANB77;f__CAG-508;g__CAG-269;s__	d__Bacteria;p__Firmicutes_A;c__Clostridia;o__TANB77;f__CAG-508;g__CAG-269;s__	Bacteria|Firmicutes|Clostridia|Clostridiales|Clostridiaceae|Clostridium|unk	244328	26	18	0	NA	2	0.94958	0	NA	8.8	Hadza	Tanzania	Africa	ERS2585826	PRJEB27517	1333_1	ERR7745951_bin.276	67.8535	ERZ4561093	ERS11089088	ERZ6580101
REFINED_METABAT215_TOP10_CONTIGS_1500_ASSEMBLY_K77_MERGED__Hadza_MoBio_hadza-I-L_J_13_1252.79	ERR7746742_bin.79	MAG	This study	1304_0	ERR7745346_bin.199	MQ	62.98	1.75	973248	5005	223	0	0.979491	62.0679	Bacteria	k__Bacteria (UID203)	d__Bacteria;p__Firmicutes_A;c__Clostridia;o__TANB77;f__CAG-508;g__CAG-269;s__	d__Bacteria;p__Firmicutes_A;c__Clostridia;o__TANB77;f__CAG-508;g__CAG-269;s__	Bacteria|Firmicutes|Clostridia|Clostridiales|Clostridiaceae|Clostridium|unk	244328	21	15	0	NA	0	NA	0	NA	7.36	Hadza	Tanzania	Africa	ERS2585670	PRJEB27517	1333_1	ERR7745951_bin.276	67.6082	ERZ4561719	ERS11091827	ERZ6580105
REFINED_METABAT215_TOP10_CONTIGS_1500_ASSEMBLY_K77_MERGED__Hadza_MoBio_hadza-E-H_C_4_1831.97	ERR7747140_bin.97	MAG	This study	1304_0	ERR7745346_bin.199	MQ	63.04	1.72	971622	6186	193	0	0.977427	62.3232	Bacteria	k__Bacteria (UID203)	d__Bacteria;p__Firmicutes_A;c__Clostridia;o__TANB77;f__CAG-508;g__CAG-269;s__	d__Bacteria;p__Firmicutes_A;c__Clostridia;o__TANB77;f__CAG-508;g__CAG-269;s__	Bacteria|Firmicutes|Clostridia|Clostridiales|Clostridiaceae|Clostridium|unk	244328	16	12	0	NA	0	NA	0	NA	7.07	Hadza	Tanzania	Africa	ERS2586027	PRJEB27517	1333_1	ERR7745951_bin.276	67.5697	ERZ4560474	ERS11094566	ERZ6580111
REFINED_METABAT215_TOP10_CONTIGS_1500_ASSEMBLY_K77_MERGED__Hadza_MoBio_hadza-E-H_K_24_1920.150	ERR7746688_bin.150	MAG	This study	1304_0	ERR7745346_bin.199	MQ	59.31	2.91	1038498	10915	123	16.67	0.980337	52.7954	Bacteria	o__Clostridiales (UID1120)	d__Bacteria;p__Firmicutes_A;c__Clostridia;o__TANB77;f__CAG-508;g__CAG-269;s__	d__Bacteria;p__Firmicutes_A;c__Clostridia;o__TANB77;f__CAG-508;g__CAG-269;s__	Bacteria|Firmicutes|Clostridia|Clostridiales|Clostridiaceae|Clostridium|unk	244328	20	12	0	NA	0	NA	0	NA	9.03	Hadza	Tanzania	Africa	ERS2586063	PRJEB27517	1333_1	ERR7745951_bin.276	58.483	ERZ4560553	ERS11097305	ERZ6580104
REFINED_METABAT215_TOP10_CONTIGS_1500_ASSEMBLY_K77_MERGED__Hadza_MoBio_hadza-E-H_P_7_2143.252	ERR7738661_bin.252	MAG	This study	1304_0	ERR7745346_bin.199	MQ	72.66	5.61	2207448	46032	218	0	0.971414	53.2854	Bacteria	o__Clostridiales (UID1212)	d__Bacteria;p__Firmicutes_A;c__Clostridia;o__TANB77;f__CAG-508;g__CAG-269;s__	d__Bacteria;p__Firmicutes_A;c__Clostridia;o__TANB77;f__CAG-508;g__CAG-269;s__	Bacteria|Firmicutes|Clostridia|Clostridiales|unk|unk|unk	244328	41	19	0	NA	1	0.932773	0	NA	19.39	Hadza	Tanzania	Africa	ERS2586129	PRJEB27517	1333_1	ERR7745951_bin.276	57.1445	ERZ4560067	ERS11100044	ERZ6580125
REFINED_METABAT215_TOP10_CONTIGS_1500_ASSEMBLY_K77_MERGED__Hadza_PheChl_Fiber-Hadza-Nepal_E_8_1528.251	ERR7738559_bin.251	MAG	This study	1304_0	ERR7745346_bin.199	MQ	67.35	6.82	1325228	10941	170	16.67	0.980962	41.3918	Bacteria	o__Clostridiales (UID1212)	d__Bacteria;p__Firmicutes_A;c__Clostridia;o__TANB77;f__CAG-508;g__CAG-269;s__	d__Bacteria;p__Firmicutes_A;c__Clostridia;o__TANB77;f__CAG-508;g__CAG-269;s__	Bacteria|Firmicutes|Clostridia|Clostridiales|Clostridiaceae|Clostridium|unk	244328	30	13	0	NA	0	NA	0	NA	8.23	Hadza	Tanzania	Africa	ERS2585783	PRJEB27517	1333_1	ERR7745951_bin.276	47.3387	ERZ4567799	ERS11102783	ERZ6580127
REFINED_METABAT215_TOP10_CONTIGS_1500_ASSEMBLY_K77_MERGED__Hadza_MoBio_hadza-E-H_J_12_2311.43	ERR7738235_bin.43	MAG	This study	1304_0	ERR7745346_bin.199	MQ	54.44	4.92	1095695	6757	212	0	0.973789	37.7946	Bacteria	o__Clostridiales (UID1212)	d__Bacteria;p__Firmicutes_A;c__Clostridia;o__TANB77;f__CAG-508;g__CAG-269;s__	d__Bacteria;p__Firmicutes_A;c__Clostridia;o__TANB77;f__CAG-508;g__CAG-269;s__	Bacteria|Firmicutes|Clostridia|Clostridiales|Clostridiaceae|Clostridium|unk	244328	22	12	0	NA	0	NA	0	NA	6.87	Hadza	Tanzania	Africa	ERS2586183	PRJEB27517	1333_1	ERR7745951_bin.276	42.4344	ERZ4559615	ERS11105522	ERZ6580122
REFINED_METABAT215_TOP10_CONTIGS_1500_ASSEMBLY_K77_MERGED__Hadza_MoBio_hadza-A-D_D_23_1576.48	ERR7745397_bin.48	MAG	This study	1305_0	ERR7745397_bin.48	MQ	79.33	2.1	1287537	46602	50	0	0.984939	77.274	Bacteria	o__Clostridiales (UID1120)	d__Bacteria;p__Firmicutes_A;c__Clostridia;o__TANB77;f__CAG-508;g__CAG-269;s__	d__Bacteria;p__Firmicutes_A;c__Clostridia;o__TANB77;f__CAG-508;g__CAG-269;s__	Bacteria|Firmicutes|Clostridia|Clostridiales|Clostridiaceae|Clostridium|unk	244328	33	19	0	NA	2	0.932773	0	NA	13.91	Hadza	Tanzania	Africa	ERS2585825	PRJEB27517	1234_1	ERR7745397_bin.48	83.9526	ERZ4561073	ERS11108261	ERZ6580128
REFINED_METABAT215_TOP10_CONTIGS_1500_ASSEMBLY_K77_MERGED__Hadza_PheChl_Fiber-Hadza-Nepal_I_16_1564.155	ERR7738561_bin.155	MAG	This study	1305_0	ERR7745397_bin.48	MQ	72.43	1.79	1197305	25572	81	0	0.983604	71.7621	Bacteria	o__Clostridiales (UID1212)	d__Bacteria;p__Firmicutes_A;c__Clostridia;o__TANB77;f__CAG-508;g__CAG-269;s__	d__Bacteria;p__Firmicutes_A;c__Clostridia;o__TANB77;f__CAG-508;g__CAG-269;s__	Bacteria|Firmicutes|Clostridia|Clostridiales|Clostridiaceae|Clostridium|unk	244328	27	16	0	NA	1	0.94958	0	NA	20.27	Hadza	Tanzania	Africa	ERS2585818	PRJEB27517	1234_1	ERR7745397_bin.48	78.2846	ERZ4567869	ERS11111000	ERZ6580137
REFINED_METABAT215_TOP10_CONTIGS_1500_ASSEMBLY_K77_MERGED__Hadza_MoBio_hadza-E-H_D_24_2201.77	ERR7738166_bin.77	MAG	This study	1305_0	ERR7745397_bin.48	MQ	71.52	1.36	1391031	14159	148	33.33	0.976741	72.9389	Bacteria	o__Clostridiales (UID1212)	d__Bacteria;p__Firmicutes_A;c__Clostridia;o__TANB77;f__CAG-508;g__CAG-269;s__	d__Bacteria;p__Firmicutes_A;c__Clostridia;o__TANB77;f__CAG-508;g__CAG-269;s__	Bacteria|Firmicutes|Clostridia|Clostridiales|Clostridiaceae|Clostridium|unk	244328	31	16	0	NA	2	0.94958	0	NA	12.94	Hadza	Tanzania	Africa	ERS2586153	PRJEB27517	1234_1	ERR7745397_bin.48	77.7736	ERZ4560179	ERS11113739	ERZ6580160
REFINED_METABAT215_TOP10_CONTIGS_1500_ASSEMBLY_K77_MERGED__Hadza_MoBio_hadza-A-D_P_13_1506.115	ERR7738213_bin.115	MAG	This study	1305_0	ERR7745397_bin.48	MQ	74.74	2.48	1293620	28762	79	12.5	0.983988	70.6812	Bacteria	o__Clostridiales (UID1212)	d__Bacteria;p__Firmicutes_A;c__Clostridia;o__TANB77;f__CAG-508;g__CAG-269;s__	d__Bacteria;p__Firmicutes_A;c__Clostridia;o__TANB77;f__CAG-508;g__CAG-269;s__	Bacteria|Firmicutes|Clostridia|Clostridiales|Clostridiaceae|Clostridium|unk	244328	32	19	0	NA	1	0.932773	0	NA	10.12	Hadza	Tanzania	Africa	ERS2585762	PRJEB27517	1234_1	ERR7745397_bin.48	77.2511	ERZ4561379	ERS11116478	ERZ6580153
REFINED_METABAT215_TOP10_CONTIGS_1500_ASSEMBLY_K77_MERGED__Hadza_MoBio_hadza-A-D_N_3_1523.82	ERR7746785_bin.82	MAG	This study	1305_0	ERR7745397_bin.48	MQ	65.06	0.45	1069700	16292	106	0	0.981451	70.9452	Bacteria	o__Clostridiales (UID1212)	d__Bacteria;p__Firmicutes_A;c__Clostridia;o__TANB77;f__CAG-508;g__CAG-269;s__	d__Bacteria;p__Firmicutes_A;c__Clostridia;o__TANB77;f__CAG-508;g__CAG-269;s__	Bacteria|Firmicutes|Clostridia|Clostridiales|Clostridiaceae|Clostridium|unk	244328	25	16	0	NA	2	0.94958	0	NA	12.64	Hadza	Tanzania	Africa	ERS2585778	PRJEB27517	1234_1	ERR7745397_bin.48	76.9109	ERZ4561612	ERS11119217	ERZ6580147
REFINED_METABAT215_TOP10_CONTIGS_1500_ASSEMBLY_K77_MERGED__Hadza_MoBio_hadza-E-H_O_16_1933.61	ERR7738601_bin.61	MAG	This study	1305_0	ERR7745397_bin.48	MQ	61.16	0	925652	9186	133	0	0.980122	69.108	Bacteria	k__Bacteria (UID203)	d__Bacteria;p__Firmicutes_A;c__Clostridia;o__TANB77;f__CAG-508;g__CAG-269;s__	d__Bacteria;p__Firmicutes_A;c__Clostridia;o__TANB77;f__CAG-508;g__CAG-269;s__	Bacteria|Firmicutes|Clostridia|Clostridiales|Clostridiaceae|Clostridium|unk	244328	17	13	0	NA	1	0.932773	0	NA	8.38	Hadza	Tanzania	Africa	ERS2586074	PRJEB27517	1234_1	ERR7745397_bin.48	74.8744	ERZ4560552	ERS11121956	ERZ6580164
REFINED_METABAT215_TOP10_CONTIGS_1500_ASSEMBLY_K77_MERGED__Hadza_PheChl_Fiber-Hadza-Nepal_A_8_1525.231	ERR7738660_bin.231	MAG	This study	1305_0	ERR7745397_bin.48	MQ	73.02	2.8	1195799	19110	91	25	0.98339	67.2383	Bacteria	o__Clostridiales (UID1120)	d__Bacteria;p__Firmicutes_A;c__Clostridia;o__TANB77;f__CAG-508;g__CAG-269;s__	d__Bacteria;p__Firmicutes_A;c__Clostridia;o__TANB77;f__CAG-508;g__CAG-269;s__	Bacteria|Firmicutes|Clostridia|Clostridiales|Clostridiaceae|Clostridium|unk	244328	25	17	0	NA	1	0.932773	0	NA	10.4	Hadza	Tanzania	Africa	ERS2585780	PRJEB27517	1234_1	ERR7745397_bin.48	73.7404	ERZ4567818	ERS11124695	ERZ6580162
REFINED_METABAT215_TOP10_CONTIGS_1500_ASSEMBLY_K77_MERGED__Hadza_MoBio_hadza-E-H_P_19_2149.16	ERR7738603_bin.16	MAG	This study	1305_0	ERR7745397_bin.48	MQ	76.33	3.8	1561961	74492	39	30	0.980097	65.9597	Bacteria	o__Clostridiales (UID1212)	d__Bacteria;p__Firmicutes_A;c__Clostridia;o__TANB77;f__CAG-508;g__CAG-269;s__	d__Bacteria;p__Firmicutes_A;c__Clostridia;o__TANB77;f__CAG-508;g__CAG-269;s__	Bacteria|Firmicutes|Clostridia|Clostridiales|Clostridiaceae|Clostridium|unk	244328	35	18	0	NA	1	0.94958	0	NA	38.36	Hadza	Tanzania	Africa	ERS2586135	PRJEB27517	1234_1	ERR7745397_bin.48	71.6883	ERZ4560031	ERS11072655	ERZ6580158
REFINED_METABAT215_TOP10_CONTIGS_1500_ASSEMBLY_K77_MERGED__Hadza_MoBio_hadza-E-H_B_9_1942.243	ERR7738550_bin.243	MAG	This study	1305_0	ERR7745397_bin.48	MQ	72.59	4.55	1195889	27518	73	10	0.983351	58.1375	Bacteria	o__Clostridiales (UID1120)	d__Bacteria;p__Firmicutes_A;c__Clostridia;o__TANB77;f__CAG-508;g__CAG-269;s__	d__Bacteria;p__Firmicutes_A;c__Clostridia;o__TANB77;f__CAG-508;g__CAG-269;s__	Bacteria|Firmicutes|Clostridia|Clostridiales|Clostridiaceae|Clostridium|unk	244328	22	14	0	NA	1	0.94958	0	NA	9.35	Hadza	Tanzania	Africa	ERS2586081	PRJEB27517	1234_1	ERR7745397_bin.48	64.5529	ERZ4560050	ERS11075394	ERZ6580159
REFINED_METABAT215_TOP10_CONTIGS_1500_ASSEMBLY_K77_MERGED__Hadza_MoBio_hadza-E-H_H_11_1999.39	ERR7738214_bin.39	MAG	This study	1305_0	ERR7745397_bin.48	MQ	57.09	1.05	960487	3655	295	0	0.971595	59.6039	Bacteria	o__Clostridiales (UID1120)	d__Bacteria;p__Firmicutes_A;c__Clostridia;o__TANB77;f__CAG-508;g__CAG-269;s__	d__Bacteria;p__Firmicutes_A;c__Clostridia;o__TANB77;f__CAG-508;g__CAG-269;s__	Bacteria|Firmicutes|Clostridia|Clostridiales|Clostridiaceae|Clostridium|unk	244328	17	12	0	NA	1	0.94958	0	NA	5.44	Hadza	Tanzania	Africa	ERS2586102	PRJEB27517	1234_1	ERR7745397_bin.48	63.3426	ERZ4560007	ERS11078133	ERZ6580166
REFINED_METABAT215_TOP10_CONTIGS_1500_ASSEMBLY_K77_MERGED__Hadza_MoBio_hadza-E-H_C_4_1831.229	ERR7747140_bin.229	MAG	This study	1305_0	ERR7745397_bin.48	MQ	61.24	2.46	1025569	16003	87	0	0.979899	57.0531	Bacteria	o__Clostridiales (UID1212)	d__Bacteria;p__Firmicutes_A;c__Clostridia;o__TANB77;f__CAG-508;g__CAG-269;s__	d__Bacteria;p__Firmicutes_A;c__Clostridia;o__TANB77;f__CAG-508;g__CAG-269;s__	Bacteria|Firmicutes|Clostridia|Clostridiales|Clostridiaceae|Clostridium|unk	244328	20	12	0	NA	0	NA	0	NA	10.41	Hadza	Tanzania	Africa	ERS2586027	PRJEB27517	1234_1	ERR7745397_bin.48	62.7474	ERZ4560474	ERS11080872	ERZ6580165
REFINED_METABAT215_TOP10_CONTIGS_1500_ASSEMBLY_K77_MERGED__Hadza_MoBio_hadza-E-H_K_17_1778.48	ERR7738598_bin.48	MAG	This study	1305_0	ERR7745397_bin.48	MQ	50	0	819856	4443	215	0	0.971482	57.7376	Bacteria	k__Bacteria (UID203)	d__Bacteria;p__Firmicutes_A;c__Clostridia;o__TANB77;f__CAG-508;g__CAG-269;s__	d__Bacteria;p__Firmicutes_A;c__Clostridia;o__TANB77;f__CAG-508;g__CAG-269;s__	Bacteria|Firmicutes|Clostridia|Clostridiales|Clostridiaceae|Clostridium|unk	244328	8	7	0	NA	1	0.94958	0	NA	6.09	Hadza	Tanzania	Africa	ERS2586000	PRJEB27517	1234_1	ERR7745397_bin.48	61.7894	ERZ4560385	ERS11083611	ERZ6580168
REFINED_METABAT215_TOP10_CONTIGS_1500_ASSEMBLY_K77_MERGED__Hadza_MoBio_hadza-A-D_J_18_1660.202	ERR7746030_bin.202	MAG	This study	1306_0	ERR7746030_bin.202	MQ	77.12	1.57	1625769	72595	49	0	0.984685	77.9115	Bacteria	o__Clostridiales (UID1212)	d__Bacteria;p__Firmicutes_A;c__Clostridia;o__TANB77;f__CAG-508;g__CAG-269;s__	d__Bacteria;p__Firmicutes_A;c__Clostridia;o__TANB77;f__CAG-508;g__CAG-269;s__	Bacteria|Firmicutes|Clostridia|Clostridiales|Clostridiaceae|Clostridium|unk	244328	34	19	0	NA	2	0.94958	0	NA	42.69	Hadza	Tanzania	Africa	ERS2585903	PRJEB27517	1233_1	ERR7746030_bin.202	84.5034	ERZ4560629	ERS11086350	ERZ6580173
REFINED_METABAT215_TOP10_CONTIGS_1500_ASSEMBLY_K77_MERGED__Hadza_PheChl_Fiber-Hadza-Nepal_A_2_1112.250	ERR7746411_bin.250	MAG	This study	1306_0	ERR7746030_bin.202	MQ	72.08	2.24	1420881	40603	55	0	0.985919	69.3368	Bacteria	o__Clostridiales (UID1212)	d__Bacteria;p__Firmicutes_A;c__Clostridia;o__TANB77;f__CAG-508;g__CAG-269;s__	d__Bacteria;p__Firmicutes_A;c__Clostridia;o__TANB77;f__CAG-508;g__CAG-269;s__	Bacteria|Firmicutes|Clostridia|Clostridiales|Clostridiaceae|Clostridium|unk	244328	30	19	0	NA	1	0.932773	0	NA	17.94	Hadza (infant)	Tanzania	Africa	ERS2585536	PRJEB27517	1233_1	ERR7746030_bin.202	76.1802	ERZ4568013	ERS11089089	ERZ6580167
REFINED_METABAT215_TOP10_CONTIGS_1500_ASSEMBLY_K77_MERGED__Hadza_PheChl_Fiber-Hadza-Nepal_A_24_1660.81	ERR7745924_bin.81	MAG	This study	1306_0	ERR7746030_bin.202	MQ	74.77	1.9	1440066	63852	43	0	0.9852	73.831	Bacteria	o__Clostridiales (UID1212)	d__Bacteria;p__Firmicutes_A;c__Clostridia;o__TANB77;f__CAG-508;g__CAG-269;s__	d__Bacteria;p__Firmicutes_A;c__Clostridia;o__TANB77;f__CAG-508;g__CAG-269;s__	Bacteria|Firmicutes|Clostridia|Clostridiales|Clostridiaceae|Clostridium|unk	244328	31	17	0	NA	1	0.94958	0	NA	32.23	Hadza	Tanzania	Africa	ERS2585903	PRJEB27517	1233_1	ERR7746030_bin.202	80.511	ERZ4567885	ERS11091828	ERZ6580170
REFINED_METABAT215_TOP10_CONTIGS_1500_ASSEMBLY_K77_MERGED__Hadza_MoBio_hadza-A-D_K_12_1156.119	ERR7746748_bin.119	MAG	This study	1306_0	ERR7746030_bin.202	MQ	73.54	1.68	1387261	31563	73	0	0.985714	73.5317	Bacteria	o__Clostridiales (UID1212)	d__Bacteria;p__Firmicutes_A;c__Clostridia;o__TANB77;f__CAG-508;g__CAG-269;s__	d__Bacteria;p__Firmicutes_A;c__Clostridia;o__TANB77;f__CAG-508;g__CAG-269;s__	Bacteria|Firmicutes|Clostridia|Clostridiales|Clostridiaceae|Clostridium|unk	244328	31	18	0	NA	2	0.94958	0	NA	10.41	Hadza	Tanzania	Africa	ERS2585580	PRJEB27517	1233_1	ERR7746030_bin.202	80.395	ERZ4561606	ERS11094567	ERZ6580169
REFINED_METABAT215_TOP10_CONTIGS_1500_ASSEMBLY_K77_MERGED__Hadza_PheChl_Fiber-Hadza-Nepal_I_12_1518.256	ERR7738600_bin.256	MAG	This study	1306_0	ERR7746030_bin.202	MQ	75.69	2.91	1630480	35703	78	0	0.980417	69.6287	Bacteria	o__Clostridiales (UID1212)	d__Bacteria;p__Firmicutes_A;c__Clostridia;o__TANB77;f__CAG-508;g__CAG-269;s__	d__Bacteria;p__Firmicutes_A;c__Clostridia;o__TANB77;f__CAG-508;g__CAG-269;s__	Bacteria|Firmicutes|Clostridia|Clostridiales|Clostridiaceae|Clostridium|unk	244328	32	18	0	NA	1	0.94958	0	NA	20.82	Hadza	Tanzania	Africa	ERS2585774	PRJEB27517	1233_1	ERR7746030_bin.202	75.3893	ERZ4567950	ERS11097306	ERZ6580171
REFINED_METABAT215_TOP10_CONTIGS_1500_ASSEMBLY_K77_MERGED__Hadza_MoBio_hadza-I-L_L_3_1264.57	ERR7738278_bin.57	MAG	This study	1306_0	ERR7746030_bin.202	MQ	58.88	1.69	1033883	4286	271	20	0.980759	58.2605	Bacteria	o__Clostridiales (UID1212)	d__Bacteria;p__Firmicutes_A;c__Clostridia;o__TANB77;f__CAG-508;g__CAG-269;s__	d__Bacteria;p__Firmicutes_A;c__Clostridia;o__TANB77;f__CAG-508;g__CAG-269;s__	Bacteria|Firmicutes|Clostridia|Clostridiales|Clostridiaceae|Clostridium|unk	244328	18	11	0	NA	2	0.932773	0	NA	6.94	Hadza	Tanzania	Africa	ERS2585682	PRJEB27517	1233_1	ERR7746030_bin.202	64.1715	ERZ4562243	ERS11100045	ERZ6580175
REFINED_METABAT215_TOP10_CONTIGS_1500_ASSEMBLY_K77_MERGED__Hadza_MoBio_C-REDO_C_9_1537.2	ERR7745556_bin.2	MAG	This study	1306_0	ERR7746030_bin.202	MQ	64	2.82	1370357	7311	259	0	0.980589	57.9688	Bacteria	o__Clostridiales (UID1120)	d__Bacteria;p__Firmicutes_A;c__Clostridia;o__TANB77;f__CAG-508;g__CAG-269;s__	d__Bacteria;p__Firmicutes_A;c__Clostridia;o__TANB77;f__CAG-508;g__CAG-269;s__	Bacteria|Firmicutes|Clostridia|Clostridiales|Clostridiaceae|Clostridium|unk	244328	16	13	0	NA	2	0.94958	0	NA	8.4	Hadza	Tanzania	Africa	ERS2585791	PRJEB27517	1233_1	ERR7746030_bin.202	63.5777	ERZ4560852	ERS11102784	ERZ6580179
REFINED_METABAT215_TOP10_CONTIGS_1500_ASSEMBLY_K77_MERGED__Hadza_MoBio_hadza-A-D_F_17_1567.285	ERR7747083_bin.285	MAG	This study	1306_0	ERR7746030_bin.202	MQ	66.61	4.03	1276191	16427	139	16.67	0.982938	54.6737	Bacteria	o__Clostridiales (UID1212)	d__Bacteria;p__Firmicutes_A;c__Clostridia;o__TANB77;f__CAG-508;g__CAG-269;s__	d__Bacteria;p__Firmicutes_A;c__Clostridia;o__TANB77;f__CAG-508;g__CAG-269;s__	Bacteria|Firmicutes|Clostridia|Clostridiales|Clostridiaceae|Clostridium|unk	244328	21	15	0	NA	1	0.94958	0	NA	9.35	Hadza	Tanzania	Africa	ERS2585821	PRJEB27517	1233_1	ERR7746030_bin.202	60.8132	ERZ4566884	ERS11105523	ERZ6580172
REFINED_METABAT215_TOP10_CONTIGS_1500_ASSEMBLY_K77_MERGED__Hadza_MoBio_hadza-E-H_A_8_1817.149	ERR7738223_bin.149	MAG	This study	1306_0	ERR7746030_bin.202	MQ	78.01	7.34	1389787	39320	51	0	0.985653	49.7503	Bacteria	o__Clostridiales (UID1120)	d__Bacteria;p__Firmicutes_A;c__Clostridia;o__TANB77;f__CAG-508;g__CAG-269;s__	d__Bacteria;p__Firmicutes_A;c__Clostridia;o__TANB77;f__CAG-508;g__CAG-269;s__	Bacteria|Firmicutes|Clostridia|Clostridiales|Clostridiaceae|Clostridium|unk	244328	31	18	0	NA	1	0.94958	0	NA	21.07	Hadza	Tanzania	Africa	ERS2586017	PRJEB27517	1233_1	ERR7746030_bin.202	56.6519	ERZ4560427	ERS11108262	ERZ6580174
REFINED_METABAT215_TOP10_CONTIGS_1500_ASSEMBLY_K77_MERGED__Hadza_MoBio_hadza-E-H_C_4_1831.360	ERR7747140_bin.360	MAG	This study	1306_0	ERR7746030_bin.202	MQ	69.1	6.9	1330371	23485	74	31.82	0.981175	42.9094	Bacteria	o__Clostridiales (UID1212)	d__Bacteria;p__Firmicutes_A;c__Clostridia;o__TANB77;f__CAG-508;g__CAG-269;s__	d__Bacteria;p__Firmicutes_A;c__Clostridia;o__TANB77;f__CAG-508;g__CAG-269;s__	Bacteria|Firmicutes|Clostridia|Clostridiales|Clostridiaceae|Clostridium|unk	244328	18	13	0	NA	1	0.932773	0	NA	16.5	Hadza	Tanzania	Africa	ERS2586027	PRJEB27517	1233_1	ERR7746030_bin.202	48.6389	ERZ4560474	ERS11111001	ERZ6580176
REFINED_METABAT215_TOP10_CONTIGS_1500_ASSEMBLY_K77_MERGED__Hadza_MoBio_hadza-E-H_M_22_1922.241	ERR7738247_bin.241	MAG	This study	1306_0	ERR7746030_bin.202	MQ	73.09	9.53	1848057	16873	225	0	0.976627	33.8203	Bacteria	o__Clostridiales (UID1212)	d__Bacteria;p__Firmicutes_A;c__Clostridia;o__TANB77;f__CAG-508;g__CAG-269;s__	d__Bacteria;p__Firmicutes_A;c__Clostridia;o__TANB77;f__CAG-508;g__CAG-269;s__	Bacteria|Firmicutes|Clostridia|Clostridiales|Clostridiaceae|Clostridium|unk	244328	33	18	0	NA	1	0.94958	0	NA	9.79	Hadza	Tanzania	Africa	ERS2586065	PRJEB27517	1233_1	ERR7746030_bin.202	38.6604	ERZ4560527	ERS11113740	ERZ6580181
REFINED_METABAT215_TOP10_CONTIGS_1500_ASSEMBLY_K77_MERGED__Hadza_MoBio_hadza-E-H_E_1_1719.370	ERR7745994_bin.370	MAG	This study	1307_0	ERR7745994_bin.370	MQ	65.21	0.67	1137168	13363	130	0	0.989394	69.9788	Bacteria	o__Clostridiales (UID1212)	d__Bacteria;p__Firmicutes_A;c__Clostridia;o__TANB77;f__CAG-508;g__CAG-269;s__	d__Bacteria;p__Firmicutes_A;c__Clostridia;o__TANB77;f__CAG-508;g__CAG-269;s__	Bacteria|Firmicutes|Clostridia|Clostridiales|Clostridiaceae|Clostridium|unk	244328	23	14	0	NA	0	NA	0	NA	8.16	Hadza	Tanzania	Africa	ERS2585962	PRJEB27517	1239_1	ERR7745994_bin.370	77.3513	ERZ4560700	ERS11116479	ERZ6580183
REFINED_METABAT215_TOP10_CONTIGS_1500_ASSEMBLY_K77_MERGED__Hadza_MoBio_hadza-E-H_B_2_2152.107	ERR7738209_bin.107	MAG	This study	1307_0	ERR7745994_bin.370	MQ	56.07	1.63	1118434	6772	201	20	0.988674	55.884	Bacteria	o__Clostridiales (UID1212)	d__Bacteria;p__Firmicutes_A;c__Clostridia;o__TANB77;f__CAG-508;g__CAG-269;s__	d__Bacteria;p__Firmicutes_A;c__Clostridia;o__TANB77;f__CAG-508;g__CAG-269;s__	Bacteria|Firmicutes|Clostridia|Clostridiales|Clostridiaceae|Clostridium|unk	244328	21	16	0	NA	0	NA	0	NA	6.68	Hadza (infant)	Tanzania	Africa	ERS2586138	PRJEB27517	1239_1	ERR7745994_bin.370	63.0972	ERZ4560053	ERS11119218	ERZ6580186
REFINED_METABAT215_TOP10_CONTIGS_1500_ASSEMBLY_K77_MERGED__Hadza_MoBio_hadza-A-D_F_7_1572.84	ERR7746721_bin.84	MAG	This study	1307_0	ERR7745994_bin.370	MQ	64.28	1.01	1151199	10202	151	50	0.988126	67.2955	Bacteria	o__Clostridiales (UID1212)	d__Bacteria;p__Firmicutes_A;c__Clostridia;o__TANB77;f__CAG-508;g__CAG-269;s__	d__Bacteria;p__Firmicutes_A;c__Clostridia;o__TANB77;f__CAG-508;g__CAG-269;s__	Bacteria|Firmicutes|Clostridia|Clostridiales|Clostridiaceae|Clostridium|unk	244328	24	14	0	NA	0	NA	0	NA	9.81	Hadza	Tanzania	Africa	ERS9106181	PRJEB49206	1239_1	ERR7745994_bin.370	74.4103	ERZ4561877	ERS11121957	ERZ6580182
REFINED_METABAT215_TOP10_CONTIGS_1500_ASSEMBLY_K77_MERGED__Hadza_MoBio_hadza-E-H_B_8_2155.170	ERR7737972_bin.170	MAG	This study	1307_0	ERR7745994_bin.370	MQ	57.62	0.67	1093812	7144	202	0	0.989193	62.2359	Bacteria	o__Clostridiales (UID1212)	d__Bacteria;p__Firmicutes_A;c__Clostridia;o__TANB77;f__CAG-508;g__CAG-269;s__	d__Bacteria;p__Firmicutes_A;c__Clostridia;o__TANB77;f__CAG-508;g__CAG-269;s__	Bacteria|Firmicutes|Clostridia|Clostridiales|Clostridiaceae|Clostridium|unk	244328	18	10	0	NA	1	0.932773	0	NA	6.65	Hadza	Tanzania	Africa	ERS2586141	PRJEB27517	1239_1	ERR7745994_bin.370	69.59	ERZ4560076	ERS11124696	ERZ6580187
REFINED_METABAT215_TOP10_CONTIGS_1500_ASSEMBLY_K77_MERGED__Hadza_PheChl_Fiber-Hadza-Nepal_A_22_1655.105	ERR7745815_bin.105	MAG	This study	1307_0	ERR7745994_bin.370	MQ	56.78	1.57	1035503	7706	174	33.33	0.989122	56.8886	Bacteria	o__Clostridiales (UID1212)	d__Bacteria;p__Firmicutes_A;c__Clostridia;o__TANB77;f__CAG-508;g__CAG-269;s__	d__Bacteria;p__Firmicutes_A;c__Clostridia;o__TANB77;f__CAG-508;g__CAG-269;s__	Bacteria|Firmicutes|Clostridia|Clostridiales|Clostridiaceae|Clostridium|unk	244328	23	15	0	NA	1	0.831933	0	NA	7.36	Hadza	Tanzania	Africa	ERS2585898	PRJEB27517	1239_1	ERR7745994_bin.370	64.1517	ERZ4567746	ERS11072656	ERZ6580184
REFINED_METABAT215_TOP10_CONTIGS_1500_ASSEMBLY_K77_MERGED__Hadza_MoBio_hadza-E-H_E_23_1730.185	ERR7738577_bin.185	MAG	This study	1308_0	ERR7738577_bin.185	MQ	64.65	1.63	1269496	5516	277	20	0.989279	64.4744	Bacteria	o__Clostridiales (UID1120)	d__Bacteria;p__Firmicutes_A;c__Clostridia;o__TANB77;f__CAG-508;g__CAG-269;s__	d__Bacteria;p__Firmicutes_A;c__Clostridia;o__TANB77;f__CAG-508;g__CAG-269;s__	Bacteria|Firmicutes|Clostridia|Clostridiales|Clostridiaceae|Clostridium|unk	244328	20	14	0	NA	2	0.932773	0	NA	6.48	Hadza	Tanzania	Africa	ERS2585973	PRJEB27517	1240_1	ERR7738577_bin.185	71.3061	ERZ4560750	ERS11075395	ERZ6580188
REFINED_METABAT215_TOP10_CONTIGS_1500_ASSEMBLY_K77_MERGED__Hadza_MoBio_hadza-E-H_G_1_1731.194	ERR7738563_bin.194	MAG	This study	1308_0	ERR7738577_bin.185	MQ	69.62	2.98	1411942	20181	102	0	0.990435	63.0223	Bacteria	o__Clostridiales (UID1120)	d__Bacteria;p__Firmicutes_A;c__Clostridia;o__TANB77;f__CAG-508;g__CAG-269;s__	d__Bacteria;p__Firmicutes_A;c__Clostridia;o__TANB77;f__CAG-508;g__CAG-269;s__	Bacteria|Firmicutes|Clostridia|Clostridiales|Clostridiaceae|Clostridium|unk	244328	25	16	0	NA	1	0.94958	0	NA	11.27	Hadza	Tanzania	Africa	ERS2585974	PRJEB27517	1240_1	ERR7738577_bin.185	70.1179	ERZ4560756	ERS11078134	ERZ6580180
REFINED_METABAT215_TOP10_CONTIGS_1500_ASSEMBLY_K77_MERGED__Hadza_MoBio_hadza-E-H_G_9_1735.126	ERR7738613_bin.126	MAG	This study	1308_0	ERR7738577_bin.185	MQ	63.55	2.04	1308970	6330	267	0	0.990453	61.3676	Bacteria	o__Clostridiales (UID1212)	d__Bacteria;p__Firmicutes_A;c__Clostridia;o__TANB77;f__CAG-508;g__CAG-269;s__	d__Bacteria;p__Firmicutes_A;c__Clostridia;o__TANB77;f__CAG-508;g__CAG-269;s__	Bacteria|Firmicutes|Clostridia|Clostridiales|Clostridiaceae|Clostridium|unk	244328	20	14	0	NA	2	0.94958	0	NA	6.89	Hadza	Tanzania	Africa	ERS2585978	PRJEB27517	1240_1	ERR7738577_bin.185	68.4649	ERZ4562068	ERS11080873	ERZ6580192
REFINED_METABAT215_SUBJECT_CONTIGS_1500_ASSEMBLY_K77_MERGED__Pilot_MoBio_Fiber_C_24_1038.55	ERR7738620_bin.55	MAG	This study	1309_1	ERR7738620_bin.55	MQ	76.61	0.13	1451772	146924	21	100	0.973944	84.7054	Bacteria	o__Clostridiales (UID1212)	d__Bacteria;p__Firmicutes_A;c__Clostridia;o__TANB77;f__CAG-508;g__CAG-269;s__CAG-269 sp900557115	d__Bacteria;p__Firmicutes_A;c__Clostridia;o__TANB77;f__CAG-508;g__CAG-269;s__CAG-269 sp900760175	Bacteria|Firmicutes|Clostridia|Clostridiales|unk|unk|unk	244328	33	17	0	NA	1	0.823529	0	NA	28.91	California	USA	North America	SRS9383817	PRJNA743361	684_4	ERR7738620_bin.55	89.0696	ERZ4558877	ERS11083612	ERZ6580190
REFINED_METABAT215_TOP10_CONTIGS_1500_ASSEMBLY_K77_MERGED__Hadza_MoBio_hadza-I-L_B_4_1344.74	ERR7738173_bin.74	MAG	This study	1309_1	ERR7738620_bin.55	MQ	68.4	1.01	1272160	48590	37	0	0.975811	71.7978	Bacteria	o__Clostridiales (UID1212)	d__Bacteria;p__Firmicutes_A;c__Clostridia;o__TANB77;f__CAG-508;g__CAG-269;s__	d__Bacteria;p__Firmicutes_A;c__Clostridia;o__TANB77;f__CAG-508;g__CAG-269;s__CAG-269 sp900760175	Bacteria|Firmicutes|Clostridia|Clostridiales|unk|unk|unk	244328	29	17	0	NA	2	0.823529	0	NA	50.78	Hadza (infant)	Tanzania	Africa	ERS2585751	PRJEB27517	684_4	ERR7738620_bin.55	77.0837	ERZ4561320	ERS11086351	ERZ6580189
REFINED_METABAT215_TOP10_CONTIGS_1500_ASSEMBLY_K77_MERGED__Hadza_MoBio_hadza-E-H_A_15_1703.93	ERR7745870_bin.93	MAG	This study	1309_1	ERR7738620_bin.55	MQ	70.91	1.68	1137176	10790	144	50	0.972547	70.5823	Bacteria	o__Clostridiales (UID1212)	d__Bacteria;p__Firmicutes_A;c__Clostridia;o__TANB77;f__CAG-508;g__CAG-269;s__	d__Bacteria;p__Firmicutes_A;c__Clostridia;o__TANB77;f__CAG-508;g__CAG-269;s__CAG-269 sp900760175	Bacteria|Firmicutes|Clostridia|Clostridiales|unk|unk|unk	244328	27	16	0	NA	1	0.823529	0	NA	8.79	Hadza	Tanzania	Africa	ERS2585946	PRJEB27517	684_4	ERR7738620_bin.55	74.9715	ERZ4560649	ERS11089090	ERZ6580191
REFINED_METABAT215_TOP10_CONTIGS_1500_ASSEMBLY_K77_MERGED__Hadza_MoBio_hadza-I-L_N_24_1344.50	ERR7738246_bin.50	MAG	This study	1309_1	ERR7738620_bin.55	MQ	66.86	1.34	1312798	34471	72	50	0.973465	68.5469	Bacteria	o__Clostridiales (UID1212)	d__Bacteria;p__Firmicutes_A;c__Clostridia;o__TANB77;f__CAG-508;g__CAG-269;s__	d__Bacteria;p__Firmicutes_A;c__Clostridia;o__TANB77;f__CAG-508;g__CAG-269;s__CAG-269 sp900760175	Bacteria|Firmicutes|Clostridia|Clostridiales|unk|unk|unk	244328	29	17	0	NA	2	0.823529	0	NA	53.48	Hadza (infant)	Tanzania	Africa	ERS2585751	PRJEB27517	684_4	ERR7738620_bin.55	73.4545	ERZ4561322	ERS11091829	ERZ6580194
REFINED_METABAT215_TOP10_CONTIGS_1500_ASSEMBLY_K77_MERGED__Hadza_MoBio_hadza-E-H_A_12_1819.71	ERR7745906_bin.71	MAG	This study	1309_1	ERR7738620_bin.55	MQ	60.86	0.67	955214	16344	90	0	0.974704	65.5968	Bacteria	o__Clostridiales (UID1212)	d__Bacteria;p__Firmicutes_A;c__Clostridia;o__TANB77;f__CAG-508;g__CAG-269;s__	d__Bacteria;p__Firmicutes_A;c__Clostridia;o__TANB77;f__CAG-508;g__CAG-269;s__CAG-269 sp900760175	Bacteria|Firmicutes|Clostridia|Clostridiales|unk|unk|unk	244328	30	16	0	NA	0	NA	0	NA	8.64	Hadza	Tanzania	Africa	ERS2586019	PRJEB27517	684_4	ERR7738620_bin.55	69.9861	ERZ4560435	ERS11094568	ERZ6580196
REFINED_METABAT215_TOP10_CONTIGS_1500_ASSEMBLY_K77_MERGED__Hadza_MoBio_hadza-I-L_M_19_2499.151	ERR7747615_bin.151	MAG	This study	1309_1	ERR7738620_bin.55	MQ	62.23	1.45	1431087	10236	203	0	0.965455	63.1407	Bacteria	o__Clostridiales (UID1212)	d__Bacteria;p__Firmicutes_A;c__Clostridia;o__TANB77;f__CAG-508;g__CAG-269;s__	d__Bacteria;p__Firmicutes_A;c__Clostridia;o__TANB77;f__CAG-508;g__CAG-269;s__CAG-269 sp900760175	Bacteria|Firmicutes|Clostridia|Clostridiales|unk|unk|unk	244328	25	12	0	NA	0	NA	0	NA	13.61	Hadza (infant)	Tanzania	Africa	ERS2586273	PRJEB27517	684_4	ERR7738620_bin.55	66.2502	ERZ4559937	ERS11097307	ERZ6580204
REFINED_METABAT215_TOP10_CONTIGS_1500_ASSEMBLY_K77_MERGED__Hadza_PheChl_Fiber-Hadza-Nepal_K_2_2358.95	ERR7738461_bin.95	MAG	This study	1309_1	ERR7738620_bin.55	MQ	50.49	2.01	1041520	15436	110	33.33	0.967947	48.5519	Bacteria	o__Clostridiales (UID1212)	d__Bacteria;p__Firmicutes_A;c__Clostridia;o__TANB77;f__CAG-508;g__CAG-269;s__	d__Bacteria;p__Firmicutes_A;c__Clostridia;o__TANB77;f__CAG-508;g__CAG-269;s__CAG-269 sp900760175	Bacteria|Firmicutes|Clostridia|Clostridiales|unk|unk|unk	244328	30	16	0	NA	1	0.823529	0	NA	13.08	Hadza	Tanzania	Africa	ERS2586225	PRJEB27517	684_4	ERR7738620_bin.55	52.6421	ERZ4567674	ERS11100046	ERZ6580201
REFINED_METABAT215_TOP10_CONTIGS_1500_ASSEMBLY_K77_MERGED__Hadza_MoBio_hadza-E-H_P_21_2150.218	ERR7738643_bin.218	MAG	This study	1309_2	ERR7738218_bin.56	MQ	75.21	0	1424133	146882	19	0	0.9802	83.947	Bacteria	o__Clostridiales (UID1212)	d__Bacteria;p__Firmicutes_A;c__Clostridia;o__TANB77;f__CAG-508;g__CAG-269;s__	d__Bacteria;p__Firmicutes_A;c__Clostridia;o__TANB77;f__CAG-508;g__CAG-269;s__	Bacteria|Firmicutes|Clostridia|Clostridiales|unk|unk|unk	244328	32	17	0	NA	2	0.831933	0	NA	22.27	Hadza	Tanzania	Africa	ERS2586136	PRJEB27517	684_2	ERR7738643_bin.218	89.8865	ERZ4560103	ERS11102785	ERZ6580199
REFINED_METABAT215_TOP10_CONTIGS_1500_ASSEMBLY_K77_MERGED__Hadza_MoBio_hadza-E-H_B_2_2152.155	ERR7738209_bin.155	MAG	This study	1309_2	ERR7738218_bin.56	MQ	74.88	0	1368174	39116	48	0	0.981035	83.3123	Bacteria	o__Clostridiales (UID1212)	d__Bacteria;p__Firmicutes_A;c__Clostridia;o__TANB77;f__CAG-508;g__CAG-269;s__	d__Bacteria;p__Firmicutes_A;c__Clostridia;o__TANB77;f__CAG-508;g__CAG-269;s__	Bacteria|Firmicutes|Clostridia|Clostridiales|unk|unk|unk	244328	32	17	0	NA	2	0.831933	0	NA	10.74	Hadza (infant)	Tanzania	Africa	ERS2586138	PRJEB27517	684_2	ERR7738643_bin.218	89.3596	ERZ4560053	ERS11105524	ERZ6580202
REFINED_METABAT215_TOP10_CONTIGS_1500_ASSEMBLY_K77_MERGED__Hadza_MoBio_hadza-A-D_F_1_1575.56	ERR7738218_bin.56	MAG	This study	1309_2	ERR7738218_bin.56	MQ	75.21	0	1402257	188230	11	0	0.98063	83.9942	Bacteria	o__Clostridiales (UID1212)	d__Bacteria;p__Firmicutes_A;c__Clostridia;o__TANB77;f__CAG-508;g__CAG-269;s__	d__Bacteria;p__Firmicutes_A;c__Clostridia;o__TANB77;f__CAG-508;g__CAG-269;s__	Bacteria|Firmicutes|Clostridia|Clostridiales|unk|unk|unk	244328	36	19	0	NA	2	0.831933	0	NA	43.95	Hadza	Tanzania	Africa	ERS2585824	PRJEB27517	684_2	ERR7738643_bin.218	89.8769	ERZ4561078	ERS11108263	ERZ6580197
REFINED_METABAT215_TOP10_CONTIGS_1500_ASSEMBLY_K77_MERGED__Hadza_MoBio_hadza-E-H_C_6_1832.124	ERR7738250_bin.124	MAG	This study	1309_2	ERR7738218_bin.56	MQ	72.47	0.39	1292111	17550	108	50	0.980233	78.7534	Bacteria	o__Clostridiales (UID1212)	d__Bacteria;p__Firmicutes_A;c__Clostridia;o__TANB77;f__CAG-508;g__CAG-269;s__	d__Bacteria;p__Firmicutes_A;c__Clostridia;o__TANB77;f__CAG-508;g__CAG-269;s__	Bacteria|Firmicutes|Clostridia|Clostridiales|unk|unk|unk	244328	30	16	0	NA	0	NA	0	NA	10.68	Hadza (infant)	Tanzania	Africa	ERS2586028	PRJEB27517	684_2	ERR7738643_bin.218	84.7046	ERZ4560426	ERS11111002	ERZ6580206
REFINED_METABAT215_TOP10_CONTIGS_1500_ASSEMBLY_K77_MERGED__Hadza_MoBio_hadza-A-D_L_1_1540.191	ERR7745614_bin.191	MAG	This study	1309_2	ERR7738218_bin.56	MQ	75.21	0	1382970	93968	25	0	0.980853	83.8373	Bacteria	o__Clostridiales (UID1212)	d__Bacteria;p__Firmicutes_A;c__Clostridia;o__TANB77;f__CAG-508;g__CAG-269;s__	d__Bacteria;p__Firmicutes_A;c__Clostridia;o__TANB77;f__CAG-508;g__CAG-269;s__	Bacteria|Firmicutes|Clostridia|Clostridiales|unk|unk|unk	244328	35	19	0	NA	1	0.815126	0	NA	16.01	Hadza	Tanzania	Africa	ERS2585794	PRJEB27517	684_2	ERR7738643_bin.218	89.7728	ERZ4562173	ERS11113741	ERZ6580212
REFINED_METABAT215_TOP10_CONTIGS_1500_ASSEMBLY_K77_MERGED__Hadza_MoBio_hadza-I-L_O_3_2503.58	ERR7738189_bin.58	MAG	This study	1309_2	ERR7738218_bin.56	MQ	72.19	0.69	1219441	22881	72	100	0.981194	77.0059	Bacteria	o__Clostridiales (UID1212)	d__Bacteria;p__Firmicutes_A;c__Clostridia;o__TANB77;f__CAG-508;g__CAG-269;s__	d__Bacteria;p__Firmicutes_A;c__Clostridia;o__TANB77;f__CAG-508;g__CAG-269;s__	Bacteria|Firmicutes|Clostridia|Clostridiales|unk|unk|unk	244328	30	16	0	NA	2	0.831933	0	NA	9.51	Hadza (infant)	Tanzania	Africa	ERS2586277	PRJEB27517	684_2	ERR7738643_bin.218	83.2054	ERZ4559948	ERS11116480	ERZ6580209
REFINED_METABAT215_TOP10_CONTIGS_1500_ASSEMBLY_K77_MERGED__Hadza_MoBio_hadza-E-H_O_16_1933.94	ERR7738601_bin.94	MAG	This study	1309_2	ERR7738218_bin.56	MQ	74.54	0	1412489	156309	14	0	0.980077	83.287	Bacteria	o__Clostridiales (UID1212)	d__Bacteria;p__Firmicutes_A;c__Clostridia;o__TANB77;f__CAG-508;g__CAG-269;s__	d__Bacteria;p__Firmicutes_A;c__Clostridia;o__TANB77;f__CAG-508;g__CAG-269;s__	Bacteria|Firmicutes|Clostridia|Clostridiales|unk|unk|unk	244328	31	17	0	NA	2	0.831933	0	NA	80.59	Hadza	Tanzania	Africa	ERS2586074	PRJEB27517	684_2	ERR7738643_bin.218	89.1856	ERZ4560552	ERS11119219	ERZ6580207
REFINED_METABAT215_TOP10_CONTIGS_1500_ASSEMBLY_K77_MERGED__Hadza_MoBio_hadza-I-L_N_24_1344.57	ERR7738246_bin.57	MAG	This study	1309_2	ERR7738218_bin.56	MQ	63.69	0.34	1315410	46116	50	100	0.97642	70.441	Bacteria	o__Clostridiales (UID1212)	d__Bacteria;p__Firmicutes_A;c__Clostridia;o__TANB77;f__CAG-508;g__CAG-269;s__	d__Bacteria;p__Firmicutes_A;c__Clostridia;o__TANB77;f__CAG-508;g__CAG-269;s__	Bacteria|Firmicutes|Clostridia|Clostridiales|unk|unk|unk	244328	31	16	0	NA	1	0.831933	0	NA	50.53	Hadza (infant)	Tanzania	Africa	ERS2585751	PRJEB27517	684_2	ERR7738643_bin.218	75.4803	ERZ4561322	ERS11121958	ERZ6580214
REFINED_METABAT215_TOP10_CONTIGS_1500_ASSEMBLY_K77_MERGED__Hadza_MoBio_hadza-A-D_N_23_1513.135	ERR7745937_bin.135	MAG	This study	1309_2	ERR7738218_bin.56	MQ	74.21	0	1301539	57393	40	0	0.979674	82.7039	Bacteria	o__Clostridiales (UID1212)	d__Bacteria;p__Firmicutes_A;c__Clostridia;o__TANB77;f__CAG-508;g__CAG-269;s__	d__Bacteria;p__Firmicutes_A;c__Clostridia;o__TANB77;f__CAG-508;g__CAG-269;s__	Bacteria|Firmicutes|Clostridia|Clostridiales|unk|unk|unk	244328	33	19	0	NA	0	NA	0	NA	70.11	Hadza	Tanzania	Africa	ERS2585769	PRJEB27517	684_2	ERR7738643_bin.218	88.5377	ERZ4561471	ERS11124697	ERZ6580208
REFINED_METABAT215_TOP10_CONTIGS_1500_ASSEMBLY_K77_MERGED__Hadza_MoBio_hadza-I-L_B_4_1344.12	ERR7738173_bin.12	MAG	This study	1309_2	ERR7738218_bin.56	MQ	62.86	0.22	1257545	42714	50	0	0.975509	70.1748	Bacteria	o__Clostridiales (UID1212)	d__Bacteria;p__Firmicutes_A;c__Clostridia;o__TANB77;f__CAG-508;g__CAG-269;s__	d__Bacteria;p__Firmicutes_A;c__Clostridia;o__TANB77;f__CAG-508;g__CAG-269;s__	Bacteria|Firmicutes|Clostridia|Clostridiales|unk|unk|unk	244328	31	17	0	NA	2	0.831933	0	NA	34.46	Hadza (infant)	Tanzania	Africa	ERS2585751	PRJEB27517	684_2	ERR7738643_bin.218	74.9976	ERZ4561320	ERS11072657	ERZ6580210
REFINED_METABAT215_TOP10_CONTIGS_1500_ASSEMBLY_K77_MERGED__Hadza_MoBio_hadza-I-L_D_14_1184.88	ERR7738219_bin.88	MAG	This study	1309_2	ERR7738218_bin.56	MQ	73.65	0	1413390	175464	14	0	0.979174	82.4224	Bacteria	o__Clostridiales (UID1212)	d__Bacteria;p__Firmicutes_A;c__Clostridia;o__TANB77;f__CAG-508;g__CAG-269;s__	d__Bacteria;p__Firmicutes_A;c__Clostridia;o__TANB77;f__CAG-508;g__CAG-269;s__	Bacteria|Firmicutes|Clostridia|Clostridiales|unk|unk|unk	244328	34	18	0	NA	2	0.831933	1	0.528906	35.11	Hadza	Tanzania	Africa	ERS2585607	PRJEB27517	684_2	ERR7738643_bin.218	88.1576	ERZ4561625	ERS11075396	ERZ6580217
REFINED_METABAT215_TOP10_CONTIGS_1500_ASSEMBLY_K77_MERGED__Hadza_MoBio_hadza-E-H_N_21_2138.201	ERR7746773_bin.201	MAG	This study	1309_2	ERR7738218_bin.56	MQ	70.1	3.02	1154954	10365	145	50	0.979499	63.0703	Bacteria	o__Clostridiales (UID1212)	d__Bacteria;p__Firmicutes_A;c__Clostridia;o__TANB77;f__CAG-508;g__CAG-269;s__	d__Bacteria;p__Firmicutes_A;c__Clostridia;o__TANB77;f__CAG-508;g__CAG-269;s__	Bacteria|Firmicutes|Clostridia|Clostridiales|unk|unk|unk	244328	30	17	0	NA	2	0.932773	0	NA	8.13	Hadza (infant)	Tanzania	Africa	ERS2586124	PRJEB27517	684_2	ERR7738643_bin.218	68.758	ERZ4560047	ERS11078135	ERZ6580219
REFINED_METABAT215_TOP10_CONTIGS_1500_ASSEMBLY_K77_MERGED__Hadza_MoBio_hadza-E-H_E_17_1727.294	ERR7738626_bin.294	MAG	This study	1309_2	ERR7738218_bin.56	MQ	73.54	0	1290613	81910	21	0	0.978249	82.1075	Bacteria	o__Clostridiales (UID1212)	d__Bacteria;p__Firmicutes_A;c__Clostridia;o__TANB77;f__CAG-508;g__CAG-269;s__	d__Bacteria;p__Firmicutes_A;c__Clostridia;o__TANB77;f__CAG-508;g__CAG-269;s__	Bacteria|Firmicutes|Clostridia|Clostridiales|unk|unk|unk	244328	31	17	0	NA	1	0.823529	0	NA	14.85	Hadza	Tanzania	Africa	ERS2585970	PRJEB27517	684_2	ERR7738643_bin.218	87.5587	ERZ4560783	ERS11080874	ERZ6580223
REFINED_METABAT215_TOP10_CONTIGS_1500_ASSEMBLY_K77_MERGED__Hadza_MoBio_hadza-E-H_C_1_1708.74	ERR7738237_bin.74	MAG	This study	1309_2	ERR7738218_bin.56	MQ	55.56	0	1043921	5722	229	0	0.973138	63.4574	Bacteria	o__Clostridiales (UID1212)	d__Bacteria;p__Firmicutes_A;c__Clostridia;o__TANB77;f__CAG-508;g__CAG-269;s__	d__Bacteria;p__Firmicutes_A;c__Clostridia;o__TANB77;f__CAG-508;g__CAG-269;s__	Bacteria|Firmicutes|Clostridia|Clostridiales|unk|unk|unk	244328	24	15	0	NA	2	0.798319	0	NA	6.95	Hadza (infant)	Tanzania	Africa	ERS2585951	PRJEB27517	684_2	ERR7738643_bin.218	68.0293	ERZ4560661	ERS11083613	ERZ6580234
REFINED_METABAT215_TOP10_CONTIGS_1500_ASSEMBLY_K77_MERGED__Hadza_PheChl_Fiber-Hadza-Nepal_I_16_1564.98	ERR7738561_bin.98	MAG	This study	1309_2	ERR7738218_bin.56	MQ	72.73	0	1322464	16542	107	0	0.979383	80.9607	Bacteria	o__Clostridiales (UID1212)	d__Bacteria;p__Firmicutes_A;c__Clostridia;o__TANB77;f__CAG-508;g__CAG-269;s__	d__Bacteria;p__Firmicutes_A;c__Clostridia;o__TANB77;f__CAG-508;g__CAG-269;s__	Bacteria|Firmicutes|Clostridia|Clostridiales|unk|unk|unk	244328	34	18	0	NA	1	0.831933	0	NA	15.99	Hadza	Tanzania	Africa	ERS2585818	PRJEB27517	684_2	ERR7738643_bin.218	86.7411	ERZ4567869	ERS11086352	ERZ6580225
REFINED_METABAT215_TOP10_CONTIGS_1500_ASSEMBLY_K77_MERGED__Hadza_MoBio_hadza-E-H_A_6_1816.144	ERR7745613_bin.144	MAG	This study	1309_2	ERR7738218_bin.56	MQ	65.99	2.24	1208812	6419	230	60	0.976773	62.7761	Bacteria	o__Clostridiales (UID1212)	d__Bacteria;p__Firmicutes_A;c__Clostridia;o__TANB77;f__CAG-508;g__CAG-269;s__	d__Bacteria;p__Firmicutes_A;c__Clostridia;o__TANB77;f__CAG-508;g__CAG-269;s__	Bacteria|Firmicutes|Clostridia|Clostridiales|unk|unk|unk	244328	23	14	0	NA	0	NA	0	NA	7.65	Hadza (infant)	Tanzania	Africa	ERS2586016	PRJEB27517	684_2	ERR7738643_bin.218	68.0032	ERZ4560405	ERS11089091	ERZ6580228
REFINED_METABAT215_TOP10_CONTIGS_1500_ASSEMBLY_K77_MERGED__Hadza_PheChl_Fiber-Hadza-Nepal_I_10_1184.62	ERR7738614_bin.62	MAG	This study	1309_2	ERR7738218_bin.56	MQ	71.63	0	1398386	105096	18	0	0.978616	80.2864	Bacteria	o__Clostridiales (UID1212)	d__Bacteria;p__Firmicutes_A;c__Clostridia;o__TANB77;f__CAG-508;g__CAG-269;s__	d__Bacteria;p__Firmicutes_A;c__Clostridia;o__TANB77;f__CAG-508;g__CAG-269;s__	Bacteria|Firmicutes|Clostridia|Clostridiales|unk|unk|unk	244328	34	18	0	NA	2	0.831933	0	NA	39.34	Hadza	Tanzania	Africa	ERS2585607	PRJEB27517	684_2	ERR7738643_bin.218	85.9228	ERZ4567908	ERS11091830	ERZ6580229
REFINED_METABAT215_TOP10_CONTIGS_1500_ASSEMBLY_K77_MERGED__Hadza_MoBio_hadza-E-H_B_10_2156.77	ERR7738161_bin.77	MAG	This study	1309_2	ERR7738218_bin.56	MQ	52.6	0.94	868934	3655	268	25	0.971629	55.6204	Bacteria	o__Clostridiales (UID1212)	d__Bacteria;p__Firmicutes_A;c__Clostridia;o__TANB77;f__CAG-508;g__CAG-269;s__	d__Bacteria;p__Firmicutes_A;c__Clostridia;o__TANB77;f__CAG-508;g__CAG-269;s__	Bacteria|Firmicutes|Clostridia|Clostridiales|unk|unk|unk	244328	16	10	0	NA	0	NA	0	NA	5.88	Hadza (infant)	Tanzania	Africa	ERS2586142	PRJEB27517	684_2	ERR7738643_bin.218	59.5241	ERZ4560062	ERS11094569	ERZ6580238
REFINED_METABAT215_TOP10_CONTIGS_1500_ASSEMBLY_K77_MERGED__Hadza_MoBio_hadza-A-D_B_4_1602.107	ERR7738241_bin.107	MAG	This study	1309_2	ERR7738218_bin.56	MQ	71.86	0	1295018	17018	118	0	0.979048	80.0877	Bacteria	o__Clostridiales (UID1212)	d__Bacteria;p__Firmicutes_A;c__Clostridia;o__TANB77;f__CAG-508;g__CAG-269;s__	d__Bacteria;p__Firmicutes_A;c__Clostridia;o__TANB77;f__CAG-508;g__CAG-269;s__	Bacteria|Firmicutes|Clostridia|Clostridiales|unk|unk|unk	244328	29	15	0	NA	0	NA	0	NA	41.14	Hadza	Tanzania	Africa	ERS2585851	PRJEB27517	684_2	ERR7738643_bin.218	85.8339	ERZ4561287	ERS11097308	ERZ6580235
REFINED_METABAT215_TOP10_CONTIGS_1500_ASSEMBLY_K77_MERGED__Hadza_MoBio_hadza-E-H_A_10_1818.103	ERR7745386_bin.103	MAG	This study	1309_2	ERR7738218_bin.56	MQ	50.32	1.34	869761	3751	264	50	0.969697	51.3465	Bacteria	o__Clostridiales (UID1212)	d__Bacteria;p__Firmicutes_A;c__Clostridia;o__TANB77;f__CAG-508;g__CAG-269;s__	d__Bacteria;p__Firmicutes_A;c__Clostridia;o__TANB77;f__CAG-508;g__CAG-269;s__	Bacteria|Firmicutes|Clostridia|Clostridiales|unk|unk|unk	244328	18	13	0	NA	0	NA	0	NA	5.92	Hadza (infant)	Tanzania	Africa	ERS2586018	PRJEB27517	684_2	ERR7738643_bin.218	55.3712	ERZ4560401	ERS11100047	ERZ6580256
REFINED_METABAT215_TOP10_CONTIGS_1500_ASSEMBLY_K77_MERGED__Hadza_MoBio_hadza-A-D_J_23_1541.89	ERR7745411_bin.89	MAG	This study	1309_2	ERR7738218_bin.56	MQ	74.54	0.69	1375175	60550	45	33.33	0.979452	79.6194	Bacteria	o__Clostridiales (UID1212)	d__Bacteria;p__Firmicutes_A;c__Clostridia;o__TANB77;f__CAG-508;g__CAG-269;s__	d__Bacteria;p__Firmicutes_A;c__Clostridia;o__TANB77;f__CAG-508;g__CAG-269;s__	Bacteria|Firmicutes|Clostridia|Clostridiales|unk|unk|unk	244328	33	18	0	NA	2	0.831933	0	NA	9.9	Hadza	Tanzania	Africa	ERS2585795	PRJEB27517	684_2	ERR7738643_bin.218	85.2468	ERZ4566898	ERS11102786	ERZ6580233
REFINED_METABAT215_TOP10_CONTIGS_1500_ASSEMBLY_K77_MERGED__Hadza_MoBio_hadza-A-D_H_3_1562.92	ERR7738227_bin.92	MAG	This study	1309_2	ERR7738218_bin.56	MQ	72.03	0.24	1345285	15435	142	100	0.981026	79.0531	Bacteria	o__Clostridiales (UID1212)	d__Bacteria;p__Firmicutes_A;c__Clostridia;o__TANB77;f__CAG-508;g__CAG-269;s__	d__Bacteria;p__Firmicutes_A;c__Clostridia;o__TANB77;f__CAG-508;g__CAG-269;s__	Bacteria|Firmicutes|Clostridia|Clostridiales|unk|unk|unk	244328	34	17	0	NA	2	0.823529	0	NA	8.07	Hadza	Tanzania	Africa	ERS2585816	PRJEB27517	684_2	ERR7738643_bin.218	85.2432	ERZ4560982	ERS11105525	ERZ6580240
REFINED_METABAT215_TOP10_CONTIGS_1500_ASSEMBLY_K77_MERGED__Hadza_MoBio_hadza-A-D_A_22_1120.13	ERR7738447_bin.13	MAG	This study	1309_2	ERR7738218_bin.56	MQ	69.02	0	1344152	38362	61	0	0.978201	77.4404	Bacteria	o__Clostridiales (UID1212)	d__Bacteria;p__Firmicutes_A;c__Clostridia;o__TANB77;f__CAG-508;g__CAG-269;s__	d__Bacteria;p__Firmicutes_A;c__Clostridia;o__TANB77;f__CAG-508;g__CAG-269;s__	Bacteria|Firmicutes|Clostridia|Clostridiales|unk|unk|unk	244328	35	19	0	NA	2	0.915966	0	NA	12.08	Hadza	Tanzania	Africa	ERS2585544	PRJEB27517	684_2	ERR7738643_bin.218	83.0115	ERZ4561837	ERS11108264	ERZ6580237
REFINED_METABAT215_TOP10_CONTIGS_1500_ASSEMBLY_K77_MERGED__Hadza_MoBio_hadza-A-D_F_23_1564.104	ERR7738228_bin.104	MAG	This study	1309_2	ERR7738218_bin.56	MQ	68.65	0	1249641	7608	223	0	0.979139	76.6874	Bacteria	o__Clostridiales (UID1212)	d__Bacteria;p__Firmicutes_A;c__Clostridia;o__TANB77;f__CAG-508;g__CAG-269;s__	d__Bacteria;p__Firmicutes_A;c__Clostridia;o__TANB77;f__CAG-508;g__CAG-269;s__	Bacteria|Firmicutes|Clostridia|Clostridiales|unk|unk|unk	244328	30	16	0	NA	0	NA	0	NA	7.8	Hadza	Tanzania	Africa	ERS2585818	PRJEB27517	684_2	ERR7738643_bin.218	82.4003	ERZ4561052	ERS11111003	ERZ6580266
REFINED_METABAT215_TOP10_CONTIGS_1500_ASSEMBLY_K77_MERGED__Hadza_MoBio_C-REDO_E_9_1560.68	ERR7738195_bin.68	MAG	This study	1309_2	ERR7738218_bin.56	MQ	71.5	0.67	1329285	18293	114	0	0.978976	76.4048	Bacteria	o__Clostridiales (UID1212)	d__Bacteria;p__Firmicutes_A;c__Clostridia;o__TANB77;f__CAG-508;g__CAG-269;s__	d__Bacteria;p__Firmicutes_A;c__Clostridia;o__TANB77;f__CAG-508;g__CAG-269;s__	Bacteria|Firmicutes|Clostridia|Clostridiales|unk|unk|unk	244328	32	18	0	NA	1	0.831933	0	NA	9.06	Hadza	Tanzania	Africa	ERS2585814	PRJEB27517	684_2	ERR7738643_bin.218	81.9362	ERZ4566895	ERS11113742	ERZ6580260
REFINED_METABAT215_TOP10_CONTIGS_1500_ASSEMBLY_K77_MERGED__Hadza_MoBio_hadza-A-D_B_14_1607.112	ERR7738242_bin.112	MAG	This study	1309_2	ERR7738218_bin.56	MQ	72.72	1.01	1143505	10320	157	50	0.981024	75.7351	Bacteria	o__Clostridiales (UID1212)	d__Bacteria;p__Firmicutes_A;c__Clostridia;o__TANB77;f__CAG-508;g__CAG-269;s__	d__Bacteria;p__Firmicutes_A;c__Clostridia;o__TANB77;f__CAG-508;g__CAG-269;s__	Bacteria|Firmicutes|Clostridia|Clostridiales|unk|unk|unk	244328	30	16	0	NA	1	0.789916	0	NA	16.17	Hadza	Tanzania	Africa	ERS2585856	PRJEB27517	684_2	ERR7738643_bin.218	81.904	ERZ4561200	ERS11116481	ERZ6580304
REFINED_METABAT215_TOP10_CONTIGS_1500_ASSEMBLY_K77_MERGED__Hadza_MoBio_hadza-A-D_B_6_1603.158	ERR7738631_bin.158	MAG	This study	1309_2	ERR7738218_bin.56	MQ	70.81	0.67	1228600	20522	88	100	0.978971	75.7055	Bacteria	o__Clostridiales (UID1212)	d__Bacteria;p__Firmicutes_A;c__Clostridia;o__TANB77;f__CAG-508;g__CAG-269;s__	d__Bacteria;p__Firmicutes_A;c__Clostridia;o__TANB77;f__CAG-508;g__CAG-269;s__	Bacteria|Firmicutes|Clostridia|Clostridiales|unk|unk|unk	244328	24	15	0	NA	1	0.823529	0	NA	94.28	Hadza	Tanzania	Africa	ERS2585852	PRJEB27517	684_2	ERR7738643_bin.218	81.4424	ERZ4561193	ERS11119220	ERZ6580259
REFINED_METABAT215_TOP10_CONTIGS_1500_ASSEMBLY_K77_MERGED__Hadza_MoBio_hadza-A-D_F_7_1572.3	ERR7746721_bin.3	MAG	This study	1309_2	ERR7738218_bin.56	MQ	68.21	0.17	1197061	12211	140	0	0.979393	75.4815	Bacteria	o__Clostridiales (UID1212)	d__Bacteria;p__Firmicutes_A;c__Clostridia;o__TANB77;f__CAG-508;g__CAG-269;s__	d__Bacteria;p__Firmicutes_A;c__Clostridia;o__TANB77;f__CAG-508;g__CAG-269;s__	Bacteria|Firmicutes|Clostridia|Clostridiales|unk|unk|unk	244328	25	14	0	NA	1	0.815126	0	NA	15.88	Hadza	Tanzania	Africa	ERS9106181	PRJEB49206	684_2	ERR7738643_bin.218	81.3673	ERZ4561877	ERS11121959	ERZ6580261
REFINED_METABAT215_TOP10_CONTIGS_1500_ASSEMBLY_K77_MERGED__Hadza_MoBio_hadza-A-D_P_13_1506.91	ERR7738213_bin.91	MAG	This study	1309_2	ERR7738218_bin.56	MQ	69.84	0.67	1194870	11013	156	100	0.98091	74.5883	Bacteria	o__Clostridiales (UID1212)	d__Bacteria;p__Firmicutes_A;c__Clostridia;o__TANB77;f__CAG-508;g__CAG-269;s__	d__Bacteria;p__Firmicutes_A;c__Clostridia;o__TANB77;f__CAG-508;g__CAG-269;s__	Bacteria|Firmicutes|Clostridia|Clostridiales|unk|unk|unk	244328	28	16	0	NA	1	0.831933	0	NA	18.93	Hadza	Tanzania	Africa	ERS2585762	PRJEB27517	684_2	ERR7738643_bin.218	80.6982	ERZ4561379	ERS11124698	ERZ6580324
REFINED_METABAT215_TOP10_CONTIGS_1500_ASSEMBLY_K77_MERGED__Hadza_MoBio_hadza-A-D_D_16_1621.277	ERR7745335_bin.277	MAG	This study	1309_2	ERR7738218_bin.56	MQ	66.64	0	1175072	37452	45	0	0.978419	74.9968	Bacteria	o__Clostridiales (UID1212)	d__Bacteria;p__Firmicutes_A;c__Clostridia;o__TANB77;f__CAG-508;g__CAG-269;s__	d__Bacteria;p__Firmicutes_A;c__Clostridia;o__TANB77;f__CAG-508;g__CAG-269;s__	Bacteria|Firmicutes|Clostridia|Clostridiales|unk|unk|unk	244328	25	14	0	NA	0	NA	0	NA	26.43	Hadza	Tanzania	Africa	ERS2585870	PRJEB27517	684_2	ERR7738643_bin.218	80.6915	ERZ4561292	ERS11072658	ERZ6580257
REFINED_METABAT215_TOP10_CONTIGS_1500_ASSEMBLY_K77_MERGED__Hadza_MoBio_hadza-A-D_L_23_1525.77	ERR7738251_bin.77	MAG	This study	1309_2	ERR7738218_bin.56	MQ	66.77	0	1213517	8270	192	0	0.97796	74.8128	Bacteria	o__Clostridiales (UID1212)	d__Bacteria;p__Firmicutes_A;c__Clostridia;o__TANB77;f__CAG-508;g__CAG-269;s__	d__Bacteria;p__Firmicutes_A;c__Clostridia;o__TANB77;f__CAG-508;g__CAG-269;s__	Bacteria|Firmicutes|Clostridia|Clostridiales|unk|unk|unk	244328	24	15	0	NA	0	NA	0	NA	7.34	Hadza	Tanzania	Africa	ERS2585780	PRJEB27517	684_2	ERR7738643_bin.218	80.2821	ERZ4562321	ERS11075397	ERZ6580269
REFINED_METABAT215_TOP10_CONTIGS_1500_ASSEMBLY_K77_MERGED__Hadza_MoBio_C-REDO_E_2_1553.158	ERR7745914_bin.158	MAG	This study	1309_2	ERR7738218_bin.56	MQ	69.76	0.67	1371580	44860	47	0	0.976013	74.8732	Bacteria	o__Clostridiales (UID1212)	d__Bacteria;p__Firmicutes_A;c__Clostridia;o__TANB77;f__CAG-508;g__CAG-269;s__	d__Bacteria;p__Firmicutes_A;c__Clostridia;o__TANB77;f__CAG-508;g__CAG-269;s__	Bacteria|Firmicutes|Clostridia|Clostridiales|unk|unk|unk	244328	31	15	0	NA	2	0.941176	0	NA	15.44	Hadza	Tanzania	Africa	ERS2585807	PRJEB27517	684_2	ERR7738643_bin.218	80.0714	ERZ4560967	ERS11078136	ERZ6580280
REFINED_METABAT215_TOP10_CONTIGS_1500_ASSEMBLY_K77_MERGED__Hadza_MoBio_hadza-E-H_F_18_2239.312	ERR7745890_bin.312	MAG	This study	1309_2	ERR7738218_bin.56	MQ	68.45	0.67	1115789	13155	115	0	0.980784	73.2071	Bacteria	o__Clostridiales (UID1212)	d__Bacteria;p__Firmicutes_A;c__Clostridia;o__TANB77;f__CAG-508;g__CAG-269;s__	d__Bacteria;p__Firmicutes_A;c__Clostridia;o__TANB77;f__CAG-508;g__CAG-269;s__	Bacteria|Firmicutes|Clostridia|Clostridiales|unk|unk|unk	244328	24	16	0	NA	0	NA	0	NA	10.71	Hadza	Tanzania	Africa	ERS2586162	PRJEB27517	684_2	ERR7738643_bin.218	79.2805	ERZ4560264	ERS11080875	ERZ6580283
REFINED_METABAT215_TOP10_CONTIGS_1500_ASSEMBLY_K77_MERGED__Hadza_MoBio_hadza-A-D_D_14_1620.102	ERR7738567_bin.102	MAG	This study	1309_2	ERR7738218_bin.56	MQ	67.12	0.34	1171383	37903	50	0	0.976903	73.778	Bacteria	o__Clostridiales (UID1212)	d__Bacteria;p__Firmicutes_A;c__Clostridia;o__TANB77;f__CAG-508;g__CAG-269;s__	d__Bacteria;p__Firmicutes_A;c__Clostridia;o__TANB77;f__CAG-508;g__CAG-269;s__	Bacteria|Firmicutes|Clostridia|Clostridiales|unk|unk|unk	244328	27	17	0	NA	1	0.823529	0	NA	12.59	Hadza	Tanzania	Africa	ERS2585869	PRJEB27517	684_2	ERR7738643_bin.218	79.2282	ERZ4561222	ERS11083614	ERZ6580289
REFINED_METABAT215_TOP10_CONTIGS_1500_ASSEMBLY_K77_MERGED__Hadza_MoBio_hadza-A-D_D_13_1581.44	ERR7745433_bin.44	MAG	This study	1309_2	ERR7738218_bin.56	MQ	65.57	0.22	1182038	10262	167	0	0.978961	72.5482	Bacteria	o__Clostridiales (UID1212)	d__Bacteria;p__Firmicutes_A;c__Clostridia;o__TANB77;f__CAG-508;g__CAG-269;s__	d__Bacteria;p__Firmicutes_A;c__Clostridia;o__TANB77;f__CAG-508;g__CAG-269;s__	Bacteria|Firmicutes|Clostridia|Clostridiales|unk|unk|unk	244328	32	17	0	NA	2	0.798319	0	NA	6.93	Hadza	Tanzania	Africa	ERS2585830	PRJEB27517	684_2	ERR7738643_bin.218	78.0059	ERZ4561097	ERS11086353	ERZ6580292
REFINED_METABAT215_TOP10_CONTIGS_1500_ASSEMBLY_K77_MERGED__Hadza_PheChl_Fiber-Hadza-Nepal_C_4_2225.399	ERR7738552_bin.399	MAG	This study	1309_2	ERR7738218_bin.56	MQ	70.85	1.37	1358107	20542	91	0	0.978542	72.2893	Bacteria	o__Clostridiales (UID1212)	d__Bacteria;p__Firmicutes_A;c__Clostridia;o__TANB77;f__CAG-508;g__CAG-269;s__	d__Bacteria;p__Firmicutes_A;c__Clostridia;o__TANB77;f__CAG-508;g__CAG-269;s__	Bacteria|Firmicutes|Clostridia|Clostridiales|unk|unk|unk	244328	33	18	0	NA	1	0.823529	0	NA	20.09	Hadza	Tanzania	Africa	ERS2586159	PRJEB27517	684_2	ERR7738643_bin.218	77.8711	ERZ4567745	ERS11089092	ERZ6580297
REFINED_METABAT215_TOP10_CONTIGS_1500_ASSEMBLY_K77_MERGED__Hadza_MoBio_hadza-E-H_G_1_1731.96	ERR7738563_bin.96	MAG	This study	1309_2	ERR7738218_bin.56	MQ	67.31	0.67	1188231	27859	61	100	0.978546	72.2574	Bacteria	o__Clostridiales (UID1212)	d__Bacteria;p__Firmicutes_A;c__Clostridia;o__TANB77;f__CAG-508;g__CAG-269;s__	d__Bacteria;p__Firmicutes_A;c__Clostridia;o__TANB77;f__CAG-508;g__CAG-269;s__	Bacteria|Firmicutes|Clostridia|Clostridiales|unk|unk|unk	244328	24	16	0	NA	2	0.823529	0	NA	20.61	Hadza	Tanzania	Africa	ERS2585974	PRJEB27517	684_2	ERR7738643_bin.218	77.6923	ERZ4560756	ERS11091831	ERZ6580296
REFINED_METABAT215_TOP10_CONTIGS_1500_ASSEMBLY_K77_MERGED__Hadza_MoBio_hadza-E-H_K_14_1915.10	ERR7738599_bin.10	MAG	This study	1309_2	ERR7738218_bin.56	MQ	62.78	0	1217115	41116	38	0	0.978283	71.1723	Bacteria	o__Clostridiales (UID1212)	d__Bacteria;p__Firmicutes_A;c__Clostridia;o__TANB77;f__CAG-508;g__CAG-269;s__	d__Bacteria;p__Firmicutes_A;c__Clostridia;o__TANB77;f__CAG-508;g__CAG-269;s__	Bacteria|Firmicutes|Clostridia|Clostridiales|unk|unk|unk	244328	26	15	0	NA	2	0.831933	0	NA	10.93	Hadza	Tanzania	Africa	ERS2586058	PRJEB27517	684_2	ERR7738643_bin.218	76.6106	ERZ4560520	ERS11094570	ERZ6580302
REFINED_METABAT215_TOP10_CONTIGS_1500_ASSEMBLY_K77_MERGED__Hadza_PheChl_Fiber-Hadza-Nepal_C_10_2277.86	ERR7738569_bin.86	MAG	This study	1309_2	ERR7738218_bin.56	MQ	62.57	0	1046954	8513	160	0	0.97971	70.555	Bacteria	o__Clostridiales (UID1212)	d__Bacteria;p__Firmicutes_A;c__Clostridia;o__TANB77;f__CAG-508;g__CAG-269;s__	d__Bacteria;p__Firmicutes_A;c__Clostridia;o__TANB77;f__CAG-508;g__CAG-269;s__	Bacteria|Firmicutes|Clostridia|Clostridiales|unk|unk|unk	244328	27	15	0	NA	0	NA	0	NA	8.18	Hadza	Tanzania	Africa	ERS2586171	PRJEB27517	684_2	ERR7738643_bin.218	76.3764	ERZ4567755	ERS11097309	ERZ6580317
REFINED_METABAT215_TOP10_CONTIGS_1500_ASSEMBLY_K77_MERGED__Hadza_PheChl_Fiber-Hadza-Nepal_A_14_1640.53	ERR7738628_bin.53	MAG	This study	1309_2	ERR7738218_bin.56	MQ	70.29	1.95	1130174	9324	163	16.67	0.979391	68.5779	Bacteria	o__Clostridiales (UID1212)	d__Bacteria;p__Firmicutes_A;c__Clostridia;o__TANB77;f__CAG-508;g__CAG-269;s__	d__Bacteria;p__Firmicutes_A;c__Clostridia;o__TANB77;f__CAG-508;g__CAG-269;s__	Bacteria|Firmicutes|Clostridia|Clostridiales|unk|unk|unk	244328	25	14	0	NA	1	0.831933	0	NA	8	Hadza	Tanzania	Africa	ERS2585884	PRJEB27517	684_2	ERR7738643_bin.218	74.2753	ERZ4567910	ERS11100048	ERZ6580313
REFINED_METABAT215_TOP10_CONTIGS_1500_ASSEMBLY_K77_MERGED__Hadza_MoBio_C-REDO_D_2_1542.126	ERR7745625_bin.126	MAG	This study	1309_2	ERR7738218_bin.56	MQ	69.49	1.9	1450318	28312	130	20	0.978092	68.3774	Bacteria	o__Clostridiales (UID1212)	d__Bacteria;p__Firmicutes_A;c__Clostridia;o__TANB77;f__CAG-508;g__CAG-269;s__	d__Bacteria;p__Firmicutes_A;c__Clostridia;o__TANB77;f__CAG-508;g__CAG-269;s__	Bacteria|Firmicutes|Clostridia|Clostridiales|unk|unk|unk	244328	35	18	0	NA	2	0.798319	0	NA	9.27	Hadza	Tanzania	Africa	ERS2585796	PRJEB27517	684_2	ERR7738643_bin.218	73.8792	ERZ4566938	ERS11102787	ERZ6580339
REFINED_METABAT215_TOP10_CONTIGS_1500_ASSEMBLY_K77_MERGED__Hadza_MoBio_hadza-A-D_D_12_1619.75	ERR7738208_bin.75	MAG	This study	1309_2	ERR7738218_bin.56	MQ	70.31	2.15	1182252	11682	153	16.67	0.978857	67.6665	Bacteria	o__Clostridiales (UID1212)	d__Bacteria;p__Firmicutes_A;c__Clostridia;o__TANB77;f__CAG-508;g__CAG-269;s__	d__Bacteria;p__Firmicutes_A;c__Clostridia;o__TANB77;f__CAG-508;g__CAG-269;s__	Bacteria|Firmicutes|Clostridia|Clostridiales|unk|unk|unk	244328	26	14	0	NA	1	0.831933	0	NA	7.95	Hadza	Tanzania	Africa	ERS2585868	PRJEB27517	684_2	ERR7738643_bin.218	73.265	ERZ4561203	ERS11105526	ERZ6580326
REFINED_METABAT215_TOP10_CONTIGS_1500_ASSEMBLY_K77_MERGED__Hadza_MoBio_hadza-E-H_P_23_2151.4	ERR7738232_bin.4	MAG	This study	1309_2	ERR7738218_bin.56	MQ	70	2.35	1246412	12391	152	20	0.979242	66.3922	Bacteria	o__Clostridiales (UID1212)	d__Bacteria;p__Firmicutes_A;c__Clostridia;o__TANB77;f__CAG-508;g__CAG-269;s__	d__Bacteria;p__Firmicutes_A;c__Clostridia;o__TANB77;f__CAG-508;g__CAG-269;s__	Bacteria|Firmicutes|Clostridia|Clostridiales|unk|unk|unk	244328	29	17	0	NA	0	NA	0	NA	7.49	Hadza	Tanzania	Africa	ERS2586137	PRJEB27517	684_2	ERR7738643_bin.218	72.1597	ERZ4560045	ERS11108265	ERZ6580318
REFINED_METABAT215_TOP10_CONTIGS_1500_ASSEMBLY_K77_MERGED__Hadza_PheChl_Fiber-Hadza-Nepal_C_8_2273.356	ERR7747394_bin.356	MAG	This study	1309_2	ERR7738218_bin.56	MQ	64.69	1.34	1103738	8282	165	0	0.979172	65.9919	Bacteria	o__Clostridiales (UID1212)	d__Bacteria;p__Firmicutes_A;c__Clostridia;o__TANB77;f__CAG-508;g__CAG-269;s__	d__Bacteria;p__Firmicutes_A;c__Clostridia;o__TANB77;f__CAG-508;g__CAG-269;s__	Bacteria|Firmicutes|Clostridia|Clostridiales|unk|unk|unk	244328	23	14	0	NA	0	NA	0	NA	8.15	Hadza	Tanzania	Africa	ERS2586170	PRJEB27517	684_2	ERR7738643_bin.218	71.6306	ERZ4567788	ERS11111004	ERZ6580331
REFINED_METABAT215_TOP10_CONTIGS_1500_ASSEMBLY_K77_MERGED__Hadza_MoBio_hadza-A-D_H_11_1558.134	ERR7737970_bin.134	MAG	This study	1309_2	ERR7738218_bin.56	MQ	67.36	2.06	1228954	12287	150	20	0.978636	65.1943	Bacteria	o__Clostridiales (UID1212)	d__Bacteria;p__Firmicutes_A;c__Clostridia;o__TANB77;f__CAG-508;g__CAG-269;s__	d__Bacteria;p__Firmicutes_A;c__Clostridia;o__TANB77;f__CAG-508;g__CAG-269;s__	Bacteria|Firmicutes|Clostridia|Clostridiales|unk|unk|unk	244328	29	17	0	NA	1	0.815126	0	NA	7.96	Hadza	Tanzania	Africa	ERS2585812	PRJEB27517	684_2	ERR7738643_bin.218	70.7889	ERZ4566944	ERS11113743	ERZ6580346
REFINED_METABAT215_TOP10_CONTIGS_1500_ASSEMBLY_K77_MERGED__Hadza_MoBio_hadza-E-H_B_8_2155.115	ERR7737972_bin.115	MAG	This study	1309_2	ERR7738218_bin.56	MQ	67.32	2.16	1236436	15903	128	50	0.979209	64.7129	Bacteria	o__Clostridiales (UID1212)	d__Bacteria;p__Firmicutes_A;c__Clostridia;o__TANB77;f__CAG-508;g__CAG-269;s__	d__Bacteria;p__Firmicutes_A;c__Clostridia;o__TANB77;f__CAG-508;g__CAG-269;s__	Bacteria|Firmicutes|Clostridia|Clostridiales|unk|unk|unk	244328	32	17	0	NA	1	0.815126	0	NA	10.14	Hadza	Tanzania	Africa	ERS2586141	PRJEB27517	684_2	ERR7738643_bin.218	70.46	ERZ4560076	ERS11116482	ERZ6580357
REFINED_METABAT215_TOP10_CONTIGS_1500_ASSEMBLY_K77_MERGED__Hadza_PheChl_Fiber-Hadza-Nepal_E_16_1654.24	ERR7746365_bin.24	MAG	This study	1309_2	ERR7738218_bin.56	MQ	55.75	0	1086934	14159	126	0	0.97528	63.8617	Bacteria	o__Clostridiales (UID1212)	d__Bacteria;p__Firmicutes_A;c__Clostridia;o__TANB77;f__CAG-508;g__CAG-269;s__	d__Bacteria;p__Firmicutes_A;c__Clostridia;o__TANB77;f__CAG-508;g__CAG-269;s__	Bacteria|Firmicutes|Clostridia|Clostridiales|unk|unk|unk	244328	22	14	0	NA	0	NA	0	NA	26.32	Hadza	Tanzania	Africa	ERS9106184	PRJEB49206	684_2	ERR7738643_bin.218	68.896	ERZ4568022	ERS11119221	ERZ6580345
REFINED_METABAT215_TOP10_CONTIGS_1500_ASSEMBLY_K77_MERGED__Hadza_MoBio_hadza-I-L_M_23_2501.69	ERR7738178_bin.69	MAG	This study	1309_2	ERR7738218_bin.56	MQ	73.87	4.03	1619179	57549	71	0	0.977635	62.3093	Bacteria	o__Clostridiales (UID1212)	d__Bacteria;p__Firmicutes_A;c__Clostridia;o__TANB77;f__CAG-508;g__CAG-269;s__	d__Bacteria;p__Firmicutes_A;c__Clostridia;o__TANB77;f__CAG-508;g__CAG-269;s__	Bacteria|Firmicutes|Clostridia|Clostridiales|unk|unk|unk	244328	39	18	1	0.994129	3	0.932773	0	NA	13.61	Hadza	Tanzania	Africa	ERS2586275	PRJEB27517	684_2	ERR7738643_bin.218	67.6858	ERZ4559934	ERS11121960	ERZ6580342
REFINED_METABAT215_TOP10_CONTIGS_1500_ASSEMBLY_K77_MERGED__Hadza_MoBio_hadza-E-H_E_14_1852.6	ERR7738270_bin.6	MAG	This study	1309_2	ERR7738218_bin.56	MQ	61.01	1.36	1142025	8256	166	33.33	0.975663	62.2261	Bacteria	o__Clostridiales (UID1212)	d__Bacteria;p__Firmicutes_A;c__Clostridia;o__TANB77;f__CAG-508;g__CAG-269;s__	d__Bacteria;p__Firmicutes_A;c__Clostridia;o__TANB77;f__CAG-508;g__CAG-269;s__	Bacteria|Firmicutes|Clostridia|Clostridiales|unk|unk|unk	244328	25	15	0	NA	1	0.823529	0	NA	7.02	Hadza	Tanzania	Africa	ERS2586037	PRJEB27517	684_2	ERR7738643_bin.218	67.2398	ERZ4560494	ERS11124699	ERZ6580347
REFINED_METABAT215_TOP10_CONTIGS_1500_ASSEMBLY_K77_MERGED__Hadza_MoBio_hadza-E-H_M_13_1797.1	ERR7738259_bin.1	MAG	This study	1309_2	ERR7738218_bin.56	MQ	62.55	1.77	1129950	4515	283	66.67	0.977694	61.5804	Bacteria	o__Clostridiales (UID1212)	d__Bacteria;p__Firmicutes_A;c__Clostridia;o__TANB77;f__CAG-508;g__CAG-269;s__	d__Bacteria;p__Firmicutes_A;c__Clostridia;o__TANB77;f__CAG-508;g__CAG-269;s__	Bacteria|Firmicutes|Clostridia|Clostridiales|unk|unk|unk	244328	25	16	0	NA	2	0.831933	0	NA	8.66	Hadza	Tanzania	Africa	ERS2586006	PRJEB27517	684_2	ERR7738643_bin.218	66.889	ERZ4560362	ERS11072659	ERZ6580350
REFINED_METABAT215_TOP10_CONTIGS_1500_ASSEMBLY_K77_MERGED__Hadza_MoBio_hadza-A-D_B_3_1599.145	ERR7738534_bin.145	MAG	This study	1309_2	ERR7738218_bin.56	MQ	51.89	0	1045015	3914	309	0	0.975033	59.7054	Bacteria	o__Clostridiales (UID1212)	d__Bacteria;p__Firmicutes_A;c__Clostridia;o__TANB77;f__CAG-508;g__CAG-269;s__	d__Bacteria;p__Firmicutes_A;c__Clostridia;o__TANB77;f__CAG-508;g__CAG-269;s__	Bacteria|Firmicutes|Clostridia|Clostridiales|unk|unk|unk	244328	17	12	0	NA	1	0.831933	0	NA	5.97	Hadza	Tanzania	Africa	ERS2585848	PRJEB27517	684_2	ERR7738643_bin.218	64.5406	ERZ4561146	ERS11075398	ERZ6580353
REFINED_METABAT215_TOP10_CONTIGS_1500_ASSEMBLY_K77_MERGED__Hadza_MoBio_hadza-A-D_N_5_1522.262	ERR7746184_bin.262	MAG	This study	1309_2	ERR7738218_bin.56	MQ	69.89	4.09	1247647	21164	78	25	0.97641	57.6989	Bacteria	o__Clostridiales (UID1212)	d__Bacteria;p__Firmicutes_A;c__Clostridia;o__TANB77;f__CAG-508;g__CAG-269;s__	d__Bacteria;p__Firmicutes_A;c__Clostridia;o__TANB77;f__CAG-508;g__CAG-269;s__	Bacteria|Firmicutes|Clostridia|Clostridiales|unk|unk|unk	244328	31	18	0	NA	2	0.831933	0	NA	9.26	Hadza	Tanzania	Africa	ERS2585777	PRJEB27517	684_2	ERR7738643_bin.218	63.0007	ERZ4561544	ERS11078137	ERZ6580351
REFINED_METABAT215_TOP10_CONTIGS_1500_ASSEMBLY_K77_MERGED__Hadza_MoBio_hadza-I-L_M_21_2500.48	ERR7738196_bin.48	MAG	This study	1309_2	ERR7738218_bin.56	MQ	74.05	5.43	1537930	24889	107	10	0.97824	55.2849	Bacteria	o__Clostridiales (UID1212)	d__Bacteria;p__Firmicutes_A;c__Clostridia;o__TANB77;f__CAG-508;g__CAG-269;s__	d__Bacteria;p__Firmicutes_A;c__Clostridia;o__TANB77;f__CAG-508;g__CAG-269;s__	Bacteria|Firmicutes|Clostridia|Clostridiales|unk|unk|unk	244328	36	18	0	NA	2	0.823529	0	NA	10.08	Hadza	Tanzania	Africa	ERS2586274	PRJEB27517	684_2	ERR7738643_bin.218	60.8814	ERZ4559919	ERS11080876	ERZ6580355
REFINED_METABAT215_TOP10_CONTIGS_1500_ASSEMBLY_K77_MERGED__Hadza_MoBio_hadza-E-H_F_8_2217.73	ERR7738162_bin.73	MAG	This study	1309_2	ERR7738218_bin.56	MQ	53.82	1.34	1062986	11072	131	0	0.975929	55.1686	Bacteria	o__Clostridiales (UID1212)	d__Bacteria;p__Firmicutes_A;c__Clostridia;o__TANB77;f__CAG-508;g__CAG-269;s__	d__Bacteria;p__Firmicutes_A;c__Clostridia;o__TANB77;f__CAG-508;g__CAG-269;s__	Bacteria|Firmicutes|Clostridia|Clostridiales|unk|unk|unk	244328	23	13	0	NA	1	0.739496	0	NA	7.52	Hadza	Tanzania	Africa	ERS2586157	PRJEB27517	684_2	ERR7738643_bin.218	60.2752	ERZ4560186	ERS11083615	ERZ6580354
REFINED_METABAT215_TOP10_CONTIGS_1500_ASSEMBLY_K77_MERGED__Hadza_MoBio_hadza-E-H_F_6_2213.309	ERR7738537_bin.309	MAG	This study	1309_2	ERR7738218_bin.56	MQ	58.21	2.2	996350	4562	254	28.57	0.975012	55.038	Bacteria	o__Clostridiales (UID1212)	d__Bacteria;p__Firmicutes_A;c__Clostridia;o__TANB77;f__CAG-508;g__CAG-269;s__	d__Bacteria;p__Firmicutes_A;c__Clostridia;o__TANB77;f__CAG-508;g__CAG-269;s__	Bacteria|Firmicutes|Clostridia|Clostridiales|unk|unk|unk	244328	20	12	0	NA	1	0.823529	0	NA	6.8	Hadza	Tanzania	Africa	ERS2586156	PRJEB27517	684_2	ERR7738643_bin.218	60.061	ERZ4560218	ERS11086354	ERZ6580356
REFINED_METABAT215_TOP10_CONTIGS_1500_ASSEMBLY_K77_MERGED__Hadza_MoBio_hadza-I-L_P_10_2358.83	ERR7738212_bin.83	MAG	This study	1309_2	ERR7738218_bin.56	MQ	62.26	3.51	1063355	8999	181	50	0.972969	52.7138	Bacteria	k__Bacteria (UID203)	d__Bacteria;p__Firmicutes_A;c__Clostridia;o__TANB77;f__CAG-508;g__CAG-269;s__	d__Bacteria;p__Firmicutes_A;c__Clostridia;o__TANB77;f__CAG-508;g__CAG-269;s__	Bacteria|Firmicutes|Clostridia|Clostridiales|unk|unk|unk	244328	30	18	0	NA	0	NA	0	NA	9.56	Hadza	Tanzania	Africa	ERS2586225	PRJEB27517	684_2	ERR7738643_bin.218	57.2247	ERZ4559763	ERS11089093	ERZ6580360
REFINED_METABAT215_TOP10_CONTIGS_1500_ASSEMBLY_K77_MERGED__Hadza_PheChl_Fiber-Hadza-Nepal_K_2_2358.145	ERR7738461_bin.145	MAG	This study	1309_2	ERR7738218_bin.56	MQ	50.32	1.72	1089429	13604	108	60	0.975235	49.824	Bacteria	o__Clostridiales (UID1212)	d__Bacteria;p__Firmicutes_A;c__Clostridia;o__TANB77;f__CAG-508;g__CAG-269;s__	d__Bacteria;p__Firmicutes_A;c__Clostridia;o__TANB77;f__CAG-508;g__CAG-269;s__	Bacteria|Firmicutes|Clostridia|Clostridiales|unk|unk|unk	244328	27	17	0	NA	1	0.92437	0	NA	11.71	Hadza	Tanzania	Africa	ERS2586225	PRJEB27517	684_2	ERR7738643_bin.218	54.774	ERZ4567674	ERS11091832	ERZ6580358
REFINED_METABAT215_TOP10_CONTIGS_1500_ASSEMBLY_K77_MERGED__Hadza_MoBio_hadza-E-H_D_1_1951.177	ERR7738194_bin.177	MAG	This study	1309_2	ERR7738218_bin.56	MQ	58.08	3.73	1044731	6436	216	0	0.976811	47.3533	Bacteria	o__Clostridiales (UID1212)	d__Bacteria;p__Firmicutes_A;c__Clostridia;o__TANB77;f__CAG-508;g__CAG-269;s__	d__Bacteria;p__Firmicutes_A;c__Clostridia;o__TANB77;f__CAG-508;g__CAG-269;s__	Bacteria|Firmicutes|Clostridia|Clostridiales|unk|unk|unk	244328	20	13	0	NA	0	NA	0	NA	6.71	Hadza	Tanzania	Africa	ERS2586089	PRJEB27517	684_2	ERR7738643_bin.218	52.3725	ERZ4560009	ERS11094571	ERZ6580362
REFINED_METABAT215_TOP10_CONTIGS_1500_ASSEMBLY_K77_MERGED__Hadza_MoBio_hadza-A-D_H_17_1555.74	ERR7738180_bin.74	MAG	This study	1309_3	ERR7738180_bin.74	MQ	59.81	2.63	1501385	12220	166	50	1	54.88	Bacteria	k__Bacteria (UID203)	d__Bacteria;p__Firmicutes_A;c__Clostridia;o__TANB77;f__CAG-508;g__CAG-269;s__	d__Bacteria;p__Firmicutes_A;c__Clostridia;o__TANB77;f__CAG-508;g__CAG-269;s__	Bacteria|Firmicutes|Clostridia|Clostridiales|unk|unk|unk	244328	35	19	0	NA	0	NA	0	NA	8.08	Hadza	Tanzania	Africa	ERS2585809	PRJEB27517	684_3	ERR7738180_bin.74	64.88	ERZ4566876	ERS11097310	ERZ6580363
REFINED_METABAT215_TOP10_CONTIGS_1500_ASSEMBLY_K77_MERGED__Nepal_MoBio_Fiber-Hadza-Nepal_B_23_THA1066YZ.34	ERR7738265_bin.34	MAG	This study	1309_4	ERR7738265_bin.34	MQ	57.04	1.23	2352410	3617	696	50	1	59.0407	Bacteria	k__Bacteria (UID203)	d__Bacteria;p__Firmicutes_A;c__Clostridia;o__TANB77;f__CAG-508;g__CAG-269;s__	d__Bacteria;p__Firmicutes_A;c__Clostridia;o__TANB77;f__CAG-508;g__CAG-269;s__	Bacteria|Firmicutes|Clostridia|Clostridiales|unk|unk|unk	244328	23	12	0	NA	0	NA	0	NA	5.45	Nepal (Tharu)	Nepal	Asia	ERS2787406	PRJEB29137	684_1	ERR7738265_bin.34	69.0407	ERZ4567500	ERS11100049	ERZ6580367
REFINED_METABAT215_TOP10_CONTIGS_1500_ASSEMBLY_K77_MERGED__Hadza_MoBio_hadza-I-L_L_13_1278.17	ERR7746794_bin.17	MAG	This study	1311_0	ERR7746794_bin.17	MQ	75.28	0	1158142	54158	36	0	0.972228	83.7106	Bacteria	o__Clostridiales (UID1120)	d__Bacteria;p__Firmicutes_A;c__Clostridia;o__TANB77;f__CAG-508;g__CAG-269;s__CAG-269 sp900554365	d__Bacteria;p__Firmicutes_A;c__Clostridia;o__TANB77;f__CAG-508;g__CAG-269;s__CAG-269 sp900554365	Bacteria|Firmicutes|Clostridia|Clostridiales|unk|unk|unk	244328	25	15	0	NA	1	0.781513	0	NA	27.57	Hadza (infant)	Tanzania	Africa	ERS2585695	PRJEB27517	1089_1	ERR7746794_bin.17	93.7106	ERZ4561252	ERS11102788	ERZ6580361
REFINED_METABAT215_TOP10_CONTIGS_1500_ASSEMBLY_K77_MERGED__Hadza_MoBio_hadza-E-H_D_4_2182.257	ERR7738959_bin.257	MAG	This study	1312_1	GUT_GENOME082367	MQ	75.77	0.67	1495116	125071	15	0	0.978202	81.1433	Bacteria	o__Clostridiales (UID1212)	d__Bacteria;p__Firmicutes_A;c__Clostridia;o__TANB77;f__CAG-508;g__CAG-269;s__CAG-269 sp000431335	d__Bacteria;p__Firmicutes_A;c__Clostridia;o__TANB77;f__CAG-508;g__CAG-269;s__CAG-269 sp000431335	Bacteria|Firmicutes|Clostridia|Clostridiales|unk|unk|unk	244328	32	18	0	NA	2	0.815126	0	NA	45.81	Hadza	Tanzania	Africa	ERS2586147	PRJEB27517	1280_1	ERR7738959_bin.257	86.76	ERZ4560159	ERS11105527	ERZ6580359
REFINED_METABAT215_TOP10_CONTIGS_1500_ASSEMBLY_K77_MERGED__Nepal_MoBio_Fiber-Hadza-Nepal_B_15_RAU0016YZ.170	ERR7738493_bin.170	MAG	This study	1312_1	GUT_GENOME082367	MQ	76.78	1.34	1468337	119672	21	0	0.981429	78.7858	Bacteria	o__Clostridiales (UID1212)	d__Bacteria;p__Firmicutes_A;c__Clostridia;o__TANB77;f__CAG-508;g__CAG-269;s__CAG-269 sp000431335	d__Bacteria;p__Firmicutes_A;c__Clostridia;o__TANB77;f__CAG-508;g__CAG-269;s__CAG-269 sp000431335	Bacteria|Firmicutes|Clostridia|Clostridiales|unk|unk|unk	244328	35	19	0	NA	2	0.815126	0	NA	108.41	Nepal (Raute)	Nepal	Asia	ERS2787384	PRJEB29137	1280_1	ERR7738959_bin.257	84.6096	ERZ4567297	ERS11108266	ERZ6580364
REFINED_METABAT215_TOP10_CONTIGS_1500_ASSEMBLY_K77_MERGED__Hadza_MoBio_hadza-A-D_A_12_1112.140	ERR7745425_bin.140	MAG	This study	1312_1	GUT_GENOME082367	MQ	75.44	1.34	1697061	42821	75	0	0.975678	77.2855	Bacteria	o__Clostridiales (UID1212)	d__Bacteria;p__Firmicutes_A;c__Clostridia;o__TANB77;f__CAG-508;g__CAG-269;s__CAG-269 sp000431335	d__Bacteria;p__Firmicutes_A;c__Clostridia;o__TANB77;f__CAG-508;g__CAG-269;s__CAG-269 sp000431335	Bacteria|Firmicutes|Clostridia|Clostridiales|unk|unk|unk	244328	35	19	0	NA	2	0.815126	0	NA	20.13	Hadza (infant)	Tanzania	Africa	ERS2585536	PRJEB27517	1280_1	ERR7738959_bin.257	82.4624	ERZ4561787	ERS11111005	ERZ6580366
REFINED_METABAT215_SUBJECT_CONTIGS_1500_ASSEMBLY_K77_MERGED__Pilot_MoBio_Fiber-Hadza-Nepal_C_23_7024.44	ERR7738514_bin.44	MAG	This study	1312_1	GUT_GENOME082367	MQ	76.11	2.01	1436077	159059	13	0	0.984278	74.818	Bacteria	o__Clostridiales (UID1212)	d__Bacteria;p__Firmicutes_A;c__Clostridia;o__TANB77;f__CAG-508;g__CAG-269;s__CAG-269 sp000431335	d__Bacteria;p__Firmicutes_A;c__Clostridia;o__TANB77;f__CAG-508;g__CAG-269;s__CAG-269 sp000431335	Bacteria|Firmicutes|Clostridia|Clostridiales|unk|unk|unk	244328	34	19	0	NA	2	0.815126	0	NA	101.54	California	USA	North America	SRS9383944	PRJNA743361	1280_1	ERR7738959_bin.257	80.4026	ERZ4567069	ERS11113744	ERZ6580365
REFINED_METABAT215_TOP10_CONTIGS_1500_ASSEMBLY_K77_MERGED__Nepal_MoBio_Fiber-Hadza-Nepal_F_7_RAU0027AZ.291	ERR7738582_bin.291	MAG	This study	1312_1	GUT_GENOME082367	MQ	76.11	1.34	1404180	33173	57	0	0.979685	77.8178	Bacteria	o__Clostridiales (UID1212)	d__Bacteria;p__Firmicutes_A;c__Clostridia;o__TANB77;f__CAG-508;g__CAG-269;s__CAG-269 sp000431335	d__Bacteria;p__Firmicutes_A;c__Clostridia;o__TANB77;f__CAG-508;g__CAG-269;s__CAG-269 sp000431335	Bacteria|Firmicutes|Clostridia|Clostridiales|unk|unk|unk	244328	31	18	0	NA	1	0.815126	0	NA	10.12	Nepal (Raute)	Nepal	Asia	ERS9106186	PRJEB49206	1280_1	ERR7738959_bin.257	83.5998	ERZ4567635	ERS11116483	ERZ6580369
REFINED_METABAT215_TOP10_CONTIGS_1500_ASSEMBLY_K77_MERGED__Hadza_MoBio_hadza-A-D_A_14_1114.87	ERR7745577_bin.87	MAG	This study	1312_1	GUT_GENOME082367	MQ	76.78	1.51	1734588	31689	76	33.33	0.976066	77.7197	Bacteria	o__Clostridiales (UID1212)	d__Bacteria;p__Firmicutes_A;c__Clostridia;o__TANB77;f__CAG-508;g__CAG-269;s__CAG-269 sp000431335	d__Bacteria;p__Firmicutes_A;c__Clostridia;o__TANB77;f__CAG-508;g__CAG-269;s__CAG-269 sp000431335	Bacteria|Firmicutes|Clostridia|Clostridiales|unk|unk|unk	244328	36	20	1	0.989563	2	0.815126	0	NA	26.63	Hadza	Tanzania	Africa	ERS2585538	PRJEB27517	1280_1	ERR7738959_bin.257	82.9573	ERZ4561808	ERS11119222	ERZ6580370
REFINED_METABAT215_TOP10_CONTIGS_1500_ASSEMBLY_K77_MERGED__Hadza_MoBio_hadza-I-L_G_14_2608.149	ERR7745545_bin.149	MAG	This study	1312_1	GUT_GENOME082367	MQ	70.07	2.01	1459334	71165	34	0	0.976872	68.6103	Bacteria	o__Clostridiales (UID1212)	d__Bacteria;p__Firmicutes_A;c__Clostridia;o__TANB77;f__CAG-508;g__CAG-269;s__CAG-269 sp000431335	d__Bacteria;p__Firmicutes_A;c__Clostridia;o__TANB77;f__CAG-508;g__CAG-269;s__CAG-269 sp000431335	Bacteria|Firmicutes|Clostridia|Clostridiales|unk|unk|unk	244328	34	19	0	NA	2	0.815126	0	NA	21.17	Hadza (infant)	Tanzania	Africa	ERS2586318	PRJEB27517	1280_1	ERR7738959_bin.257	73.8943	ERZ4559315	ERS11121961	ERZ6580368
REFINED_METABAT215_SUBJECT_CONTIGS_1500_ASSEMBLY_K77_MERGED__Pilot_MoBio_Fiber_G_11_1024.146	ERR7738547_bin.146	MAG	This study	1312_1	GUT_GENOME082367	MQ	68.8	3.69	1380590	12052	157	16.67	0.981403	58.5306	Bacteria	o__Clostridiales (UID1212)	d__Bacteria;p__Firmicutes_A;c__Clostridia;o__TANB77;f__CAG-508;g__CAG-269;s__CAG-269 sp000431335	d__Bacteria;p__Firmicutes_A;c__Clostridia;o__TANB77;f__CAG-508;g__CAG-269;s__CAG-269 sp000431335	Bacteria|Firmicutes|Clostridia|Clostridiales|unk|unk|unk	244328	31	16	0	NA	2	0.823529	0	NA	7.45	California	USA	North America	SRS9384077	PRJNA743361	1280_1	ERR7738959_bin.257	63.6244	ERZ4558876	ERS11124700	ERZ6580371
REFINED_METABAT215_TOP10_CONTIGS_1500_ASSEMBLY_K77_MERGED__Hadza_MoBio_hadza-E-H_G_15_1738.202	ERR7738536_bin.202	MAG	This study	1312_1	GUT_GENOME082367	MQ	71.75	0.67	1365943	34986	59	0	0.976755	76.8074	Bacteria	o__Clostridiales (UID1212)	d__Bacteria;p__Firmicutes_A;c__Clostridia;o__TANB77;f__CAG-508;g__CAG-269;s__CAG-269 sp000431335	d__Bacteria;p__Firmicutes_A;c__Clostridia;o__TANB77;f__CAG-508;g__CAG-269;s__CAG-269 sp000431335	Bacteria|Firmicutes|Clostridia|Clostridiales|unk|unk|unk	244328	33	17	0	NA	2	0.815126	0	NA	11.64	Hadza	Tanzania	Africa	ERS2585981	PRJEB27517	1280_1	ERR7738959_bin.257	82.233	ERZ4560348	ERS11072660	ERZ6580372
REFINED_METABAT215_TOP10_CONTIGS_1500_ASSEMBLY_K77_MERGED__Nepal_MoBio_Fiber-Hadza-Nepal_D_21_CHE1011TZ.45	ERR7738545_bin.45	MAG	This study	1312_1	GUT_GENOME082367	MQ	76.11	2.01	1448357	69928	27	0	0.980528	74.6432	Bacteria	o__Clostridiales (UID1212)	d__Bacteria;p__Firmicutes_A;c__Clostridia;o__TANB77;f__CAG-508;g__CAG-269;s__CAG-269 sp000431335	d__Bacteria;p__Firmicutes_A;c__Clostridia;o__TANB77;f__CAG-508;g__CAG-269;s__CAG-269 sp000431335	Bacteria|Firmicutes|Clostridia|Clostridiales|unk|unk|unk	244328	34	19	0	NA	2	0.815126	0	NA	17.08	Nepal (Chepang)	Nepal	Asia	ERS2787348	PRJEB29137	1280_1	ERR7738959_bin.257	80.4212	ERZ4567255	ERS11075399	ERZ6580373
REFINED_METABAT215_TOP10_CONTIGS_1500_ASSEMBLY_K77_MERGED__Hadza_MoBio_hadza-E-H_G_19_1739.263	ERR7738936_bin.263	MAG	This study	1312_1	GUT_GENOME082367	MQ	71.52	0.67	1150842	14473	121	0	0.980552	76.3113	Bacteria	o__Clostridiales (UID1212)	d__Bacteria;p__Firmicutes_A;c__Clostridia;o__TANB77;f__CAG-508;g__CAG-269;s__CAG-269 sp000431335	d__Bacteria;p__Firmicutes_A;c__Clostridia;o__TANB77;f__CAG-508;g__CAG-269;s__CAG-269 sp000431335	Bacteria|Firmicutes|Clostridia|Clostridiales|unk|unk|unk	244328	20	12	0	NA	1	0.815126	0	NA	64.37	Hadza	Tanzania	Africa	ERS2585982	PRJEB27517	1280_1	ERR7738959_bin.257	82.2167	ERZ4560332	ERS11078138	ERZ6580379
REFINED_METABAT215_TOP10_CONTIGS_1500_ASSEMBLY_K77_MERGED__Nepal_MoBio_Fiber-Hadza-Nepal_D_7_CHE0004BZ.164	ERR7745787_bin.164	MAG	This study	1312_1	GUT_GENOME082367	MQ	69.73	1.34	1380402	52736	40	0	0.977446	71.5311	Bacteria	o__Clostridiales (UID1212)	d__Bacteria;p__Firmicutes_A;c__Clostridia;o__TANB77;f__CAG-508;g__CAG-269;s__CAG-269 sp000431335	d__Bacteria;p__Firmicutes_A;c__Clostridia;o__TANB77;f__CAG-508;g__CAG-269;s__CAG-269 sp000431335	Bacteria|Firmicutes|Clostridia|Clostridiales|unk|unk|unk	244328	37	19	0	NA	2	0.815126	0	NA	15.81	Nepal (Chepang)	Nepal	Asia	ERS2787337	PRJEB29137	1280_1	ERR7738959_bin.257	76.7727	ERZ4567185	ERS11080877	ERZ6580376
REFINED_METABAT215_TOP10_CONTIGS_1500_ASSEMBLY_K77_MERGED__Hadza_PheChl_Fiber-Hadza-Nepal_A_6_1188.204	ERR7738584_bin.204	MAG	This study	1312_1	GUT_GENOME082367	MQ	76.11	1.68	1608031	121499	23	0	0.973807	76.4586	Bacteria	o__Clostridiales (UID1212)	d__Bacteria;p__Firmicutes_A;c__Clostridia;o__TANB77;f__CAG-508;g__CAG-269;s__CAG-269 sp000431335	d__Bacteria;p__Firmicutes_A;c__Clostridia;o__TANB77;f__CAG-508;g__CAG-269;s__CAG-269 sp000431335	Bacteria|Firmicutes|Clostridia|Clostridiales|unk|unk|unk	244328	34	19	0	NA	2	0.815126	0	NA	56.5	Hadza	Tanzania	Africa	ERS2585611	PRJEB27517	1280_1	ERR7738959_bin.257	81.2114	ERZ4567998	ERS11083616	ERZ6580378
REFINED_METABAT215_TOP10_CONTIGS_1500_ASSEMBLY_K77_MERGED__Nepal_MoBio_Fiber-Hadza-Nepal_H_13_CHE1006Z.110	ERR7738553_bin.110	MAG	This study	1312_1	GUT_GENOME082367	MQ	74.82	2.68	1459777	45701	52	0	0.97884	69.9142	Bacteria	o__Clostridiales (UID1212)	d__Bacteria;p__Firmicutes_A;c__Clostridia;o__TANB77;f__CAG-508;g__CAG-269;s__CAG-269 sp000431335	d__Bacteria;p__Firmicutes_A;c__Clostridia;o__TANB77;f__CAG-508;g__CAG-269;s__CAG-269 sp000431335	Bacteria|Firmicutes|Clostridia|Clostridiales|unk|unk|unk	244328	32	16	0	NA	1	0.815126	0	NA	22.11	Nepal (Chepang)	Nepal	Asia	ERS2787345	PRJEB29137	1280_1	ERR7738959_bin.257	75.2899	ERZ4567226	ERS11086355	ERZ6580403
REFINED_METABAT215_TOP10_CONTIGS_1500_ASSEMBLY_K77_MERGED__Hadza_MoBio_hadza-I-L_K_16_2625.48	ERR7738664_bin.48	MAG	This study	1312_1	GUT_GENOME082367	MQ	75.44	2.01	1619543	101934	31	0	0.978656	74.1036	Bacteria	o__Clostridiales (UID1212)	d__Bacteria;p__Firmicutes_A;c__Clostridia;o__TANB77;f__CAG-508;g__CAG-269;s__CAG-269 sp000431335	d__Bacteria;p__Firmicutes_A;c__Clostridia;o__TANB77;f__CAG-508;g__CAG-269;s__CAG-269 sp000431335	Bacteria|Firmicutes|Clostridia|Clostridiales|unk|unk|unk	244328	34	19	0	NA	2	0.815126	0	NA	28.22	Hadza	Tanzania	Africa	ERS2586334	PRJEB27517	1280_1	ERR7738959_bin.257	79.6495	ERZ4559409	ERS11089094	ERZ6580375
REFINED_METABAT215_TOP10_CONTIGS_1500_ASSEMBLY_K77_MERGED__Nepal_MoBio_Fiber-Hadza-Nepal_F_9_RAU0028AZ.79	ERR7738352_bin.79	MAG	This study	1312_1	GUT_GENOME082367	MQ	69.73	2.01	1433348	92773	27	0	0.976785	68.3201	Bacteria	o__Clostridiales (UID1212)	d__Bacteria;p__Firmicutes_A;c__Clostridia;o__TANB77;f__CAG-508;g__CAG-269;s__CAG-269 sp000431335	d__Bacteria;p__Firmicutes_A;c__Clostridia;o__TANB77;f__CAG-508;g__CAG-269;s__CAG-269 sp000431335	Bacteria|Firmicutes|Clostridia|Clostridiales|unk|unk|unk	244328	36	19	0	NA	2	0.815126	0	NA	15.6	Nepal (Raute)	Nepal	Asia	ERS2787386	PRJEB29137	1280_1	ERR7738959_bin.257	73.322	ERZ4567292	ERS11091833	ERZ6580402
REFINED_METABAT215_TOP10_CONTIGS_1500_ASSEMBLY_K77_MERGED__Hadza_MoBio_hadza-E-H_G_21_1740.85	ERR7738595_bin.85	MAG	This study	1312_1	GUT_GENOME082367	MQ	72.19	1.34	1228658	15196	134	0	0.980782	73.6703	Bacteria	o__Clostridiales (UID1212)	d__Bacteria;p__Firmicutes_A;c__Clostridia;o__TANB77;f__CAG-508;g__CAG-269;s__CAG-269 sp000431335	d__Bacteria;p__Firmicutes_A;c__Clostridia;o__TANB77;f__CAG-508;g__CAG-269;s__CAG-269 sp000431335	Bacteria|Firmicutes|Clostridia|Clostridiales|unk|unk|unk	244328	24	13	0	NA	1	0.815126	0	NA	74.05	Hadza	Tanzania	Africa	ERS2585983	PRJEB27517	1280_1	ERR7738959_bin.257	79.6129	ERZ4560321	ERS11094572	ERZ6580392
REFINED_METABAT215_TOP10_CONTIGS_1500_ASSEMBLY_K77_MERGED__Nepal_MoBio_Fiber-Hadza-Nepal_D_9_CHE0010BZ.143	ERR7745836_bin.143	MAG	This study	1312_1	GUT_GENOME082367	MQ	59.71	5.37	1122996	4330	287	0	0.968968	40.7286	Bacteria	o__Clostridiales (UID1212)	d__Bacteria;p__Firmicutes_A;c__Clostridia;o__TANB77;f__CAG-508;g__CAG-269;s__CAG-269 sp000431335	d__Bacteria;p__Firmicutes_A;c__Clostridia;o__TANB77;f__CAG-508;g__CAG-269;s__CAG-269 sp000431335	Bacteria|Firmicutes|Clostridia|Clostridiales|unk|unk|unk	244328	21	14	0	NA	0	NA	0	NA	5.93	Nepal (Chepang)	Nepal	Asia	ERS2787340	PRJEB29137	1280_1	ERR7738959_bin.257	44.6867	ERZ4567121	ERS11097311	ERZ6580414
REFINED_METABAT215_TOP10_CONTIGS_1500_ASSEMBLY_K77_MERGED__Hadza_MoBio_hadza-E-H_G_1_1731.165	ERR7738563_bin.165	MAG	This study	1312_1	GUT_GENOME082367	MQ	72.08	1.34	1598635	79931	28	0	0.976644	74.0351	Bacteria	o__Clostridiales (UID1212)	d__Bacteria;p__Firmicutes_A;c__Clostridia;o__TANB77;f__CAG-508;g__CAG-269;s__CAG-269 sp000431335	d__Bacteria;p__Firmicutes_A;c__Clostridia;o__TANB77;f__CAG-508;g__CAG-269;s__CAG-269 sp000431335	Bacteria|Firmicutes|Clostridia|Clostridiales|unk|unk|unk	244328	33	19	0	NA	2	0.815126	0	NA	62.96	Hadza	Tanzania	Africa	ERS2585974	PRJEB27517	1280_1	ERR7738959_bin.257	79.2188	ERZ4560756	ERS11100050	ERZ6580382
REFINED_METABAT215_TOP10_CONTIGS_1500_ASSEMBLY_K77_MERGED__Hadza_MoBio_hadza-A-D_D_16_1621.523	ERR7745335_bin.523	MAG	This study	1312_1	GUT_GENOME082367	MQ	76.44	2.35	1473482	52192	40	0	0.979013	73.2171	Bacteria	o__Clostridiales (UID1212)	d__Bacteria;p__Firmicutes_A;c__Clostridia;o__TANB77;f__CAG-508;g__CAG-269;s__CAG-269 sp000431335	d__Bacteria;p__Firmicutes_A;c__Clostridia;o__TANB77;f__CAG-508;g__CAG-269;s__CAG-269 sp000431335	Bacteria|Firmicutes|Clostridia|Clostridiales|unk|unk|unk	244328	29	17	0	NA	0	NA	0	NA	34.42	Hadza	Tanzania	Africa	ERS2585870	PRJEB27517	1280_1	ERR7738959_bin.257	78.9287	ERZ4561292	ERS11102789	ERZ6580394
REFINED_METABAT215_TOP10_CONTIGS_1500_ASSEMBLY_K77_MERGED__Hadza_MoBio_hadza-E-H_D_24_2201.88	ERR7738166_bin.88	MAG	This study	1312_1	GUT_GENOME082367	MQ	70.95	1.34	1552956	35134	64	0	0.972649	72.714	Bacteria	o__Clostridiales (UID1212)	d__Bacteria;p__Firmicutes_A;c__Clostridia;o__TANB77;f__CAG-508;g__CAG-269;s__CAG-269 sp000431335	d__Bacteria;p__Firmicutes_A;c__Clostridia;o__TANB77;f__CAG-508;g__CAG-269;s__CAG-269 sp000431335	Bacteria|Firmicutes|Clostridia|Clostridiales|unk|unk|unk	244328	31	17	0	NA	1	0.815126	0	NA	19.12	Hadza	Tanzania	Africa	ERS2586153	PRJEB27517	1280_1	ERR7738959_bin.257	77.2297	ERZ4560179	ERS11105528	ERZ6580386
REFINED_METABAT215_TOP10_CONTIGS_1500_ASSEMBLY_K77_MERGED__Hadza_MoBio_hadza-I-L_K_18_2626.126	ERR7745845_bin.126	MAG	This study	1312_1	GUT_GENOME082367	MQ	64.03	0	1338766	72322	27	0	0.972975	72.5863	Bacteria	o__Clostridiales (UID1212)	d__Bacteria;p__Firmicutes_A;c__Clostridia;o__TANB77;f__CAG-508;g__CAG-269;s__CAG-269 sp000431335	d__Bacteria;p__Firmicutes_A;c__Clostridia;o__TANB77;f__CAG-508;g__CAG-269;s__CAG-269 sp000431335	Bacteria|Firmicutes|Clostridia|Clostridiales|unk|unk|unk	244328	33	16	0	NA	1	0.815126	0	NA	48.37	Hadza	Tanzania	Africa	ERS2586335	PRJEB27517	1280_1	ERR7738959_bin.257	77.1739	ERZ4559413	ERS11108267	ERZ6580412
REFINED_METABAT215_TOP10_CONTIGS_1500_ASSEMBLY_K77_MERGED__Hadza_MoBio_hadza-A-D_D_14_1620.370	ERR7738567_bin.370	MAG	This study	1312_1	GUT_GENOME082367	MQ	74.26	2.24	1370380	34123	49	16.67	0.978825	71.4634	Bacteria	o__Clostridiales (UID1212)	d__Bacteria;p__Firmicutes_A;c__Clostridia;o__TANB77;f__CAG-508;g__CAG-269;s__CAG-269 sp000431335	d__Bacteria;p__Firmicutes_A;c__Clostridia;o__TANB77;f__CAG-508;g__CAG-269;s__CAG-269 sp000431335	Bacteria|Firmicutes|Clostridia|Clostridiales|unk|unk|unk	244328	26	14	0	NA	1	0.815126	0	NA	14.22	Hadza	Tanzania	Africa	ERS2585869	PRJEB27517	1280_1	ERR7738959_bin.257	77.087	ERZ4561222	ERS11111006	ERZ6580395
REFINED_METABAT215_TOP10_CONTIGS_1500_ASSEMBLY_K77_MERGED__Hadza_PheChl_Fiber-Hadza-Nepal_E_6_1527.294	ERR7738586_bin.294	MAG	This study	1312_1	GUT_GENOME082367	MQ	73.09	2.01	1455135	95252	23	0	0.977582	71.6923	Bacteria	o__Clostridiales (UID1212)	d__Bacteria;p__Firmicutes_A;c__Clostridia;o__TANB77;f__CAG-508;g__CAG-269;s__CAG-269 sp000431335	d__Bacteria;p__Firmicutes_A;c__Clostridia;o__TANB77;f__CAG-508;g__CAG-269;s__CAG-269 sp000431335	Bacteria|Firmicutes|Clostridia|Clostridiales|unk|unk|unk	244328	34	19	0	NA	2	0.815126	0	NA	124.65	Hadza	Tanzania	Africa	ERS2585782	PRJEB27517	1280_1	ERR7738959_bin.257	77.0589	ERZ4567843	ERS11113745	ERZ6580399
REFINED_METABAT215_TOP10_CONTIGS_1500_ASSEMBLY_K77_MERGED__Hadza_MoBio_hadza-E-H_E_15_1726.232	ERR7738607_bin.232	MAG	This study	1312_1	GUT_GENOME082367	MQ	74.1	2.35	1550569	87797	31	0	0.977985	71.0122	Bacteria	o__Clostridiales (UID1212)	d__Bacteria;p__Firmicutes_A;c__Clostridia;o__TANB77;f__CAG-508;g__CAG-269;s__CAG-269 sp000431335	d__Bacteria;p__Firmicutes_A;c__Clostridia;o__TANB77;f__CAG-508;g__CAG-269;s__CAG-269 sp000431335	Bacteria|Firmicutes|Clostridia|Clostridiales|unk|unk|unk	244328	33	19	0	NA	2	0.815126	0	NA	23.61	Hadza	Tanzania	Africa	ERS2585969	PRJEB27517	1280_1	ERR7738959_bin.257	76.3178	ERZ4560761	ERS11116484	ERZ6580405
REFINED_METABAT215_TOP10_CONTIGS_1500_ASSEMBLY_K127_MEGAHIT__Hadza_MoBio_hadza-A-D_C_6_1128.725	ERR7803603_bin.725	MAG	This study	1312_1	GUT_GENOME082367	MQ	74.1	2.91	1554126	73930	30	0	0.977677	68.1759	Bacteria	o__Clostridiales (UID1212)	d__Bacteria;p__Firmicutes_A;c__Clostridia;o__TANB77;f__CAG-508;g__CAG-269;s__CAG-269 sp000431335	d__Bacteria;p__Firmicutes_A;c__Clostridia;o__TANB77;f__CAG-508;g__CAG-269;s__CAG-269 sp000431335	Bacteria|Firmicutes|Clostridia|Clostridiales|unk|unk|unk	244328	34	19	0	NA	2	0.815126	0	NA	59.86	Hadza	Tanzania	Africa	ERS2585552	PRJEB27517	1280_1	ERR7738959_bin.257	73.667	NA	ERS11119223	ERZ6580411
REFINED_METABAT215_TOP10_CONTIGS_1500_ASSEMBLY_K77_MERGED__Hadza_MoBio_hadza-E-H_F_21_1974.69	ERR7738570_bin.69	MAG	This study	1312_1	GUT_GENOME082367	MQ	70.05	2.01	1552183	77425	43	0	0.974547	68.6354	Bacteria	o__Clostridiales (UID1212)	d__Bacteria;p__Firmicutes_A;c__Clostridia;o__TANB77;f__CAG-508;g__CAG-269;s__CAG-269 sp000431335	d__Bacteria;p__Firmicutes_A;c__Clostridia;o__TANB77;f__CAG-508;g__CAG-269;s__CAG-269 sp000431335	Bacteria|Firmicutes|Clostridia|Clostridiales|unk|unk|unk	244328	32	19	0	NA	1	0.815126	0	NA	31.93	Hadza	Tanzania	Africa	ERS2586098	PRJEB27517	1280_1	ERR7738959_bin.257	73.5958	ERZ4560092	ERS11121962	ERZ6580407
REFINED_METABAT215_TOP10_CONTIGS_1500_ASSEMBLY_K77_MERGED__Hadza_MoBio_hadza-I-L_K_14_2624.111	ERR7745990_bin.111	MAG	This study	1312_1	GUT_GENOME082367	MQ	60.53	0	1185672	75142	26	0	0.968676	69.0419	Bacteria	k__Bacteria (UID203)	d__Bacteria;p__Firmicutes_A;c__Clostridia;o__TANB77;f__CAG-508;g__CAG-269;s__CAG-269 sp000431335	d__Bacteria;p__Firmicutes_A;c__Clostridia;o__TANB77;f__CAG-508;g__CAG-269;s__CAG-269 sp000431335	Bacteria|Firmicutes|Clostridia|Clostridiales|unk|unk|unk	244328	31	18	0	NA	0	NA	0	NA	38.97	Hadza	Tanzania	Africa	ERS2586333	PRJEB27517	1280_1	ERR7738959_bin.257	72.9097	ERZ4559405	ERS11124701	ERZ6580409
REFINED_METABAT215_TOP10_CONTIGS_1500_ASSEMBLY_K77_MERGED__Hadza_MoBio_hadza-I-L_J_13_1252.88	ERR7746742_bin.88	MAG	This study	1312_1	GUT_GENOME082367	MQ	70.66	2.46	1289910	30211	74	33.33	0.976946	66.7106	Bacteria	o__Clostridiales (UID1212)	d__Bacteria;p__Firmicutes_A;c__Clostridia;o__TANB77;f__CAG-508;g__CAG-269;s__CAG-269 sp000431335	d__Bacteria;p__Firmicutes_A;c__Clostridia;o__TANB77;f__CAG-508;g__CAG-269;s__CAG-269 sp000431335	Bacteria|Firmicutes|Clostridia|Clostridiales|unk|unk|unk	244328	29	17	0	NA	1	0.815126	0	NA	12.4	Hadza	Tanzania	Africa	ERS2585670	PRJEB27517	1280_1	ERR7738959_bin.257	72.2344	ERZ4561719	ERS11072661	ERZ6580413
REFINED_METABAT215_TOP10_CONTIGS_1500_ASSEMBLY_K77_MERGED__Hadza_MoBio_hadza-A-D_O_6_1198.158	ERR7738594_bin.158	MAG	This study	1312_1	GUT_GENOME082367	MQ	62.28	0.67	1315738	124002	22	0	0.969574	67.5959	Bacteria	o__Clostridiales (UID1212)	d__Bacteria;p__Firmicutes_A;c__Clostridia;o__TANB77;f__CAG-508;g__CAG-269;s__CAG-269 sp000431335	d__Bacteria;p__Firmicutes_A;c__Clostridia;o__TANB77;f__CAG-508;g__CAG-269;s__CAG-269 sp000431335	Bacteria|Firmicutes|Clostridia|Clostridiales|unk|unk|unk	244328	31	19	0	NA	2	0.815126	0	NA	37.82	Hadza	Tanzania	Africa	ERS2585621	PRJEB27517	1280_1	ERR7738959_bin.257	71.6189	ERZ4561686	ERS11075400	ERZ6580408
REFINED_METABAT215_TOP10_CONTIGS_1500_ASSEMBLY_K77_MERGED__Hadza_MoBio_hadza-A-D_G_8_1096.326	ERR7745951_bin.326	MAG	This study	1312_1	GUT_GENOME082367	MQ	64.88	2.01	1263236	11352	151	0	0.972203	62.959	Bacteria	o__Clostridiales (UID1212)	d__Bacteria;p__Firmicutes_A;c__Clostridia;o__TANB77;f__CAG-508;g__CAG-269;s__CAG-269 sp000431335	d__Bacteria;p__Firmicutes_A;c__Clostridia;o__TANB77;f__CAG-508;g__CAG-269;s__CAG-269 sp000431335	Bacteria|Firmicutes|Clostridia|Clostridiales|unk|unk|unk	244328	25	14	0	NA	2	0.815126	0	NA	10.96	Hadza	Tanzania	Africa	ERS2585520	PRJEB27517	1280_1	ERR7738959_bin.257	67.3607	ERZ4561784	ERS11078139	ERZ6580416
REFINED_METABAT215_TOP10_CONTIGS_1500_ASSEMBLY_K77_MERGED__Hadza_PheChl_Fiber-Hadza-Nepal_A_4_1166.64	ERR7745859_bin.64	MAG	This study	1312_1	GUT_GENOME082367	MQ	74.84	4.2	1195121	20899	83	0	0.97472	62.0775	Bacteria	o__Clostridiales (UID1120)	d__Bacteria;p__Firmicutes_A;c__Clostridia;o__TANB77;f__CAG-508;g__CAG-269;s__CAG-269 sp000431335	d__Bacteria;p__Firmicutes_A;c__Clostridia;o__TANB77;f__CAG-508;g__CAG-269;s__CAG-269 sp000431335	Bacteria|Firmicutes|Clostridia|Clostridiales|unk|unk|unk	244328	29	16	0	NA	1	0.815126	0	NA	13.18	Hadza	Tanzania	Africa	ERS2585590	PRJEB27517	1280_1	ERR7738959_bin.257	66.9911	ERZ4567976	ERS11080878	ERZ6580415
REFINED_METABAT215_TOP10_CONTIGS_1500_ASSEMBLY_K77_MERGED__Hadza_MoBio_hadza-E-H_K_24_1920.123	ERR7746688_bin.123	MAG	This study	1312_1	GUT_GENOME082367	MQ	56.87	1.34	1179249	300514	7	0	0.971906	58.9805	Bacteria	o__Clostridiales (UID1212)	d__Bacteria;p__Firmicutes_A;c__Clostridia;o__TANB77;f__CAG-508;g__CAG-269;s__CAG-269 sp000431335	d__Bacteria;p__Firmicutes_A;c__Clostridia;o__TANB77;f__CAG-508;g__CAG-269;s__CAG-269 sp000431335	Bacteria|Firmicutes|Clostridia|Clostridiales|unk|unk|unk	244328	26	15	0	NA	1	0.815126	0	NA	596.05	Hadza	Tanzania	Africa	ERS2586063	PRJEB27517	1280_1	ERR7738959_bin.257	63.1069	ERZ4560553	ERS11083617	ERZ6580417
REFINED_METABAT215_TOP10_CONTIGS_1500_ASSEMBLY_K77_MERGED__Hadza_MoBio_hadza-A-D_I_8_1124.49	ERR7738230_bin.49	MAG	This study	1312_1	GUT_GENOME082367	MQ	62.97	2.82	1174277	6019	237	33.33	0.974376	56.8295	Bacteria	o__Clostridiales (UID1212)	d__Bacteria;p__Firmicutes_A;c__Clostridia;o__TANB77;f__CAG-508;g__CAG-269;s__CAG-269 sp000431335	d__Bacteria;p__Firmicutes_A;c__Clostridia;o__TANB77;f__CAG-508;g__CAG-269;s__CAG-269 sp000431335	Bacteria|Firmicutes|Clostridia|Clostridiales|unk|unk|unk	244328	24	15	0	NA	1	0.815126	0	NA	6.06	Hadza	Tanzania	Africa	ERS2585548	PRJEB27517	1280_1	ERR7738959_bin.257	61.7054	ERZ4561839	ERS11086356	ERZ6580418
REFINED_METABAT215_TOP10_CONTIGS_1500_ASSEMBLY_K77_MERGED__Hadza_MoBio_hadza-A-D_K_24_1168.69	ERR7738581_bin.69	MAG	This study	1312_1	GUT_GENOME082367	MQ	54.01	2.24	879775	4693	225	0	0.96812	50.5901	Bacteria	o__Clostridiales (UID1212)	d__Bacteria;p__Firmicutes_A;c__Clostridia;o__TANB77;f__CAG-508;g__CAG-269;s__CAG-269 sp000431335	d__Bacteria;p__Firmicutes_A;c__Clostridia;o__TANB77;f__CAG-508;g__CAG-269;s__CAG-269 sp000431335	Bacteria|Firmicutes|Clostridia|Clostridiales|unk|unk|unk	244328	15	11	0	NA	1	0.806723	0	NA	6.25	Hadza	Tanzania	Africa	ERS2585592	PRJEB27517	1280_1	ERR7738959_bin.257	54.091	ERZ4561630	ERS11089095	ERZ6580419
REFINED_METABAT215_TOP10_CONTIGS_1500_ASSEMBLY_K77_MERGED__Hadza_MoBio_hadza-I-L_K_6_2620.82	ERR7738579_bin.82	MAG	This study	1312_1	GUT_GENOME082367	MQ	73.65	6.85	1502219	58547	61	68.75	0.978417	47.9605	Bacteria	o__Clostridiales (UID1212)	d__Bacteria;p__Firmicutes_A;c__Clostridia;o__TANB77;f__CAG-508;g__CAG-269;s__CAG-269 sp000431335	d__Bacteria;p__Firmicutes_A;c__Clostridia;o__TANB77;f__CAG-508;g__CAG-269;s__CAG-269 sp000431335	Bacteria|Firmicutes|Clostridia|Clostridiales|unk|unk|unk	244328	32	19	0	NA	2	0.815126	0	NA	60.54	Hadza	Tanzania	Africa	ERS2586329	PRJEB27517	1280_1	ERR7738959_bin.257	53.2627	ERZ4559355	ERS11091834	ERZ6580420
REFINED_METABAT215_TOP10_CONTIGS_1500_ASSEMBLY_K77_MERGED__Hadza_MoBio_hadza-A-D_K_12_1156.135	ERR7746748_bin.135	MAG	This study	1312_1	GUT_GENOME082367	MQ	56.16	3.58	1001933	3790	298	0	0.968072	46.0502	Bacteria	o__Clostridiales (UID1212)	d__Bacteria;p__Firmicutes_A;c__Clostridia;o__TANB77;f__CAG-508;g__CAG-269;s__CAG-269 sp000431335	d__Bacteria;p__Firmicutes_A;c__Clostridia;o__TANB77;f__CAG-508;g__CAG-269;s__CAG-269 sp000431335	Bacteria|Firmicutes|Clostridia|Clostridiales|unk|unk|unk	244328	23	15	0	NA	2	0.781513	0	NA	5.29	Hadza	Tanzania	Africa	ERS2585580	PRJEB27517	1280_1	ERR7738959_bin.257	49.7239	ERZ4561606	ERS11094573	ERZ6580421
REFINED_METABAT215_TOP10_CONTIGS_1500_ASSEMBLY_K77_MERGED__Hadza_MoBio_hadza-I-L_F_8_1202.274	ERR7738622_bin.274	MAG	This study	1312_1	GUT_GENOME082367	MQ	76.78	7.72	2319371	48882	169	5.26	0.964235	46.8899	Bacteria	o__Clostridiales (UID1212)	d__Bacteria;p__Firmicutes_A;c__Clostridia;o__TANB77;f__CAG-508;g__CAG-269;s__CAG-269 sp000431335	d__Bacteria;p__Firmicutes_A;c__Clostridia;o__TANB77;f__CAG-508;g__CAG-269;s__CAG-269 sp000431335	Bacteria|Firmicutes|Clostridia|Clostridiales|unk|unk|unk	244328	90	20	0	NA	3	0.941176	1	0.628355	16.6	Hadza	Tanzania	Africa	ERS2585625	PRJEB27517	1280_1	ERR7738959_bin.257	49.5356	ERZ4561693	ERS11097312	ERZ6580423
REFINED_METABAT215_TOP10_CONTIGS_1500_ASSEMBLY_K77_MERGED__Hadza_MoBio_hadza-E-H_E_14_1852.20	ERR7738270_bin.20	MAG	This study	1312_2	ERR7738270_bin.20	MQ	55.74	2.63	1107071	4108	294	0	1	50.441	Bacteria	k__Bacteria (UID203)	d__Bacteria;p__Firmicutes_A;c__Clostridia;o__TANB77;f__CAG-508;g__CAG-269;s__	d__Bacteria;p__Firmicutes_A;c__Clostridia;o__TANB77;f__CAG-508;g__CAG-269;s__	Bacteria|Firmicutes|Clostridia|Clostridiales|unk|unk|unk	244328	17	14	0	NA	0	NA	0	NA	5.83	Hadza	Tanzania	Africa	ERS2586037	PRJEB27517	1280_2	ERR7738270_bin.20	60.441	ERZ4560494	ERS11100051	ERZ6580425
REFINED_METABAT215_TOP10_CONTIGS_1500_ASSEMBLY_K77_MERGED__Hadza_MoBio_hadza-E-H_P_9_2144.93	ERR7738651_bin.93	MAG	This study	1314_1	GUT_GENOME090944	MQ	53.65	0.45	1032740	7356	163	0	0.973399	59.3473	Bacteria	o__Clostridiales (UID1212)	d__Bacteria;p__Firmicutes_A;c__Clostridia;o__TANB77;f__CAG-508;g__CAG-269;s__	d__Bacteria;p__Firmicutes_A;c__Clostridia;o__TANB77;f__CAG-508;g__CAG-269;s__CAG-269 sp900554565	Bacteria|Firmicutes|Clostridia|Clostridiales|unk|unk|unk	244328	14	11	0	NA	0	NA	0	NA	6.97	Hadza	Tanzania	Africa	ERS2586130	PRJEB27517	1090_2	ERR7738651_bin.93	69.3473	ERZ4560070	ERS11102790	ERZ6580424
REFINED_METABAT215_TOP10_CONTIGS_1500_ASSEMBLY_K77_MERGED__Hadza_MoBio_hadza-E-H_P_19_2149.92	ERR7738603_bin.92	MAG	This study	1314_2	ERR7738603_bin.92	MQ	76.89	0.45	1397115	74149	31	0	0.974051	83.2203	Bacteria	o__Clostridiales (UID1212)	d__Bacteria;p__Firmicutes_A;c__Clostridia;o__TANB77;f__CAG-508;g__CAG-269;s__	d__Bacteria;p__Firmicutes_A;c__Clostridia;o__TANB77;f__CAG-508;g__CAG-269;s__	Bacteria|Firmicutes|Clostridia|Clostridiales|unk|unk|unk	244328	30	17	0	NA	2	0.941176	0	NA	23.61	Hadza	Tanzania	Africa	ERS2586135	PRJEB27517	1090_1	ERR7738603_bin.92	88.0217	ERZ4560031	ERS11105529	ERZ6580422
REFINED_METABAT215_TOP10_CONTIGS_1500_ASSEMBLY_K77_MERGED__Hadza_MoBio_hadza-A-D_H_22_1650.92	ERR7738659_bin.92	MAG	This study	1314_2	ERR7738603_bin.92	MQ	76.22	0.45	1449229	79306	35	0	0.974722	82.5808	Bacteria	o__Clostridiales (UID1212)	d__Bacteria;p__Firmicutes_A;c__Clostridia;o__TANB77;f__CAG-508;g__CAG-269;s__	d__Bacteria;p__Firmicutes_A;c__Clostridia;o__TANB77;f__CAG-508;g__CAG-269;s__	Bacteria|Firmicutes|Clostridia|Clostridiales|unk|unk|unk	244328	31	17	0	NA	2	0.941176	0	NA	20.92	Hadza	Tanzania	Africa	ERS2585894	PRJEB27517	1090_1	ERR7738603_bin.92	87.4069	ERZ4560611	ERS11108268	ERZ6580426
REFINED_METABAT215_TOP10_CONTIGS_1500_ASSEMBLY_K77_MERGED__Hadza_PheChl_Fiber-Hadza-Nepal_A_16_1650.110	ERR7746321_bin.110	MAG	This study	1314_2	ERR7738603_bin.92	MQ	75.55	0.45	1357565	49622	43	0	0.975798	81.7806	Bacteria	o__Clostridiales (UID1212)	d__Bacteria;p__Firmicutes_A;c__Clostridia;o__TANB77;f__CAG-508;g__CAG-269;s__	d__Bacteria;p__Firmicutes_A;c__Clostridia;o__TANB77;f__CAG-508;g__CAG-269;s__	Bacteria|Firmicutes|Clostridia|Clostridiales|unk|unk|unk	244328	31	17	0	NA	1	0.815126	0	NA	13.4	Hadza	Tanzania	Africa	ERS2585894	PRJEB27517	1090_1	ERR7738603_bin.92	86.754	ERZ4567810	ERS11111007	ERZ6580427
REFINED_METABAT215_TOP10_CONTIGS_1500_ASSEMBLY_K77_MERGED__Hadza_PheChl_Fiber-Hadza-Nepal_E_18_1662.310	ERR7745975_bin.310	MAG	This study	1314_2	ERR7738603_bin.92	MQ	72.53	0.45	1502186	54580	47	0	0.979342	78.8252	Bacteria	o__Clostridiales (UID1212)	d__Bacteria;p__Firmicutes_A;c__Clostridia;o__TANB77;f__CAG-508;g__CAG-269;s__	d__Bacteria;p__Firmicutes_A;c__Clostridia;o__TANB77;f__CAG-508;g__CAG-269;s__	Bacteria|Firmicutes|Clostridia|Clostridiales|unk|unk|unk	244328	32	18	0	NA	2	0.941176	0	NA	28.26	Hadza	Tanzania	Africa	ERS2585905	PRJEB27517	1090_1	ERR7738603_bin.92	84.5086	ERZ4567797	ERS11113746	ERZ6580430
REFINED_METABAT215_TOP10_CONTIGS_1500_ASSEMBLY_K77_MERGED__Hadza_MoBio_hadza-E-H_F_18_2239.358	ERR7745890_bin.358	MAG	This study	1314_2	ERR7738603_bin.92	MQ	80.7	1.91	1197654	8064	197	16.67	0.971351	79.1816	Bacteria	k__Bacteria (UID203)	d__Bacteria;p__Firmicutes_A;c__Clostridia;o__TANB77;f__CAG-508;g__CAG-269;s__	d__Bacteria;p__Firmicutes_A;c__Clostridia;o__TANB77;f__CAG-508;g__CAG-269;s__	Bacteria|Firmicutes|Clostridia|Clostridiales|unk|unk|unk	244328	23	13	0	NA	1	0.815126	0	NA	7.3	Hadza	Tanzania	Africa	ERS2586162	PRJEB27517	1090_1	ERR7738603_bin.92	83.424	ERZ4560264	ERS11116485	ERZ6580434
REFINED_METABAT215_TOP10_CONTIGS_1500_ASSEMBLY_K77_MERGED__Hadza_MoBio_hadza-I-L_K_6_2620.96	ERR7738579_bin.96	MAG	This study	1314_2	ERR7738603_bin.92	MQ	70.82	0.45	1356351	32419	73	0	0.975293	76.9578	Bacteria	o__Clostridiales (UID1212)	d__Bacteria;p__Firmicutes_A;c__Clostridia;o__TANB77;f__CAG-508;g__CAG-269;s__	d__Bacteria;p__Firmicutes_A;c__Clostridia;o__TANB77;f__CAG-508;g__CAG-269;s__	Bacteria|Firmicutes|Clostridia|Clostridiales|unk|unk|unk	244328	28	15	0	NA	2	0.941176	0	NA	11.83	Hadza	Tanzania	Africa	ERS2586329	PRJEB27517	1090_1	ERR7738603_bin.92	81.9744	ERZ4559355	ERS11119224	ERZ6580436
REFINED_METABAT215_TOP10_CONTIGS_1500_ASSEMBLY_K77_MERGED__Hadza_MoBio_hadza-A-D_J_22_1662.81	ERR7746061_bin.81	MAG	This study	1314_2	ERR7738603_bin.92	MQ	69.84	0.45	1326313	63954	31	0	0.979927	76.1156	Bacteria	o__Clostridiales (UID1212)	d__Bacteria;p__Firmicutes_A;c__Clostridia;o__TANB77;f__CAG-508;g__CAG-269;s__	d__Bacteria;p__Firmicutes_A;c__Clostridia;o__TANB77;f__CAG-508;g__CAG-269;s__	Bacteria|Firmicutes|Clostridia|Clostridiales|unk|unk|unk	244328	26	16	0	NA	2	0.941176	0	NA	74.87	Hadza	Tanzania	Africa	ERS2585905	PRJEB27517	1090_1	ERR7738603_bin.92	81.9098	ERZ4560646	ERS11121963	ERZ6580431
REFINED_METABAT215_TOP10_CONTIGS_1500_ASSEMBLY_K77_MERGED__Hadza_MoBio_hadza-E-H_B_9_1942.296	ERR7738550_bin.296	MAG	This study	1314_2	ERR7738603_bin.92	MQ	70.23	0.49	1239934	22340	85	25	0.975761	76.0479	Bacteria	o__Clostridiales (UID1212)	d__Bacteria;p__Firmicutes_A;c__Clostridia;o__TANB77;f__CAG-508;g__CAG-269;s__	d__Bacteria;p__Firmicutes_A;c__Clostridia;o__TANB77;f__CAG-508;g__CAG-269;s__	Bacteria|Firmicutes|Clostridia|Clostridiales|unk|unk|unk	244328	26	16	0	NA	0	NA	0	NA	10.37	Hadza	Tanzania	Africa	ERS2586081	PRJEB27517	1090_1	ERR7738603_bin.92	81.0654	ERZ4560050	ERS11124702	ERZ6580429
REFINED_METABAT215_TOP10_CONTIGS_1500_ASSEMBLY_K77_MERGED__Hadza_MoBio_hadza-E-H_E_17_1727.218	ERR7738626_bin.218	MAG	This study	1314_2	ERR7738603_bin.92	MQ	69.84	0.45	1346916	56938	36	0	0.974037	76.097	Bacteria	o__Clostridiales (UID1212)	d__Bacteria;p__Firmicutes_A;c__Clostridia;o__TANB77;f__CAG-508;g__CAG-269;s__	d__Bacteria;p__Firmicutes_A;c__Clostridia;o__TANB77;f__CAG-508;g__CAG-269;s__	Bacteria|Firmicutes|Clostridia|Clostridiales|unk|unk|unk	244328	33	17	0	NA	1	0.806723	0	NA	25.22	Hadza	Tanzania	Africa	ERS2585970	PRJEB27517	1090_1	ERR7738603_bin.92	80.771	ERZ4560783	ERS11072662	ERZ6580435
REFINED_METABAT215_TOP10_CONTIGS_1500_ASSEMBLY_K77_MERGED__Hadza_MoBio_hadza-E-H_O_16_1933.271	ERR7738601_bin.271	MAG	This study	1314_2	ERR7738603_bin.92	MQ	68.5	0.45	1234830	58879	27	0	0.980456	74.7266	Bacteria	o__Clostridiales (UID1212)	d__Bacteria;p__Firmicutes_A;c__Clostridia;o__TANB77;f__CAG-508;g__CAG-269;s__	d__Bacteria;p__Firmicutes_A;c__Clostridia;o__TANB77;f__CAG-508;g__CAG-269;s__	Bacteria|Firmicutes|Clostridia|Clostridiales|unk|unk|unk	244328	23	15	0	NA	0	NA	0	NA	79.94	Hadza	Tanzania	Africa	ERS2586074	PRJEB27517	1090_1	ERR7738603_bin.92	80.6163	ERZ4560552	ERS11075401	ERZ6580433
REFINED_METABAT215_TOP10_CONTIGS_1500_ASSEMBLY_K77_MERGED__Hadza_PheChl_Fiber-Hadza-Nepal_A_24_1660.290	ERR7745924_bin.290	MAG	This study	1314_2	ERR7738603_bin.92	MQ	69.89	0.78	1371450	22216	95	0	0.979183	74.3005	Bacteria	o__Clostridiales (UID1212)	d__Bacteria;p__Firmicutes_A;c__Clostridia;o__TANB77;f__CAG-508;g__CAG-269;s__	d__Bacteria;p__Firmicutes_A;c__Clostridia;o__TANB77;f__CAG-508;g__CAG-269;s__	Bacteria|Firmicutes|Clostridia|Clostridiales|unk|unk|unk	244328	28	16	0	NA	2	0.941176	0	NA	10.66	Hadza	Tanzania	Africa	ERS2585903	PRJEB27517	1090_1	ERR7738603_bin.92	80.0127	ERZ4567885	ERS11078140	ERZ6580441
REFINED_METABAT215_TOP10_CONTIGS_1500_ASSEMBLY_K77_MERGED__Hadza_MoBio_hadza-A-D_D_16_1621.445	ERR7745335_bin.445	MAG	This study	1314_2	ERR7738603_bin.92	MQ	66.96	0.45	1227258	36580	46	0	0.976163	73.0806	Bacteria	o__Clostridiales (UID1212)	d__Bacteria;p__Firmicutes_A;c__Clostridia;o__TANB77;f__CAG-508;g__CAG-269;s__	d__Bacteria;p__Firmicutes_A;c__Clostridia;o__TANB77;f__CAG-508;g__CAG-269;s__	Bacteria|Firmicutes|Clostridia|Clostridiales|unk|unk|unk	244328	21	13	0	NA	1	0.815126	0	NA	23.99	Hadza	Tanzania	Africa	ERS2585870	PRJEB27517	1090_1	ERR7738603_bin.92	78.1001	ERZ4561292	ERS11080879	ERZ6580446
REFINED_METABAT215_TOP10_CONTIGS_1500_ASSEMBLY_K77_MERGED__Hadza_MoBio_hadza-A-D_J_18_1660.203	ERR7746030_bin.203	MAG	This study	1314_2	ERR7738603_bin.92	MQ	67.35	1.12	1416797	9894	206	0	0.977158	69.899	Bacteria	o__Clostridiales (UID1212)	d__Bacteria;p__Firmicutes_A;c__Clostridia;o__TANB77;f__CAG-508;g__CAG-269;s__	d__Bacteria;p__Firmicutes_A;c__Clostridia;o__TANB77;f__CAG-508;g__CAG-269;s__	Bacteria|Firmicutes|Clostridia|Clostridiales|unk|unk|unk	244328	30	18	0	NA	2	0.941176	0	NA	7.44	Hadza	Tanzania	Africa	ERS2585903	PRJEB27517	1090_1	ERR7738603_bin.92	74.9932	ERZ4560629	ERS11083618	ERZ6580449
REFINED_METABAT215_TOP10_CONTIGS_1500_ASSEMBLY_K77_MERGED__Hadza_MoBio_hadza-E-H_F_21_1974.209	ERR7738570_bin.209	MAG	This study	1314_2	ERR7738603_bin.92	MQ	69.8	2.13	1380651	17641	125	0	0.977444	67.4133	Bacteria	o__Clostridiales (UID1212)	d__Bacteria;p__Firmicutes_A;c__Clostridia;o__TANB77;f__CAG-508;g__CAG-269;s__	d__Bacteria;p__Firmicutes_A;c__Clostridia;o__TANB77;f__CAG-508;g__CAG-269;s__	Bacteria|Firmicutes|Clostridia|Clostridiales|unk|unk|unk	244328	23	14	0	NA	0	NA	0	NA	10.44	Hadza	Tanzania	Africa	ERS2586098	PRJEB27517	1090_1	ERR7738603_bin.92	72.6783	ERZ4560092	ERS11086357	ERZ6580442
REFINED_METABAT215_TOP10_CONTIGS_1500_ASSEMBLY_K77_MERGED__Hadza_MoBio_hadza-A-D_D_14_1620.233	ERR7738567_bin.233	MAG	This study	1314_2	ERR7738603_bin.92	MQ	66.5	2.74	1346850	25080	84	25	0.974598	61.129	Bacteria	o__Clostridiales (UID1212)	d__Bacteria;p__Firmicutes_A;c__Clostridia;o__TANB77;f__CAG-508;g__CAG-269;s__	d__Bacteria;p__Firmicutes_A;c__Clostridia;o__TANB77;f__CAG-508;g__CAG-269;s__	Bacteria|Firmicutes|Clostridia|Clostridiales|unk|unk|unk	244328	26	15	0	NA	0	NA	0	NA	11.51	Hadza	Tanzania	Africa	ERS2585869	PRJEB27517	1090_1	ERR7738603_bin.92	65.9626	ERZ4561222	ERS11089096	ERZ6580451
REFINED_METABAT215_TOP10_CONTIGS_1500_ASSEMBLY_K77_MERGED__Hadza_MoBio_hadza-E-H_J_12_2311.140	ERR7738235_bin.140	MAG	This study	1314_2	ERR7738603_bin.92	MQ	69.85	6.83	1427984	9656	198	30.43	0.972613	43.8471	Bacteria	o__Clostridiales (UID1212)	d__Bacteria;p__Firmicutes_A;c__Clostridia;o__TANB77;f__CAG-508;g__CAG-269;s__	d__Bacteria;p__Firmicutes_A;c__Clostridia;o__TANB77;f__CAG-508;g__CAG-269;s__	Bacteria|Firmicutes|Clostridia|Clostridiales|unk|unk|unk	244328	18	12	0	NA	1	0.815126	0	NA	8.08	Hadza	Tanzania	Africa	ERS2586183	PRJEB27517	1090_1	ERR7738603_bin.92	48.1904	ERZ4559615	ERS11091835	ERZ6580470
REFINED_METABAT215_TOP10_CONTIGS_1500_ASSEMBLY_K77_MERGED__Hadza_MoBio_hadza-E-H_D_4_2182.18	ERR7738959_bin.18	MAG	This study	1315_0	GUT_GENOME007879	MQ	75.55	0.67	1465284	84818	34	0	0.976584	80.8302	Bacteria	o__Clostridiales (UID1212)	d__Bacteria;p__Firmicutes_A;c__Clostridia;o__TANB77;f__CAG-508;g__CAG-269;s__	d__Bacteria;p__Firmicutes_A;c__Clostridia;o__TANB77;f__CAG-508;g__CAG-269;s__CAG-269 sp900556695	Bacteria|Firmicutes|Clostridia|Clostridiales|unk|unk|unk	244328	34	19	0	NA	3	0.907563	0	NA	21.69	Hadza	Tanzania	Africa	ERS2586147	PRJEB27517	1353_1	ERR7738959_bin.18	86.7675	ERZ4560159	ERS11094574	ERZ6580463
REFINED_METABAT215_TOP10_CONTIGS_1500_ASSEMBLY_K77_MERGED__Hadza_MoBio_hadza-I-L_L_3_1264.80	ERR7738278_bin.80	MAG	This study	1315_0	GUT_GENOME007879	MQ	70.18	0	1290217	77170	36	0	0.966183	78.7344	Bacteria	o__Clostridiales (UID1212)	d__Bacteria;p__Firmicutes_A;c__Clostridia;o__TANB77;f__CAG-508;g__CAG-269;s__	d__Bacteria;p__Firmicutes_A;c__Clostridia;o__TANB77;f__CAG-508;g__CAG-269;s__CAG-269 sp900556695	Bacteria|Firmicutes|Clostridia|Clostridiales|unk|unk|unk	244328	34	18	0	NA	2	0.823529	0	NA	60.98	Hadza	Tanzania	Africa	ERS2585682	PRJEB27517	1353_1	ERR7738959_bin.18	81.9252	ERZ4562243	ERS11097313	ERZ6580468
REFINED_METABAT215_TOP10_CONTIGS_1500_ASSEMBLY_K77_MERGED__Hadza_MoBio_hadza-A-D_D_14_1620.170	ERR7738567_bin.170	MAG	This study	1315_0	GUT_GENOME007879	MQ	72.63	1.34	1248028	50738	35	0	0.976861	74.3789	Bacteria	o__Clostridiales (UID1212)	d__Bacteria;p__Firmicutes_A;c__Clostridia;o__TANB77;f__CAG-508;g__CAG-269;s__	d__Bacteria;p__Firmicutes_A;c__Clostridia;o__TANB77;f__CAG-508;g__CAG-269;s__CAG-269 sp900556695	Bacteria|Firmicutes|Clostridia|Clostridiales|unk|unk|unk	244328	24	17	0	NA	1	0.815126	0	NA	14.1	Hadza	Tanzania	Africa	ERS2585869	PRJEB27517	1353_1	ERR7738959_bin.18	80.5527	ERZ4561222	ERS11100052	ERZ6580454
REFINED_METABAT215_TOP10_CONTIGS_1500_ASSEMBLY_K77_MERGED__Hadza_PheChl_Fiber-Hadza-Nepal_E_6_1527.239	ERR7738586_bin.239	MAG	This study	1315_0	GUT_GENOME007879	MQ	74.11	1.77	1345910	49748	39	33.33	0.978619	73.7374	Bacteria	o__Clostridiales (UID1120)	d__Bacteria;p__Firmicutes_A;c__Clostridia;o__TANB77;f__CAG-508;g__CAG-269;s__	d__Bacteria;p__Firmicutes_A;c__Clostridia;o__TANB77;f__CAG-508;g__CAG-269;s__CAG-269 sp900556695	Bacteria|Firmicutes|Clostridia|Clostridiales|unk|unk|unk	244328	32	16	0	NA	2	0.823529	0	NA	16.3	Hadza	Tanzania	Africa	ERS2585782	PRJEB27517	1353_1	ERR7738959_bin.18	80.405	ERZ4567843	ERS11102791	ERZ6580469
REFINED_METABAT215_TOP10_CONTIGS_1500_ASSEMBLY_K77_MERGED__Hadza_MoBio_hadza-A-D_D_16_1621.82	ERR7745335_bin.82	MAG	This study	1315_0	GUT_GENOME007879	MQ	75.55	2.13	1305731	54127	40	0	0.975554	73.3826	Bacteria	o__Clostridiales (UID1120)	d__Bacteria;p__Firmicutes_A;c__Clostridia;o__TANB77;f__CAG-508;g__CAG-269;s__	d__Bacteria;p__Firmicutes_A;c__Clostridia;o__TANB77;f__CAG-508;g__CAG-269;s__CAG-269 sp900556695	Bacteria|Firmicutes|Clostridia|Clostridiales|unk|unk|unk	244328	26	14	0	NA	1	0.815126	0	NA	29.45	Hadza	Tanzania	Africa	ERS2585870	PRJEB27517	1353_1	ERR7738959_bin.18	79.3002	ERZ4561292	ERS11105530	ERZ6580475
REFINED_METABAT215_TOP10_CONTIGS_1500_ASSEMBLY_K77_MERGED__Hadza_PheChl_Fiber-Hadza-Nepal_E_2_1315.121	ERR7746349_bin.121	MAG	This study	1315_0	GUT_GENOME007879	MQ	68.61	1.34	1224723	9287	174	0	0.978112	69.982	Bacteria	o__Clostridiales (UID1212)	d__Bacteria;p__Firmicutes_A;c__Clostridia;o__TANB77;f__CAG-508;g__CAG-269;s__	d__Bacteria;p__Firmicutes_A;c__Clostridia;o__TANB77;f__CAG-508;g__CAG-269;s__CAG-269 sp900556695	Bacteria|Firmicutes|Clostridia|Clostridiales|unk|unk|unk	244328	22	11	0	NA	2	0.823529	0	NA	8.24	Hadza	Tanzania	Africa	ERS2585730	PRJEB27517	1353_1	ERR7738959_bin.18	76.1632	ERZ4568042	ERS11108269	ERZ6580482
REFINED_METABAT215_TOP10_CONTIGS_1500_ASSEMBLY_K77_MERGED__Hadza_PheChl_Fiber-Hadza-Nepal_E_8_1528.140	ERR7738559_bin.140	MAG	This study	1315_0	GUT_GENOME007879	MQ	70.64	2.3	1351440	21515	85	40	0.979079	67.4372	Bacteria	o__Clostridiales (UID1212)	d__Bacteria;p__Firmicutes_A;c__Clostridia;o__TANB77;f__CAG-508;g__CAG-269;s__	d__Bacteria;p__Firmicutes_A;c__Clostridia;o__TANB77;f__CAG-508;g__CAG-269;s__CAG-269 sp900556695	Bacteria|Firmicutes|Clostridia|Clostridiales|unk|unk|unk	244328	31	17	0	NA	0	NA	0	NA	8.84	Hadza	Tanzania	Africa	ERS2585783	PRJEB27517	1353_1	ERR7738959_bin.18	74.2105	ERZ4567799	ERS11111008	ERZ6580481
REFINED_METABAT215_TOP10_CONTIGS_1500_ASSEMBLY_K77_MERGED__Hadza_MoBio_hadza-A-D_L_17_1528.5	ERR7738239_bin.5	MAG	This study	1315_0	GUT_GENOME007879	MQ	68.66	2.01	1284791	14133	123	33.33	0.978109	66.7939	Bacteria	o__Clostridiales (UID1212)	d__Bacteria;p__Firmicutes_A;c__Clostridia;o__TANB77;f__CAG-508;g__CAG-269;s__	d__Bacteria;p__Firmicutes_A;c__Clostridia;o__TANB77;f__CAG-508;g__CAG-269;s__CAG-269 sp900556695	Bacteria|Firmicutes|Clostridia|Clostridiales|unk|unk|unk	244328	28	16	0	NA	1	0.798319	0	NA	8.53	Hadza	Tanzania	Africa	ERS2585783	PRJEB27517	1353_1	ERR7738959_bin.18	73.4449	ERZ4562116	ERS11113747	ERZ6580485
REFINED_METABAT215_TOP10_CONTIGS_1500_ASSEMBLY_K77_MERGED__Hadza_MoBio_hadza-A-D_F_12_1633.125	ERR7745544_bin.125	MAG	This study	1315_0	GUT_GENOME007879	MQ	67.47	1.83	1253893	8932	183	33.33	0.978363	66.3937	Bacteria	o__Clostridiales (UID1212)	d__Bacteria;p__Firmicutes_A;c__Clostridia;o__TANB77;f__CAG-508;g__CAG-269;s__	d__Bacteria;p__Firmicutes_A;c__Clostridia;o__TANB77;f__CAG-508;g__CAG-269;s__CAG-269 sp900556695	Bacteria|Firmicutes|Clostridia|Clostridiales|unk|unk|unk	244328	24	14	0	NA	2	0.823529	0	NA	6.77	Hadza	Tanzania	Africa	ERS2585877	PRJEB27517	1353_1	ERR7738959_bin.18	72.9933	ERZ4562240	ERS11116486	ERZ6580504
REFINED_METABAT215_TOP10_CONTIGS_1500_ASSEMBLY_K77_MERGED__Hadza_MoBio_hadza-E-H_C_4_1831.106	ERR7747140_bin.106	MAG	This study	1315_0	GUT_GENOME007879	MQ	61.03	0	913862	8384	131	0	0.96975	68.9526	Bacteria	o__Clostridiales (UID1212)	d__Bacteria;p__Firmicutes_A;c__Clostridia;o__TANB77;f__CAG-508;g__CAG-269;s__	d__Bacteria;p__Firmicutes_A;c__Clostridia;o__TANB77;f__CAG-508;g__CAG-269;s__CAG-269 sp900556695	Bacteria|Firmicutes|Clostridia|Clostridiales|unk|unk|unk	244328	18	12	0	NA	0	NA	0	NA	11.29	Hadza	Tanzania	Africa	ERS2586027	PRJEB27517	1353_1	ERR7738959_bin.18	72.8628	ERZ4560474	ERS11119225	ERZ6580489
REFINED_METABAT215_TOP10_CONTIGS_1500_ASSEMBLY_K77_MERGED__Hadza_MoBio_hadza-I-L_J_13_1252.97	ERR7746742_bin.97	MAG	This study	1315_0	GUT_GENOME007879	MQ	69.17	2.35	1264113	98488	26	0	0.974526	66.0185	Bacteria	o__Clostridiales (UID1212)	d__Bacteria;p__Firmicutes_A;c__Clostridia;o__TANB77;f__CAG-508;g__CAG-269;s__	d__Bacteria;p__Firmicutes_A;c__Clostridia;o__TANB77;f__CAG-508;g__CAG-269;s__CAG-269 sp900556695	Bacteria|Firmicutes|Clostridia|Clostridiales|unk|unk|unk	244328	35	18	0	NA	2	0.823529	0	NA	22.16	Hadza	Tanzania	Africa	ERS2585670	PRJEB27517	1353_1	ERR7738959_bin.18	71.617	ERZ4561719	ERS11121964	ERZ6580494
REFINED_METABAT215_TOP10_CONTIGS_1500_ASSEMBLY_K77_MERGED__Hadza_PheChl_Fiber-Hadza-Nepal_C_18_2379.124	ERR7738248_bin.124	MAG	This study	1316_0	ERR7738248_bin.124	MQ	76.37	2.45	1382432	16416	110	0	0.987719	72.3683	Bacteria	o__Clostridiales (UID1120)	d__Bacteria;p__Firmicutes_A;c__Clostridia;o__TANB77;f__CAG-508;g__CAG-269;s__	d__Bacteria;p__Firmicutes_A;c__Clostridia;o__TANB77;f__CAG-508;g__CAG-269;s__	Bacteria|Firmicutes|Clostridia|Clostridiales|unk|unk|unk	244328	30	18	0	NA	1	0.823529	0	NA	7.73	Hadza	Tanzania	Africa	ERS2586231	PRJEB27517	1355_1	ERR7738248_bin.124	79.6164	ERZ4567741	ERS11124703	ERZ6580496
REFINED_METABAT215_TOP10_CONTIGS_1500_ASSEMBLY_K77_MERGED__Hadza_MoBio_hadza-A-D_D_14_1620.167	ERR7738567_bin.167	MAG	This study	1316_0	ERR7738248_bin.124	MQ	74.24	2.8	2016390	55258	111	0	0.979213	68.9158	Bacteria	o__Clostridiales (UID1120)	d__Bacteria;p__Firmicutes_A;c__Clostridia;o__TANB77;f__CAG-508;g__CAG-269;s__	d__Bacteria;p__Firmicutes_A;c__Clostridia;o__TANB77;f__CAG-508;g__CAG-269;s__	Bacteria|Firmicutes|Clostridia|Clostridiales|unk|unk|unk	244328	40	17	0	NA	2	0.92437	0	NA	16.25	Hadza	Tanzania	Africa	ERS2585869	PRJEB27517	1355_1	ERR7738248_bin.124	74.0324	ERZ4561222	ERS11072663	ERZ6580503
REFINED_METABAT215_TOP10_CONTIGS_1500_ASSEMBLY_K77_MERGED__Hadza_MoBio_hadza-I-L_D_14_1184.143	ERR7738219_bin.143	MAG	This study	1316_0	ERR7738248_bin.124	MQ	71.94	2.91	1455145	18398	121	16.67	0.986633	65.6853	Bacteria	o__Clostridiales (UID1212)	d__Bacteria;p__Firmicutes_A;c__Clostridia;o__TANB77;f__CAG-508;g__CAG-269;s__	d__Bacteria;p__Firmicutes_A;c__Clostridia;o__TANB77;f__CAG-508;g__CAG-269;s__	Bacteria|Firmicutes|Clostridia|Clostridiales|unk|unk|unk	244328	30	18	0	NA	1	0.823529	0	NA	9.22	Hadza	Tanzania	Africa	ERS2585607	PRJEB27517	1355_1	ERR7738248_bin.124	72.6193	ERZ4561625	ERS11075402	ERZ6580497
REFINED_METABAT215_TOP10_CONTIGS_1500_ASSEMBLY_K77_MERGED__Hadza_MoBio_hadza-E-H_F_22_2249.135	ERR7745427_bin.135	MAG	This study	1316_0	ERR7738248_bin.124	MQ	57.78	1.7	1273840	4087	351	40	0.982368	57.1908	Bacteria	o__Clostridiales (UID1212)	d__Bacteria;p__Firmicutes_A;c__Clostridia;o__TANB77;f__CAG-508;g__CAG-269;s__	d__Bacteria;p__Firmicutes_A;c__Clostridia;o__TANB77;f__CAG-508;g__CAG-269;s__	Bacteria|Firmicutes|Clostridia|Clostridiales|unk|unk|unk	244328	24	15	0	NA	0	NA	0	NA	5.54	Hadza	Tanzania	Africa	ERS2586164	PRJEB27517	1355_1	ERR7738248_bin.124	63.2976	ERZ4560244	ERS11078141	ERZ6580501
REFINED_METABAT215_TOP10_CONTIGS_1500_ASSEMBLY_K77_MERGED__Hadza_MoBio_hadza-I-L_E_21_2379.144	ERR7745382_bin.144	MAG	This study	1316_0	ERR7738248_bin.124	MQ	63.94	3.52	1455792	6628	292	0	0.985475	54.4138	Bacteria	o__Clostridiales (UID1212)	d__Bacteria;p__Firmicutes_A;c__Clostridia;o__TANB77;f__CAG-508;g__CAG-269;s__	d__Bacteria;p__Firmicutes_A;c__Clostridia;o__TANB77;f__CAG-508;g__CAG-269;s__	Bacteria|Firmicutes|Clostridia|Clostridiales|unk|unk|unk	244328	40	18	0	NA	1	0.823529	0	NA	6.37	Hadza	Tanzania	Africa	ERS2586231	PRJEB27517	1355_1	ERR7738248_bin.124	61.0255	ERZ4559788	ERS11080880	ERZ6580500
REFINED_METABAT215_TOP10_CONTIGS_1500_ASSEMBLY_K77_MERGED__Hadza_MoBio_hadza-E-H_G_7_1734.31	ERR7746048_bin.31	MAG	This study	1316_0	ERR7738248_bin.124	MQ	68.11	5.37	1773831	45633	98	0	0.981696	49.8386	Bacteria	o__Clostridiales (UID1212)	d__Bacteria;p__Firmicutes_A;c__Clostridia;o__TANB77;f__CAG-508;g__CAG-269;s__	d__Bacteria;p__Firmicutes_A;c__Clostridia;o__TANB77;f__CAG-508;g__CAG-269;s__	Bacteria|Firmicutes|Clostridia|Clostridiales|unk|unk|unk	244328	36	18	0	NA	1	0.815126	0	NA	13.17	Hadza	Tanzania	Africa	ERS2585977	PRJEB27517	1355_1	ERR7738248_bin.124	55.4942	ERZ4561940	ERS11083619	ERZ6580516
REFINED_METABAT215_TOP10_CONTIGS_1500_ASSEMBLY_K77_MERGED__Hadza_MoBio_hadza-A-D_D_16_1621.432	ERR7745335_bin.432	MAG	This study	1316_0	ERR7738248_bin.124	MQ	76.16	8.05	2468142	49632	108	0	0.981032	44.6503	Bacteria	o__Clostridiales (UID1212)	d__Bacteria;p__Firmicutes_A;c__Clostridia;o__TANB77;f__CAG-508;g__CAG-269;s__	d__Bacteria;p__Firmicutes_A;c__Clostridia;o__TANB77;f__CAG-508;g__CAG-269;s__	Bacteria|Firmicutes|Clostridia|Clostridiales|unk|unk|unk	244328	49	19	0	NA	1	0.823529	0	NA	34.57	Hadza	Tanzania	Africa	ERS2585870	PRJEB27517	1355_1	ERR7738248_bin.124	50.3012	ERZ4561292	ERS11086358	ERZ6580518
REFINED_METABAT215_TOP10_CONTIGS_1500_ASSEMBLY_K77_MERGED__Hadza_MoBio_hadza-E-H_B_2_2152.37	ERR7738209_bin.37	MAG	This study	1318_1	ERR7738209_bin.37	MQ	77	2.24	1413641	79689	27	0	0.978302	74.401	Bacteria	o__Clostridiales (UID1212)	d__Bacteria;p__Firmicutes_A;c__Clostridia;o__TANB77;f__CAG-508;g__CAG-269;s__	d__Bacteria;p__Firmicutes_A;c__Clostridia;o__TANB77;f__CAG-508;g__CAG-269;s__	Bacteria|Firmicutes|Clostridia|Clostridiales|Clostridiaceae|Clostridium|unk	244328	31	16	0	NA	1	0.92437	0	NA	14.09	Hadza (infant)	Tanzania	Africa	ERS2586138	PRJEB27517	1096_2	ERR7738209_bin.37	81.0961	ERZ4560053	ERS11089097	ERZ6580513
REFINED_METABAT215_TOP10_CONTIGS_1500_ASSEMBLY_K77_MERGED__Nepal_MoBio_Fiber-Hadza-Nepal_F_23_THA0068JZ.98	ERR7738451_bin.98	MAG	This study	1318_1	ERR7738209_bin.37	MQ	75.71	2.01	1364760	130297	18	0	0.974068	74.3525	Bacteria	o__Clostridiales (UID1212)	d__Bacteria;p__Firmicutes_A;c__Clostridia;o__TANB77;f__CAG-508;g__CAG-269;s__	d__Bacteria;p__Firmicutes_A;c__Clostridia;o__TANB77;f__CAG-508;g__CAG-269;s__	Bacteria|Firmicutes|Clostridia|Clostridiales|Clostridiaceae|Clostridium|unk	244328	33	19	0	NA	2	0.92437	0	NA	16.54	Nepal (Tharu)	Nepal	Asia	ERS2787399	PRJEB29137	1096_2	ERR7738209_bin.37	79.7728	ERZ4567433	ERS11091836	ERZ6580520
REFINED_METABAT215_TOP10_CONTIGS_1500_ASSEMBLY_K77_MERGED__Hadza_MoBio_hadza-E-H_P_23_2151.103	ERR7738232_bin.103	MAG	This study	1318_1	ERR7738209_bin.37	MQ	70.63	2.24	1270317	63866	33	0	0.978438	67.9365	Bacteria	o__Clostridiales (UID1212)	d__Bacteria;p__Firmicutes_A;c__Clostridia;o__TANB77;f__CAG-508;g__CAG-269;s__	d__Bacteria;p__Firmicutes_A;c__Clostridia;o__TANB77;f__CAG-508;g__CAG-269;s__	Bacteria|Firmicutes|Clostridia|Clostridiales|Clostridiaceae|Clostridium|unk	244328	26	14	0	NA	1	0.92437	0	NA	12.41	Hadza	Tanzania	Africa	ERS2586137	PRJEB27517	1096_2	ERR7738209_bin.37	74.5808	ERZ4560045	ERS11094575	ERZ6580522
REFINED_METABAT215_TOP10_CONTIGS_1500_ASSEMBLY_K77_MERGED__Hadza_MoBio_hadza-A-D_D_19_1578.98	ERR7747522_bin.98	MAG	This study	1318_1	ERR7738209_bin.37	MQ	71.71	4.03	1380127	49105	57	9.09	0.964234	60.0455	Bacteria	o__Clostridiales (UID1212)	d__Bacteria;p__Firmicutes_A;c__Clostridia;o__TANB77;f__CAG-508;g__CAG-269;s__	d__Bacteria;p__Firmicutes_A;c__Clostridia;o__TANB77;f__CAG-508;g__CAG-269;s__	Bacteria|Firmicutes|Clostridia|Clostridiales|Clostridiaceae|Clostridium|unk	244328	31	17	0	NA	1	0.932773	0	NA	11.38	Hadza	Tanzania	Africa	ERS2585827	PRJEB27517	1096_3	ERR7747522_bin.98	64.8703	ERZ4561110	ERS11097314	ERZ6580523
REFINED_METABAT215_TOP10_CONTIGS_1500_ASSEMBLY_K77_MERGED__Hadza_MoBio_hadza-E-H_B_8_2155.76	ERR7737972_bin.76	MAG	This study	1318_1	ERR7738209_bin.37	MQ	67.62	1.75	1121659	28235	78	0	0.973798	67.1453	Bacteria	o__Clostridiales (UID1120)	d__Bacteria;p__Firmicutes_A;c__Clostridia;o__TANB77;f__CAG-508;g__CAG-269;s__	d__Bacteria;p__Firmicutes_A;c__Clostridia;o__TANB77;f__CAG-508;g__CAG-269;s__	Bacteria|Firmicutes|Clostridia|Clostridiales|Clostridiaceae|Clostridium|unk	244328	30	16	0	NA	1	0.92437	0	NA	8.81	Hadza	Tanzania	Africa	ERS2586141	PRJEB27517	1096_2	ERR7738209_bin.37	73.0909	ERZ4560076	ERS11100053	ERZ6580532
REFINED_METABAT215_TOP10_CONTIGS_1500_ASSEMBLY_K77_MERGED__Hadza_MoBio_hadza-I-L_H_9_1235.197	ERR7738566_bin.197	MAG	This study	1318_1	ERR7738209_bin.37	MQ	65.26	2.24	1236458	15935	115	12.5	0.967614	62.2534	Bacteria	o__Clostridiales (UID1212)	d__Bacteria;p__Firmicutes_A;c__Clostridia;o__TANB77;f__CAG-508;g__CAG-269;s__	d__Bacteria;p__Firmicutes_A;c__Clostridia;o__TANB77;f__CAG-508;g__CAG-269;s__	Bacteria|Firmicutes|Clostridia|Clostridiales|Clostridiaceae|Clostridium|unk	244328	31	18	0	NA	1	0.932773	0	NA	17.77	Hadza	Tanzania	Africa	ERS2585653	PRJEB27517	1096_3	ERR7747522_bin.98	63.4418	ERZ4561745	ERS11102792	ERZ6580533
REFINED_METABAT215_TOP10_CONTIGS_1500_ASSEMBLY_K77_MERGED__Hadza_MoBio_hadza-E-H_B_10_2156.7	ERR7738161_bin.7	MAG	This study	1318_1	ERR7738209_bin.37	MQ	63.75	2.57	1180282	7667	199	12.5	0.976421	58.9143	Bacteria	o__Clostridiales (UID1212)	d__Bacteria;p__Firmicutes_A;c__Clostridia;o__TANB77;f__CAG-508;g__CAG-269;s__	d__Bacteria;p__Firmicutes_A;c__Clostridia;o__TANB77;f__CAG-508;g__CAG-269;s__	Bacteria|Firmicutes|Clostridia|Clostridiales|Clostridiaceae|Clostridium|unk	244328	23	15	0	NA	1	0.92437	0	NA	7.14	Hadza (infant)	Tanzania	Africa	ERS2586142	PRJEB27517	1096_2	ERR7738209_bin.37	65.1204	ERZ4560062	ERS11105531	ERZ6580536
REFINED_METABAT215_TOP10_CONTIGS_1500_ASSEMBLY_K77_MERGED__Hadza_MoBio_hadza-E-H_P_21_2150.267	ERR7738643_bin.267	MAG	This study	1318_1	ERR7738209_bin.37	MQ	62.4	2.01	1145426	35534	46	0	0.970801	60.6843	Bacteria	o__Clostridiales (UID1212)	d__Bacteria;p__Firmicutes_A;c__Clostridia;o__TANB77;f__CAG-508;g__CAG-269;s__	d__Bacteria;p__Firmicutes_A;c__Clostridia;o__TANB77;f__CAG-508;g__CAG-269;s__	Bacteria|Firmicutes|Clostridia|Clostridiales|Clostridiaceae|Clostridium|unk	244328	19	17	0	NA	2	0.92437	0	NA	12.02	Hadza	Tanzania	Africa	ERS2586136	PRJEB27517	1096_2	ERR7738209_bin.37	65.3892	ERZ4560103	ERS11108270	ERZ6580534
REFINED_METABAT215_TOP10_CONTIGS_1500_ASSEMBLY_K77_MERGED__Hadza_MoBio_hadza-E-H_B_23_1949.40	ERR7737622_bin.40	MAG	This study	1318_1	ERR7738209_bin.37	MQ	55.61	2.68	1099679	3790	322	0	0.972916	50.0406	Bacteria	o__Clostridiales (UID1212)	d__Bacteria;p__Firmicutes_A;c__Clostridia;o__TANB77;f__CAG-508;g__CAG-269;s__	d__Bacteria;p__Firmicutes_A;c__Clostridia;o__TANB77;f__CAG-508;g__CAG-269;s__	Bacteria|Firmicutes|Clostridia|Clostridiales|Clostridiaceae|Clostridium|unk	244328	18	12	0	NA	0	NA	0	NA	5.94	Hadza (infant)	Tanzania	Africa	ERS2586088	PRJEB27517	1096_2	ERR7738209_bin.37	55.5543	ERZ4559954	ERS11111009	ERZ6580545
REFINED_METABAT215_TOP10_CONTIGS_1500_ASSEMBLY_K77_MERGED__Hadza_MoBio_hadza-A-D_E_14_1160.233	ERR7746757_bin.233	MAG	This study	1318_1	ERR7738209_bin.37	MQ	65.44	4.22	1312534	12549	147	9.09	0.963093	52.5074	Bacteria	o__Clostridiales (UID1212)	d__Bacteria;p__Firmicutes_A;c__Clostridia;o__TANB77;f__CAG-508;g__CAG-269;s__	d__Bacteria;p__Firmicutes_A;c__Clostridia;o__TANB77;f__CAG-508;g__CAG-269;s__	Bacteria|Firmicutes|Clostridia|Clostridiales|Clostridiaceae|Clostridium|unk	244328	23	13	0	NA	1	0.932773	0	NA	7.74	Hadza	Tanzania	Africa	ERS2585584	PRJEB27517	1096_3	ERR7747522_bin.98	56.9512	ERZ4561545	ERS11113748	ERZ6580543
REFINED_METABAT215_TOP10_CONTIGS_1500_ASSEMBLY_K77_MERGED__Hadza_PheChl_Fiber-Hadza-Nepal_I_24_2346.48	ERR7738555_bin.48	MAG	This study	1318_1	ERR7738209_bin.37	MQ	64.98	3.58	1261558	17455	112	0	0.965022	55.3019	Bacteria	o__Clostridiales (UID1212)	d__Bacteria;p__Firmicutes_A;c__Clostridia;o__TANB77;f__CAG-508;g__CAG-269;s__	d__Bacteria;p__Firmicutes_A;c__Clostridia;o__TANB77;f__CAG-508;g__CAG-269;s__	Bacteria|Firmicutes|Clostridia|Clostridiales|Clostridiaceae|Clostridium|unk	244328	28	16	0	NA	1	0.932773	0	NA	9.62	Hadza	Tanzania	Africa	ERS2586216	PRJEB27517	1096_2	ERR7738209_bin.37	57.6673	ERZ4567620	ERS11116487	ERZ6580550
REFINED_METABAT215_TOP10_CONTIGS_1500_ASSEMBLY_K77_MERGED__Hadza_PheChl_Fiber-Hadza-Nepal_C_16_2355.254	ERR7738568_bin.254	MAG	This study	1318_1	ERR7738209_bin.37	MQ	56.96	2.71	1121067	7079	200	12.5	0.958867	51.3846	Bacteria	o__Clostridiales (UID1212)	d__Bacteria;p__Firmicutes_A;c__Clostridia;o__TANB77;f__CAG-508;g__CAG-269;s__	d__Bacteria;p__Firmicutes_A;c__Clostridia;o__TANB77;f__CAG-508;g__CAG-269;s__	Bacteria|Firmicutes|Clostridia|Clostridiales|Clostridiaceae|Clostridium|unk	244328	23	12	0	NA	1	0.932773	0	NA	6.73	Hadza	Tanzania	Africa	ERS2586222	PRJEB27517	1096_3	ERR7747522_bin.98	55.9238	ERZ4567702	ERS11119226	ERZ6580552
REFINED_METABAT215_TOP10_CONTIGS_1500_ASSEMBLY_K77_MERGED__Hadza_MoBio_C-REDO_E_2_1553.11	ERR7745914_bin.11	MAG	This study	1318_1	ERR7738209_bin.37	MQ	70.29	5.7	1285755	19184	97	0	0.973351	50.0406	Bacteria	o__Clostridiales (UID1212)	d__Bacteria;p__Firmicutes_A;c__Clostridia;o__TANB77;f__CAG-508;g__CAG-269;s__	d__Bacteria;p__Firmicutes_A;c__Clostridia;o__TANB77;f__CAG-508;g__CAG-269;s__	Bacteria|Firmicutes|Clostridia|Clostridiales|Clostridiaceae|Clostridium|unk	244328	34	17	0	NA	1	0.92437	0	NA	33.27	Hadza	Tanzania	Africa	ERS2585807	PRJEB27517	1096_2	ERR7738209_bin.37	55.3107	ERZ4560967	ERS11121965	ERZ6580567
REFINED_METABAT215_TOP10_CONTIGS_1500_ASSEMBLY_K77_MERGED__Hadza_MoBio_hadza-E-H_I_23_1769.209	ERR7738261_bin.209	MAG	This study	1318_1	ERR7738209_bin.37	MQ	58.04	6.89	1494503	5273	355	5	0.966284	31.6255	Bacteria	o__Clostridiales (UID1212)	d__Bacteria;p__Firmicutes_A;c__Clostridia;o__TANB77;f__CAG-508;g__CAG-269;s__	d__Bacteria;p__Firmicutes_A;c__Clostridia;o__TANB77;f__CAG-508;g__CAG-269;s__	Bacteria|Firmicutes|Clostridia|Clostridiales|Clostridiaceae|Clostridium|unk	244328	28	15	0	NA	2	0.92437	0	NA	6.25	Hadza	Tanzania	Africa	ERS2585991	PRJEB27517	1096_2	ERR7738209_bin.37	35.4124	ERZ4560322	ERS11124704	ERZ6580560
REFINED_METABAT215_TOP10_CONTIGS_1500_ASSEMBLY_K77_MERGED__Hadza_MoBio_hadza-E-H_D_4_2182.321	ERR7738959_bin.321	MAG	This study	1318_2	ERR7738959_bin.321	MQ	74.08	1.38	1402221	46836	42	16.67	0.98551	75.6621	Bacteria	o__Clostridiales (UID1212)	d__Bacteria;p__Firmicutes_A;c__Clostridia;o__TANB77;f__CAG-508;g__CAG-269;s__	d__Bacteria;p__Firmicutes_A;c__Clostridia;o__TANB77;f__CAG-508;g__CAG-269;s__	Bacteria|Firmicutes|Clostridia|Clostridiales|Clostridiaceae|Clostridium|unk	244328	31	18	0	NA	2	0.92437	0	NA	12.85	Hadza	Tanzania	Africa	ERS2586147	PRJEB27517	1096_1	ERR7738959_bin.321	82.8986	ERZ4560159	ERS11072664	ERZ6580548
REFINED_METABAT215_TOP10_CONTIGS_1500_ASSEMBLY_K77_MERGED__Hadza_MoBio_hadza-E-H_G_21_1740.27	ERR7738595_bin.27	MAG	This study	1318_2	ERR7738959_bin.321	MQ	74.93	2.24	1412748	166555	20	0	0.987193	72.4908	Bacteria	o__Clostridiales (UID1212)	d__Bacteria;p__Firmicutes_A;c__Clostridia;o__TANB77;f__CAG-508;g__CAG-269;s__	d__Bacteria;p__Firmicutes_A;c__Clostridia;o__TANB77;f__CAG-508;g__CAG-269;s__	Bacteria|Firmicutes|Clostridia|Clostridiales|Clostridiaceae|Clostridium|unk	244328	30	17	0	NA	1	0.915966	1	0.516518	21.88	Hadza	Tanzania	Africa	ERS2585983	PRJEB27517	1096_1	ERR7738959_bin.321	80.1171	ERZ4560321	ERS11075403	ERZ6580547
REFINED_METABAT215_TOP10_CONTIGS_1500_ASSEMBLY_K77_MERGED__Hadza_MoBio_hadza-E-H_G_19_1739.133	ERR7738936_bin.133	MAG	This study	1318_2	ERR7738959_bin.321	MQ	76.67	3.24	1529407	166178	28	0	0.986447	69.2648	Bacteria	o__Clostridiales (UID1212)	d__Bacteria;p__Firmicutes_A;c__Clostridia;o__TANB77;f__CAG-508;g__CAG-269;s__	d__Bacteria;p__Firmicutes_A;c__Clostridia;o__TANB77;f__CAG-508;g__CAG-269;s__	Bacteria|Firmicutes|Clostridia|Clostridiales|Clostridiaceae|Clostridium|unk	244328	33	18	0	NA	2	0.92437	0	NA	22.33	Hadza	Tanzania	Africa	ERS2585982	PRJEB27517	1096_1	ERR7738959_bin.321	76.8862	ERZ4560332	ERS11078142	ERZ6580561
REFINED_METABAT215_TOP10_CONTIGS_1500_ASSEMBLY_K77_MERGED__Hadza_MoBio_hadza-E-H_N_19_2137.14	ERR7738190_bin.14	MAG	This study	1318_2	ERR7738959_bin.321	MQ	76.67	5.37	1545594	143718	21	0	0.986031	58.5879	Bacteria	o__Clostridiales (UID1212)	d__Bacteria;p__Firmicutes_A;c__Clostridia;o__TANB77;f__CAG-508;g__CAG-269;s__	d__Bacteria;p__Firmicutes_A;c__Clostridia;o__TANB77;f__CAG-508;g__CAG-269;s__	Bacteria|Firmicutes|Clostridia|Clostridiales|Clostridiaceae|Clostridium|unk	244328	32	19	0	NA	2	0.932773	0	NA	33.68	Hadza	Tanzania	Africa	ERS2586123	PRJEB27517	1096_1	ERR7738959_bin.321	65.8526	ERZ4560021	ERS11080881	ERZ6580556
REFINED_METABAT215_TOP10_CONTIGS_1500_ASSEMBLY_K77_MERGED__Hadza_MoBio_hadza-A-D_D_16_1621.312	ERR7745335_bin.312	MAG	This study	1318_2	ERR7738959_bin.321	MQ	62.91	2.91	1271039	30764	82	0	0.985537	56.7082	Bacteria	o__Clostridiales (UID1212)	d__Bacteria;p__Firmicutes_A;c__Clostridia;o__TANB77;f__CAG-508;g__CAG-269;s__	d__Bacteria;p__Firmicutes_A;c__Clostridia;o__TANB77;f__CAG-508;g__CAG-269;s__	Bacteria|Firmicutes|Clostridia|Clostridiales|Clostridiaceae|Clostridium|unk	244328	27	16	0	NA	0	NA	0	NA	42.38	Hadza	Tanzania	Africa	ERS2585870	PRJEB27517	1096_1	ERR7738959_bin.321	64.0554	ERZ4561292	ERS11083620	ERZ6580563
REFINED_METABAT215_TOP10_CONTIGS_1500_ASSEMBLY_K77_MERGED__Hadza_MoBio_hadza-A-D_D_14_1620.175	ERR7738567_bin.175	MAG	This study	1318_2	ERR7738959_bin.321	MQ	52.87	2.01	1235726	18971	98	0	0.982856	51.051	Bacteria	o__Clostridiales (UID1212)	d__Bacteria;p__Firmicutes_A;c__Clostridia;o__TANB77;f__CAG-508;g__CAG-269;s__	d__Bacteria;p__Firmicutes_A;c__Clostridia;o__TANB77;f__CAG-508;g__CAG-269;s__	Bacteria|Firmicutes|Clostridia|Clostridiales|Clostridiaceae|Clostridium|unk	244328	30	16	0	NA	0	NA	0	NA	19.2	Hadza	Tanzania	Africa	ERS2585869	PRJEB27517	1096_1	ERR7738959_bin.321	57.9156	ERZ4561222	ERS11086359	ERZ6580565
REFINED_METABAT215_TOP10_CONTIGS_1500_ASSEMBLY_K77_MERGED__Hadza_MoBio_hadza-A-D_D_14_1620.380	ERR7738567_bin.380	MAG	This study	1319_0	ERR7745914_bin.23	MQ	63.48	0.67	1197168	19114	87	0	0.982718	68.3488	Bacteria	o__Clostridiales (UID1212)	d__Bacteria;p__Firmicutes_A;c__Clostridia;o__TANB77;f__CAG-508;g__CAG-269;s__	d__Bacteria;p__Firmicutes_A;c__Clostridia;o__TANB77;f__CAG-508;g__CAG-269;s__	Bacteria|Firmicutes|Clostridia|Clostridiales|Clostridiaceae|Clostridium|unk	244328	24	14	0	NA	1	0.823529	0	NA	9.41	Hadza	Tanzania	Africa	ERS2585869	PRJEB27517	1356_1	ERR7738567_bin.380	73.8777	ERZ4561222	ERS11089098	ERZ6580564
REFINED_METABAT215_TOP10_CONTIGS_1500_ASSEMBLY_K77_MERGED__Hadza_MoBio_C-REDO_E_2_1553.23	ERR7745914_bin.23	MAG	This study	1319_0	ERR7745914_bin.23	MQ	67.16	1.34	1477358	49944	54	0	0.979687	68.9787	Bacteria	o__Clostridiales (UID1212)	d__Bacteria;p__Firmicutes_A;c__Clostridia;o__TANB77;f__CAG-508;g__CAG-269;s__	d__Bacteria;p__Firmicutes_A;c__Clostridia;o__TANB77;f__CAG-508;g__CAG-269;s__	Bacteria|Firmicutes|Clostridia|Clostridiales|Clostridiaceae|Clostridium|unk	244328	33	17	0	NA	2	0.823529	0	NA	30.39	Hadza	Tanzania	Africa	ERS2585807	PRJEB27517	1356_1	ERR7738567_bin.380	73.5729	ERZ4560967	ERS11091837	ERZ6580566
REFINED_METABAT215_TOP10_CONTIGS_1500_ASSEMBLY_K77_MERGED__Hadza_MoBio_hadza-A-D_N_5_1522.297	ERR7746184_bin.297	MAG	This study	1319_0	ERR7745914_bin.23	MQ	64.86	3.51	1249613	8807	190	50	0.979959	55.3792	Bacteria	k__Bacteria (UID203)	d__Bacteria;p__Firmicutes_A;c__Clostridia;o__TANB77;f__CAG-508;g__CAG-269;s__	d__Bacteria;p__Firmicutes_A;c__Clostridia;o__TANB77;f__CAG-508;g__CAG-269;s__	Bacteria|Firmicutes|Clostridia|Clostridiales|Clostridiaceae|Clostridium|unk	244328	21	12	0	NA	1	0.823529	0	NA	7.19	Hadza	Tanzania	Africa	ERS2585777	PRJEB27517	1356_1	ERR7738567_bin.380	60.0449	ERZ4561544	ERS11094576	ERZ6580568
REFINED_METABAT215_TOP10_CONTIGS_1500_ASSEMBLY_K77_MERGED__Hadza_MoBio_hadza-A-D_D_16_1621.96	ERR7745335_bin.96	MAG	This study	1319_0	ERR7745914_bin.23	MQ	73.82	8.95	1776441	34917	132	0	0.980572	37.5911	Bacteria	o__Clostridiales (UID1212)	d__Bacteria;p__Firmicutes_A;c__Clostridia;o__TANB77;f__CAG-508;g__CAG-269;s__	d__Bacteria;p__Firmicutes_A;c__Clostridia;o__TANB77;f__CAG-508;g__CAG-269;s__	Bacteria|Firmicutes|Clostridia|Clostridiales|Clostridiaceae|Clostridium|unk	244328	37	17	0	NA	1	0.806723	0	NA	21.28	Hadza	Tanzania	Africa	ERS2585870	PRJEB27517	1356_1	ERR7738567_bin.380	42.3329	ERZ4561292	ERS11097315	ERZ6580569
REFINED_METABAT215_TOP10_CONTIGS_1500_ASSEMBLY_K77_MERGED__Hadza_PheChl_Fiber-Hadza-Nepal_C_6_2233.57	ERR7745963_bin.57	MAG	This study	1320_0	ERR7745963_bin.57	MQ	72.98	0	1336319	177027	15	0	0.98743	81.7299	Bacteria	o__Clostridiales (UID1212)	d__Bacteria;p__Firmicutes_A;c__Clostridia;o__TANB77;f__CAG-508;g__CAG-269;s__	d__Bacteria;p__Firmicutes_A;c__Clostridia;o__TANB77;f__CAG-508;g__CAG-269;s__	Bacteria|Firmicutes|Clostridia|Clostridiales|Clostridiaceae|Clostridium|unk	244328	29	17	0	NA	1	0.806723	0	NA	28.64	Hadza	Tanzania	Africa	ERS2586161	PRJEB27517	1323_1	ERR7745963_bin.57	89.084	ERZ4567841	ERS11100054	ERZ6580570
REFINED_METABAT215_TOP10_CONTIGS_1500_ASSEMBLY_K77_MERGED__Hadza_MoBio_hadza-I-L_N_24_1344.6	ERR7738246_bin.6	MAG	This study	1320_0	ERR7745963_bin.57	MQ	74.99	1.34	1319768	121630	17	0	0.987913	76.953	Bacteria	o__Clostridiales (UID1212)	d__Bacteria;p__Firmicutes_A;c__Clostridia;o__TANB77;f__CAG-508;g__CAG-269;s__	d__Bacteria;p__Firmicutes_A;c__Clostridia;o__TANB77;f__CAG-508;g__CAG-269;s__	Bacteria|Firmicutes|Clostridia|Clostridiales|Clostridiaceae|Clostridium|unk	244328	29	18	0	NA	2	0.815126	0	NA	221.04	Hadza (infant)	Tanzania	Africa	ERS2585751	PRJEB27517	1323_1	ERR7745963_bin.57	84.2679	ERZ4561322	ERS11102793	ERZ6580571
REFINED_METABAT215_TOP10_CONTIGS_1500_ASSEMBLY_K77_MERGED__Hadza_MoBio_hadza-E-H_N_16_2338.21	ERR7738216_bin.21	MAG	This study	1320_0	ERR7745963_bin.57	MQ	77.67	1.34	1389196	70698	36	0	0.98845	79.5375	Bacteria	o__Clostridiales (UID1212)	d__Bacteria;p__Firmicutes_A;c__Clostridia;o__TANB77;f__CAG-508;g__CAG-269;s__	d__Bacteria;p__Firmicutes_A;c__Clostridia;o__TANB77;f__CAG-508;g__CAG-269;s__	Bacteria|Firmicutes|Clostridia|Clostridiales|Clostridiaceae|Clostridium|unk	244328	34	19	0	NA	2	0.815126	0	NA	14.08	Hadza	Tanzania	Africa	ERS2586208	PRJEB27517	1323_1	ERR7745963_bin.57	87.0894	ERZ4559673	ERS11105532	ERZ6580573
REFINED_METABAT215_TOP10_CONTIGS_1500_ASSEMBLY_K77_MERGED__Hadza_MoBio_hadza-I-L_B_4_1344.20	ERR7738173_bin.20	MAG	This study	1320_0	ERR7745963_bin.57	MQ	74.99	1.34	1277458	119792	19	0	0.987556	76.9356	Bacteria	o__Clostridiales (UID1212)	d__Bacteria;p__Firmicutes_A;c__Clostridia;o__TANB77;f__CAG-508;g__CAG-269;s__	d__Bacteria;p__Firmicutes_A;c__Clostridia;o__TANB77;f__CAG-508;g__CAG-269;s__	Bacteria|Firmicutes|Clostridia|Clostridiales|Clostridiaceae|Clostridium|unk	244328	25	17	0	NA	2	0.815126	0	NA	69.54	Hadza (infant)	Tanzania	Africa	ERS2585751	PRJEB27517	1323_1	ERR7745963_bin.57	84.181	ERZ4561320	ERS11108271	ERZ6580589
REFINED_METABAT215_TOP10_CONTIGS_1500_ASSEMBLY_K77_MERGED__Hadza_MoBio_hadza-A-D_K_14_1158.193	ERR7747084_bin.193	MAG	This study	1320_0	ERR7745963_bin.57	MQ	76.33	1.34	1336465	75512	20	0	0.988166	78.195	Bacteria	o__Clostridiales (UID1212)	d__Bacteria;p__Firmicutes_A;c__Clostridia;o__TANB77;f__CAG-508;g__CAG-269;s__	d__Bacteria;p__Firmicutes_A;c__Clostridia;o__TANB77;f__CAG-508;g__CAG-269;s__	Bacteria|Firmicutes|Clostridia|Clostridiales|Clostridiaceae|Clostridium|unk	244328	31	18	1	0.454664	2	0.815126	0	NA	20.81	Hadza	Tanzania	Africa	ERS2585582	PRJEB27517	1323_1	ERR7745963_bin.57	85.6187	ERZ4561533	ERS11111010	ERZ6580583
REFINED_METABAT215_TOP10_CONTIGS_1500_ASSEMBLY_K77_MERGED__Hadza_MoBio_hadza-I-L_M_19_2499.153	ERR7747615_bin.153	MAG	This study	1320_0	ERR7745963_bin.57	MQ	74.56	3.36	1316786	45301	47	0	0.980094	66.2076	Bacteria	o__Clostridiales (UID1212)	d__Bacteria;p__Firmicutes_A;c__Clostridia;o__TANB77;f__CAG-508;g__CAG-269;s__	d__Bacteria;p__Firmicutes_A;c__Clostridia;o__TANB77;f__CAG-508;g__CAG-269;s__	Bacteria|Firmicutes|Clostridia|Clostridiales|Clostridiaceae|Clostridium|unk	244328	31	16	0	NA	0	NA	0	NA	12.29	Hadza (infant)	Tanzania	Africa	ERS2586273	PRJEB27517	1323_1	ERR7745963_bin.57	72.0435	ERZ4559937	ERS11113749	ERZ6580572
REFINED_METABAT215_TOP10_CONTIGS_1500_ASSEMBLY_K77_MERGED__Hadza_MoBio_hadza-E-H_F_10_2221.187	ERR7738150_bin.187	MAG	This study	1320_0	ERR7745963_bin.57	MQ	77	2.01	1402992	52146	36	0	0.987678	75.4557	Bacteria	o__Clostridiales (UID1212)	d__Bacteria;p__Firmicutes_A;c__Clostridia;o__TANB77;f__CAG-508;g__CAG-269;s__	d__Bacteria;p__Firmicutes_A;c__Clostridia;o__TANB77;f__CAG-508;g__CAG-269;s__	Bacteria|Firmicutes|Clostridia|Clostridiales|Clostridiaceae|Clostridium|unk	244328	33	18	0	NA	1	0.806723	0	NA	11.92	Hadza	Tanzania	Africa	ERS2586158	PRJEB27517	1323_1	ERR7745963_bin.57	82.8392	ERZ4560197	ERS11116488	ERZ6580575
REFINED_METABAT215_TOP10_CONTIGS_1500_ASSEMBLY_K77_MERGED__Hadza_MoBio_hadza-E-H_B_21_1948.10	ERR7738147_bin.10	MAG	This study	1320_0	ERR7745963_bin.57	MQ	50.28	1.57	2019845	3304	643	25	0.955975	50.4948	Bacteria	o__Clostridiales (UID1212)	d__Bacteria;p__Firmicutes_A;c__Clostridia;o__TANB77;f__CAG-508;g__CAG-269;s__	d__Bacteria;p__Firmicutes_A;c__Clostridia;o__TANB77;f__CAG-508;g__CAG-269;s__	Bacteria|Firmicutes|Clostridia|Clostridiales|unk|unk|unk	244328	20	12	0	NA	0	NA	0	NA	6.62	Hadza (infant)	Tanzania	Africa	ERS2586087	PRJEB27517	1323_1	ERR7745963_bin.57	51.2163	ERZ4559941	ERS11119227	ERZ6580592
REFINED_METABAT215_TOP10_CONTIGS_1500_ASSEMBLY_K77_MERGED__Hadza_MoBio_hadza-E-H_P_21_2150.214	ERR7738643_bin.214	MAG	This study	1320_0	ERR7745963_bin.57	MQ	77.67	2.35	1526607	107682	34	0	0.986668	74.6198	Bacteria	o__Clostridiales (UID1212)	d__Bacteria;p__Firmicutes_A;c__Clostridia;o__TANB77;f__CAG-508;g__CAG-269;s__	d__Bacteria;p__Firmicutes_A;c__Clostridia;o__TANB77;f__CAG-508;g__CAG-269;s__	Bacteria|Firmicutes|Clostridia|Clostridiales|Clostridiaceae|Clostridium|unk	244328	37	19	0	NA	1	0.815126	0	NA	63.6	Hadza	Tanzania	Africa	ERS2586136	PRJEB27517	1323_1	ERR7745963_bin.57	81.7644	ERZ4560103	ERS11121966	ERZ6580576
REFINED_METABAT215_TOP10_CONTIGS_1500_ASSEMBLY_K77_MERGED__Hadza_MoBio_hadza-E-H_F_16_2233.34	ERR7738151_bin.34	MAG	This study	1320_0	ERR7745963_bin.57	MQ	76.33	2.68	1413407	107581	30	0	0.987435	71.5961	Bacteria	o__Clostridiales (UID1212)	d__Bacteria;p__Firmicutes_A;c__Clostridia;o__TANB77;f__CAG-508;g__CAG-269;s__	d__Bacteria;p__Firmicutes_A;c__Clostridia;o__TANB77;f__CAG-508;g__CAG-269;s__	Bacteria|Firmicutes|Clostridia|Clostridiales|Clostridiaceae|Clostridium|unk	244328	32	19	0	NA	2	0.806723	0	NA	14.51	Hadza	Tanzania	Africa	ERS2586161	PRJEB27517	1323_1	ERR7745963_bin.57	78.9536	ERZ4560211	ERS11124705	ERZ6580574
REFINED_METABAT215_TOP10_CONTIGS_1500_ASSEMBLY_K77_MERGED__Hadza_MoBio_hadza-E-H_F_18_2239.261	ERR7745890_bin.261	MAG	This study	1320_0	ERR7745963_bin.57	MQ	70.75	1.4	1212014	21787	95	0	0.983448	72.0026	Bacteria	o__Clostridiales (UID1120)	d__Bacteria;p__Firmicutes_A;c__Clostridia;o__TANB77;f__CAG-508;g__CAG-269;s__	d__Bacteria;p__Firmicutes_A;c__Clostridia;o__TANB77;f__CAG-508;g__CAG-269;s__	Bacteria|Firmicutes|Clostridia|Clostridiales|Clostridiaceae|Clostridium|unk	244328	23	18	0	NA	1	0.806723	0	NA	9.37	Hadza	Tanzania	Africa	ERS2586162	PRJEB27517	1323_1	ERR7745963_bin.57	78.3895	ERZ4560264	ERS11072665	ERZ6580580
REFINED_METABAT215_TOP10_CONTIGS_1500_ASSEMBLY_K77_MERGED__Hadza_MoBio_hadza-E-H_O_16_1933.18	ERR7738601_bin.18	MAG	This study	1320_0	ERR7745963_bin.57	MQ	68.61	1.34	1286722	78772	28	0	0.982735	70.4677	Bacteria	o__Clostridiales (UID1212)	d__Bacteria;p__Firmicutes_A;c__Clostridia;o__TANB77;f__CAG-508;g__CAG-269;s__	d__Bacteria;p__Firmicutes_A;c__Clostridia;o__TANB77;f__CAG-508;g__CAG-269;s__	Bacteria|Firmicutes|Clostridia|Clostridiales|Clostridiaceae|Clostridium|unk	244328	28	17	0	NA	1	0.815126	0	NA	45.68	Hadza	Tanzania	Africa	ERS2586074	PRJEB27517	1323_1	ERR7745963_bin.57	76.8098	ERZ4560552	ERS11075404	ERZ6580582
REFINED_METABAT215_TOP10_CONTIGS_1500_ASSEMBLY_K77_MERGED__Hadza_PheChl_Fiber-Hadza-Nepal_A_14_1640.41	ERR7738628_bin.41	MAG	This study	1320_0	ERR7745963_bin.57	MQ	75.77	3.43	1486074	84713	65	0	0.985795	67.256	Bacteria	o__Clostridiales (UID1212)	d__Bacteria;p__Firmicutes_A;c__Clostridia;o__TANB77;f__CAG-508;g__CAG-269;s__	d__Bacteria;p__Firmicutes_A;c__Clostridia;o__TANB77;f__CAG-508;g__CAG-269;s__	Bacteria|Firmicutes|Clostridia|Clostridiales|Clostridiaceae|Clostridium|unk	244328	36	18	0	NA	0	NA	0	NA	16.2	Hadza	Tanzania	Africa	ERS2585884	PRJEB27517	1323_1	ERR7745963_bin.57	74.2353	ERZ4567910	ERS11078143	ERZ6580584
REFINED_METABAT215_TOP10_CONTIGS_1500_ASSEMBLY_K77_MERGED__Hadza_MoBio_hadza-E-H_F_22_2249.72	ERR7745427_bin.72	MAG	This study	1320_0	ERR7745963_bin.57	MQ	67.11	3.41	1352962	17350	117	10	0.985923	58.3109	Bacteria	o__Clostridiales (UID1212)	d__Bacteria;p__Firmicutes_A;c__Clostridia;o__TANB77;f__CAG-508;g__CAG-269;s__	d__Bacteria;p__Firmicutes_A;c__Clostridia;o__TANB77;f__CAG-508;g__CAG-269;s__	Bacteria|Firmicutes|Clostridia|Clostridiales|Clostridiaceae|Clostridium|unk	244328	33	19	0	NA	1	0.94958	0	NA	8.47	Hadza	Tanzania	Africa	ERS2586164	PRJEB27517	1323_1	ERR7745963_bin.57	65.2139	ERZ4560244	ERS11080882	ERZ6580587
REFINED_METABAT215_TOP10_CONTIGS_1500_ASSEMBLY_K77_MERGED__Hadza_MoBio_hadza-E-H_F_6_2213.4	ERR7738537_bin.4	MAG	This study	1320_0	ERR7745963_bin.57	MQ	54.56	0.67	1191640	3618	355	0	0.976103	59.0654	Bacteria	o__Clostridiales (UID1212)	d__Bacteria;p__Firmicutes_A;c__Clostridia;o__TANB77;f__CAG-508;g__CAG-269;s__	d__Bacteria;p__Firmicutes_A;c__Clostridia;o__TANB77;f__CAG-508;g__CAG-269;s__	Bacteria|Firmicutes|Clostridia|Clostridiales|Clostridiaceae|Clostridium|unk	244328	17	12	0	NA	1	0.806723	0	NA	6.21	Hadza	Tanzania	Africa	ERS2586156	PRJEB27517	1323_1	ERR7745963_bin.57	63.8488	ERZ4560218	ERS11083621	ERZ6580607
REFINED_METABAT215_TOP10_CONTIGS_1500_ASSEMBLY_K77_MERGED__Hadza_MoBio_hadza-A-D_H_2_1640.299	ERR7738571_bin.299	MAG	This study	1320_0	ERR7745963_bin.57	MQ	68.09	4.16	1267972	25982	78	16.67	0.984966	55.6004	Bacteria	o__Clostridiales (UID1212)	d__Bacteria;p__Firmicutes_A;c__Clostridia;o__TANB77;f__CAG-508;g__CAG-269;s__	d__Bacteria;p__Firmicutes_A;c__Clostridia;o__TANB77;f__CAG-508;g__CAG-269;s__	Bacteria|Firmicutes|Clostridia|Clostridiales|Clostridiaceae|Clostridium|unk	244328	26	14	0	NA	1	0.806723	0	NA	9.69	Hadza	Tanzania	Africa	ERS2585884	PRJEB27517	1323_1	ERR7745963_bin.57	62.3662	ERZ4560598	ERS11086360	ERZ6580588
REFINED_METABAT215_TOP10_CONTIGS_1500_ASSEMBLY_K77_MERGED__Hadza_MoBio_hadza-E-H_P_7_2143.345	ERR7738661_bin.345	MAG	This study	1320_0	ERR7745963_bin.57	MQ	58.25	2.95	1022529	4520	266	22.22	0.980868	51.3372	Bacteria	o__Clostridiales (UID1212)	d__Bacteria;p__Firmicutes_A;c__Clostridia;o__TANB77;f__CAG-508;g__CAG-269;s__	d__Bacteria;p__Firmicutes_A;c__Clostridia;o__TANB77;f__CAG-508;g__CAG-269;s__	Bacteria|Firmicutes|Clostridia|Clostridiales|Clostridiaceae|Clostridium|unk	244328	10	9	0	NA	1	0.806723	0	NA	6.63	Hadza	Tanzania	Africa	ERS2586129	PRJEB27517	1323_1	ERR7745963_bin.57	57.3173	ERZ4560067	ERS11089099	ERZ6580591
REFINED_METABAT215_TOP10_CONTIGS_1500_ASSEMBLY_K77_MERGED__Hadza_MoBio_hadza-E-H_P_3_2141.172	ERR7738556_bin.172	MAG	This study	1320_0	ERR7745963_bin.57	MQ	77.99	7.38	2492175	48518	227	10	0.974753	49.8295	Bacteria	o__Clostridiales (UID1212)	d__Bacteria;p__Firmicutes_A;c__Clostridia;o__TANB77;f__CAG-508;g__CAG-269;s__	d__Bacteria;p__Firmicutes_A;c__Clostridia;o__TANB77;f__CAG-508;g__CAG-269;s__	Bacteria|Firmicutes|Clostridia|Clostridiales|unk|unk|unk	244328	47	19	0	NA	2	0.815126	0	NA	19.44	Hadza	Tanzania	Africa	ERS2586127	PRJEB27517	1323_1	ERR7745963_bin.57	54.3971	ERZ4560131	ERS11091838	ERZ6580596
REFINED_METABAT215_TOP10_CONTIGS_1500_ASSEMBLY_K77_MERGED__Nepal_MoBio_Fiber-Hadza-Nepal_J_11_THA0065JZ.55	ERR7738262_bin.55	MAG	This study	1321_0	ERR7738262_bin.55	MQ	77.23	0.67	1634281	147303	16	0	0.979988	82.6774	Bacteria	o__Clostridiales (UID1212)	d__Bacteria;p__Firmicutes_A;c__Clostridia;o__TANB77;f__CAG-508;g__CAG-269;s__CAG-269 sp900553985	d__Bacteria;p__Firmicutes_A;c__Clostridia;o__TANB77;f__CAG-508;g__CAG-269;s__CAG-269 sp900553985	Bacteria|Firmicutes|Clostridia|Clostridiales|Clostridiaceae|Clostridium|unk	244328	37	19	0	NA	2	0.815126	0	NA	24.98	Nepal (Tharu)	Nepal	Asia	ERS2787398	PRJEB29137	1370_1	ERR7738262_bin.55	92.6774	ERZ4567395	ERS11094577	ERZ6580594
REFINED_METABAT215_TOP10_CONTIGS_1500_ASSEMBLY_K77_MERGED__Hadza_MoBio_hadza-A-D_P_17_1504.48	ERR7738240_bin.48	MAG	This study	1322_0	GUT_GENOME275803	MQ	75.79	2.47	1559231	11490	194	37.5	0.985574	71.6631	Bacteria	o__Clostridiales (UID1120)	d__Bacteria;p__Firmicutes_A;c__Clostridia;o__TANB77;f__CAG-508;g__CAG-269;s__	d__Bacteria;p__Firmicutes_A;c__Clostridia;o__TANB77;f__CAG-508;g__CAG-269;s__	Bacteria|Firmicutes|Clostridia|Clostridiales|Clostridiaceae|Clostridium|unk	244328	26	16	0	NA	1	0.806723	0	NA	8.1	Hadza	Tanzania	Africa	ERS2585760	PRJEB27517	1047_1	ERR7738240_bin.48	79.3045	ERZ4562259	ERS11097316	ERZ6580595
REFINED_METABAT215_TOP10_CONTIGS_1500_ASSEMBLY_K77_MERGED__Hadza_MoBio_hadza-A-D_L_1_1540.63	ERR7745614_bin.63	MAG	This study	1322_0	GUT_GENOME275803	MQ	59.6	3.78	1344699	4537	343	28.57	0.982603	48.657	Bacteria	o__Clostridiales (UID1120)	d__Bacteria;p__Firmicutes_A;c__Clostridia;o__TANB77;f__CAG-508;g__CAG-269;s__	d__Bacteria;p__Firmicutes_A;c__Clostridia;o__TANB77;f__CAG-508;g__CAG-269;s__	Bacteria|Firmicutes|Clostridia|Clostridiales|Clostridiaceae|Clostridium|unk	244328	15	13	0	NA	0	NA	0	NA	6.34	Hadza	Tanzania	Africa	ERS2585794	PRJEB27517	1047_1	ERR7738240_bin.48	56.2985	ERZ4562173	ERS11100055	ERZ6580598
REFINED_METABAT215_TOP10_CONTIGS_1500_ASSEMBLY_K77_MERGED__Hadza_MoBio_hadza-A-D_D_19_1578.8	ERR7747522_bin.8	MAG	This study	1323_0	GUT_GENOME277835	MQ	74.54	2.46	1479710	92354	25	0	0.981011	70.8929	Bacteria	o__Clostridiales (UID1212)	d__Bacteria;p__Firmicutes_A;c__Clostridia;o__TANB77;f__CAG-508;g__CAG-269;s__CAG-269 sp000437215	d__Bacteria;p__Firmicutes_A;c__Clostridia;o__TANB77;f__CAG-508;g__CAG-269;s__CAG-269 sp000437215	Bacteria|Firmicutes|Clostridia|Clostridiales|Clostridiaceae|Clostridium|Clostridium sp. CAG:440	244328	34	19	0	NA	2	0.815126	0	NA	15.92	Hadza	Tanzania	Africa	ERS2585827	PRJEB27517	1046_1	ERR7747522_bin.8	77.2235	ERZ4561110	ERS11102794	ERZ6580590
REFINED_METABAT215_TOP10_CONTIGS_1500_ASSEMBLY_K77_MERGED__Hadza_MoBio_hadza-E-H_J_24_2316.110	ERR7738145_bin.110	MAG	This study	1323_0	GUT_GENOME277835	MQ	74.54	3.13	1471294	165276	21	0	0.987926	67.6668	Bacteria	o__Clostridiales (UID1212)	d__Bacteria;p__Firmicutes_A;c__Clostridia;o__TANB77;f__CAG-508;g__CAG-269;s__CAG-269 sp000437215	d__Bacteria;p__Firmicutes_A;c__Clostridia;o__TANB77;f__CAG-508;g__CAG-269;s__CAG-269 sp000437215	Bacteria|Firmicutes|Clostridia|Clostridiales|Clostridiaceae|Clostridium|Clostridium sp. CAG:440	244328	33	19	1	0.711676	2	0.815126	0	NA	36.46	Hadza (infant)	Tanzania	Africa	ERS2586188	PRJEB27517	1046_1	ERR7747522_bin.8	75.1785	ERZ4559588	ERS11105533	ERZ6580597
REFINED_METABAT215_SUBJECT_CONTIGS_1500_ASSEMBLY_K77_MERGED__Pilot_MoBio_Fiber_C_21_7002.184	ERR7738597_bin.184	MAG	This study	1323_0	GUT_GENOME277835	MQ	73.87	3.13	1484700	66140	39	0	0.989242	66.8019	Bacteria	o__Clostridiales (UID1212)	d__Bacteria;p__Firmicutes_A;c__Clostridia;o__TANB77;f__CAG-508;g__CAG-269;s__CAG-269 sp000437215	d__Bacteria;p__Firmicutes_A;c__Clostridia;o__TANB77;f__CAG-508;g__CAG-269;s__CAG-269 sp000437215	Bacteria|Firmicutes|Clostridia|Clostridiales|Clostridiaceae|Clostridium|Clostridium sp. CAG:440	244328	33	19	0	NA	2	0.815126	0	NA	11.87	California	USA	North America	SRS9383922	PRJNA743361	1046_1	ERR7747522_bin.8	73.7988	ERZ4558864	ERS11108272	ERZ6580593
REFINED_METABAT215_TOP10_CONTIGS_1500_ASSEMBLY_K77_MERGED__Nepal_MoBio_Fiber-Hadza-Nepal_B_15_RAU0016YZ.27	ERR7738493_bin.27	MAG	This study	1323_0	GUT_GENOME277835	MQ	60.78	2.8	1146130	5985	231	0	0.984687	54.7278	Bacteria	o__Clostridiales (UID1212)	d__Bacteria;p__Firmicutes_A;c__Clostridia;o__TANB77;f__CAG-508;g__CAG-269;s__CAG-269 sp000437215	d__Bacteria;p__Firmicutes_A;c__Clostridia;o__TANB77;f__CAG-508;g__CAG-269;s__CAG-269 sp000437215	Bacteria|Firmicutes|Clostridia|Clostridiales|Clostridiaceae|Clostridium|Clostridium sp. CAG:440	244328	24	17	0	NA	1	0.815126	0	NA	6.58	Nepal (Raute)	Nepal	Asia	ERS2787384	PRJEB29137	1046_1	ERR7747522_bin.8	61.3198	ERZ4567297	ERS11111011	ERZ6580602
REFINED_METABAT215_TOP10_CONTIGS_1500_ASSEMBLY_K77_MERGED__Hadza_PheChl_Fiber-Hadza-Nepal_A_16_1650.178	ERR7746321_bin.178	MAG	This study	1323_0	GUT_GENOME277835	MQ	74.1	2.46	1429074	48824	50	0	0.984923	70.2994	Bacteria	o__Clostridiales (UID1212)	d__Bacteria;p__Firmicutes_A;c__Clostridia;o__TANB77;f__CAG-508;g__CAG-269;s__CAG-269 sp000437215	d__Bacteria;p__Firmicutes_A;c__Clostridia;o__TANB77;f__CAG-508;g__CAG-269;s__CAG-269 sp000437215	Bacteria|Firmicutes|Clostridia|Clostridiales|Clostridiaceae|Clostridium|Clostridium sp. CAG:440	244328	33	19	0	NA	1	0.815126	0	NA	11.03	Hadza	Tanzania	Africa	ERS2585894	PRJEB27517	1046_1	ERR7747522_bin.8	77.1519	ERZ4567810	ERS11113750	ERZ6580599
REFINED_METABAT215_TOP10_CONTIGS_1500_ASSEMBLY_K77_MERGED__Hadza_MoBio_hadza-E-H_B_2_2152.15	ERR7738209_bin.15	MAG	This study	1323_0	GUT_GENOME277835	MQ	68.5	2.8	1366617	31486	76	0	0.984844	62.8847	Bacteria	o__Clostridiales (UID1212)	d__Bacteria;p__Firmicutes_A;c__Clostridia;o__TANB77;f__CAG-508;g__CAG-269;s__CAG-269 sp000437215	d__Bacteria;p__Firmicutes_A;c__Clostridia;o__TANB77;f__CAG-508;g__CAG-269;s__CAG-269 sp000437215	Bacteria|Firmicutes|Clostridia|Clostridiales|Clostridiaceae|Clostridium|Clostridium sp. CAG:440	244328	28	14	1	0.303979	2	0.815126	0	NA	10.3	Hadza (infant)	Tanzania	Africa	ERS2586138	PRJEB27517	1046_1	ERR7747522_bin.8	69.9798	ERZ4560053	ERS11116489	ERZ6580601
REFINED_METABAT215_TOP10_CONTIGS_1500_ASSEMBLY_K77_MERGED__Hadza_MoBio_hadza-E-H_B_8_2155.187	ERR7737972_bin.187	MAG	This study	1323_0	GUT_GENOME277835	MQ	73.23	2.48	1360782	85240	26	14.29	0.987663	69.4291	Bacteria	o__Clostridiales (UID1212)	d__Bacteria;p__Firmicutes_A;c__Clostridia;o__TANB77;f__CAG-508;g__CAG-269;s__CAG-269 sp000437215	d__Bacteria;p__Firmicutes_A;c__Clostridia;o__TANB77;f__CAG-508;g__CAG-269;s__CAG-269 sp000437215	Bacteria|Firmicutes|Clostridia|Clostridiales|Clostridiaceae|Clostridium|Clostridium sp. CAG:440	244328	30	19	0	NA	2	0.815126	0	NA	22.42	Hadza	Tanzania	Africa	ERS2586141	PRJEB27517	1046_1	ERR7747522_bin.8	77.0044	ERZ4560076	ERS11119228	ERZ6580603
REFINED_METABAT215_TOP10_CONTIGS_1500_ASSEMBLY_K77_MERGED__Hadza_MoBio_hadza-E-H_B_23_1949.9	ERR7737622_bin.9	MAG	This study	1323_0	GUT_GENOME277835	MQ	63.5	3.14	1199008	7550	215	16.67	0.984262	55.8178	Bacteria	o__Clostridiales (UID1212)	d__Bacteria;p__Firmicutes_A;c__Clostridia;o__TANB77;f__CAG-508;g__CAG-269;s__CAG-269 sp000437215	d__Bacteria;p__Firmicutes_A;c__Clostridia;o__TANB77;f__CAG-508;g__CAG-269;s__CAG-269 sp000437215	Bacteria|Firmicutes|Clostridia|Clostridiales|Clostridiaceae|Clostridium|Clostridium sp. CAG:440	244328	23	14	0	NA	2	0.815126	0	NA	7.1	Hadza (infant)	Tanzania	Africa	ERS2586088	PRJEB27517	1046_1	ERR7747522_bin.8	62.9896	ERZ4559954	ERS11121967	ERZ6580605
REFINED_METABAT215_TOP10_CONTIGS_1500_ASSEMBLY_K77_MERGED__Hadza_MoBio_hadza-E-H_P_23_2151.81	ERR7738232_bin.81	MAG	This study	1323_0	GUT_GENOME277835	MQ	70.78	2.46	1354237	24476	95	0	0.986561	66.8061	Bacteria	o__Clostridiales (UID1212)	d__Bacteria;p__Firmicutes_A;c__Clostridia;o__TANB77;f__CAG-508;g__CAG-269;s__CAG-269 sp000437215	d__Bacteria;p__Firmicutes_A;c__Clostridia;o__TANB77;f__CAG-508;g__CAG-269;s__CAG-269 sp000437215	Bacteria|Firmicutes|Clostridia|Clostridiales|Clostridiaceae|Clostridium|Clostridium sp. CAG:440	244328	30	18	0	NA	1	0.815126	0	NA	8.42	Hadza	Tanzania	Africa	ERS2586137	PRJEB27517	1046_1	ERR7747522_bin.8	74.3087	ERZ4560045	ERS11124706	ERZ6580608
REFINED_METABAT215_TOP10_CONTIGS_1500_ASSEMBLY_K77_MERGED__Hadza_MoBio_hadza-I-L_M_19_2499.233	ERR7747615_bin.233	MAG	This study	1323_0	GUT_GENOME277835	MQ	56.88	3.13	1193171	6852	228	11.11	0.982913	49.2246	Bacteria	o__Clostridiales (UID1212)	d__Bacteria;p__Firmicutes_A;c__Clostridia;o__TANB77;f__CAG-508;g__CAG-269;s__CAG-269 sp000437215	d__Bacteria;p__Firmicutes_A;c__Clostridia;o__TANB77;f__CAG-508;g__CAG-269;s__CAG-269 sp000437215	Bacteria|Firmicutes|Clostridia|Clostridiales|Clostridiaceae|Clostridium|Clostridium sp. CAG:440	244328	12	9	0	NA	0	NA	0	NA	7.16	Hadza (infant)	Tanzania	Africa	ERS2586273	PRJEB27517	1046_1	ERR7747522_bin.8	55.987	ERZ4559937	ERS11072666	ERZ6580609
REFINED_METABAT215_TOP10_CONTIGS_1500_ASSEMBLY_K77_MERGED__Hadza_MoBio_hadza-A-D_L_3_1539.147	ERR7745559_bin.147	MAG	This study	1323_0	GUT_GENOME277835	MQ	73.87	3.53	1482080	37282	63	11.11	0.979874	64.6766	Bacteria	o__Clostridiales (UID1212)	d__Bacteria;p__Firmicutes_A;c__Clostridia;o__TANB77;f__CAG-508;g__CAG-269;s__CAG-269 sp000437215	d__Bacteria;p__Firmicutes_A;c__Clostridia;o__TANB77;f__CAG-508;g__CAG-269;s__CAG-269 sp000437215	Bacteria|Firmicutes|Clostridia|Clostridiales|Clostridiaceae|Clostridium|Clostridium sp. CAG:440	244328	32	17	0	NA	2	0.815126	0	NA	11.27	Hadza	Tanzania	Africa	ERS2585793	PRJEB27517	1046_1	ERR7747522_bin.8	70.8373	ERZ4560875	ERS11075405	ERZ6580606
REFINED_METABAT215_TOP10_CONTIGS_1500_ASSEMBLY_K77_MERGED__Hadza_MoBio_hadza-A-D_N_3_1523.135	ERR7746785_bin.135	MAG	This study	1323_0	GUT_GENOME277835	MQ	69.87	3.13	1319359	169829	25	0	0.985716	62.9554	Bacteria	o__Clostridiales (UID1212)	d__Bacteria;p__Firmicutes_A;c__Clostridia;o__TANB77;f__CAG-508;g__CAG-269;s__CAG-269 sp000437215	d__Bacteria;p__Firmicutes_A;c__Clostridia;o__TANB77;f__CAG-508;g__CAG-269;s__CAG-269 sp000437215	Bacteria|Firmicutes|Clostridia|Clostridiales|Clostridiaceae|Clostridium|Clostridium sp. CAG:440	244328	30	19	0	NA	1	0.815126	0	NA	41.01	Hadza	Tanzania	Africa	ERS2585778	PRJEB27517	1046_1	ERR7747522_bin.8	69.8788	ERZ4561612	ERS11078144	ERZ6580612
REFINED_METABAT215_TOP10_CONTIGS_1500_ASSEMBLY_K77_MERGED__Hadza_MoBio_C-REDO_F_2_1565.171	ERR7738222_bin.171	MAG	This study	1323_0	GUT_GENOME277835	MQ	71.19	3.47	1368378	47099	52	12.5	0.981004	62.3127	Bacteria	o__Clostridiales (UID1212)	d__Bacteria;p__Firmicutes_A;c__Clostridia;o__TANB77;f__CAG-508;g__CAG-269;s__CAG-269 sp000437215	d__Bacteria;p__Firmicutes_A;c__Clostridia;o__TANB77;f__CAG-508;g__CAG-269;s__CAG-269 sp000437215	Bacteria|Firmicutes|Clostridia|Clostridiales|Clostridiaceae|Clostridium|Clostridium sp. CAG:440	244328	29	19	0	NA	2	0.815126	0	NA	11.55	Hadza	Tanzania	Africa	ERS2585819	PRJEB27517	1046_1	ERR7747522_bin.8	68.7043	ERZ4561039	ERS11080883	ERZ6580613
REFINED_METABAT215_TOP10_CONTIGS_1500_ASSEMBLY_K77_MERGED__Hadza_MoBio_hadza-E-H_J_18_2314.129	ERR7738148_bin.129	MAG	This study	1323_0	GUT_GENOME277835	MQ	67.63	3.13	1229757	133021	16	0	0.986412	60.6318	Bacteria	o__Clostridiales (UID1212)	d__Bacteria;p__Firmicutes_A;c__Clostridia;o__TANB77;f__CAG-508;g__CAG-269;s__CAG-269 sp000437215	d__Bacteria;p__Firmicutes_A;c__Clostridia;o__TANB77;f__CAG-508;g__CAG-269;s__CAG-269 sp000437215	Bacteria|Firmicutes|Clostridia|Clostridiales|Clostridiaceae|Clostridium|Clostridium sp. CAG:440	244328	27	16	0	NA	0	NA	0	NA	19.28	Hadza	Tanzania	Africa	ERS2586186	PRJEB27517	1046_1	ERR7747522_bin.8	67.8817	ERZ4559582	ERS11083622	ERZ6580619
REFINED_METABAT215_TOP10_CONTIGS_1500_ASSEMBLY_K77_MERGED__Hadza_MoBio_hadza-A-D_H_22_1650.160	ERR7738659_bin.160	MAG	This study	1323_0	GUT_GENOME277835	MQ	64.61	2.46	1342036	92272	24	0	0.982773	60.9203	Bacteria	o__Clostridiales (UID1212)	d__Bacteria;p__Firmicutes_A;c__Clostridia;o__TANB77;f__CAG-508;g__CAG-269;s__CAG-269 sp000437215	d__Bacteria;p__Firmicutes_A;c__Clostridia;o__TANB77;f__CAG-508;g__CAG-269;s__CAG-269 sp000437215	Bacteria|Firmicutes|Clostridia|Clostridiales|Clostridiaceae|Clostridium|Clostridium sp. CAG:440	244328	25	18	0	NA	2	0.932773	0	NA	25.49	Hadza	Tanzania	Africa	ERS2585894	PRJEB27517	1046_1	ERR7747522_bin.8	67.328	ERZ4560611	ERS11086361	ERZ6580615
REFINED_METABAT215_TOP10_CONTIGS_1500_ASSEMBLY_K77_MERGED__Hadza_MoBio_hadza-A-D_H_5_1561.103	ERR7738176_bin.103	MAG	This study	1323_0	GUT_GENOME277835	MQ	70.91	5.93	2122426	38715	220	0	0.975131	49.8808	Bacteria	o__Clostridiales (UID1212)	d__Bacteria;p__Firmicutes_A;c__Clostridia;o__TANB77;f__CAG-508;g__CAG-269;s__CAG-269 sp000437215	d__Bacteria;p__Firmicutes_A;c__Clostridia;o__TANB77;f__CAG-508;g__CAG-269;s__CAG-269 sp000437215	Bacteria|Firmicutes|Clostridia|Clostridiales|Clostridiaceae|Clostridium|Clostridium sp. CAG:440	244328	35	19	0	NA	2	0.823529	0	NA	13.51	Hadza	Tanzania	Africa	ERS2585815	PRJEB27517	1046_1	ERR7747522_bin.8	54.9594	ERZ4561031	ERS11089100	ERZ6580620
REFINED_METABAT215_TOP10_CONTIGS_1500_ASSEMBLY_K77_MERGED__Hadza_MoBio_hadza-E-H_A_6_1816.58	ERR7745613_bin.58	MAG	This study	1324_0	ERR7745613_bin.58	MQ	69.73	1.01	1352013	42329	72	0	0.988982	73.1243	Bacteria	o__Clostridiales (UID1212)	d__Bacteria;p__Firmicutes_A;c__Clostridia;o__TANB77;f__CAG-508;g__CAG-269;s__	d__Bacteria;p__Firmicutes_A;c__Clostridia;o__TANB77;f__CAG-508;g__CAG-269;s__	Bacteria|Firmicutes|Clostridia|Clostridiales|unk|unk|unk	244328	30	18	0	NA	2	0.815126	0	NA	11.05	Hadza (infant)	Tanzania	Africa	ERS2586016	PRJEB27517	1459_1	ERR7745613_bin.58	80.1539	ERZ4560405	ERS11091839	ERZ6580625
REFINED_METABAT215_TOP10_CONTIGS_1500_ASSEMBLY_K77_MERGED__Hadza_PheChl_Fiber-Hadza-Nepal_A_24_1660.357	ERR7745924_bin.357	MAG	This study	1324_0	ERR7745613_bin.58	MQ	68.67	2.8	1709144	7462	298	40	0.983173	62.8392	Bacteria	o__Clostridiales (UID1120)	d__Bacteria;p__Firmicutes_A;c__Clostridia;o__TANB77;f__CAG-508;g__CAG-269;s__	d__Bacteria;p__Firmicutes_A;c__Clostridia;o__TANB77;f__CAG-508;g__CAG-269;s__	Bacteria|Firmicutes|Clostridia|Clostridiales|unk|unk|unk	244328	27	14	0	NA	2	0.815126	0	NA	7.07	Hadza	Tanzania	Africa	ERS2585903	PRJEB27517	1459_1	ERR7745613_bin.58	68.4125	ERZ4567885	ERS11094578	ERZ6580631
REFINED_METABAT215_TOP10_CONTIGS_1500_ASSEMBLY_K77_MERGED__Hadza_MoBio_hadza-E-H_C_1_1708.191	ERR7738237_bin.191	MAG	This study	1324_0	ERR7745613_bin.58	MQ	71.01	1.34	1339175	30041	75	0	0.989488	72.6757	Bacteria	o__Clostridiales (UID1212)	d__Bacteria;p__Firmicutes_A;c__Clostridia;o__TANB77;f__CAG-508;g__CAG-269;s__	d__Bacteria;p__Firmicutes_A;c__Clostridia;o__TANB77;f__CAG-508;g__CAG-269;s__	Bacteria|Firmicutes|Clostridia|Clostridiales|unk|unk|unk	244328	32	19	0	NA	2	0.815126	0	NA	10.27	Hadza (infant)	Tanzania	Africa	ERS2585951	PRJEB27517	1459_1	ERR7745613_bin.58	79.8277	ERZ4560661	ERS11097317	ERZ6580649
REFINED_METABAT215_TOP10_CONTIGS_1500_ASSEMBLY_K77_MERGED__Hadza_PheChl_Fiber-Hadza-Nepal_I_16_1564.134	ERR7738561_bin.134	MAG	This study	1324_0	ERR7745613_bin.58	MQ	54.87	0.67	1042205	5580	229	0	0.983911	59.4113	Bacteria	o__Clostridiales (UID1212)	d__Bacteria;p__Firmicutes_A;c__Clostridia;o__TANB77;f__CAG-508;g__CAG-269;s__	d__Bacteria;p__Firmicutes_A;c__Clostridia;o__TANB77;f__CAG-508;g__CAG-269;s__	Bacteria|Firmicutes|Clostridia|Clostridiales|Clostridiaceae|Clostridium|unk	244328	13	8	0	NA	0	NA	0	NA	7.9	Hadza	Tanzania	Africa	ERS2585818	PRJEB27517	1459_1	ERR7745613_bin.58	65.0697	ERZ4567869	ERS11100056	ERZ6580637
REFINED_METABAT215_TOP10_CONTIGS_1500_ASSEMBLY_K77_MERGED__Hadza_MoBio_hadza-E-H_K_12_1914.152	ERR7746144_bin.152	MAG	This study	1325_1	GUT_GENOME119779	MQ	74.32	0.81	1437514	43139	58	100	0.982347	78.745	Bacteria	o__Clostridiales (UID1212)	d__Bacteria;p__Firmicutes_A;c__Clostridia;o__TANB77;f__CAG-508;g__CAG-269;s__	d__Bacteria;p__Firmicutes_A;c__Clostridia;o__TANB77;f__CAG-508;g__CAG-269;s__CAG-269 sp900754285	Bacteria|Firmicutes|Clostridia|Clostridiales|Clostridiaceae|Clostridium|Clostridium sp. 27_14	244328	31	17	0	NA	2	0.823529	0	NA	33.72	Hadza	Tanzania	Africa	ERS2586057	PRJEB27517	1336_1	ERR7746144_bin.152	85.1258	ERZ4560517	ERS11102795	ERZ6580628
REFINED_METABAT215_TOP10_CONTIGS_1500_ASSEMBLY_K77_MERGED__Hadza_MoBio_hadza-I-L_M_19_2499.181	ERR7747615_bin.181	MAG	This study	1325_1	GUT_GENOME119779	MQ	62.14	2.21	1376844	8407	236	33.33	0.978002	59.1912	Bacteria	o__Clostridiales (UID1212)	d__Bacteria;p__Firmicutes_A;c__Clostridia;o__TANB77;f__CAG-508;g__CAG-269;s__	d__Bacteria;p__Firmicutes_A;c__Clostridia;o__TANB77;f__CAG-508;g__CAG-269;s__CAG-269 sp900754285	Bacteria|Firmicutes|Clostridia|Clostridiales|Clostridiaceae|Clostridium|Clostridium sp. 27_14	244328	23	15	0	NA	1	0.823529	0	NA	7.8	Hadza (infant)	Tanzania	Africa	ERS2586273	PRJEB27517	1336_1	ERR7746144_bin.152	64.6043	ERZ4559937	ERS11105534	ERZ6580643
REFINED_METABAT215_TOP10_CONTIGS_1500_ASSEMBLY_K77_MERGED__Nepal_MoBio_Fiber-Hadza-Nepal_H_7_THA1071YZ.11	ERR7738551_bin.11	MAG	This study	1325_1	GUT_GENOME119779	MQ	73.32	6.53	1362978	6768	271	0	0.962276	48.7197	Bacteria	c__Spirochaetia (UID2496)	d__Bacteria;p__Firmicutes_A;c__Clostridia;o__TANB77;f__CAG-508;g__CAG-269;s__	d__Bacteria;p__Firmicutes_A;c__Clostridia;o__TANB77;f__CAG-508;g__CAG-269;s__CAG-269 sp900754285	Bacteria|Firmicutes|Clostridia|Clostridiales|Clostridiaceae|Clostridium|unk	244328	19	14	0	NA	0	NA	0	NA	6.3	Nepal (Tharu)	Nepal	Asia	ERS2787409	PRJEB29137	1336_1	ERR7746144_bin.152	49.9672	ERZ4567508	ERS11108273	ERZ6580645
REFINED_METABAT215_TOP10_CONTIGS_1500_ASSEMBLY_K77_MERGED__Hadza_PheChl_Fiber-Hadza-Nepal_A_22_1655.159	ERR7745815_bin.159	MAG	This study	1325_1	GUT_GENOME119779	MQ	66.89	0	1191979	10119	162	0	0.980707	74.9688	Bacteria	o__Clostridiales (UID1212)	d__Bacteria;p__Firmicutes_A;c__Clostridia;o__TANB77;f__CAG-508;g__CAG-269;s__	d__Bacteria;p__Firmicutes_A;c__Clostridia;o__TANB77;f__CAG-508;g__CAG-269;s__CAG-269 sp900754285	Bacteria|Firmicutes|Clostridia|Clostridiales|Clostridiaceae|Clostridium|Clostridium sp. 27_14	244328	27	16	0	NA	1	0.815126	0	NA	15.37	Hadza	Tanzania	Africa	ERS2585898	PRJEB27517	1336_1	ERR7746144_bin.152	81.0001	ERZ4567746	ERS11111012	ERZ6580647
REFINED_METABAT215_TOP10_CONTIGS_1500_ASSEMBLY_K77_MERGED__Hadza_MoBio_hadza-E-H_K_14_1915.336	ERR7738599_bin.336	MAG	This study	1325_1	GUT_GENOME119779	MQ	68.95	0	1392870	49533	45	0	0.973389	77.4414	Bacteria	o__Clostridiales (UID1212)	d__Bacteria;p__Firmicutes_A;c__Clostridia;o__TANB77;f__CAG-508;g__CAG-269;s__	d__Bacteria;p__Firmicutes_A;c__Clostridia;o__TANB77;f__CAG-508;g__CAG-269;s__CAG-269 sp900754285	Bacteria|Firmicutes|Clostridia|Clostridiales|Clostridiaceae|Clostridium|Clostridium sp. 27_14	244328	36	18	0	NA	1	0.815126	0	NA	17.32	Hadza	Tanzania	Africa	ERS2586058	PRJEB27517	1336_1	ERR7746144_bin.152	80.9159	ERZ4560520	ERS11113751	ERZ6580641
REFINED_METABAT215_TOP10_CONTIGS_1500_ASSEMBLY_K77_MERGED__Hadza_MoBio_hadza-E-H_P_9_2144.241	ERR7738651_bin.241	MAG	This study	1325_1	GUT_GENOME119779	MQ	63.41	0.34	1130224	8270	175	100	0.975432	69.7219	Bacteria	o__Clostridiales (UID1212)	d__Bacteria;p__Firmicutes_A;c__Clostridia;o__TANB77;f__CAG-508;g__CAG-269;s__	d__Bacteria;p__Firmicutes_A;c__Clostridia;o__TANB77;f__CAG-508;g__CAG-269;s__CAG-269 sp900754285	Bacteria|Firmicutes|Clostridia|Clostridiales|Clostridiaceae|Clostridium|Clostridium sp. 27_14	244328	25	13	0	NA	0	NA	0	NA	14.21	Hadza	Tanzania	Africa	ERS2586130	PRJEB27517	1336_1	ERR7746144_bin.152	74.3565	ERZ4560070	ERS11116490	ERZ6580651
REFINED_METABAT215_TOP10_CONTIGS_1500_ASSEMBLY_K77_MERGED__Hadza_PheChl_Fiber-Hadza-Nepal_C_4_2225.181	ERR7738552_bin.181	MAG	This study	1325_1	GUT_GENOME119779	MQ	66.7	1.9	1556808	20486	131	0	0.979356	65.548	Bacteria	o__Clostridiales (UID1212)	d__Bacteria;p__Firmicutes_A;c__Clostridia;o__TANB77;f__CAG-508;g__CAG-269;s__	d__Bacteria;p__Firmicutes_A;c__Clostridia;o__TANB77;f__CAG-508;g__CAG-269;s__CAG-269 sp900754285	Bacteria|Firmicutes|Clostridia|Clostridiales|Clostridiaceae|Clostridium|Clostridium sp. 27_14	244328	23	15	0	NA	0	NA	0	NA	11.55	Hadza	Tanzania	Africa	ERS2586159	PRJEB27517	1336_1	ERR7746144_bin.152	71.397	ERZ4567745	ERS11119229	ERZ6580676
REFINED_METABAT215_TOP10_CONTIGS_1500_ASSEMBLY_K77_MERGED__Hadza_MoBio_hadza-A-D_H_2_1640.247	ERR7738571_bin.247	MAG	This study	1325_1	GUT_GENOME119779	MQ	63.25	1.54	1447893	18686	127	60	0.977817	63.8465	Bacteria	o__Clostridiales (UID1212)	d__Bacteria;p__Firmicutes_A;c__Clostridia;o__TANB77;f__CAG-508;g__CAG-269;s__	d__Bacteria;p__Firmicutes_A;c__Clostridia;o__TANB77;f__CAG-508;g__CAG-269;s__CAG-269 sp900754285	Bacteria|Firmicutes|Clostridia|Clostridiales|Clostridiaceae|Clostridium|Clostridium sp. 27_14	244328	23	15	0	NA	1	0.815126	0	NA	9.56	Hadza	Tanzania	Africa	ERS2585884	PRJEB27517	1336_1	ERR7746144_bin.152	69.2439	ERZ4560598	ERS11121968	ERZ6580659
REFINED_METABAT215_TOP10_CONTIGS_1500_ASSEMBLY_K77_MERGED__Hadza_MoBio_hadza-E-H_F_18_2239.44	ERR7745890_bin.44	MAG	This study	1325_1	GUT_GENOME119779	MQ	73.26	5.07	1224850	10093	167	25	0.977445	56.0001	Bacteria	c__Spirochaetia (UID2496)	d__Bacteria;p__Firmicutes_A;c__Clostridia;o__TANB77;f__CAG-508;g__CAG-269;s__	d__Bacteria;p__Firmicutes_A;c__Clostridia;o__TANB77;f__CAG-508;g__CAG-269;s__CAG-269 sp900754285	Bacteria|Firmicutes|Clostridia|Clostridiales|Clostridiaceae|Clostridium|Clostridium sp. 27_14	244328	32	17	0	NA	0	NA	0	NA	11.92	Hadza	Tanzania	Africa	ERS2586162	PRJEB27517	1336_1	ERR7746144_bin.152	61.1693	ERZ4560264	ERS11124707	ERZ6580666
REFINED_METABAT215_TOP10_CONTIGS_1500_ASSEMBLY_K77_MERGED__Hadza_PheChl_Fiber-Hadza-Nepal_A_14_1640.443	ERR7738628_bin.443	MAG	This study	1325_1	GUT_GENOME119779	MQ	71.17	7.85	1729109	23237	183	0	0.975286	40.3409	Bacteria	o__Clostridiales (UID1212)	d__Bacteria;p__Firmicutes_A;c__Clostridia;o__TANB77;f__CAG-508;g__CAG-269;s__	d__Bacteria;p__Firmicutes_A;c__Clostridia;o__TANB77;f__CAG-508;g__CAG-269;s__CAG-269 sp900754285	Bacteria|Firmicutes|Clostridia|Clostridiales|Clostridiaceae|Clostridium|unk	244328	25	15	0	NA	2	0.815126	0	NA	10.39	Hadza	Tanzania	Africa	ERS2585884	PRJEB27517	1336_1	ERR7746144_bin.152	45.2635	ERZ4567910	ERS11072667	ERZ6580669
REFINED_METABAT215_TOP10_CONTIGS_1500_ASSEMBLY_K77_MERGED__Hadza_MoBio_hadza-A-D_J_19_1543.94	ERR7745438_bin.94	MAG	This study	1325_1	GUT_GENOME119779	MQ	54.32	8.11	1610231	3700	488	4.76	0.970996	21.761	Bacteria	o__Clostridiales (UID1212)	d__Bacteria;p__Firmicutes_A;c__Clostridia;o__TANB77;f__CAG-508;g__CAG-269;s__	d__Bacteria;p__Firmicutes_A;c__Clostridia;o__TANB77;f__CAG-508;g__CAG-269;s__CAG-269 sp900754285	Bacteria|Firmicutes|Clostridia|Clostridiales|Clostridiaceae|Clostridium|unk	244328	18	14	0	NA	1	0.806723	0	NA	5.44	Hadza	Tanzania	Africa	ERS2585797	PRJEB27517	1336_1	ERR7746144_bin.152	25.99	ERZ4560969	ERS11075406	ERZ6580697
REFINED_METABAT215_SUBJECT_CONTIGS_1500_ASSEMBLY_K77_MERGED__Pilot_MoBio_Fiber-Hadza-Nepal_C_23_7024.63	ERR7738514_bin.63	MAG	This study	1325_2	ERR7738514_bin.63	MQ	70.63	0.67	1486447	32997	63	0	0.997029	75.7114	Bacteria	o__Clostridiales (UID1212)	d__Bacteria;p__Firmicutes_A;c__Clostridia;o__TANB77;f__CAG-508;g__CAG-269;s__	d__Bacteria;p__Firmicutes_A;c__Clostridia;o__TANB77;f__CAG-508;g__CAG-269;s__	Bacteria|Firmicutes|Clostridia|Clostridiales|Clostridiaceae|Clostridium|Clostridium sp. 27_14	244328	28	17	0	NA	2	0.823529	0	NA	18.45	California	USA	North America	SRS9383944	PRJNA743361	1336_2	ERR7738514_bin.63	84.378	ERZ4567069	ERS11078145	ERZ6580670
REFINED_METABAT215_SUBJECT_CONTIGS_1500_ASSEMBLY_K77_MERGED__Pilot_MoBio_Fiber_G_11_1024.155	ERR7738547_bin.155	MAG	This study	1325_2	ERR7738514_bin.63	MQ	67.33	0.67	1568689	17206	143	0	0.997029	72.2934	Bacteria	o__Clostridiales (UID1212)	d__Bacteria;p__Firmicutes_A;c__Clostridia;o__TANB77;f__CAG-508;g__CAG-269;s__	d__Bacteria;p__Firmicutes_A;c__Clostridia;o__TANB77;f__CAG-508;g__CAG-269;s__	Bacteria|Firmicutes|Clostridia|Clostridiales|Clostridiaceae|Clostridium|Clostridium sp. 27_14	244328	30	17	0	NA	1	0.815126	0	NA	8.9	California	USA	North America	SRS9384077	PRJNA743361	1336_2	ERR7738514_bin.63	80.96	ERZ4558876	ERS11080884	ERZ6580679
REFINED_METABAT215_TOP10_CONTIGS_1500_ASSEMBLY_K77_MERGED__Hadza_MoBio_hadza-I-L_O_18_2640.113	ERR7745948_bin.113	MAG	This study	1326_0	GUT_GENOME252578	MQ	73.54	0	1446051	25261	91	0	0.986712	81.9014	Bacteria	o__Clostridiales (UID1212)	d__Bacteria;p__Firmicutes_A;c__Clostridia;o__TANB77;f__CAG-508;g__CAG-269;s__	d__Bacteria;p__Firmicutes_A;c__Clostridia;o__TANB77;f__CAG-508;g__CAG-269;s__	Bacteria|Firmicutes|Clostridia|Clostridiales|Clostridiaceae|Clostridium|Clostridium sp. 27_14	244328	29	19	0	NA	2	0.815126	0	NA	14	Hadza	Tanzania	Africa	ERS2586344	PRJEB27517	1335_1	ERR7745948_bin.113	89.1432	ERZ4559389	ERS11083623	ERZ6580698
REFINED_METABAT215_TOP10_CONTIGS_1500_ASSEMBLY_K77_MERGED__Nepal_MoBio_Fiber-Hadza-Nepal_D_3_THA1067YZ_1.78	ERR7738619_bin.78	MAG	This study	1326_0	GUT_GENOME252578	MQ	72.86	0	1508476	70949	42	0	0.968792	81.464	Bacteria	o__Clostridiales (UID1212)	d__Bacteria;p__Firmicutes_A;c__Clostridia;o__TANB77;f__CAG-508;g__CAG-269;s__	d__Bacteria;p__Firmicutes_A;c__Clostridia;o__TANB77;f__CAG-508;g__CAG-269;s__	Bacteria|Firmicutes|Clostridia|Clostridiales|Clostridiaceae|Clostridium|Clostridium sp. 27_14	244328	33	16	0	NA	0	NA	0	NA	16.9	Nepal (Tharu)	Nepal	Asia	ERS2787407	PRJEB29137	1335_1	ERR7745948_bin.113	84.4488	ERZ4568531	ERS11086362	ERZ6580685
REFINED_METABAT215_TOP10_CONTIGS_1500_ASSEMBLY_K77_MERGED__Hadza_MoBio_hadza-E-H_E_24_1866.89	ERR7745594_bin.89	MAG	This study	1326_0	GUT_GENOME252578	MQ	63.27	0	1183302	44114	43	0	0.982041	71.6654	Bacteria	o__Clostridiales (UID1212)	d__Bacteria;p__Firmicutes_A;c__Clostridia;o__TANB77;f__CAG-508;g__CAG-269;s__	d__Bacteria;p__Firmicutes_A;c__Clostridia;o__TANB77;f__CAG-508;g__CAG-269;s__	Bacteria|Firmicutes|Clostridia|Clostridiales|Clostridiaceae|Clostridium|Clostridium sp. 27_14	244328	27	17	0	NA	1	0.815126	0	NA	17.08	Hadza (infant)	Tanzania	Africa	ERS2586042	PRJEB27517	1335_1	ERR7745948_bin.113	77.9835	ERZ4560506	ERS11089101	ERZ6580702
REFINED_METABAT215_TOP10_CONTIGS_1500_ASSEMBLY_K77_MERGED__Hadza_MoBio_hadza-I-L_O_20_2642.160	ERR7746344_bin.160	MAG	This study	1326_0	GUT_GENOME252578	MQ	72.86	0	1442987	31752	71	0	0.986824	81.2701	Bacteria	o__Clostridiales (UID1212)	d__Bacteria;p__Firmicutes_A;c__Clostridia;o__TANB77;f__CAG-508;g__CAG-269;s__	d__Bacteria;p__Firmicutes_A;c__Clostridia;o__TANB77;f__CAG-508;g__CAG-269;s__	Bacteria|Firmicutes|Clostridia|Clostridiales|Clostridiaceae|Clostridium|Clostridium sp. 27_14	244328	30	19	0	NA	2	0.815126	0	NA	21.9	Hadza	Tanzania	Africa	ERS2586346	PRJEB27517	1335_1	ERR7745948_bin.113	88.6405	ERZ4559424	ERS11091840	ERZ6580696
REFINED_METABAT215_TOP10_CONTIGS_1500_ASSEMBLY_K77_MERGED__Nepal_MoBio_Fiber-Hadza-Nepal_D_1_THA1067YZ.80	ERR7745769_bin.80	MAG	This study	1326_0	GUT_GENOME252578	MQ	70.18	0	1415071	28360	79	0	0.970348	78.5571	Bacteria	o__Clostridiales (UID1212)	d__Bacteria;p__Firmicutes_A;c__Clostridia;o__TANB77;f__CAG-508;g__CAG-269;s__	d__Bacteria;p__Firmicutes_A;c__Clostridia;o__TANB77;f__CAG-508;g__CAG-269;s__	Bacteria|Firmicutes|Clostridia|Clostridiales|Clostridiaceae|Clostridium|Clostridium sp. 27_14	244328	34	18	0	NA	1	0.815126	0	NA	9.15	Nepal (Tharu)	Nepal	Asia	ERS2787407	PRJEB29137	1335_1	ERR7745948_bin.113	81.8751	ERZ4567476	ERS11094579	ERZ6580708
REFINED_METABAT215_TOP10_CONTIGS_1500_ASSEMBLY_K77_MERGED__Hadza_MoBio_hadza-I-L_O_10_2644.197	ERR7745922_bin.197	MAG	This study	1326_0	GUT_GENOME252578	MQ	69.51	7.85	1608226	22240	115	41.38	0.984524	38.6399	Bacteria	o__Clostridiales (UID1212)	d__Bacteria;p__Firmicutes_A;c__Clostridia;o__TANB77;f__CAG-508;g__CAG-269;s__	d__Bacteria;p__Firmicutes_A;c__Clostridia;o__TANB77;f__CAG-508;g__CAG-269;s__	Bacteria|Firmicutes|Clostridia|Clostridiales|Clostridiaceae|Clostridium|Clostridium sp. 27_14	244328	28	18	1	0.358121	1	0.815126	0	NA	9.89	Hadza (infant)	Tanzania	Africa	ERS2586348	PRJEB27517	1335_1	ERR7745948_bin.113	45.5224	ERZ4559426	ERS11097318	ERZ6580715
REFINED_METABAT215_TOP10_CONTIGS_1500_ASSEMBLY_K77_MERGED__Hadza_PheChl_Fiber-Hadza-Nepal_C_6_2233.414	ERR7745963_bin.414	MAG	This study	1326_0	GUT_GENOME252578	MQ	73.87	0.56	1423828	44864	57	0	0.987349	79.5494	Bacteria	o__Clostridiales (UID1212)	d__Bacteria;p__Firmicutes_A;c__Clostridia;o__TANB77;f__CAG-508;g__CAG-269;s__	d__Bacteria;p__Firmicutes_A;c__Clostridia;o__TANB77;f__CAG-508;g__CAG-269;s__	Bacteria|Firmicutes|Clostridia|Clostridiales|Clostridiaceae|Clostridium|Clostridium sp. 27_14	244328	32	18	0	NA	1	0.815126	1	0.306951	13.88	Hadza	Tanzania	Africa	ERS2586161	PRJEB27517	1335_1	ERR7745948_bin.113	87.0063	ERZ4567841	ERS11100057	ERZ6580728
REFINED_METABAT215_TOP10_CONTIGS_1500_ASSEMBLY_K77_MERGED__Hadza_MoBio_hadza-I-L_D_1_2641.39	ERR7738172_bin.39	MAG	This study	1326_0	GUT_GENOME252578	MQ	72.53	0.22	1475434	23563	97	0	0.986375	79.785	Bacteria	o__Clostridiales (UID1212)	d__Bacteria;p__Firmicutes_A;c__Clostridia;o__TANB77;f__CAG-508;g__CAG-269;s__	d__Bacteria;p__Firmicutes_A;c__Clostridia;o__TANB77;f__CAG-508;g__CAG-269;s__	Bacteria|Firmicutes|Clostridia|Clostridiales|Clostridiaceae|Clostridium|Clostridium sp. 27_14	244328	32	18	0	NA	1	0.815126	0	NA	10.12	Hadza	Tanzania	Africa	ERS2586345	PRJEB27517	1335_1	ERR7745948_bin.113	87.0027	ERZ4559391	ERS11102796	ERZ6580722
REFINED_METABAT215_TOP10_CONTIGS_1500_ASSEMBLY_K77_MERGED__Hadza_MoBio_hadza-I-L_O_11_2507.27	ERR7745291_bin.27	MAG	This study	1326_0	GUT_GENOME252578	MQ	70.85	0	1290235	28454	72	0	0.983992	79.1877	Bacteria	o__Clostridiales (UID1212)	d__Bacteria;p__Firmicutes_A;c__Clostridia;o__TANB77;f__CAG-508;g__CAG-269;s__	d__Bacteria;p__Firmicutes_A;c__Clostridia;o__TANB77;f__CAG-508;g__CAG-269;s__	Bacteria|Firmicutes|Clostridia|Clostridiales|Clostridiaceae|Clostridium|Clostridium sp. 27_14	244328	22	12	0	NA	1	0.815126	0	NA	13.47	Hadza	Tanzania	Africa	ERS2586281	PRJEB27517	1335_1	ERR7745948_bin.113	85.8454	ERZ4559329	ERS11105535	ERZ6580721
REFINED_METABAT215_TOP10_CONTIGS_1500_ASSEMBLY_K77_MERGED__Hadza_MoBio_hadza-E-H_F_18_2239.161	ERR7745890_bin.161	MAG	This study	1326_0	GUT_GENOME252578	MQ	68.66	0.89	1313347	22657	109	50	0.985848	72.506	Bacteria	o__Clostridiales (UID1212)	d__Bacteria;p__Firmicutes_A;c__Clostridia;o__TANB77;f__CAG-508;g__CAG-269;s__	d__Bacteria;p__Firmicutes_A;c__Clostridia;o__TANB77;f__CAG-508;g__CAG-269;s__	Bacteria|Firmicutes|Clostridia|Clostridiales|Clostridiaceae|Clostridium|Clostridium sp. 27_14	244328	28	16	0	NA	1	0.815126	0	NA	14.69	Hadza	Tanzania	Africa	ERS2586162	PRJEB27517	1335_1	ERR7745948_bin.113	79.6573	ERZ4560264	ERS11108274	ERZ6580735
REFINED_METABAT215_TOP10_CONTIGS_1500_ASSEMBLY_K77_MERGED__Hadza_MoBio_hadza-I-L_O_8_2643.140	ERR7737973_bin.140	MAG	This study	1326_0	GUT_GENOME252578	MQ	67.57	1.01	1452586	10903	182	0	0.984895	70.7009	Bacteria	o__Clostridiales (UID1212)	d__Bacteria;p__Firmicutes_A;c__Clostridia;o__TANB77;f__CAG-508;g__CAG-269;s__	d__Bacteria;p__Firmicutes_A;c__Clostridia;o__TANB77;f__CAG-508;g__CAG-269;s__	Bacteria|Firmicutes|Clostridia|Clostridiales|Clostridiaceae|Clostridium|Clostridium sp. 27_14	244328	26	18	0	NA	1	0.823529	0	NA	7.65	Hadza	Tanzania	Africa	ERS2586347	PRJEB27517	1335_1	ERR7745948_bin.113	77.5625	ERZ4559436	ERS11111013	ERZ6580739
REFINED_METABAT215_TOP10_CONTIGS_1500_ASSEMBLY_K77_MERGED__Hadza_MoBio_hadza-A-D_H_22_1650.146	ERR7738659_bin.146	MAG	This study	1326_0	GUT_GENOME252578	MQ	65.66	0.69	1368845	12646	176	0	0.980661	70.3973	Bacteria	o__Clostridiales (UID1212)	d__Bacteria;p__Firmicutes_A;c__Clostridia;o__TANB77;f__CAG-508;g__CAG-269;s__	d__Bacteria;p__Firmicutes_A;c__Clostridia;o__TANB77;f__CAG-508;g__CAG-269;s__	Bacteria|Firmicutes|Clostridia|Clostridiales|Clostridiaceae|Clostridium|Clostridium sp. 27_14	244328	22	14	0	NA	1	0.815126	0	NA	8.59	Hadza	Tanzania	Africa	ERS2585894	PRJEB27517	1335_1	ERR7745948_bin.113	76.3691	ERZ4560611	ERS11113752	ERZ6580738
REFINED_METABAT215_TOP10_CONTIGS_1500_ASSEMBLY_K77_MERGED__Hadza_MoBio_hadza-A-D_K_14_1158.8	ERR7747084_bin.8	MAG	This study	1326_0	GUT_GENOME252578	MQ	61.4	0.82	1098785	5876	233	0	0.980005	65.2255	Bacteria	o__Clostridiales (UID1120)	d__Bacteria;p__Firmicutes_A;c__Clostridia;o__TANB77;f__CAG-508;g__CAG-269;s__	d__Bacteria;p__Firmicutes_A;c__Clostridia;o__TANB77;f__CAG-508;g__CAG-269;s__	Bacteria|Firmicutes|Clostridia|Clostridiales|Clostridiaceae|Clostridium|Clostridium sp. 27_14	244328	22	13	0	NA	0	NA	0	NA	6.52	Hadza	Tanzania	Africa	ERS2585582	PRJEB27517	1335_1	ERR7745948_bin.113	71.1387	ERZ4561533	ERS11116491	ERZ6580741
REFINED_METABAT215_TOP10_CONTIGS_1500_ASSEMBLY_K77_MERGED__Hadza_MoBio_hadza-E-H_F_16_2233.4	ERR7738151_bin.4	MAG	This study	1326_0	GUT_GENOME252578	MQ	57.85	0.25	1187761	4614	293	50	0.982528	64.5068	Bacteria	o__Clostridiales (UID1212)	d__Bacteria;p__Firmicutes_A;c__Clostridia;o__TANB77;f__CAG-508;g__CAG-269;s__	d__Bacteria;p__Firmicutes_A;c__Clostridia;o__TANB77;f__CAG-508;g__CAG-269;s__	Bacteria|Firmicutes|Clostridia|Clostridiales|Clostridiaceae|Clostridium|Clostridium sp. 27_14	244328	22	14	0	NA	0	NA	0	NA	6.18	Hadza	Tanzania	Africa	ERS2586161	PRJEB27517	1335_1	ERR7745948_bin.113	70.8841	ERZ4560211	ERS11119230	ERZ6580745
REFINED_METABAT215_TOP10_CONTIGS_1500_ASSEMBLY_K77_MERGED__Hadza_MoBio_hadza-E-H_P_21_2150.387	ERR7738643_bin.387	MAG	This study	1326_0	GUT_GENOME252578	MQ	58.56	1.75	1246448	13205	143	0	0.980382	57.966	Bacteria	k__Bacteria (UID203)	d__Bacteria;p__Firmicutes_A;c__Clostridia;o__TANB77;f__CAG-508;g__CAG-269;s__	d__Bacteria;p__Firmicutes_A;c__Clostridia;o__TANB77;f__CAG-508;g__CAG-269;s__	Bacteria|Firmicutes|Clostridia|Clostridiales|Clostridiaceae|Clostridium|Clostridium sp. 27_14	244328	21	12	0	NA	1	0.815126	0	NA	8.6	Hadza	Tanzania	Africa	ERS2586136	PRJEB27517	1335_1	ERR7745948_bin.113	63.7848	ERZ4560103	ERS11121969	ERZ6580740
REFINED_METABAT215_TOP10_CONTIGS_1500_ASSEMBLY_K77_MERGED__Hadza_MoBio_hadza-E-H_G_1_1731.266	ERR7738563_bin.266	MAG	This study	1326_0	GUT_GENOME252578	MQ	52.37	0.34	1272751	6026	275	0	0.975467	58.6648	Bacteria	o__Clostridiales (UID1212)	d__Bacteria;p__Firmicutes_A;c__Clostridia;o__TANB77;f__CAG-508;g__CAG-269;s__	d__Bacteria;p__Firmicutes_A;c__Clostridia;o__TANB77;f__CAG-508;g__CAG-269;s__	Bacteria|Firmicutes|Clostridia|Clostridiales|Clostridiaceae|Clostridium|Clostridium sp. 27_14	244328	19	10	0	NA	1	0.815126	0	NA	7.6	Hadza	Tanzania	Africa	ERS2585974	PRJEB27517	1335_1	ERR7745948_bin.113	63.729	ERZ4560756	ERS11124708	ERZ6580743
REFINED_METABAT215_TOP10_CONTIGS_1500_ASSEMBLY_K77_MERGED__Hadza_MoBio_hadza-E-H_F_6_2213.256	ERR7738537_bin.256	MAG	This study	1326_0	GUT_GENOME252578	MQ	56.46	3.51	1617090	14000	232	50	0.979697	47.1918	Bacteria	k__Bacteria (UID203)	d__Bacteria;p__Firmicutes_A;c__Clostridia;o__TANB77;f__CAG-508;g__CAG-269;s__	d__Bacteria;p__Firmicutes_A;c__Clostridia;o__TANB77;f__CAG-508;g__CAG-269;s__	Bacteria|Firmicutes|Clostridia|Clostridiales|Clostridiaceae|Clostridium|unk	244328	35	15	0	NA	0	NA	0	NA	10.91	Hadza	Tanzania	Africa	ERS2586156	PRJEB27517	1335_1	ERR7745948_bin.113	52.8157	ERZ4560218	ERS11072668	ERZ6580749
REFINED_METABAT215_TOP10_CONTIGS_1500_ASSEMBLY_K77_MERGED__Hadza_PheChl_Fiber-Hadza-Nepal_C_4_2225.34	ERR7738552_bin.34	MAG	This study	1326_0	GUT_GENOME252578	MQ	70.27	8.28	1695918	27330	149	0	0.98227	37.3177	Bacteria	o__Clostridiales (UID1212)	d__Bacteria;p__Firmicutes_A;c__Clostridia;o__TANB77;f__CAG-508;g__CAG-269;s__	d__Bacteria;p__Firmicutes_A;c__Clostridia;o__TANB77;f__CAG-508;g__CAG-269;s__	Bacteria|Firmicutes|Clostridia|Clostridiales|Clostridiaceae|Clostridium|unk	244328	35	16	0	NA	0	NA	0	NA	17.31	Hadza	Tanzania	Africa	ERS2586159	PRJEB27517	1335_1	ERR7745948_bin.113	43.6067	ERZ4567745	ERS11075407	ERZ6580746
REFINED_METABAT215_TOP10_CONTIGS_1500_ASSEMBLY_K77_MERGED__Hadza_MoBio_hadza-A-D_D_13_1581.120	ERR7745433_bin.120	MAG	This study	1327_0	GUT_GENOME254792	MQ	74.77	1.57	1959212	35643	123	60	0.973465	75.4881	Bacteria	o__Clostridiales (UID1212)	d__Bacteria;p__Firmicutes_A;c__Clostridia;o__TANB77;f__CAG-508;g__CAG-269;s__CAG-269 sp001916035	d__Bacteria;p__Firmicutes_A;c__Clostridia;o__TANB77;f__CAG-508;g__CAG-269;s__CAG-269 sp001916035	Bacteria|Firmicutes|Clostridia|Clostridiales|Clostridiaceae|Clostridium|Clostridium sp. 27_14	244328	36	18	0	NA	1	0.823529	0	NA	10.28	Hadza	Tanzania	Africa	ERS2585830	PRJEB27517	1337_1	ERR7745433_bin.120	80.8223	ERZ4561097	ERS11078146	ERZ6580748
REFINED_METABAT215_TOP10_CONTIGS_1500_ASSEMBLY_K77_MERGED__Nepal_MoBio_Fiber-Hadza-Nepal_H_19_RAJ0022YZ.54	ERR7745858_bin.54	MAG	This study	1327_0	GUT_GENOME254792	MQ	74.27	5.47	1415520	66381	51	0	0.974207	55.4819	Bacteria	c__Spirochaetia (UID2496)	d__Bacteria;p__Firmicutes_A;c__Clostridia;o__TANB77;f__CAG-508;g__CAG-269;s__CAG-269 sp001916035	d__Bacteria;p__Firmicutes_A;c__Clostridia;o__TANB77;f__CAG-508;g__CAG-269;s__CAG-269 sp001916035	Bacteria|Firmicutes|Clostridia|Clostridiales|Clostridiaceae|Clostridium|Clostridium sp. 27_14	244328	31	19	0	NA	1	0.823529	0	NA	14.06	Nepal (Raji)	Nepal	Asia	ERS2787377	PRJEB29137	1337_1	ERR7745433_bin.120	59.1863	ERZ4567238	ERS11080885	ERZ6580744
