## Supplementary material for "Ultra-deep Sequencing of Hadza Hunter-Gatherers Recovers Vanishing Gut Microbes": Table S2 (part 5 of 60)

### Sheet: prokaryotes (continued)
genome	sample_title	Genome_type	Genome_source	inter-study species group	inter-study species representative	MAG_quality	completeness score	contamination score	Length	N50	N_contigs	CheckM strain heterogeneity	inter-study centrality	inter-study score	domain	Marker lineage	GTDB_tax_r95	GTDB r202 classification	UniRef100_taxonomy	tax_id	number of standard tRNAs extracted	unique standard tRNAs extracted	16S rRNAs recovered	most complete 16S rRNA recovered	5S rRNAs recovered	most complete 5S rRNA recovered	23S rRNAs recovered	most complete 23S rRNA recovered	MAG coverage depth	Population	geographic location (country and/or sea)	geographic location (continent)	sample derived from	sample derived from (project)	intra-study species group	intra-study species representative	intra-study score	assembly_acc	mag_sample_acc	mag_bin_acc
REFINED_METABAT215_TOP10_CONTIGS_1500_ASSEMBLY_K77_MERGED__Hadza_MoBio_hadza-E-H_H_11_1999.35	ERR7738214_bin.35	MAG	This study	1327_0	GUT_GENOME254792	MQ	63.94	0	1050884	4555	286	0	0.973445	71.7908	Bacteria	k__Bacteria (UID203)	d__Bacteria;p__Firmicutes_A;c__Clostridia;o__TANB77;f__CAG-508;g__CAG-269;s__CAG-269 sp001916035	d__Bacteria;p__Firmicutes_A;c__Clostridia;o__TANB77;f__CAG-508;g__CAG-269;s__CAG-269 sp001916035	Bacteria|Firmicutes|Clostridia|Clostridiales|Clostridiaceae|Clostridium|Clostridium sp. 27_14	244328	26	14	0	NA	0	NA	0	NA	5.91	Hadza	Tanzania	Africa	ERS2586102	PRJEB27517	1337_1	ERR7745433_bin.120	76.0031	ERZ4560007	ERS11083624	ERZ6580751
REFINED_METABAT215_TOP10_CONTIGS_1500_ASSEMBLY_K77_MERGED__Hadza_MoBio_C-REDO_B_7_1518.41	ERR7746692_bin.41	MAG	This study	1327_0	GUT_GENOME254792	MQ	71.14	3.69	1713435	7237	314	28.57	0.97472	60.8536	Bacteria	o__Clostridiales (UID1212)	d__Bacteria;p__Firmicutes_A;c__Clostridia;o__TANB77;f__CAG-508;g__CAG-269;s__CAG-269 sp001916035	d__Bacteria;p__Firmicutes_A;c__Clostridia;o__TANB77;f__CAG-508;g__CAG-269;s__CAG-269 sp001916035	Bacteria|Firmicutes|Clostridia|Clostridiales|Clostridiaceae|Clostridium|Clostridium sp. 27_14	244328	27	15	0	NA	0	NA	0	NA	7.05	Hadza	Tanzania	Africa	ERS2585774	PRJEB27517	1337_1	ERR7745433_bin.120	66.398	ERZ4561431	ERS11086363	ERZ6580753
REFINED_METABAT215_TOP10_CONTIGS_1500_ASSEMBLY_K77_MERGED__Hadza_MoBio_C-REDO_E_9_1560.32	ERR7738195_bin.32	MAG	This study	1327_0	GUT_GENOME254792	MQ	50.9	4.19	1506176	28068	144	12.5	0.965079	38.352	Bacteria	o__Clostridiales (UID1212)	d__Bacteria;p__Firmicutes_A;c__Clostridia;o__TANB77;f__CAG-508;g__CAG-269;s__CAG-269 sp001916035	d__Bacteria;p__Firmicutes_A;c__Clostridia;o__TANB77;f__CAG-508;g__CAG-269;s__CAG-269 sp001916035	Bacteria|Firmicutes|Clostridia|Clostridiales|Clostridiaceae|Clostridium|unk	244328	20	12	0	NA	0	NA	0	NA	12.11	Hadza	Tanzania	Africa	ERS2585814	PRJEB27517	1337_1	ERR7745433_bin.120	42.2646	ERZ4566895	ERS11089102	ERZ6580752
REFINED_METABAT215_TOP10_CONTIGS_1500_ASSEMBLY_K77_MERGED__Hadza_MoBio_hadza-A-D_B_13_1594.181	ERR7738264_bin.181	MAG	This study	1328_1	ERR7738264_bin.181	MQ	51.85	0.7	748663	39454	28	100	1	56.5223	Bacteria	o__Clostridiales (UID1120)	d__Bacteria;p__Firmicutes_A;c__Clostridia;o__TANB77;f__CAG-508;g__CAG-269;s__	d__Bacteria;p__Firmicutes_A;c__Clostridia;o__TANB77;f__CAG-508;g__CAG-269;s__	Bacteria|Firmicutes|Clostridia|Clostridiales|Clostridiaceae|Clostridium|Clostridium sp. CAG:575	244328	16	9	0	NA	1	0.798319	0	NA	14.57	Hadza	Tanzania	Africa	ERS2585843	PRJEB27517	1277_2	ERR7738264_bin.181	66.5223	ERZ4561226	ERS11091841	ERZ6580750
REFINED_METABAT215_TOP10_CONTIGS_1500_ASSEMBLY_K77_MERGED__Hadza_MoBio_hadza-I-L_M_19_2499.37	ERR7747615_bin.37	MAG	This study	1328_2	ERR7747615_bin.37	MQ	77.29	1.4	1438016	32420	65	0	0.973462	78.7032	Bacteria	o__Clostridiales (UID1120)	d__Bacteria;p__Firmicutes_A;c__Clostridia;o__TANB77;f__CAG-508;g__CAG-269;s__CAG-269 sp000435535	d__Bacteria;p__Firmicutes_A;c__Clostridia;o__TANB77;f__CAG-508;g__CAG-269;s__CAG-269 sp000435535	Bacteria|Firmicutes|Clostridia|Clostridiales|Clostridiaceae|Clostridium|Clostridium sp. CAG:575	244328	26	14	0	NA	0	NA	0	NA	14.4	Hadza (infant)	Tanzania	Africa	ERS2586273	PRJEB27517	1277_1	ERR7747615_bin.37	83.4698	ERZ4559937	ERS11094580	ERZ6580754
REFINED_METABAT215_TOP10_CONTIGS_1500_ASSEMBLY_K77_MERGED__Hadza_MoBio_hadza-E-H_A_15_1703.283	ERR7745870_bin.283	MAG	This study	1328_2	ERR7747615_bin.37	MQ	69.06	0.67	1486005	58770	45	100	0.96945	74.2666	Bacteria	o__Clostridiales (UID1212)	d__Bacteria;p__Firmicutes_A;c__Clostridia;o__TANB77;f__CAG-508;g__CAG-269;s__CAG-269 sp000435535	d__Bacteria;p__Firmicutes_A;c__Clostridia;o__TANB77;f__CAG-508;g__CAG-269;s__CAG-269 sp000435535	Bacteria|Firmicutes|Clostridia|Clostridiales|Clostridiaceae|Clostridium|Clostridium sp. CAG:575	244328	28	14	0	NA	1	0.798319	0	NA	14.49	Hadza	Tanzania	Africa	ERS2585946	PRJEB27517	1277_1	ERR7747615_bin.37	78.1872	ERZ4560649	ERS11097319	ERZ6580755
REFINED_METABAT215_TOP10_CONTIGS_1500_ASSEMBLY_K77_MERGED__Hadza_MoBio_hadza-E-H_J_12_2311.181	ERR7738235_bin.181	MAG	This study	1328_2	ERR7747615_bin.37	MQ	69.87	1.01	1417402	32391	65	50	0.970514	73.2267	Bacteria	o__Clostridiales (UID1212)	d__Bacteria;p__Firmicutes_A;c__Clostridia;o__TANB77;f__CAG-508;g__CAG-269;s__CAG-269 sp000435535	d__Bacteria;p__Firmicutes_A;c__Clostridia;o__TANB77;f__CAG-508;g__CAG-269;s__CAG-269 sp000435535	Bacteria|Firmicutes|Clostridia|Clostridiales|Clostridiaceae|Clostridium|Clostridium sp. CAG:575	244328	34	16	0	NA	1	0.798319	0	NA	11	Hadza	Tanzania	Africa	ERS2586183	PRJEB27517	1277_1	ERR7747615_bin.37	77.4816	ERZ4559615	ERS11100058	ERZ6580756
REFINED_METABAT215_TOP10_CONTIGS_1500_ASSEMBLY_K77_MERGED__Hadza_MoBio_hadza-E-H_P_9_2144.114	ERR7738651_bin.114	MAG	This study	1328_2	ERR7747615_bin.37	MQ	71.45	2.1	1411078	55624	40	75	0.967765	69.4722	Bacteria	o__Clostridiales (UID1120)	d__Bacteria;p__Firmicutes_A;c__Clostridia;o__TANB77;f__CAG-508;g__CAG-269;s__CAG-269 sp000435535	d__Bacteria;p__Firmicutes_A;c__Clostridia;o__TANB77;f__CAG-508;g__CAG-269;s__CAG-269 sp000435535	Bacteria|Firmicutes|Clostridia|Clostridiales|Clostridiaceae|Clostridium|Clostridium sp. CAG:575	244328	27	16	0	NA	1	0.798319	0	NA	15.34	Hadza	Tanzania	Africa	ERS2586130	PRJEB27517	1277_1	ERR7747615_bin.37	73.5921	ERZ4560070	ERS11102797	ERZ6580757
REFINED_METABAT215_TOP10_CONTIGS_1500_ASSEMBLY_K77_MERGED__Hadza_PheChl_Fiber-Hadza-Nepal_E_8_1528.18	ERR7738559_bin.18	MAG	This study	1328_2	ERR7747615_bin.37	MQ	53.68	0	1029668	6561	197	0	0.964384	61.6012	Bacteria	o__Clostridiales (UID1120)	d__Bacteria;p__Firmicutes_A;c__Clostridia;o__TANB77;f__CAG-508;g__CAG-269;s__CAG-269 sp000435535	d__Bacteria;p__Firmicutes_A;c__Clostridia;o__TANB77;f__CAG-508;g__CAG-269;s__CAG-269 sp000435535	Bacteria|Firmicutes|Clostridia|Clostridiales|Clostridiaceae|Clostridium|Clostridium sp. CAG:575	244328	14	11	0	NA	1	0.798319	0	NA	6.84	Hadza	Tanzania	Africa	ERS2585783	PRJEB27517	1277_1	ERR7747615_bin.37	64.834	ERZ4567799	ERS11105536	ERZ6580760
REFINED_METABAT215_TOP10_CONTIGS_1500_ASSEMBLY_K77_MERGED__Hadza_MoBio_hadza-E-H_F_21_1974.122	ERR7738570_bin.122	MAG	This study	1328_2	ERR7747615_bin.37	MQ	53.22	0.84	1034493	6741	192	50	0.966374	56.9491	Bacteria	o__Clostridiales (UID1212)	d__Bacteria;p__Firmicutes_A;c__Clostridia;o__TANB77;f__CAG-508;g__CAG-269;s__CAG-269 sp000435535	d__Bacteria;p__Firmicutes_A;c__Clostridia;o__TANB77;f__CAG-508;g__CAG-269;s__CAG-269 sp000435535	Bacteria|Firmicutes|Clostridia|Clostridiales|Clostridiaceae|Clostridium|Clostridium sp. CAG:575	244328	15	11	0	NA	0	NA	0	NA	7.21	Hadza	Tanzania	Africa	ERS2586098	PRJEB27517	1277_1	ERR7747615_bin.37	60.5821	ERZ4560092	ERS11108275	ERZ6580759
REFINED_METABAT215_TOP10_CONTIGS_1500_ASSEMBLY_K77_MERGED__Hadza_MoBio_hadza-A-D_N_3_1523.189	ERR7746785_bin.189	MAG	This study	1328_2	ERR7747615_bin.37	MQ	63.4	4.03	1252907	19017	88	10	0.971178	51.4875	Bacteria	o__Clostridiales (UID1212)	d__Bacteria;p__Firmicutes_A;c__Clostridia;o__TANB77;f__CAG-508;g__CAG-269;s__CAG-269 sp000435535	d__Bacteria;p__Firmicutes_A;c__Clostridia;o__TANB77;f__CAG-508;g__CAG-269;s__CAG-269 sp000435535	Bacteria|Firmicutes|Clostridia|Clostridiales|Clostridiaceae|Clostridium|Clostridium sp. CAG:575	244328	19	12	0	NA	0	NA	0	NA	10.74	Hadza	Tanzania	Africa	ERS2585778	PRJEB27517	1277_1	ERR7747615_bin.37	55.8326	ERZ4561612	ERS11111014	ERZ6580761
REFINED_METABAT215_TOP10_CONTIGS_1500_ASSEMBLY_K77_MERGED__Hadza_MoBio_hadza-A-D_D_16_1621.26	ERR7745335_bin.26	MAG	This study	1328_2	ERR7747615_bin.37	MQ	60.88	5.26	1317083	22644	84	66.67	0.963152	42.8771	Bacteria	k__Bacteria (UID203)	d__Bacteria;p__Firmicutes_A;c__Clostridia;o__TANB77;f__CAG-508;g__CAG-269;s__CAG-269 sp000435535	d__Bacteria;p__Firmicutes_A;c__Clostridia;o__TANB77;f__CAG-508;g__CAG-269;s__CAG-269 sp000435535	Bacteria|Firmicutes|Clostridia|Clostridiales|Clostridiaceae|Clostridium|Clostridium sp. CAG:575	244328	28	17	0	NA	0	NA	0	NA	13.62	Hadza	Tanzania	Africa	ERS2585870	PRJEB27517	1277_1	ERR7747615_bin.37	45.6948	ERZ4561292	ERS11113753	ERZ6580758
REFINED_METABAT215_TOP10_CONTIGS_1500_ASSEMBLY_K77_MERGED__Hadza_MoBio_hadza-A-D_F_4_1629.29	ERR7745903_bin.29	MAG	This study	1328_2	ERR7747615_bin.37	MQ	62.4	7.05	1749051	5130	426	0	0.95949	35.2479	Bacteria	o__Clostridiales (UID1212)	d__Bacteria;p__Firmicutes_A;c__Clostridia;o__TANB77;f__CAG-508;g__CAG-269;s__CAG-269 sp000435535	d__Bacteria;p__Firmicutes_A;c__Clostridia;o__TANB77;f__CAG-508;g__CAG-269;s__CAG-269 sp000435535	Bacteria|Firmicutes|Clostridia|Clostridiales|Clostridiaceae|Clostridium|Clostridium sp. CAG:575	244328	25	16	0	NA	1	0.798319	0	NA	6.68	Hadza	Tanzania	Africa	ERS2585873	PRJEB27517	1277_1	ERR7747615_bin.37	37.6398	ERZ4561239	ERS11116492	ERZ6580775
REFINED_METABAT215_TOP10_CONTIGS_1500_ASSEMBLY_K77_MERGED__Hadza_MoBio_hadza-A-D_B_4_1602.175	ERR7738241_bin.175	MAG	This study	1329_0	GUT_GENOME258969	MQ	75.77	0.89	1450637	186384	15	0	0.974046	80.1168	Bacteria	o__Clostridiales (UID1212)	d__Bacteria;p__Firmicutes_A;c__Clostridia;o__TANB77;f__CAG-508;g__CAG-269;s__CAG-269 sp001916005	d__Bacteria;p__Firmicutes_A;c__Clostridia;o__TANB77;f__CAG-508;g__CAG-269;s__CAG-269 sp001916005	Bacteria|Firmicutes|Clostridia|Clostridiales|Clostridiaceae|Clostridium|Clostridium sp. 26_22	244328	33	17	0	NA	2	0.806723	0	NA	49.95	Hadza	Tanzania	Africa	ERS2585851	PRJEB27517	1256_2	ERR7738241_bin.175	86.537	ERZ4561287	ERS11119231	ERZ6580766
REFINED_METABAT215_TOP10_CONTIGS_1500_ASSEMBLY_K77_MERGED__Nepal_MoBio_Fiber-Hadza-Nepal_B_7_THA1072JZ.195	ERR7738575_bin.195	MAG	This study	1329_0	GUT_GENOME258969	MQ	75.44	1.81	1820185	96653	57	20	0.966357	75.1427	Bacteria	o__Clostridiales (UID1212)	d__Bacteria;p__Firmicutes_A;c__Clostridia;o__TANB77;f__CAG-508;g__CAG-269;s__CAG-269 sp001916005	d__Bacteria;p__Firmicutes_A;c__Clostridia;o__TANB77;f__CAG-508;g__CAG-269;s__CAG-269 sp001916005	Bacteria|Firmicutes|Clostridia|Clostridiales|Clostridiaceae|Clostridium|Clostridium sp. 26_22	244328	40	19	0	NA	3	0.806723	0	NA	22.15	Nepal (Tharu)	Nepal	Asia	ERS2787410	PRJEB29137	1256_2	ERR7738241_bin.175	77.6545	ERZ4567530	ERS11121970	ERZ6580773
REFINED_METABAT215_TOP10_CONTIGS_1500_ASSEMBLY_K77_MERGED__Hadza_MoBio_hadza-I-L_M_5_2492.87	ERR7745719_bin.87	MAG	This study	1329_0	GUT_GENOME258969	MQ	70.05	0.89	1296727	17584	105	0	0.972216	73.8354	Bacteria	o__Clostridiales (UID1212)	d__Bacteria;p__Firmicutes_A;c__Clostridia;o__TANB77;f__CAG-508;g__CAG-269;s__CAG-269 sp001916005	d__Bacteria;p__Firmicutes_A;c__Clostridia;o__TANB77;f__CAG-508;g__CAG-269;s__CAG-269 sp001916005	Bacteria|Firmicutes|Clostridia|Clostridiales|Clostridiaceae|Clostridium|Clostridium sp. 26_22	244328	29	16	0	NA	2	0.806723	0	NA	9.49	Hadza (infant)	Tanzania	Africa	ERS2586266	PRJEB27517	1256_2	ERR7738241_bin.175	79.8981	ERZ4559922	ERS11124709	ERZ6580774
REFINED_METABAT215_TOP10_CONTIGS_1500_ASSEMBLY_K77_MERGED__Hadza_MoBio_hadza-I-L_P_10_2358.42	ERR7738212_bin.42	MAG	This study	1329_0	GUT_GENOME258969	MQ	75.1	0.89	1413344	59100	36	0	0.973786	79.186	Bacteria	o__Clostridiales (UID1212)	d__Bacteria;p__Firmicutes_A;c__Clostridia;o__TANB77;f__CAG-508;g__CAG-269;s__CAG-269 sp001916005	d__Bacteria;p__Firmicutes_A;c__Clostridia;o__TANB77;f__CAG-508;g__CAG-269;s__CAG-269 sp001916005	Bacteria|Firmicutes|Clostridia|Clostridiales|Clostridiaceae|Clostridium|Clostridium sp. 26_22	244328	32	17	0	NA	2	0.806723	0	NA	16.74	Hadza	Tanzania	Africa	ERS2586225	PRJEB27517	1256_2	ERR7738241_bin.175	85.5727	ERZ4559763	ERS11072669	ERZ6580767
REFINED_METABAT215_TOP10_CONTIGS_1500_ASSEMBLY_K77_MERGED__Hadza_MoBio_hadza-I-L_M_19_2499.55	ERR7747615_bin.55	MAG	This study	1329_0	GUT_GENOME258969	MQ	68.57	1.23	1146529	8288	180	33.33	0.974215	70.4386	Bacteria	o__Clostridiales (UID1212)	d__Bacteria;p__Firmicutes_A;c__Clostridia;o__TANB77;f__CAG-508;g__CAG-269;s__CAG-269 sp001916005	d__Bacteria;p__Firmicutes_A;c__Clostridia;o__TANB77;f__CAG-508;g__CAG-269;s__CAG-269 sp001916005	Bacteria|Firmicutes|Clostridia|Clostridiales|Clostridiaceae|Clostridium|Clostridium sp. 26_22	244328	26	16	0	NA	1	0.806723	0	NA	86.59	Hadza (infant)	Tanzania	Africa	ERS2586273	PRJEB27517	1256_2	ERR7738241_bin.175	75.9516	ERZ4559937	ERS11075408	ERZ6580776
REFINED_METABAT215_TOP10_CONTIGS_1500_ASSEMBLY_K77_MERGED__Hadza_PheChl_Fiber-Hadza-Nepal_C_6_2233.228	ERR7745963_bin.228	MAG	This study	1329_0	GUT_GENOME258969	MQ	73.09	0.89	1370114	108627	21	0	0.973783	77.2947	Bacteria	o__Clostridiales (UID1212)	d__Bacteria;p__Firmicutes_A;c__Clostridia;o__TANB77;f__CAG-508;g__CAG-269;s__CAG-269 sp001916005	d__Bacteria;p__Firmicutes_A;c__Clostridia;o__TANB77;f__CAG-508;g__CAG-269;s__CAG-269 sp001916005	Bacteria|Firmicutes|Clostridia|Clostridiales|Clostridiaceae|Clostridium|Clostridium sp. 26_22	244328	32	16	0	NA	2	0.806723	0	NA	24.76	Hadza	Tanzania	Africa	ERS2586161	PRJEB27517	1256_2	ERR7738241_bin.175	83.666	ERZ4567841	ERS11078147	ERZ6580792
REFINED_METABAT215_TOP10_CONTIGS_1500_ASSEMBLY_K77_MERGED__Hadza_MoBio_hadza-E-H_J_24_2316.55	ERR7738145_bin.55	MAG	This study	1329_0	GUT_GENOME258969	MQ	65.86	3.04	1399720	10712	204	42.86	0.970547	58.821	Bacteria	o__Clostridiales (UID1212)	d__Bacteria;p__Firmicutes_A;c__Clostridia;o__TANB77;f__CAG-508;g__CAG-269;s__CAG-269 sp001916005	d__Bacteria;p__Firmicutes_A;c__Clostridia;o__TANB77;f__CAG-508;g__CAG-269;s__CAG-269 sp001916005	Bacteria|Firmicutes|Clostridia|Clostridiales|Clostridiaceae|Clostridium|Clostridium sp. 26_22	244328	28	17	0	NA	1	0.941176	0	NA	16.23	Hadza (infant)	Tanzania	Africa	ERS2586188	PRJEB27517	1256_2	ERR7738241_bin.175	63.3537	ERZ4559588	ERS11080886	ERZ6580816
REFINED_METABAT215_TOP10_CONTIGS_1500_ASSEMBLY_K77_MERGED__Hadza_MoBio_hadza-A-D_B_6_1603.281	ERR7738631_bin.281	MAG	This study	1329_0	GUT_GENOME258969	MQ	73.42	1.06	1493700	166878	26	33.33	0.972789	76.9055	Bacteria	o__Clostridiales (UID1212)	d__Bacteria;p__Firmicutes_A;c__Clostridia;o__TANB77;f__CAG-508;g__CAG-269;s__CAG-269 sp001916005	d__Bacteria;p__Firmicutes_A;c__Clostridia;o__TANB77;f__CAG-508;g__CAG-269;s__CAG-269 sp001916005	Bacteria|Firmicutes|Clostridia|Clostridiales|Clostridiaceae|Clostridium|Clostridium sp. 26_22	244328	36	17	0	NA	2	0.806723	0	NA	112.87	Hadza	Tanzania	Africa	ERS2585852	PRJEB27517	1256_2	ERR7738241_bin.175	83.1128	ERZ4561193	ERS11083625	ERZ6580777
REFINED_METABAT215_TOP10_CONTIGS_1500_ASSEMBLY_K77_MERGED__Hadza_MoBio_hadza-I-L_M_7_2493.1	ERR7745410_bin.1	MAG	This study	1329_0	GUT_GENOME258969	MQ	59.8	2.01	1111569	5110	258	0	0.967577	57.6501	Bacteria	o__Clostridiales (UID1212)	d__Bacteria;p__Firmicutes_A;c__Clostridia;o__TANB77;f__CAG-508;g__CAG-269;s__CAG-269 sp001916005	d__Bacteria;p__Firmicutes_A;c__Clostridia;o__TANB77;f__CAG-508;g__CAG-269;s__CAG-269 sp001916005	Bacteria|Firmicutes|Clostridia|Clostridiales|Clostridiaceae|Clostridium|Clostridium sp. 26_22	244328	24	15	0	NA	1	0.798319	0	NA	6.13	Hadza (infant)	Tanzania	Africa	ERS2586267	PRJEB27517	1256_2	ERR7738241_bin.175	62.8274	ERZ4559957	ERS11086364	ERZ6580790
REFINED_METABAT215_TOP10_CONTIGS_1500_ASSEMBLY_K77_MERGED__Hadza_MoBio_hadza-E-H_N_16_2338.242	ERR7738216_bin.242	MAG	This study	1329_0	GUT_GENOME258969	MQ	75.77	1.57	1623076	238617	24	25	0.971348	76.8192	Bacteria	o__Clostridiales (UID1212)	d__Bacteria;p__Firmicutes_A;c__Clostridia;o__TANB77;f__CAG-508;g__CAG-269;s__CAG-269 sp001916005	d__Bacteria;p__Firmicutes_A;c__Clostridia;o__TANB77;f__CAG-508;g__CAG-269;s__CAG-269 sp001916005	Bacteria|Firmicutes|Clostridia|Clostridiales|Clostridiaceae|Clostridium|Clostridium sp. 26_22	244328	33	17	0	NA	2	0.806723	0	NA	42.09	Hadza	Tanzania	Africa	ERS2586208	PRJEB27517	1256_2	ERR7738241_bin.175	82.4378	ERZ4559673	ERS11089103	ERZ6580781
REFINED_METABAT215_TOP10_CONTIGS_1500_ASSEMBLY_K77_MERGED__Hadza_MoBio_hadza-E-H_P_20_2353.134	ERR7738206_bin.134	MAG	This study	1329_0	GUT_GENOME258969	MQ	62.69	3.98	1277500	9845	171	15.38	0.966624	50.893	Bacteria	o__Clostridiales (UID1212)	d__Bacteria;p__Firmicutes_A;c__Clostridia;o__TANB77;f__CAG-508;g__CAG-269;s__CAG-269 sp001916005	d__Bacteria;p__Firmicutes_A;c__Clostridia;o__TANB77;f__CAG-508;g__CAG-269;s__CAG-269 sp001916005	Bacteria|Firmicutes|Clostridia|Clostridiales|Clostridiaceae|Clostridium|Clostridium sp. 26_22	244328	30	16	0	NA	2	0.689076	0	NA	7.75	Hadza (infant)	Tanzania	Africa	ERS2586220	PRJEB27517	1256_2	ERR7738241_bin.175	55.9423	ERZ4559702	ERS11091842	ERZ6580787
REFINED_METABAT215_TOP10_CONTIGS_1500_ASSEMBLY_K77_MERGED__Hadza_MoBio_hadza-E-H_D_18_2193.145	ERR7738158_bin.145	MAG	This study	1329_0	GUT_GENOME258969	MQ	74.77	1.52	1494721	80230	37	0	0.971907	75.7967	Bacteria	o__Clostridiales (UID1212)	d__Bacteria;p__Firmicutes_A;c__Clostridia;o__TANB77;f__CAG-508;g__CAG-269;s__CAG-269 sp001916005	d__Bacteria;p__Firmicutes_A;c__Clostridia;o__TANB77;f__CAG-508;g__CAG-269;s__CAG-269 sp001916005	Bacteria|Firmicutes|Clostridia|Clostridiales|Clostridiaceae|Clostridium|Clostridium sp. 26_22	244328	32	19	0	NA	1	0.806723	0	NA	12.03	Hadza	Tanzania	Africa	ERS2586151	PRJEB27517	1256_2	ERR7738241_bin.175	80.4194	ERZ4560193	ERS11094581	ERZ6580779
REFINED_METABAT215_TOP10_CONTIGS_1500_ASSEMBLY_K77_MERGED__Hadza_MoBio_hadza-E-H_F_16_2233.220	ERR7738151_bin.220	MAG	This study	1329_0	GUT_GENOME258969	MQ	70.63	1.23	1392002	180399	16	0	0.971566	73.2518	Bacteria	o__Clostridiales (UID1212)	d__Bacteria;p__Firmicutes_A;c__Clostridia;o__TANB77;f__CAG-508;g__CAG-269;s__CAG-269 sp001916005	d__Bacteria;p__Firmicutes_A;c__Clostridia;o__TANB77;f__CAG-508;g__CAG-269;s__CAG-269 sp001916005	Bacteria|Firmicutes|Clostridia|Clostridiales|Clostridiaceae|Clostridium|Clostridium sp. 26_22	244328	24	15	0	NA	2	0.806723	0	NA	29.29	Hadza	Tanzania	Africa	ERS2586161	PRJEB27517	1256_2	ERR7738241_bin.175	79.0869	ERZ4560211	ERS11097320	ERZ6580783
REFINED_METABAT215_TOP10_CONTIGS_1500_ASSEMBLY_K77_MERGED__Hadza_PheChl_Fiber-Hadza-Nepal_C_4_2225.279	ERR7738552_bin.279	MAG	This study	1329_0	GUT_GENOME258969	MQ	72.08	1.57	1311838	107526	20	0	0.972747	72.8636	Bacteria	o__Clostridiales (UID1212)	d__Bacteria;p__Firmicutes_A;c__Clostridia;o__TANB77;f__CAG-508;g__CAG-269;s__CAG-269 sp001916005	d__Bacteria;p__Firmicutes_A;c__Clostridia;o__TANB77;f__CAG-508;g__CAG-269;s__CAG-269 sp001916005	Bacteria|Firmicutes|Clostridia|Clostridiales|Clostridiaceae|Clostridium|Clostridium sp. 26_22	244328	25	15	0	NA	1	0.806723	0	NA	22.55	Hadza	Tanzania	Africa	ERS2586159	PRJEB27517	1256_2	ERR7738241_bin.175	79.048	ERZ4567745	ERS11100059	ERZ6580786
REFINED_METABAT215_TOP10_CONTIGS_1500_ASSEMBLY_K77_MERGED__Hadza_MoBio_hadza-E-H_J_18_2314.136	ERR7738148_bin.136	MAG	This study	1329_0	GUT_GENOME258969	MQ	72.25	1.23	1563713	11069	203	33.33	0.969658	74.3162	Bacteria	o__Clostridiales (UID1212)	d__Bacteria;p__Firmicutes_A;c__Clostridia;o__TANB77;f__CAG-508;g__CAG-269;s__CAG-269 sp001916005	d__Bacteria;p__Firmicutes_A;c__Clostridia;o__TANB77;f__CAG-508;g__CAG-269;s__CAG-269 sp001916005	Bacteria|Firmicutes|Clostridia|Clostridiales|Clostridiaceae|Clostridium|Clostridium sp. 26_22	244328	22	14	0	NA	1	0.806723	0	NA	9.18	Hadza	Tanzania	Africa	ERS2586186	PRJEB27517	1256_2	ERR7738241_bin.175	78.6608	ERZ4559582	ERS11102798	ERZ6580798
REFINED_METABAT215_TOP10_CONTIGS_1500_ASSEMBLY_K77_MERGED__Hadza_MoBio_hadza-A-D_K_24_1168.343	ERR7738581_bin.343	MAG	This study	1329_0	GUT_GENOME258969	MQ	73.59	1.79	1395575	61914	45	20	0.96997	73.1806	Bacteria	o__Clostridiales (UID1212)	d__Bacteria;p__Firmicutes_A;c__Clostridia;o__TANB77;f__CAG-508;g__CAG-269;s__CAG-269 sp001916005	d__Bacteria;p__Firmicutes_A;c__Clostridia;o__TANB77;f__CAG-508;g__CAG-269;s__CAG-269 sp001916005	Bacteria|Firmicutes|Clostridia|Clostridiales|Clostridiaceae|Clostridium|Clostridium sp. 26_22	244328	31	17	0	NA	2	0.806723	0	NA	13.29	Hadza	Tanzania	Africa	ERS2585592	PRJEB27517	1256_2	ERR7738241_bin.175	77.639	ERZ4561630	ERS11105537	ERZ6580796
REFINED_METABAT215_TOP10_CONTIGS_1500_ASSEMBLY_K77_MERGED__Hadza_MoBio_hadza-I-L_K_19_2488.239	ERR7738274_bin.239	MAG	This study	1329_0	GUT_GENOME258969	MQ	68.29	1.06	1372512	36809	56	33.33	0.971576	71.4105	Bacteria	o__Clostridiales (UID1212)	d__Bacteria;p__Firmicutes_A;c__Clostridia;o__TANB77;f__CAG-508;g__CAG-269;s__CAG-269 sp001916005	d__Bacteria;p__Firmicutes_A;c__Clostridia;o__TANB77;f__CAG-508;g__CAG-269;s__CAG-269 sp001916005	Bacteria|Firmicutes|Clostridia|Clostridiales|Clostridiaceae|Clostridium|Clostridium sp. 26_22	244328	27	14	0	NA	2	0.806723	0	NA	11.8	Hadza	Tanzania	Africa	ERS2586262	PRJEB27517	1256_2	ERR7738241_bin.175	77.3959	ERZ4559904	ERS11108276	ERZ6580807
REFINED_METABAT215_TOP10_CONTIGS_1500_ASSEMBLY_K77_MERGED__Hadza_MoBio_hadza-I-L_M_15_2497.96	ERR7738169_bin.96	MAG	This study	1329_0	GUT_GENOME258969	MQ	70.3	1.17	1426638	9858	204	33.33	0.970598	72.6012	Bacteria	o__Clostridiales (UID1120)	d__Bacteria;p__Firmicutes_A;c__Clostridia;o__TANB77;f__CAG-508;g__CAG-269;s__CAG-269 sp001916005	d__Bacteria;p__Firmicutes_A;c__Clostridia;o__TANB77;f__CAG-508;g__CAG-269;s__CAG-269 sp001916005	Bacteria|Firmicutes|Clostridia|Clostridiales|Clostridiaceae|Clostridium|Clostridium sp. 26_22	244328	28	17	0	NA	2	0.806723	0	NA	13.51	Hadza	Tanzania	Africa	ERS2586271	PRJEB27517	1256_2	ERR7738241_bin.175	77.3813	ERZ4559911	ERS11111015	ERZ6580812
REFINED_METABAT215_TOP10_CONTIGS_1500_ASSEMBLY_K77_MERGED__Hadza_MoBio_hadza-I-L_P_8_2357.63	ERR7738233_bin.63	MAG	This study	1329_0	GUT_GENOME258969	MQ	69.21	1.28	1290553	10882	162	0	0.971928	70.9391	Bacteria	o__Clostridiales (UID1120)	d__Bacteria;p__Firmicutes_A;c__Clostridia;o__TANB77;f__CAG-508;g__CAG-269;s__CAG-269 sp001916005	d__Bacteria;p__Firmicutes_A;c__Clostridia;o__TANB77;f__CAG-508;g__CAG-269;s__CAG-269 sp001916005	Bacteria|Firmicutes|Clostridia|Clostridiales|Clostridiaceae|Clostridium|Clostridium sp. 26_22	244328	28	15	0	NA	1	0.806723	0	NA	15.69	Hadza	Tanzania	Africa	ERS2586224	PRJEB27517	1256_2	ERR7738241_bin.175	77.0391	ERZ4559747	ERS11113754	ERZ6580801
REFINED_METABAT215_TOP10_CONTIGS_1500_ASSEMBLY_K77_MERGED__Hadza_MoBio_hadza-E-H_F_10_2221.153	ERR7738150_bin.153	MAG	This study	1329_0	GUT_GENOME258969	MQ	65.15	0.67	1246512	97831	17	0	0.970774	70.3909	Bacteria	o__Clostridiales (UID1212)	d__Bacteria;p__Firmicutes_A;c__Clostridia;o__TANB77;f__CAG-508;g__CAG-269;s__CAG-269 sp001916005	d__Bacteria;p__Firmicutes_A;c__Clostridia;o__TANB77;f__CAG-508;g__CAG-269;s__CAG-269 sp001916005	Bacteria|Firmicutes|Clostridia|Clostridiales|Clostridiaceae|Clostridium|Clostridium sp. 26_22	244328	25	14	0	NA	2	0.806723	0	NA	22.15	Hadza	Tanzania	Africa	ERS2586158	PRJEB27517	1256_2	ERR7738241_bin.175	76.2186	ERZ4560197	ERS11116493	ERZ6580808
REFINED_METABAT215_TOP10_CONTIGS_1500_ASSEMBLY_K77_MERGED__Hadza_MoBio_hadza-E-H_F_6_2213.359	ERR7738537_bin.359	MAG	This study	1329_0	GUT_GENOME258969	MQ	64.59	0.5	1267455	12142	146	57.14	0.970073	70.2351	Bacteria	o__Clostridiales (UID1212)	d__Bacteria;p__Firmicutes_A;c__Clostridia;o__TANB77;f__CAG-508;g__CAG-269;s__CAG-269 sp001916005	d__Bacteria;p__Firmicutes_A;c__Clostridia;o__TANB77;f__CAG-508;g__CAG-269;s__CAG-269 sp001916005	Bacteria|Firmicutes|Clostridia|Clostridiales|Clostridiaceae|Clostridium|Clostridium sp. 26_22	244328	20	13	0	NA	1	0.806723	0	NA	8.41	Hadza	Tanzania	Africa	ERS2586156	PRJEB27517	1256_2	ERR7738241_bin.175	75.8651	ERZ4560218	ERS11119232	ERZ6580814
REFINED_METABAT215_TOP10_CONTIGS_1500_ASSEMBLY_K77_MERGED__Hadza_MoBio_hadza-I-L_O_17_2510.101	ERR7738263_bin.101	MAG	This study	1329_0	GUT_GENOME258969	MQ	67.03	1.12	1380049	49442	50	0	0.970068	69.9169	Bacteria	o__Clostridiales (UID1212)	d__Bacteria;p__Firmicutes_A;c__Clostridia;o__TANB77;f__CAG-508;g__CAG-269;s__CAG-269 sp001916005	d__Bacteria;p__Firmicutes_A;c__Clostridia;o__TANB77;f__CAG-508;g__CAG-269;s__CAG-269 sp001916005	Bacteria|Firmicutes|Clostridia|Clostridiales|Clostridiaceae|Clostridium|Clostridium sp. 26_22	244328	31	17	0	NA	2	0.806723	0	NA	10.18	Hadza	Tanzania	Africa	ERS2586283	PRJEB27517	1256_2	ERR7738241_bin.175	74.2969	ERZ4559302	ERS11121971	ERZ6580842
REFINED_METABAT215_TOP10_CONTIGS_1500_ASSEMBLY_K77_MERGED__Hadza_PheChl_Fiber-Hadza-Nepal_I_24_2346.17	ERR7738555_bin.17	MAG	This study	1329_0	GUT_GENOME258969	MQ	71.28	2.35	1309944	21049	91	20	0.97133	67.8089	Bacteria	o__Clostridiales (UID1120)	d__Bacteria;p__Firmicutes_A;c__Clostridia;o__TANB77;f__CAG-508;g__CAG-269;s__CAG-269 sp001916005	d__Bacteria;p__Firmicutes_A;c__Clostridia;o__TANB77;f__CAG-508;g__CAG-269;s__CAG-269 sp001916005	Bacteria|Firmicutes|Clostridia|Clostridiales|Clostridiaceae|Clostridium|Clostridium sp. 26_22	244328	28	17	0	NA	1	0.806723	0	NA	9.07	Hadza	Tanzania	Africa	ERS2586216	PRJEB27517	1256_2	ERR7738241_bin.175	73.955	ERZ4567620	ERS11124710	ERZ6580832
REFINED_METABAT215_TOP10_CONTIGS_1500_ASSEMBLY_K77_MERGED__Hadza_MoBio_hadza-A-D_B_14_1607.158	ERR7738242_bin.158	MAG	This study	1329_0	GUT_GENOME258969	MQ	68.61	1.86	1219117	12468	137	14.29	0.971951	67.4439	Bacteria	o__Clostridiales (UID1212)	d__Bacteria;p__Firmicutes_A;c__Clostridia;o__TANB77;f__CAG-508;g__CAG-269;s__CAG-269 sp001916005	d__Bacteria;p__Firmicutes_A;c__Clostridia;o__TANB77;f__CAG-508;g__CAG-269;s__CAG-269 sp001916005	Bacteria|Firmicutes|Clostridia|Clostridiales|Clostridiaceae|Clostridium|Clostridium sp. 26_22	244328	26	14	0	NA	2	0.92437	0	NA	10.86	Hadza	Tanzania	Africa	ERS2585856	PRJEB27517	1256_2	ERR7738241_bin.175	73.1315	ERZ4561200	ERS11072670	ERZ6580829
REFINED_METABAT215_TOP10_CONTIGS_1500_ASSEMBLY_K77_MERGED__Hadza_PheChl_Fiber-Hadza-Nepal_K_2_2358.63	ERR7738461_bin.63	MAG	This study	1329_0	GUT_GENOME258969	MQ	62.48	0.89	1228060	41794	46	0	0.971554	66.4298	Bacteria	o__Clostridiales (UID1212)	d__Bacteria;p__Firmicutes_A;c__Clostridia;o__TANB77;f__CAG-508;g__CAG-269;s__CAG-269 sp001916005	d__Bacteria;p__Firmicutes_A;c__Clostridia;o__TANB77;f__CAG-508;g__CAG-269;s__CAG-269 sp001916005	Bacteria|Firmicutes|Clostridia|Clostridiales|Clostridiaceae|Clostridium|Clostridium sp. 26_22	244328	27	16	0	NA	2	0.806723	0	NA	19.72	Hadza	Tanzania	Africa	ERS2586225	PRJEB27517	1256_2	ERR7738241_bin.175	72.4127	ERZ4567674	ERS11075409	ERZ6580850
REFINED_METABAT215_TOP10_CONTIGS_1500_ASSEMBLY_K77_MERGED__Hadza_MoBio_hadza-E-H_H_22_2297.267	ERR7738604_bin.267	MAG	This study	1329_0	GUT_GENOME258969	MQ	64.99	1.23	1160026	10181	165	0	0.971979	66.9084	Bacteria	o__Clostridiales (UID1212)	d__Bacteria;p__Firmicutes_A;c__Clostridia;o__TANB77;f__CAG-508;g__CAG-269;s__CAG-269 sp001916005	d__Bacteria;p__Firmicutes_A;c__Clostridia;o__TANB77;f__CAG-508;g__CAG-269;s__CAG-269 sp001916005	Bacteria|Firmicutes|Clostridia|Clostridiales|Clostridiaceae|Clostridium|Clostridium sp. 26_22	244328	27	15	1	0.684932	2	0.815126	0	NA	14.72	Hadza	Tanzania	Africa	ERS2586176	PRJEB27517	1256_2	ERR7738241_bin.175	72.1743	ERZ4560302	ERS11078148	ERZ6580828
REFINED_METABAT215_TOP10_CONTIGS_1500_ASSEMBLY_K77_MERGED__Hadza_MoBio_hadza-I-L_O_11_2507.276	ERR7745291_bin.276	MAG	This study	1329_0	GUT_GENOME258969	MQ	61.56	0.67	1056962	8131	172	100	0.970754	66.1891	Bacteria	o__Clostridiales (UID1212)	d__Bacteria;p__Firmicutes_A;c__Clostridia;o__TANB77;f__CAG-508;g__CAG-269;s__CAG-269 sp001916005	d__Bacteria;p__Firmicutes_A;c__Clostridia;o__TANB77;f__CAG-508;g__CAG-269;s__CAG-269 sp001916005	Bacteria|Firmicutes|Clostridia|Clostridiales|Clostridiaceae|Clostridium|Clostridium sp. 26_22	244328	21	14	0	NA	0	NA	0	NA	111.21	Hadza	Tanzania	Africa	ERS2586281	PRJEB27517	1256_2	ERR7738241_bin.175	71.7709	ERZ4559329	ERS11080887	ERZ6580824
REFINED_METABAT215_TOP10_CONTIGS_1500_ASSEMBLY_K77_MERGED__Hadza_MoBio_hadza-E-H_P_18_2352.39	ERR7738267_bin.39	MAG	This study	1329_0	GUT_GENOME258969	MQ	60.34	0.56	1232078	9631	176	50	0.970957	65.6225	Bacteria	o__Clostridiales (UID1212)	d__Bacteria;p__Firmicutes_A;c__Clostridia;o__TANB77;f__CAG-508;g__CAG-269;s__CAG-269 sp001916005	d__Bacteria;p__Firmicutes_A;c__Clostridia;o__TANB77;f__CAG-508;g__CAG-269;s__CAG-269 sp001916005	Bacteria|Firmicutes|Clostridia|Clostridiales|Clostridiaceae|Clostridium|Clostridium sp. 26_22	244328	25	17	0	NA	2	0.806723	0	NA	21.59	Hadza	Tanzania	Africa	ERS9106182	PRJEB49206	1256_2	ERR7738241_bin.175	71.4867	ERZ4561865	ERS11083626	ERZ6580833
REFINED_METABAT215_TOP10_CONTIGS_1500_ASSEMBLY_K77_MERGED__Hadza_PheChl_Fiber-Hadza-Nepal_I_12_1518.210	ERR7738600_bin.210	MAG	This study	1329_0	GUT_GENOME258969	MQ	67.34	1.79	1406153	16528	148	0	0.969094	66.6471	Bacteria	o__Clostridiales (UID1212)	d__Bacteria;p__Firmicutes_A;c__Clostridia;o__TANB77;f__CAG-508;g__CAG-269;s__CAG-269 sp001916005	d__Bacteria;p__Firmicutes_A;c__Clostridia;o__TANB77;f__CAG-508;g__CAG-269;s__CAG-269 sp001916005	Bacteria|Firmicutes|Clostridia|Clostridiales|Clostridiaceae|Clostridium|Clostridium sp. 26_22	244328	26	16	0	NA	0	NA	0	NA	28.71	Hadza	Tanzania	Africa	ERS2585774	PRJEB27517	1256_2	ERR7738241_bin.175	70.835	ERZ4567950	ERS11086365	ERZ6580831
REFINED_METABAT215_TOP10_CONTIGS_1500_ASSEMBLY_K77_MERGED__Hadza_MoBio_hadza-E-H_P_14_2348.35	ERR7746012_bin.35	MAG	This study	1329_0	GUT_GENOME258969	MQ	68.52	2.35	1303452	12497	138	33.33	0.971383	64.9335	Bacteria	o__Clostridiales (UID1120)	d__Bacteria;p__Firmicutes_A;c__Clostridia;o__TANB77;f__CAG-508;g__CAG-269;s__CAG-269 sp001916005	d__Bacteria;p__Firmicutes_A;c__Clostridia;o__TANB77;f__CAG-508;g__CAG-269;s__CAG-269 sp001916005	Bacteria|Firmicutes|Clostridia|Clostridiales|Clostridiaceae|Clostridium|Clostridium sp. 26_22	244328	29	17	0	NA	1	0.806723	0	NA	15.25	Hadza	Tanzania	Africa	ERS2586218	PRJEB27517	1256_2	ERR7738241_bin.175	70.7689	ERZ4559707	ERS11089104	ERZ6580841
REFINED_METABAT215_TOP10_CONTIGS_1500_ASSEMBLY_K77_MERGED__Hadza_MoBio_hadza-E-H_C_4_1831.246	ERR7747140_bin.246	MAG	This study	1329_0	GUT_GENOME258969	MQ	65.89	1.96	1369063	86347	32	40	0.969466	64.6945	Bacteria	o__Clostridiales (UID1212)	d__Bacteria;p__Firmicutes_A;c__Clostridia;o__TANB77;f__CAG-508;g__CAG-269;s__CAG-269 sp001916005	d__Bacteria;p__Firmicutes_A;c__Clostridia;o__TANB77;f__CAG-508;g__CAG-269;s__CAG-269 sp001916005	Bacteria|Firmicutes|Clostridia|Clostridiales|Clostridiaceae|Clostridium|Clostridium sp. 26_22	244328	29	16	0	NA	1	0.689076	0	NA	28.91	Hadza	Tanzania	Africa	ERS2586027	PRJEB27517	1256_2	ERR7738241_bin.175	68.898	ERZ4560474	ERS11091843	ERZ6580840
REFINED_METABAT215_TOP10_CONTIGS_1500_ASSEMBLY_K77_MERGED__Hadza_PheChl_Fiber-Hadza-Nepal_A_8_1525.282	ERR7738660_bin.282	MAG	This study	1329_0	GUT_GENOME258969	MQ	59.03	0.56	1033544	5188	243	0	0.9605	64.1018	Bacteria	o__Clostridiales (UID1212)	d__Bacteria;p__Firmicutes_A;c__Clostridia;o__TANB77;f__CAG-508;g__CAG-269;s__CAG-269 sp001916005	d__Bacteria;p__Firmicutes_A;c__Clostridia;o__TANB77;f__CAG-508;g__CAG-269;s__CAG-269 sp001916005	Bacteria|Firmicutes|Clostridia|Clostridiales|Clostridiaceae|Clostridium|Clostridium sp. 26_22	244328	15	13	0	NA	1	0.806723	0	NA	8.09	Hadza	Tanzania	Africa	ERS2585780	PRJEB27517	1256_2	ERR7738241_bin.175	66.3826	ERZ4567818	ERS11094582	ERZ6580855
REFINED_METABAT215_TOP10_CONTIGS_1500_ASSEMBLY_K77_MERGED__Hadza_PheChl_Fiber-Hadza-Nepal_C_10_2277.2	ERR7738569_bin.2	MAG	This study	1329_0	GUT_GENOME258969	MQ	61.28	1.92	1220264	5860	252	37.5	0.969466	59.6504	Bacteria	o__Clostridiales (UID1212)	d__Bacteria;p__Firmicutes_A;c__Clostridia;o__TANB77;f__CAG-508;g__CAG-269;s__CAG-269 sp001916005	d__Bacteria;p__Firmicutes_A;c__Clostridia;o__TANB77;f__CAG-508;g__CAG-269;s__CAG-269 sp001916005	Bacteria|Firmicutes|Clostridia|Clostridiales|Clostridiaceae|Clostridium|Clostridium sp. 26_22	244328	22	13	0	NA	2	0.806723	0	NA	6.83	Hadza	Tanzania	Africa	ERS2586171	PRJEB27517	1256_2	ERR7738241_bin.175	65.31	ERZ4567755	ERS11097321	ERZ6580854
REFINED_METABAT215_TOP10_CONTIGS_1500_ASSEMBLY_K77_MERGED__Hadza_MoBio_hadza-A-D_N_3_1523.76	ERR7746785_bin.76	MAG	This study	1329_0	GUT_GENOME258969	MQ	70.02	3.38	1158271	13058	111	33.33	0.970492	61.2417	Bacteria	o__Clostridiales (UID1120)	d__Bacteria;p__Firmicutes_A;c__Clostridia;o__TANB77;f__CAG-508;g__CAG-269;s__CAG-269 sp001916005	d__Bacteria;p__Firmicutes_A;c__Clostridia;o__TANB77;f__CAG-508;g__CAG-269;s__CAG-269 sp001916005	Bacteria|Firmicutes|Clostridia|Clostridiales|Clostridiaceae|Clostridium|Clostridium sp. 26_22	244328	22	13	0	NA	1	0.806723	0	NA	9.53	Hadza	Tanzania	Africa	ERS2585778	PRJEB27517	1256_2	ERR7738241_bin.175	65.0558	ERZ4561612	ERS11100060	ERZ6580857
REFINED_METABAT215_TOP10_CONTIGS_1500_ASSEMBLY_K77_MERGED__Hadza_PheChl_Fiber-Hadza-Nepal_E_6_1527.94	ERR7738586_bin.94	MAG	This study	1329_0	GUT_GENOME258969	MQ	56.79	0.67	1011651	8276	156	0	0.963048	61.4039	Bacteria	o__Clostridiales (UID1212)	d__Bacteria;p__Firmicutes_A;c__Clostridia;o__TANB77;f__CAG-508;g__CAG-269;s__CAG-269 sp001916005	d__Bacteria;p__Firmicutes_A;c__Clostridia;o__TANB77;f__CAG-508;g__CAG-269;s__CAG-269 sp001916005	Bacteria|Firmicutes|Clostridia|Clostridiales|Clostridiaceae|Clostridium|Clostridium sp. 26_22	244328	17	10	0	NA	2	0.798319	0	NA	7.65	Hadza	Tanzania	Africa	ERS2585782	PRJEB27517	1256_2	ERR7738241_bin.175	64.175	ERZ4567843	ERS11102799	ERZ6580866
REFINED_METABAT215_TOP10_CONTIGS_1500_ASSEMBLY_K77_MERGED__Hadza_MoBio_hadza-E-H_L_24_2330.280	ERR7745783_bin.280	MAG	This study	1329_0	GUT_GENOME258969	MQ	66.86	2.8	1422880	39341	74	28.57	0.96344	61.3106	Bacteria	o__Clostridiales (UID1212)	d__Bacteria;p__Firmicutes_A;c__Clostridia;o__TANB77;f__CAG-508;g__CAG-269;s__CAG-269 sp001916005	d__Bacteria;p__Firmicutes_A;c__Clostridia;o__TANB77;f__CAG-508;g__CAG-269;s__CAG-269 sp001916005	Bacteria|Firmicutes|Clostridia|Clostridiales|Clostridiaceae|Clostridium|Clostridium sp. 26_22	244328	30	17	0	NA	1	0.806723	0	NA	32.57	Hadza	Tanzania	Africa	ERS2586200	PRJEB27517	1256_2	ERR7738241_bin.175	64.1683	ERZ4559670	ERS11105538	ERZ6580858
REFINED_METABAT215_TOP10_CONTIGS_1500_ASSEMBLY_K77_MERGED__Hadza_MoBio_hadza-A-D_B_22_1612.30	ERR7737965_bin.30	MAG	This study	1329_0	GUT_GENOME258969	MQ	60.33	2.24	1270994	4851	316	25	0.967971	57.0771	Bacteria	o__Clostridiales (UID1212)	d__Bacteria;p__Firmicutes_A;c__Clostridia;o__TANB77;f__CAG-508;g__CAG-269;s__CAG-269 sp001916005	d__Bacteria;p__Firmicutes_A;c__Clostridia;o__TANB77;f__CAG-508;g__CAG-269;s__CAG-269 sp001916005	Bacteria|Firmicutes|Clostridia|Clostridiales|Clostridiaceae|Clostridium|Clostridium sp. 26_22	244328	26	15	0	NA	2	0.92437	0	NA	7.78	Hadza	Tanzania	Africa	ERS2585861	PRJEB27517	1256_2	ERR7738241_bin.175	62.3169	ERZ4561160	ERS11108277	ERZ6580874
REFINED_METABAT215_TOP10_CONTIGS_1500_ASSEMBLY_K77_MERGED__Hadza_MoBio_hadza-A-D_H_22_1650.118	ERR7738659_bin.118	MAG	This study	1329_0	GUT_GENOME258969	MQ	56.48	1.17	819031	4714	205	66.67	0.965624	58.38	Bacteria	o__Clostridiales (UID1120)	d__Bacteria;p__Firmicutes_A;c__Clostridia;o__TANB77;f__CAG-508;g__CAG-269;s__CAG-269 sp001916005	d__Bacteria;p__Firmicutes_A;c__Clostridia;o__TANB77;f__CAG-508;g__CAG-269;s__CAG-269 sp001916005	Bacteria|Firmicutes|Clostridia|Clostridiales|Clostridiaceae|Clostridium|Clostridium sp. 26_22	244328	10	9	0	NA	0	NA	0	NA	7.33	Hadza	Tanzania	Africa	ERS2585894	PRJEB27517	1256_2	ERR7738241_bin.175	61.7027	ERZ4560611	ERS11111016	ERZ6580881
REFINED_METABAT215_TOP10_CONTIGS_1500_ASSEMBLY_K77_MERGED__Hadza_MoBio_hadza-E-H_N_20_2340.23	ERR7745819_bin.23	MAG	This study	1329_0	GUT_GENOME258969	MQ	68.7	4.2	1142413	9984	168	22.22	0.970064	55.7575	Bacteria	o__Clostridiales (UID1120)	d__Bacteria;p__Firmicutes_A;c__Clostridia;o__TANB77;f__CAG-508;g__CAG-269;s__CAG-269 sp001916005	d__Bacteria;p__Firmicutes_A;c__Clostridia;o__TANB77;f__CAG-508;g__CAG-269;s__CAG-269 sp001916005	Bacteria|Firmicutes|Clostridia|Clostridiales|Clostridiaceae|Clostridium|Clostridium sp. 26_22	244328	20	14	0	NA	1	0.689076	0	NA	8.1	Hadza	Tanzania	Africa	ERS2586210	PRJEB27517	1256_2	ERR7738241_bin.175	60.9091	ERZ4559689	ERS11113755	ERZ6580863
REFINED_METABAT215_TOP10_CONTIGS_1500_ASSEMBLY_K77_MERGED__Hadza_MoBio_hadza-E-H_F_22_2249.113	ERR7745427_bin.113	MAG	This study	1329_0	GUT_GENOME258969	MQ	63.09	2.68	1434999	6436	270	0	0.961612	57.7512	Bacteria	o__Clostridiales (UID1120)	d__Bacteria;p__Firmicutes_A;c__Clostridia;o__TANB77;f__CAG-508;g__CAG-269;s__CAG-269 sp001916005	d__Bacteria;p__Firmicutes_A;c__Clostridia;o__TANB77;f__CAG-508;g__CAG-269;s__CAG-269 sp001916005	Bacteria|Firmicutes|Clostridia|Clostridiales|Clostridiaceae|Clostridium|Clostridium sp. 26_22	244328	26	12	0	NA	1	0.806723	0	NA	14.47	Hadza	Tanzania	Africa	ERS2586164	PRJEB27517	1256_2	ERR7738241_bin.175	60.7082	ERZ4560244	ERS11116494	ERZ6580872
REFINED_METABAT215_TOP10_CONTIGS_1500_ASSEMBLY_K77_MERGED__Hadza_MoBio_hadza-A-D_N_1_1524.119	ERR7746660_bin.119	MAG	This study	1329_0	GUT_GENOME258969	MQ	64.21	2.89	1003389	5187	223	50	0.961211	57.6189	Bacteria	o__Clostridiales (UID1120)	d__Bacteria;p__Firmicutes_A;c__Clostridia;o__TANB77;f__CAG-508;g__CAG-269;s__CAG-269 sp001916005	d__Bacteria;p__Firmicutes_A;c__Clostridia;o__TANB77;f__CAG-508;g__CAG-269;s__CAG-269 sp001916005	Bacteria|Firmicutes|Clostridia|Clostridiales|Clostridiaceae|Clostridium|Clostridium sp. 26_22	244328	21	15	0	NA	1	0.689076	0	NA	8.57	Hadza	Tanzania	Africa	ERS2585779	PRJEB27517	1256_2	ERR7738241_bin.175	60.2316	ERZ4561498	ERS11119233	ERZ6580875
REFINED_METABAT215_TOP10_CONTIGS_1500_ASSEMBLY_K77_MERGED__Hadza_MoBio_hadza-E-H_F_18_2239.201	ERR7745890_bin.201	MAG	This study	1329_0	GUT_GENOME258969	MQ	84.93	8.61	1249582	11155	151	31.58	0.972405	50.0005	Bacteria	k__Bacteria (UID203)	d__Bacteria;p__Firmicutes_A;c__Clostridia;o__TANB77;f__CAG-508;g__CAG-269;s__CAG-269 sp001916005	d__Bacteria;p__Firmicutes_A;c__Clostridia;o__TANB77;f__CAG-508;g__CAG-269;s__CAG-269 sp001916005	Bacteria|Firmicutes|Clostridia|Clostridiales|Clostridiaceae|Clostridium|Clostridium sp. 26_22	244328	30	16	0	NA	1	0.806723	0	NA	9.23	Hadza	Tanzania	Africa	ERS2586162	PRJEB27517	1256_2	ERR7738241_bin.175	56.0108	ERZ4560264	ERS11121972	ERZ6580879
REFINED_METABAT215_TOP10_CONTIGS_1500_ASSEMBLY_K77_MERGED__Hadza_MoBio_hadza-E-H_J_6_2308.256	ERR7747782_bin.256	MAG	This study	1329_0	GUT_GENOME258969	MQ	55.49	3.13	1367118	10327	179	22.22	0.963231	47.9828	Bacteria	o__Clostridiales (UID1212)	d__Bacteria;p__Firmicutes_A;c__Clostridia;o__TANB77;f__CAG-508;g__CAG-269;s__CAG-269 sp001916005	d__Bacteria;p__Firmicutes_A;c__Clostridia;o__TANB77;f__CAG-508;g__CAG-269;s__CAG-269 sp001916005	Bacteria|Firmicutes|Clostridia|Clostridiales|Clostridiaceae|Clostridium|Clostridium sp. 26_22	244328	24	16	0	NA	1	0.806723	0	NA	22.25	Hadza	Tanzania	Africa	ERS2586180	PRJEB27517	1256_2	ERR7738241_bin.175	50.8462	ERZ4559595	ERS11124711	ERZ6580884
REFINED_METABAT215_TOP10_CONTIGS_1500_ASSEMBLY_K77_MERGED__Hadza_MoBio_hadza-I-L_I_19_2477.259	ERR7747426_bin.259	MAG	This study	1329_0	GUT_GENOME258969	MQ	68.72	7.76	1057960	2858	389	0	0.95574	37.6725	Bacteria	k__Bacteria (UID2329)	d__Bacteria;p__Firmicutes_A;c__Clostridia;o__TANB77;f__CAG-508;g__CAG-269;s__CAG-269 sp001916005	d__Bacteria;p__Firmicutes_A;c__Clostridia;o__TANB77;f__CAG-508;g__CAG-269;s__CAG-269 sp001916005	Bacteria|Firmicutes|Clostridia|Clostridiales|Clostridiaceae|Clostridium|Clostridium sp. 26_22	244328	13	7	0	NA	2	0.806723	0	NA	5.26	Hadza	Tanzania	Africa	ERS2586251	PRJEB27517	1256_2	ERR7738241_bin.175	40.3654	ERZ4559945	ERS11072671	ERZ6580902
REFINED_METABAT215_TOP10_CONTIGS_1500_ASSEMBLY_K77_MERGED__Hadza_MoBio_hadza-I-L_M_23_2501.34	ERR7738178_bin.34	MAG	This study	1329_0	GUT_GENOME258969	MQ	55.2	5.26	1305578	3989	370	6.67	0.956649	36.8162	Bacteria	o__Clostridiales (UID1212)	d__Bacteria;p__Firmicutes_A;c__Clostridia;o__TANB77;f__CAG-508;g__CAG-269;s__CAG-269 sp001916005	d__Bacteria;p__Firmicutes_A;c__Clostridia;o__TANB77;f__CAG-508;g__CAG-269;s__CAG-269 sp001916005	Bacteria|Firmicutes|Clostridia|Clostridiales|Clostridiaceae|Clostridium|Clostridium sp. 26_22	244328	26	13	0	NA	0	NA	0	NA	5.86	Hadza	Tanzania	Africa	ERS2586275	PRJEB27517	1256_2	ERR7738241_bin.175	38.8826	ERZ4559934	ERS11075410	ERZ6580911
REFINED_METABAT215_TOP10_CONTIGS_1500_ASSEMBLY_K77_MERGED__Hadza_MoBio_hadza-A-D_L_23_1525.58	ERR7738251_bin.58	MAG	This study	1329_0	GUT_GENOME258969	MQ	52.91	5.05	948405	6965	175	20	0.95857	35.5585	Bacteria	o__Clostridiales (UID1212)	d__Bacteria;p__Firmicutes_A;c__Clostridia;o__TANB77;f__CAG-508;g__CAG-269;s__CAG-269 sp001916005	d__Bacteria;p__Firmicutes_A;c__Clostridia;o__TANB77;f__CAG-508;g__CAG-269;s__CAG-269 sp001916005	Bacteria|Firmicutes|Clostridia|Clostridiales|Clostridiaceae|Clostridium|Clostridium sp. 26_22	244328	26	14	0	NA	2	0.932773	0	NA	22.68	Hadza	Tanzania	Africa	ERS2585780	PRJEB27517	1256_2	ERR7738241_bin.175	37.8148	ERZ4562321	ERS11078149	ERZ6580912
REFINED_METABAT215_TOP10_CONTIGS_1500_ASSEMBLY_K77_MERGED__Hadza_MoBio_hadza-I-L_D_14_1184.182	ERR7738219_bin.182	MAG	This study	1330_0	ERR7738219_bin.182	MQ	54.71	0	777766	29701	38	0	1	62.8372	Bacteria	k__Bacteria (UID203)	d__Bacteria;p__Firmicutes_A;c__Clostridia;o__TANB77;f__CAG-508;g__CAG-269;s__	d__Bacteria;p__Firmicutes_A;c__Clostridia;o__TANB77;f__CAG-508;g__CAG-269;s__	Bacteria|Firmicutes|Clostridia|Clostridiales|Clostridiaceae|Clostridium|Clostridium sp. 26_22	244328	13	10	0	NA	0	NA	0	NA	11.53	Hadza	Tanzania	Africa	ERS2585607	PRJEB27517	1332_1	ERR7738219_bin.182	72.8372	ERZ4561625	ERS11080888	ERZ6580889
REFINED_METABAT215_TOP10_CONTIGS_1500_ASSEMBLY_K77_MERGED__Nepal_MoBio_Fiber-Hadza-Nepal_D_3_THA1067YZ_1.86	ERR7738619_bin.86	MAG	This study	1331_0	GUT_GENOME030812	MQ	71.22	1.31	1595164	8144	257	20	0.970289	72.8282	Bacteria	o__Clostridiales (UID1212)	d__Bacteria;p__Firmicutes_A;c__Clostridia;o__TANB77;f__CAG-508;g__CAG-269;s__	d__Bacteria;p__Firmicutes_A;c__Clostridia;o__TANB77;f__CAG-508;g__CAG-269;s__CAG-269 sp900551615	Bacteria|Firmicutes|Clostridia|Clostridiales|Clostridiaceae|Clostridium|unk	244328	25	16	0	NA	1	0.806723	0	NA	6.75	Nepal (Tharu)	Nepal	Asia	ERS2787407	PRJEB29137	1262_1	ERR7738246_bin.28	73.7202	ERZ4568531	ERS11083627	ERZ6580910
REFINED_METABAT215_TOP10_CONTIGS_1500_ASSEMBLY_K77_MERGED__Hadza_MoBio_hadza-I-L_N_24_1344.28	ERR7738246_bin.28	MAG	This study	1331_0	GUT_GENOME030812	MQ	77.12	2.68	1634878	83000	31	0	0.96449	72.393	Bacteria	o__Clostridiales (UID1212)	d__Bacteria;p__Firmicutes_A;c__Clostridia;o__TANB77;f__CAG-508;g__CAG-269;s__	d__Bacteria;p__Firmicutes_A;c__Clostridia;o__TANB77;f__CAG-508;g__CAG-269;s__CAG-269 sp900551615	Bacteria|Firmicutes|Clostridia|Clostridiales|Clostridiaceae|Clostridium|unk	244328	32	17	0	NA	2	0.806723	0	NA	22.18	Hadza (infant)	Tanzania	Africa	ERS2585751	PRJEB27517	1262_1	ERR7738246_bin.28	75.0536	ERZ4561322	ERS11086366	ERZ6580893
REFINED_METABAT215_TOP10_CONTIGS_1500_ASSEMBLY_K77_MERGED__Hadza_MoBio_hadza-E-H_M_20_1921.122	ERR7738224_bin.122	MAG	This study	1331_0	GUT_GENOME030812	MQ	65.03	1.12	1239728	120115	16	0	0.958769	68.0631	Bacteria	o__Clostridiales (UID1212)	d__Bacteria;p__Firmicutes_A;c__Clostridia;o__TANB77;f__CAG-508;g__CAG-269;s__	d__Bacteria;p__Firmicutes_A;c__Clostridia;o__TANB77;f__CAG-508;g__CAG-269;s__CAG-269 sp900551615	Bacteria|Firmicutes|Clostridia|Clostridiales|Clostridiaceae|Clostridium|unk	244328	16	10	0	NA	1	0.806723	1	0.301101	25.46	Hadza	Tanzania	Africa	ERS2586064	PRJEB27517	1262_1	ERR7738246_bin.28	69.723	ERZ4560526	ERS11089105	ERZ6580894
REFINED_METABAT215_TOP10_CONTIGS_1500_ASSEMBLY_K77_MERGED__Nepal_MoBio_Fiber-Hadza-Nepal_D_11_CHE0013BZ.108	ERR7738433_bin.108	MAG	This study	1331_0	GUT_GENOME030812	MQ	55.68	1.36	1032797	74499	39	66.67	0.950677	57.3301	Bacteria	o__Clostridiales (UID1212)	d__Bacteria;p__Firmicutes_A;c__Clostridia;o__TANB77;f__CAG-508;g__CAG-269;s__	d__Bacteria;p__Firmicutes_A;c__Clostridia;o__TANB77;f__CAG-508;g__CAG-269;s__CAG-269 sp900551615	Bacteria|Firmicutes|Clostridia|Clostridiales|Clostridiaceae|Clostridium|unk	244328	28	17	0	NA	2	0.815126	0	NA	11.87	Nepal (Chepang)	Nepal	Asia	ERS2787342	PRJEB29137	1262_1	ERR7738246_bin.28	57.0674	ERZ4567237	ERS11091844	ERZ6580895
REFINED_METABAT215_TOP10_CONTIGS_1500_ASSEMBLY_K77_MERGED__Hadza_MoBio_hadza-A-D_N_5_1522.38	ERR7746184_bin.38	MAG	This study	1332_0	ERR7746184_bin.38	MQ	54.49	9.48	1351059	4733	335	28.57	1	15.0582	Bacteria	k__Bacteria (UID203)	d__Bacteria;p__Firmicutes_A;c__Clostridia;o__TANB77;f__CAG-508;g__CAG-269;s__	d__Bacteria;p__Firmicutes_A;c__Clostridia;o__TANB77;f__CAG-508;g__CAG-269;s__	Bacteria|Firmicutes|Clostridia|Clostridiales|Clostridiaceae|Clostridium|unk	244328	22	14	0	NA	1	0.806723	0	NA	7.02	Hadza	Tanzania	Africa	ERS2585777	PRJEB27517	1261_1	ERR7746184_bin.38	25.0582	ERZ4561544	ERS11094583	ERZ6580932
REFINED_METABAT215_TOP10_CONTIGS_1500_ASSEMBLY_K77_MERGED__Nepal_MoBio_Fiber-Hadza-Nepal_D_21_CHE1011TZ.126	ERR7738545_bin.126	MAG	This study	1333_1	GUT_GENOME152049	MQ	75.42	0.92	1609849	62939	47	25	0.965889	79.4262	Bacteria	o__Clostridiales (UID1212)	d__Bacteria;p__Firmicutes_A;c__Clostridia;o__TANB77;f__CAG-508;g__CAG-269;s__CAG-269 sp001916065	d__Bacteria;p__Firmicutes_A;c__Clostridia;o__TANB77;f__CAG-508;g__CAG-269;s__CAG-269 sp001916065	Bacteria|Firmicutes|Clostridia|Clostridiales|Clostridiaceae|Clostridium|Clostridium sp. CAG:470	244328	34	17	0	NA	2	0.806723	0	NA	13.21	Nepal (Chepang)	Nepal	Asia	ERS2787348	PRJEB29137	1167_3	ERR7738545_bin.126	82.2135	ERZ4567255	ERS11097322	ERZ6580905
REFINED_METABAT215_TOP10_CONTIGS_1500_ASSEMBLY_K77_MERGED__Hadza_PheChl_Fiber-Hadza-Nepal_C_24_1307.254	ERR7738605_bin.254	MAG	This study	1333_1	GUT_GENOME152049	MQ	71.66	1.12	1523790	16125	147	0	0.965584	74.3467	Bacteria	o__Clostridiales (UID1212)	d__Bacteria;p__Firmicutes_A;c__Clostridia;o__TANB77;f__CAG-508;g__CAG-269;s__CAG-269 sp001916065	d__Bacteria;p__Firmicutes_A;c__Clostridia;o__TANB77;f__CAG-508;g__CAG-269;s__CAG-269 sp001916065	Bacteria|Firmicutes|Clostridia|Clostridiales|Clostridiaceae|Clostridium|Clostridium sp. CAG:470	244328	31	17	0	NA	1	0.806723	0	NA	13.83	Hadza	Tanzania	Africa	ERS2585722	PRJEB27517	1167_3	ERR7738545_bin.126	78.2276	ERZ4567948	ERS11100061	ERZ6580908
REFINED_METABAT215_TOP10_CONTIGS_1500_ASSEMBLY_K77_MERGED__Hadza_MoBio_hadza-E-H_A_10_1818.65	ERR7745386_bin.65	MAG	This study	1333_1	GUT_GENOME152049	MQ	72.08	1.79	1612184	87287	23	0	0.966984	71.8079	Bacteria	o__Clostridiales (UID1212)	d__Bacteria;p__Firmicutes_A;c__Clostridia;o__TANB77;f__CAG-508;g__CAG-269;s__CAG-269 sp001916065	d__Bacteria;p__Firmicutes_A;c__Clostridia;o__TANB77;f__CAG-508;g__CAG-269;s__CAG-269 sp001916065	Bacteria|Firmicutes|Clostridia|Clostridiales|Clostridiaceae|Clostridium|Clostridium sp. CAG:470	244328	23	14	0	NA	1	0.806723	0	NA	51.18	Hadza (infant)	Tanzania	Africa	ERS2586018	PRJEB27517	1167_3	ERR7738545_bin.126	74.4297	ERZ4560401	ERS11102800	ERZ6580906
REFINED_METABAT215_SUBJECT_CONTIGS_1500_ASSEMBLY_K77_MERGED__Pilot_MoBio_Fiber-Hadza-Nepal_M_3_7038.257	ERR7738633_bin.257	MAG	This study	1333_1	GUT_GENOME152049	MQ	63.53	1.68	1305257	8172	220	66.67	0.968953	63.2019	Bacteria	o__Clostridiales (UID1212)	d__Bacteria;p__Firmicutes_A;c__Clostridia;o__TANB77;f__CAG-508;g__CAG-269;s__CAG-269 sp001916065	d__Bacteria;p__Firmicutes_A;c__Clostridia;o__TANB77;f__CAG-508;g__CAG-269;s__CAG-269 sp001916065	Bacteria|Firmicutes|Clostridia|Clostridiales|Clostridiaceae|Clostridium|Clostridium sp. CAG:470	244328	27	17	0	NA	1	0.806723	0	NA	19.77	California	USA	North America	SRS9383820	PRJNA743361	1167_3	ERR7738545_bin.126	65.2518	ERZ4558881	ERS11105539	ERZ6580935
REFINED_METABAT215_TOP10_CONTIGS_1500_ASSEMBLY_K77_MERGED__Nepal_MoBio_Fiber-Hadza-Nepal_D_7_CHE0004BZ.142	ERR7745787_bin.142	MAG	This study	1333_1	GUT_GENOME152049	MQ	74.79	2.13	1561887	85636	42	40	0.970147	72.8	Bacteria	o__Clostridiales (UID1212)	d__Bacteria;p__Firmicutes_A;c__Clostridia;o__TANB77;f__CAG-508;g__CAG-269;s__CAG-269 sp001916065	d__Bacteria;p__Firmicutes_A;c__Clostridia;o__TANB77;f__CAG-508;g__CAG-269;s__CAG-269 sp001916065	Bacteria|Firmicutes|Clostridia|Clostridiales|Clostridiaceae|Clostridium|Clostridium sp. CAG:470	244328	26	16	0	NA	1	0.806723	0	NA	29.15	Nepal (Chepang)	Nepal	Asia	ERS2787337	PRJEB29137	1167_3	ERR7738545_bin.126	75.4544	ERZ4567185	ERS11108278	ERZ6580913
REFINED_METABAT215_TOP10_CONTIGS_1500_ASSEMBLY_K77_MERGED__Hadza_PheChl_Fiber-Hadza-Nepal_A_22_1655.242	ERR7745815_bin.242	MAG	This study	1333_1	GUT_GENOME152049	MQ	70.29	1.34	1537776	22773	147	100	0.96637	71.9556	Bacteria	o__Clostridiales (UID1212)	d__Bacteria;p__Firmicutes_A;c__Clostridia;o__TANB77;f__CAG-508;g__CAG-269;s__CAG-269 sp001916065	d__Bacteria;p__Firmicutes_A;c__Clostridia;o__TANB77;f__CAG-508;g__CAG-269;s__CAG-269 sp001916065	Bacteria|Firmicutes|Clostridia|Clostridiales|Clostridiaceae|Clostridium|Clostridium sp. CAG:470	244328	29	18	0	NA	1	0.806723	0	NA	39.02	Hadza	Tanzania	Africa	ERS2585898	PRJEB27517	1167_3	ERR7738545_bin.126	75.6197	ERZ4567746	ERS11111017	ERZ6580928
REFINED_METABAT215_TOP10_CONTIGS_1500_ASSEMBLY_K77_MERGED__Hadza_MoBio_hadza-E-H_C_6_1832.57	ERR7738250_bin.57	MAG	This study	1333_1	GUT_GENOME152049	MQ	70.74	2.46	1547058	99809	27	0	0.966374	67.1291	Bacteria	o__Clostridiales (UID1212)	d__Bacteria;p__Firmicutes_A;c__Clostridia;o__TANB77;f__CAG-508;g__CAG-269;s__CAG-269 sp001916065	d__Bacteria;p__Firmicutes_A;c__Clostridia;o__TANB77;f__CAG-508;g__CAG-269;s__CAG-269 sp001916065	Bacteria|Firmicutes|Clostridia|Clostridiales|Clostridiaceae|Clostridium|Clostridium sp. CAG:470	244328	27	16	0	NA	2	0.806723	0	NA	78.28	Hadza (infant)	Tanzania	Africa	ERS2586028	PRJEB27517	1167_3	ERR7738545_bin.126	70.0724	ERZ4560426	ERS11113756	ERZ6580916
REFINED_METABAT215_TOP10_CONTIGS_1500_ASSEMBLY_K77_MERGED__Hadza_PheChl_Fiber-Hadza-Nepal_C_22_1305.111	ERR7738574_bin.111	MAG	This study	1333_1	GUT_GENOME152049	MQ	72.31	1.79	1494103	14089	164	0	0.965196	71.6088	Bacteria	o__Clostridiales (UID1212)	d__Bacteria;p__Firmicutes_A;c__Clostridia;o__TANB77;f__CAG-508;g__CAG-269;s__CAG-269 sp001916065	d__Bacteria;p__Firmicutes_A;c__Clostridia;o__TANB77;f__CAG-508;g__CAG-269;s__CAG-269 sp001916065	Bacteria|Firmicutes|Clostridia|Clostridiales|Clostridiaceae|Clostridium|Clostridium sp. CAG:470	244328	28	17	0	NA	1	0.806723	0	NA	12.79	Hadza	Tanzania	Africa	ERS2585720	PRJEB27517	1167_3	ERR7738545_bin.126	75.4307	ERZ4567876	ERS11116495	ERZ6580919
REFINED_METABAT215_TOP10_CONTIGS_1500_ASSEMBLY_K77_MERGED__Hadza_MoBio_hadza-I-L_G_14_2608.80	ERR7745545_bin.80	MAG	This study	1333_1	GUT_GENOME152049	MQ	71.52	3.53	1355635	11347	176	22.22	0.96384	62.0296	Bacteria	o__Clostridiales (UID1212)	d__Bacteria;p__Firmicutes_A;c__Clostridia;o__TANB77;f__CAG-508;g__CAG-269;s__CAG-269 sp001916065	d__Bacteria;p__Firmicutes_A;c__Clostridia;o__TANB77;f__CAG-508;g__CAG-269;s__CAG-269 sp001916065	Bacteria|Firmicutes|Clostridia|Clostridiales|Clostridiaceae|Clostridium|Clostridium sp. CAG:470	244328	24	14	0	NA	2	0.806723	0	NA	8.71	Hadza (infant)	Tanzania	Africa	ERS2586318	PRJEB27517	1167_3	ERR7738545_bin.126	65.6616	ERZ4559315	ERS11119234	ERZ6580927
REFINED_METABAT215_TOP10_CONTIGS_1500_ASSEMBLY_K77_MERGED__Nepal_MoBio_Fiber-Hadza-Nepal_D_15_CHE1003TZ.193	ERR7738353_bin.193	MAG	This study	1333_1	GUT_GENOME152049	MQ	63.67	2.46	1260149	9035	199	40	0.969369	59.4484	Bacteria	o__Clostridiales (UID1212)	d__Bacteria;p__Firmicutes_A;c__Clostridia;o__TANB77;f__CAG-508;g__CAG-269;s__CAG-269 sp001916065	d__Bacteria;p__Firmicutes_A;c__Clostridia;o__TANB77;f__CAG-508;g__CAG-269;s__CAG-269 sp001916065	Bacteria|Firmicutes|Clostridia|Clostridiales|Clostridiaceae|Clostridium|Clostridium sp. CAG:470	244328	23	14	0	NA	1	0.806723	0	NA	12.27	Nepal (Chepang)	Nepal	Asia	ERS2787344	PRJEB29137	1167_3	ERR7738545_bin.126	61.8088	ERZ4567219	ERS11121973	ERZ6580921
REFINED_METABAT215_TOP10_CONTIGS_1500_ASSEMBLY_K77_MERGED__Hadza_MoBio_hadza-A-D_F_22_1638.119	ERR7738200_bin.119	MAG	This study	1333_1	GUT_GENOME152049	MQ	69.96	1.34	1542321	17078	165	0	0.965769	71.5644	Bacteria	o__Clostridiales (UID1212)	d__Bacteria;p__Firmicutes_A;c__Clostridia;o__TANB77;f__CAG-508;g__CAG-269;s__CAG-269 sp001916065	d__Bacteria;p__Firmicutes_A;c__Clostridia;o__TANB77;f__CAG-508;g__CAG-269;s__CAG-269 sp001916065	Bacteria|Firmicutes|Clostridia|Clostridiales|Clostridiaceae|Clostridium|Clostridium sp. CAG:470	244328	26	16	0	NA	1	0.806723	0	NA	11.73	Hadza	Tanzania	Africa	ERS2585882	PRJEB27517	1167_3	ERR7738545_bin.126	75.2385	ERZ4560555	ERS11124712	ERZ6580924
REFINED_METABAT215_TOP10_CONTIGS_1500_ASSEMBLY_K77_MERGED__Hadza_MoBio_hadza-I-L_M_19_2499.32	ERR7747615_bin.32	MAG	This study	1333_1	GUT_GENOME152049	MQ	65.24	2.01	1723989	30031	109	0	0.95555	63.6653	Bacteria	o__Clostridiales (UID1212)	d__Bacteria;p__Firmicutes_A;c__Clostridia;o__TANB77;f__CAG-508;g__CAG-269;s__CAG-269 sp001916065	d__Bacteria;p__Firmicutes_A;c__Clostridia;o__TANB77;f__CAG-508;g__CAG-269;s__CAG-269 sp001916065	Bacteria|Firmicutes|Clostridia|Clostridiales|Clostridiaceae|Clostridium|Clostridium sp. CAG:470	244328	34	17	0	NA	1	0.806723	0	NA	23.7	Hadza (infant)	Tanzania	Africa	ERS2586273	PRJEB27517	1167_3	ERR7738545_bin.126	65.6306	ERZ4559937	ERS11072672	ERZ6580940
REFINED_METABAT215_TOP10_CONTIGS_1500_ASSEMBLY_K77_MERGED__Hadza_MoBio_hadza-E-H_G_19_1739.111	ERR7738936_bin.111	MAG	This study	1333_1	GUT_GENOME152049	MQ	75.67	2.91	1623574	70285	32	0	0.965599	69.7539	Bacteria	o__Clostridiales (UID1212)	d__Bacteria;p__Firmicutes_A;c__Clostridia;o__TANB77;f__CAG-508;g__CAG-269;s__CAG-269 sp001916065	d__Bacteria;p__Firmicutes_A;c__Clostridia;o__TANB77;f__CAG-508;g__CAG-269;s__CAG-269 sp001916065	Bacteria|Firmicutes|Clostridia|Clostridiales|Clostridiaceae|Clostridium|Clostridium sp. CAG:470	244328	29	16	0	NA	2	0.806723	0	NA	15.86	Hadza	Tanzania	Africa	ERS2585982	PRJEB27517	1167_3	ERR7738545_bin.126	73.4222	ERZ4560332	ERS11075411	ERZ6580937
REFINED_METABAT215_TOP10_CONTIGS_1500_ASSEMBLY_K77_MERGED__Hadza_MoBio_hadza-I-L_K_16_2625.137	ERR7738664_bin.137	MAG	This study	1333_1	GUT_GENOME152049	MQ	66.53	1.34	1336917	21530	95	0	0.962086	68.1226	Bacteria	o__Clostridiales (UID1212)	d__Bacteria;p__Firmicutes_A;c__Clostridia;o__TANB77;f__CAG-508;g__CAG-269;s__CAG-269 sp001916065	d__Bacteria;p__Firmicutes_A;c__Clostridia;o__TANB77;f__CAG-508;g__CAG-269;s__CAG-269 sp001916065	Bacteria|Firmicutes|Clostridia|Clostridiales|Clostridiaceae|Clostridium|Clostridium sp. CAG:470	244328	28	16	0	NA	1	0.806723	0	NA	18.84	Hadza	Tanzania	Africa	ERS2586334	PRJEB27517	1167_3	ERR7738545_bin.126	71.5306	ERZ4559409	ERS11078150	ERZ6580939
REFINED_METABAT215_TOP10_CONTIGS_1500_ASSEMBLY_K77_MERGED__Hadza_MoBio_hadza-E-H_E_14_1852.155	ERR7738270_bin.155	MAG	This study	1333_1	GUT_GENOME152049	MQ	71.43	2.91	1437155	53453	50	33.33	0.965513	65.4015	Bacteria	o__Clostridiales (UID1212)	d__Bacteria;p__Firmicutes_A;c__Clostridia;o__TANB77;f__CAG-508;g__CAG-269;s__CAG-269 sp001916065	d__Bacteria;p__Firmicutes_A;c__Clostridia;o__TANB77;f__CAG-508;g__CAG-269;s__CAG-269 sp001916065	Bacteria|Firmicutes|Clostridia|Clostridiales|Clostridiaceae|Clostridium|Clostridium sp. CAG:470	244328	25	17	0	NA	1	0.806723	0	NA	22.04	Hadza	Tanzania	Africa	ERS2586037	PRJEB27517	1167_3	ERR7738545_bin.126	69.1254	ERZ4560494	ERS11080889	ERZ6580933
REFINED_METABAT215_TOP10_CONTIGS_1500_ASSEMBLY_K77_MERGED__Hadza_MoBio_hadza-E-H_O_16_1933.12	ERR7738601_bin.12	MAG	This study	1333_1	GUT_GENOME152049	MQ	57.69	0	1013071	11188	114	0	0.951742	65.72	Bacteria	k__Bacteria (UID203)	d__Bacteria;p__Firmicutes_A;c__Clostridia;o__TANB77;f__CAG-508;g__CAG-269;s__CAG-269 sp001916065	d__Bacteria;p__Firmicutes_A;c__Clostridia;o__TANB77;f__CAG-508;g__CAG-269;s__CAG-269 sp001916065	Bacteria|Firmicutes|Clostridia|Clostridiales|Clostridiaceae|Clostridium|Clostridium sp. CAG:470	244328	14	11	0	NA	2	0.815126	0	NA	24.13	Hadza	Tanzania	Africa	ERS2586074	PRJEB27517	1167_3	ERR7738545_bin.126	67.4005	ERZ4560552	ERS11083628	ERZ6580936
REFINED_METABAT215_TOP10_CONTIGS_1500_ASSEMBLY_K77_MERGED__Hadza_MoBio_hadza-E-H_G_21_1740.93	ERR7738595_bin.93	MAG	This study	1333_1	GUT_GENOME152049	MQ	66.25	2.57	1386427	76823	28	16.67	0.964677	61.9846	Bacteria	o__Clostridiales (UID1212)	d__Bacteria;p__Firmicutes_A;c__Clostridia;o__TANB77;f__CAG-508;g__CAG-269;s__CAG-269 sp001916065	d__Bacteria;p__Firmicutes_A;c__Clostridia;o__TANB77;f__CAG-508;g__CAG-269;s__CAG-269 sp001916065	Bacteria|Firmicutes|Clostridia|Clostridiales|Clostridiaceae|Clostridium|Clostridium sp. CAG:470	244328	24	13	0	NA	1	0.806723	0	NA	17.02	Hadza	Tanzania	Africa	ERS2585983	PRJEB27517	1167_3	ERR7738545_bin.126	65.3061	ERZ4560321	ERS11086367	ERZ6580931
REFINED_METABAT215_TOP10_CONTIGS_1500_ASSEMBLY_K77_MERGED__Hadza_MoBio_C-REDO_E_12_1563.53	ERR7738174_bin.53	MAG	This study	1333_1	GUT_GENOME152049	MQ	63.24	3.09	1258965	11032	158	12.5	0.965167	55.9113	Bacteria	o__Clostridiales (UID1212)	d__Bacteria;p__Firmicutes_A;c__Clostridia;o__TANB77;f__CAG-508;g__CAG-269;s__CAG-269 sp001916065	d__Bacteria;p__Firmicutes_A;c__Clostridia;o__TANB77;f__CAG-508;g__CAG-269;s__CAG-269 sp001916065	Bacteria|Firmicutes|Clostridia|Clostridiales|Clostridiaceae|Clostridium|Clostridium sp. CAG:470	244328	24	11	0	NA	0	NA	0	NA	7.94	Hadza	Tanzania	Africa	ERS2585817	PRJEB27517	1167_3	ERR7738545_bin.126	58.1232	ERZ4560999	ERS11089106	ERZ6580945
REFINED_METABAT215_TOP10_CONTIGS_1500_ASSEMBLY_K77_MERGED__Hadza_MoBio_hadza-E-H_K_14_1915.218	ERR7738599_bin.218	MAG	This study	1333_1	GUT_GENOME152049	MQ	53.3	1.17	930673	10525	117	0	0.956549	55.4299	Bacteria	o__Clostridiales (UID1120)	d__Bacteria;p__Firmicutes_A;c__Clostridia;o__TANB77;f__CAG-508;g__CAG-269;s__CAG-269 sp001916065	d__Bacteria;p__Firmicutes_A;c__Clostridia;o__TANB77;f__CAG-508;g__CAG-269;s__CAG-269 sp001916065	Bacteria|Firmicutes|Clostridia|Clostridiales|Clostridiaceae|Clostridium|Clostridium sp. CAG:470	244328	13	8	0	NA	0	NA	0	NA	12.68	Hadza	Tanzania	Africa	ERS2586058	PRJEB27517	1167_3	ERR7738545_bin.126	57.5026	ERZ4560520	ERS11091845	ERZ6580942
REFINED_METABAT215_TOP10_CONTIGS_1500_ASSEMBLY_K77_MERGED__Hadza_MoBio_hadza-E-H_A_4_1815.201	ERR7745603_bin.201	MAG	This study	1333_1	GUT_GENOME152049	MQ	77.12	6.26	1998286	28897	154	0	0.964854	54.3511	Bacteria	o__Clostridiales (UID1212)	d__Bacteria;p__Firmicutes_A;c__Clostridia;o__TANB77;f__CAG-508;g__CAG-269;s__CAG-269 sp001916065	d__Bacteria;p__Firmicutes_A;c__Clostridia;o__TANB77;f__CAG-508;g__CAG-269;s__CAG-269 sp001916065	Bacteria|Firmicutes|Clostridia|Clostridiales|Clostridiaceae|Clostridium|Clostridium sp. CAG:470	244328	35	16	0	NA	2	0.806723	0	NA	12.44	Hadza	Tanzania	Africa	ERS2586015	PRJEB27517	1167_3	ERR7738545_bin.126	55.892	ERZ4560391	ERS11094584	ERZ6580949
REFINED_METABAT215_TOP10_CONTIGS_1500_ASSEMBLY_K77_MERGED__Hadza_MoBio_C-REDO_E_2_1553.44	ERR7745914_bin.44	MAG	This study	1333_1	GUT_GENOME152049	MQ	60.56	4.87	1326949	4991	329	11.11	0.959002	44.1819	Bacteria	o__Clostridiales (UID1212)	d__Bacteria;p__Firmicutes_A;c__Clostridia;o__TANB77;f__CAG-508;g__CAG-269;s__CAG-269 sp001916065	d__Bacteria;p__Firmicutes_A;c__Clostridia;o__TANB77;f__CAG-508;g__CAG-269;s__CAG-269 sp001916065	Bacteria|Firmicutes|Clostridia|Clostridiales|Clostridiaceae|Clostridium|Clostridium sp. CAG:470	244328	22	15	0	NA	1	0.798319	0	NA	9.74	Hadza	Tanzania	Africa	ERS2585807	PRJEB27517	1167_3	ERR7738545_bin.126	46.3924	ERZ4560967	ERS11097323	ERZ6580950
REFINED_METABAT215_TOP10_CONTIGS_1500_ASSEMBLY_K77_MERGED__Hadza_MoBio_hadza-E-H_K_24_1920.229	ERR7746688_bin.229	MAG	This study	1333_1	GUT_GENOME152049	MQ	61.41	5.89	1213354	12916	134	76.47	0.958217	40.0996	Bacteria	o__Clostridiales (UID1212)	d__Bacteria;p__Firmicutes_A;c__Clostridia;o__TANB77;f__CAG-508;g__CAG-269;s__CAG-269 sp001916065	d__Bacteria;p__Firmicutes_A;c__Clostridia;o__TANB77;f__CAG-508;g__CAG-269;s__CAG-269 sp001916065	Bacteria|Firmicutes|Clostridia|Clostridiales|Clostridiaceae|Clostridium|Clostridium sp. CAG:470	244328	17	11	0	NA	1	0.806723	0	NA	13.01	Hadza	Tanzania	Africa	ERS2586063	PRJEB27517	1167_3	ERR7738545_bin.126	42.4766	ERZ4560553	ERS11100062	ERZ6580946
REFINED_METABAT215_TOP10_CONTIGS_1500_ASSEMBLY_K77_MERGED__Hadza_MoBio_hadza-I-L_N_17_1305.150	ERR7738629_bin.150	MAG	This study	1333_1	GUT_GENOME152049	MQ	61.8	7.72	1577202	4728	399	18.75	0.957874	31.2352	Bacteria	o__Clostridiales (UID1212)	d__Bacteria;p__Firmicutes_A;c__Clostridia;o__TANB77;f__CAG-508;g__CAG-269;s__CAG-269 sp001916065	d__Bacteria;p__Firmicutes_A;c__Clostridia;o__TANB77;f__CAG-508;g__CAG-269;s__CAG-269 sp001916065	Bacteria|Firmicutes|Clostridia|Clostridiales|Clostridiaceae|Clostridium|Clostridium sp. CAG:470	244328	27	13	0	NA	1	0.806723	0	NA	6.54	Hadza	Tanzania	Africa	ERS2585720	PRJEB27517	1167_3	ERR7738545_bin.126	33.3651	ERZ4561301	ERS11102801	ERZ6580977
REFINED_METABAT215_TOP10_CONTIGS_1500_ASSEMBLY_K77_MERGED__Hadza_PheChl_Fiber-Hadza-Nepal_C_8_2273.149	ERR7747394_bin.149	MAG	This study	1333_2	ERR7747394_bin.149	MQ	73.99	3.26	1441070	38312	77	14.29	1	66.1404	Bacteria	o__Clostridiales (UID1120)	d__Bacteria;p__Firmicutes_A;c__Clostridia;o__TANB77;f__CAG-508;g__CAG-269;s__	d__Bacteria;p__Firmicutes_A;c__Clostridia;o__TANB77;f__CAG-508;g__CAG-269;s__	Bacteria|Firmicutes|Clostridia|Clostridiales|Clostridiaceae|Clostridium|Clostridium sp. CAG:470	244328	28	17	0	NA	1	0.806723	0	NA	13.33	Hadza	Tanzania	Africa	ERS2586170	PRJEB27517	1167_11	ERR7747394_bin.149	76.1404	ERZ4567788	ERS11105540	ERZ6580948
REFINED_METABAT215_TOP10_CONTIGS_1500_ASSEMBLY_K77_MERGED__Hadza_MoBio_hadza-E-H_K_14_1915.158	ERR7738599_bin.158	MAG	This study	1333_3	ERR7738599_bin.158	MQ	67.72	0.87	1359405	20483	125	100	0.97571	71.659	Bacteria	o__Clostridiales (UID1120)	d__Bacteria;p__Firmicutes_A;c__Clostridia;o__TANB77;f__CAG-508;g__CAG-269;s__	d__Bacteria;p__Firmicutes_A;c__Clostridia;o__TANB77;f__CAG-508;g__CAG-269;s__	Bacteria|Firmicutes|Clostridia|Clostridiales|Clostridiaceae|Clostridium|unk	244328	24	15	0	NA	1	0.815126	0	NA	24.72	Hadza	Tanzania	Africa	ERS2586058	PRJEB27517	1167_13	ERR7738599_bin.158	75.116	ERZ4560520	ERS11108279	ERZ6580952
REFINED_METABAT215_TOP10_CONTIGS_1500_ASSEMBLY_K77_MERGED__Hadza_MoBio_hadza-E-H_A_15_1703.304	ERR7745870_bin.304	MAG	This study	1333_3	ERR7738599_bin.158	MQ	62.3	1.01	1350162	11399	155	0	0.974847	65.4088	Bacteria	o__Clostridiales (UID1212)	d__Bacteria;p__Firmicutes_A;c__Clostridia;o__TANB77;f__CAG-508;g__CAG-269;s__	d__Bacteria;p__Firmicutes_A;c__Clostridia;o__TANB77;f__CAG-508;g__CAG-269;s__	Bacteria|Firmicutes|Clostridia|Clostridiales|Clostridiaceae|Clostridium|unk	244328	23	13	0	NA	1	0.823529	0	NA	8.67	Hadza	Tanzania	Africa	ERS2585946	PRJEB27517	1167_13	ERR7738599_bin.158	68.6469	ERZ4560649	ERS11111018	ERZ6580956
REFINED_METABAT215_TOP10_CONTIGS_1500_ASSEMBLY_K77_MERGED__Hadza_MoBio_hadza-A-D_D_16_1621.254	ERR7745335_bin.254	MAG	This study	1333_3	ERR7738599_bin.158	MQ	57.53	1.45	1019798	39305	47	25	0.978355	58.5857	Bacteria	o__Clostridiales (UID1212)	d__Bacteria;p__Firmicutes_A;c__Clostridia;o__TANB77;f__CAG-508;g__CAG-269;s__	d__Bacteria;p__Firmicutes_A;c__Clostridia;o__TANB77;f__CAG-508;g__CAG-269;s__	Bacteria|Firmicutes|Clostridia|Clostridiales|Clostridiaceae|Clostridium|unk	244328	10	8	0	NA	0	NA	0	NA	210.37	Hadza	Tanzania	Africa	ERS2585870	PRJEB27517	1167_13	ERR7738599_bin.158	62.7227	ERZ4561292	ERS11113757	ERZ6580955
REFINED_METABAT215_TOP10_CONTIGS_1500_ASSEMBLY_K77_MERGED__Hadza_MoBio_hadza-A-D_D_14_1620.226	ERR7738567_bin.226	MAG	This study	1333_3	ERR7738599_bin.158	MQ	66.07	4.28	1253860	25461	109	40	0.979541	52.9712	Bacteria	o__Clostridiales (UID1120)	d__Bacteria;p__Firmicutes_A;c__Clostridia;o__TANB77;f__CAG-508;g__CAG-269;s__	d__Bacteria;p__Firmicutes_A;c__Clostridia;o__TANB77;f__CAG-508;g__CAG-269;s__	Bacteria|Firmicutes|Clostridia|Clostridiales|Clostridiaceae|Clostridium|unk	244328	15	10	0	NA	1	0.815126	0	NA	93.35	Hadza	Tanzania	Africa	ERS2585869	PRJEB27517	1167_13	ERR7738599_bin.158	57.4909	ERZ4561222	ERS11116496	ERZ6580959
REFINED_METABAT215_TOP10_CONTIGS_1500_ASSEMBLY_K77_MERGED__Hadza_MoBio_hadza-I-L_O_8_2643.109	ERR7737973_bin.109	MAG	This study	1333_4	ERR7737973_bin.109	MQ	75.05	1.12	1598010	52193	45	0	0.976939	78.0124	Bacteria	o__Clostridiales (UID1212)	d__Bacteria;p__Firmicutes_A;c__Clostridia;o__TANB77;f__CAG-508;g__CAG-269;s__	d__Bacteria;p__Firmicutes_A;c__Clostridia;o__TANB77;f__CAG-508;g__CAG-269;s__	Bacteria|Firmicutes|Clostridia|Clostridiales|Clostridiaceae|Clostridium|unk	244328	29	17	0	NA	1	0.815126	0	NA	15.09	Hadza	Tanzania	Africa	ERS2586347	PRJEB27517	1167_2	ERR7737973_bin.109	85.2366	ERZ4559436	ERS11119235	ERZ6580976
REFINED_METABAT215_TOP10_CONTIGS_1500_ASSEMBLY_K77_MERGED__Hadza_MoBio_hadza-I-L_O_10_2644.117	ERR7745922_bin.117	MAG	This study	1333_4	ERR7737973_bin.109	MQ	71.86	1.12	1492831	70476	38	0	0.975614	74.858	Bacteria	o__Clostridiales (UID1212)	d__Bacteria;p__Firmicutes_A;c__Clostridia;o__TANB77;f__CAG-508;g__CAG-269;s__	d__Bacteria;p__Firmicutes_A;c__Clostridia;o__TANB77;f__CAG-508;g__CAG-269;s__	Bacteria|Firmicutes|Clostridia|Clostridiales|Clostridiaceae|Clostridium|unk	244328	33	18	0	NA	1	0.815126	0	NA	19.55	Hadza (infant)	Tanzania	Africa	ERS2586348	PRJEB27517	1167_2	ERR7737973_bin.109	81.8021	ERZ4559426	ERS11121974	ERZ6580958
REFINED_METABAT215_TOP10_CONTIGS_1500_ASSEMBLY_K77_MERGED__Nepal_MoBio_Fiber-Hadza-Nepal_B_1_RAJ1011YZ.48	ERR7745985_bin.48	MAG	This study	1333_4	ERR7737973_bin.109	MQ	64.94	1.4	2719851	4497	734	0	0.947806	66.201	Bacteria	o__Clostridiales (UID1212)	d__Bacteria;p__Firmicutes_A;c__Clostridia;o__TANB77;f__CAG-508;g__CAG-269;s__	d__Bacteria;p__Firmicutes_A;c__Clostridia;o__TANB77;f__CAG-508;g__CAG-269;s__	Bacteria|Firmicutes|Clostridia|Clostridiales|unk|unk|unk	244328	38	17	0	NA	2	0.815126	0	NA	6.08	Nepal (Raji)	Nepal	Asia	ERS2787378	PRJEB29137	1167_2	ERR7737973_bin.109	66.3603	ERZ4567256	ERS11124713	ERZ6580997
REFINED_METABAT215_TOP10_CONTIGS_1500_ASSEMBLY_K77_MERGED__Hadza_MoBio_hadza-A-D_B_17_1592.238	ERR7745408_bin.238	MAG	This study	1333_4	ERR7737973_bin.109	MQ	56.28	1.01	1435373	7973	243	0	0.952402	59.3378	Bacteria	o__Clostridiales (UID1212)	d__Bacteria;p__Firmicutes_A;c__Clostridia;o__TANB77;f__CAG-508;g__CAG-269;s__	d__Bacteria;p__Firmicutes_A;c__Clostridia;o__TANB77;f__CAG-508;g__CAG-269;s__	Bacteria|Firmicutes|Clostridia|Clostridiales|Clostridiaceae|Clostridium|unk	244328	33	15	0	NA	1	0.781513	0	NA	8.11	Hadza	Tanzania	Africa	ERS2585841	PRJEB27517	1167_9	ERR7745408_bin.238	65.6669	ERZ4561111	ERS11072673	ERZ6580973
REFINED_METABAT215_TOP10_CONTIGS_1500_ASSEMBLY_K77_MERGED__Hadza_MoBio_hadza-A-D_B_15_1593.278	ERR7745743_bin.278	MAG	This study	1333_4	ERR7737973_bin.109	MQ	62.71	9.4	1494867	18329	148	14.29	0.957108	24.0162	Bacteria	o__Clostridiales (UID1212)	d__Bacteria;p__Firmicutes_A;c__Clostridia;o__TANB77;f__CAG-508;g__CAG-269;s__	d__Bacteria;p__Firmicutes_A;c__Clostridia;o__TANB77;f__CAG-508;g__CAG-269;s__	Bacteria|Firmicutes|Clostridia|Clostridiales|Clostridiaceae|Clostridium|unk	244328	29	17	0	NA	1	0.806723	0	NA	20.4	Hadza (infant)	Tanzania	Africa	ERS2585842	PRJEB27517	1167_9	ERR7745408_bin.238	30.3203	ERZ4561121	ERS11075412	ERZ6580967
REFINED_METABAT215_TOP10_CONTIGS_1500_ASSEMBLY_K77_MERGED__Hadza_MoBio_C-REDO_H_8_1596.27	ERR7737956_bin.27	MAG	This study	1333_4	ERR7737973_bin.109	MQ	73.33	1.12	1379583	82845	21	0	0.955708	76.3289	Bacteria	o__Clostridiales (UID1212)	d__Bacteria;p__Firmicutes_A;c__Clostridia;o__TANB77;f__CAG-508;g__CAG-269;s__	d__Bacteria;p__Firmicutes_A;c__Clostridia;o__TANB77;f__CAG-508;g__CAG-269;s__	Bacteria|Firmicutes|Clostridia|Clostridiales|Clostridiaceae|Clostridium|unk	244328	29	17	0	NA	1	0.815126	0	NA	52.24	Hadza	Tanzania	Africa	ERS2585845	PRJEB27517	1167_12	ERR7737956_bin.27	85.8295	ERZ4561101	ERS11078151	ERZ6580975
REFINED_METABAT215_TOP10_CONTIGS_1500_ASSEMBLY_K77_MERGED__Hadza_MoBio_hadza-I-L_D_1_2641.134	ERR7738172_bin.134	MAG	This study	1333_4	ERR7737973_bin.109	MQ	74.71	1.23	1642444	110593	25	0	0.976762	77.2974	Bacteria	o__Clostridiales (UID1212)	d__Bacteria;p__Firmicutes_A;c__Clostridia;o__TANB77;f__CAG-508;g__CAG-269;s__	d__Bacteria;p__Firmicutes_A;c__Clostridia;o__TANB77;f__CAG-508;g__CAG-269;s__	Bacteria|Firmicutes|Clostridia|Clostridiales|Clostridiaceae|Clostridium|unk	244328	32	18	0	NA	1	0.806723	0	NA	16.19	Hadza	Tanzania	Africa	ERS2586345	PRJEB27517	1167_2	ERR7737973_bin.109	84.4526	ERZ4559391	ERS11080890	ERZ6580971
REFINED_METABAT215_TOP10_CONTIGS_1500_ASSEMBLY_K77_MERGED__Hadza_MoBio_hadza-I-L_M_19_2499.147	ERR7747615_bin.147	MAG	This study	1333_4	ERR7737973_bin.109	MQ	59.76	0.45	1283479	19527	100	0	0.971842	65.7637	Bacteria	o__Clostridiales (UID1212)	d__Bacteria;p__Firmicutes_A;c__Clostridia;o__TANB77;f__CAG-508;g__CAG-269;s__	d__Bacteria;p__Firmicutes_A;c__Clostridia;o__TANB77;f__CAG-508;g__CAG-269;s__	Bacteria|Firmicutes|Clostridia|Clostridiales|Clostridiaceae|Clostridium|unk	244328	24	14	0	NA	1	0.806723	0	NA	16.77	Hadza (infant)	Tanzania	Africa	ERS2586273	PRJEB27517	1167_2	ERR7737973_bin.109	71.7976	ERZ4559937	ERS11083629	ERZ6581001
REFINED_METABAT215_TOP10_CONTIGS_1500_ASSEMBLY_K77_MERGED__Hadza_MoBio_C-REDO_A_8_1508.231	ERR7738266_bin.231	MAG	This study	1333_4	ERR7737973_bin.109	MQ	63.86	3.02	1422026	13052	167	20	0.959518	56.9707	Bacteria	o__Clostridiales (UID1212)	d__Bacteria;p__Firmicutes_A;c__Clostridia;o__TANB77;f__CAG-508;g__CAG-269;s__	d__Bacteria;p__Firmicutes_A;c__Clostridia;o__TANB77;f__CAG-508;g__CAG-269;s__	Bacteria|Firmicutes|Clostridia|Clostridiales|Clostridiaceae|Clostridium|unk	244328	33	17	0	NA	1	0.806723	0	NA	22.56	Hadza	Tanzania	Africa	ERS2585764	PRJEB27517	1167_9	ERR7745408_bin.238	64.1119	ERZ4561381	ERS11086368	ERZ6581002
REFINED_METABAT215_TOP10_CONTIGS_1500_ASSEMBLY_K77_MERGED__Hadza_MoBio_C-REDO_A_10_1510.67	ERR7738149_bin.67	MAG	This study	1333_4	ERR7737973_bin.109	MQ	74.86	3.13	1434151	89842	34	0	0.955454	67.8433	Bacteria	o__Clostridiales (UID1212)	d__Bacteria;p__Firmicutes_A;c__Clostridia;o__TANB77;f__CAG-508;g__CAG-269;s__	d__Bacteria;p__Firmicutes_A;c__Clostridia;o__TANB77;f__CAG-508;g__CAG-269;s__	Bacteria|Firmicutes|Clostridia|Clostridiales|Clostridiaceae|Clostridium|unk	244328	32	18	0	NA	2	0.815126	0	NA	58.95	Hadza	Tanzania	Africa	ERS2585766	PRJEB27517	1167_12	ERR7737956_bin.27	77.344	ERZ4561419	ERS11089107	ERZ6580986
REFINED_METABAT215_TOP10_CONTIGS_1500_ASSEMBLY_K77_MERGED__Hadza_MoBio_hadza-I-L_O_18_2640.94	ERR7745948_bin.94	MAG	This study	1333_4	ERR7737973_bin.109	MQ	75.38	1.45	1658443	110830	23	0	0.976763	76.872	Bacteria	o__Clostridiales (UID1212)	d__Bacteria;p__Firmicutes_A;c__Clostridia;o__TANB77;f__CAG-508;g__CAG-269;s__	d__Bacteria;p__Firmicutes_A;c__Clostridia;o__TANB77;f__CAG-508;g__CAG-269;s__	Bacteria|Firmicutes|Clostridia|Clostridiales|Clostridiaceae|Clostridium|unk	244328	31	18	0	NA	2	0.815126	0	NA	31.47	Hadza	Tanzania	Africa	ERS2586344	PRJEB27517	1167_2	ERR7737973_bin.109	84.0324	ERZ4559389	ERS11091846	ERZ6710501
REFINED_METABAT215_TOP10_CONTIGS_1500_ASSEMBLY_K77_MERGED__Hadza_MoBio_C-REDO_A_11_1511.170	ERR7738168_bin.170	MAG	This study	1333_4	ERR7737973_bin.109	MQ	63.51	3.45	1475650	6831	278	0	0.957342	54.3462	Bacteria	k__Bacteria (UID203)	d__Bacteria;p__Firmicutes_A;c__Clostridia;o__TANB77;f__CAG-508;g__CAG-269;s__	d__Bacteria;p__Firmicutes_A;c__Clostridia;o__TANB77;f__CAG-508;g__CAG-269;s__	Bacteria|Firmicutes|Clostridia|Clostridiales|Clostridiaceae|Clostridium|unk	244328	32	13	0	NA	1	0.815126	0	NA	8.82	Hadza	Tanzania	Africa	ERS2585767	PRJEB27517	1167_9	ERR7745408_bin.238	60.7974	ERZ4561413	ERS11094585	ERZ6580994
REFINED_METABAT215_TOP10_CONTIGS_1500_ASSEMBLY_K77_MERGED__Hadza_MoBio_hadza-I-L_O_20_2642.74	ERR7746344_bin.74	MAG	This study	1333_4	ERR7737973_bin.109	MQ	74.04	1.45	1662371	130195	21	0	0.976459	75.568	Bacteria	o__Clostridiales (UID1212)	d__Bacteria;p__Firmicutes_A;c__Clostridia;o__TANB77;f__CAG-508;g__CAG-269;s__	d__Bacteria;p__Firmicutes_A;c__Clostridia;o__TANB77;f__CAG-508;g__CAG-269;s__	Bacteria|Firmicutes|Clostridia|Clostridiales|Clostridiaceae|Clostridium|unk	244328	32	18	0	NA	1	0.806723	0	NA	41.37	Hadza	Tanzania	Africa	ERS2586346	PRJEB27517	1167_2	ERR7737973_bin.109	82.6879	ERZ4559424	ERS11097324	ERZ6581026
REFINED_METABAT215_TOP10_CONTIGS_1500_ASSEMBLY_K77_MERGED__Hadza_MoBio_C-REDO_A_5_1505.2	ERR7745881_bin.2	MAG	This study	1333_4	ERR7737973_bin.109	MQ	65.02	6.67	1520964	6017	329	14.29	0.953616	39.7418	Bacteria	o__Clostridiales (UID1120)	d__Bacteria;p__Firmicutes_A;c__Clostridia;o__TANB77;f__CAG-508;g__CAG-269;s__	d__Bacteria;p__Firmicutes_A;c__Clostridia;o__TANB77;f__CAG-508;g__CAG-269;s__	Bacteria|Firmicutes|Clostridia|Clostridiales|Clostridiaceae|Clostridium|unk	244328	30	17	0	NA	0	NA	0	NA	8.15	Hadza	Tanzania	Africa	ERS2585761	PRJEB27517	1167_9	ERR7745408_bin.238	45.6613	ERZ4561357	ERS11100063	ERZ6581007
REFINED_METABAT215_TOP10_CONTIGS_1500_ASSEMBLY_K77_MERGED__Hadza_MoBio_C-REDO_B_9_1520.92	ERR7745953_bin.92	MAG	This study	1333_4	ERR7737973_bin.109	MQ	75.38	1.79	1602713	80636	33	0	0.977643	75.0881	Bacteria	o__Clostridiales (UID1212)	d__Bacteria;p__Firmicutes_A;c__Clostridia;o__TANB77;f__CAG-508;g__CAG-269;s__	d__Bacteria;p__Firmicutes_A;c__Clostridia;o__TANB77;f__CAG-508;g__CAG-269;s__	Bacteria|Firmicutes|Clostridia|Clostridiales|Clostridiaceae|Clostridium|unk	244328	32	18	0	NA	2	0.815126	0	NA	19.69	Hadza	Tanzania	Africa	ERS2585776	PRJEB27517	1167_2	ERR7737973_bin.109	82.4672	ERZ4561484	ERS11102802	omitted
REFINED_METABAT215_TOP10_CONTIGS_1500_ASSEMBLY_K77_MERGED__Hadza_MoBio_hadza-A-D_B_19_1591.8	ERR7745563_bin.8	MAG	This study	1333_4	ERR7737973_bin.109	MQ	55.75	5.81	1276117	17268	126	50	0.959015	34.9245	Bacteria	k__Bacteria (UID1453)	d__Bacteria;p__Firmicutes_A;c__Clostridia;o__TANB77;f__CAG-508;g__CAG-269;s__	d__Bacteria;p__Firmicutes_A;c__Clostridia;o__TANB77;f__CAG-508;g__CAG-269;s__	Bacteria|Firmicutes|Clostridia|Clostridiales|Clostridiaceae|Clostridium|unk	244328	34	16	0	NA	1	0.815126	0	NA	20.82	Hadza	Tanzania	Africa	ERS2585840	PRJEB27517	1167_9	ERR7745408_bin.238	41.9822	ERZ4561109	ERS11105541	ERZ6580992
REFINED_METABAT215_TOP10_CONTIGS_1500_ASSEMBLY_K77_MERGED__Hadza_MoBio_hadza-A-D_D_19_1578.111	ERR7747522_bin.111	MAG	This study	1333_4	ERR7737973_bin.109	MQ	73.37	2.13	1565786	63119	34	16.67	0.977565	71.3148	Bacteria	o__Clostridiales (UID1212)	d__Bacteria;p__Firmicutes_A;c__Clostridia;o__TANB77;f__CAG-508;g__CAG-269;s__	d__Bacteria;p__Firmicutes_A;c__Clostridia;o__TANB77;f__CAG-508;g__CAG-269;s__	Bacteria|Firmicutes|Clostridia|Clostridiales|Clostridiaceae|Clostridium|unk	244328	30	18	0	NA	1	0.806723	0	NA	50.47	Hadza	Tanzania	Africa	ERS2585827	PRJEB27517	1167_2	ERR7737973_bin.109	78.62	ERZ4561110	ERS11108280	ERZ6581005
REFINED_METABAT215_TOP10_CONTIGS_1500_ASSEMBLY_K77_MERGED__Hadza_MoBio_hadza-A-D_D_17_1579.24	ERR7746793_bin.24	MAG	This study	1333_4	ERR7737973_bin.109	MQ	74.04	2.46	1535472	43704	58	0	0.977756	70.2465	Bacteria	o__Clostridiales (UID1212)	d__Bacteria;p__Firmicutes_A;c__Clostridia;o__TANB77;f__CAG-508;g__CAG-269;s__	d__Bacteria;p__Firmicutes_A;c__Clostridia;o__TANB77;f__CAG-508;g__CAG-269;s__	Bacteria|Firmicutes|Clostridia|Clostridiales|Clostridiaceae|Clostridium|unk	244328	31	17	0	NA	1	0.815126	0	NA	12.58	Hadza	Tanzania	Africa	ERS2585828	PRJEB27517	1167_2	ERR7737973_bin.109	77.6764	ERZ4561067	ERS11111019	ERZ6581008
REFINED_METABAT215_TOP10_CONTIGS_1500_ASSEMBLY_K77_MERGED__Hadza_MoBio_hadza-I-L_O_11_2507.437	ERR7745291_bin.437	MAG	This study	1333_4	ERR7737973_bin.109	MQ	69.78	1.01	1387105	27201	69	50	0.96463	73.0894	Bacteria	o__Clostridiales (UID1212)	d__Bacteria;p__Firmicutes_A;c__Clostridia;o__TANB77;f__CAG-508;g__CAG-269;s__	d__Bacteria;p__Firmicutes_A;c__Clostridia;o__TANB77;f__CAG-508;g__CAG-269;s__	Bacteria|Firmicutes|Clostridia|Clostridiales|Clostridiaceae|Clostridium|unk	244328	28	15	0	NA	2	0.815126	0	NA	16.01	Hadza	Tanzania	Africa	ERS2586281	PRJEB27517	1167_2	ERR7737973_bin.109	76.8416	ERZ4559329	ERS11113758	ERZ6581016
REFINED_METABAT215_TOP10_CONTIGS_1500_ASSEMBLY_K77_MERGED__Hadza_MoBio_hadza-A-D_N_23_1513.143	ERR7745937_bin.143	MAG	This study	1333_4	ERR7737973_bin.109	MQ	72.53	2.46	1542161	42735	70	16.67	0.976564	68.7335	Bacteria	o__Clostridiales (UID1212)	d__Bacteria;p__Firmicutes_A;c__Clostridia;o__TANB77;f__CAG-508;g__CAG-269;s__	d__Bacteria;p__Firmicutes_A;c__Clostridia;o__TANB77;f__CAG-508;g__CAG-269;s__	Bacteria|Firmicutes|Clostridia|Clostridiales|Clostridiaceae|Clostridium|unk	244328	30	18	0	NA	2	0.815126	0	NA	38.78	Hadza	Tanzania	Africa	ERS2585769	PRJEB27517	1167_2	ERR7737973_bin.109	75.9588	ERZ4561471	ERS11116497	ERZ6581051
REFINED_METABAT215_TOP10_CONTIGS_1500_ASSEMBLY_K77_MERGED__Hadza_MoBio_hadza-A-D_N_3_1523.72	ERR7746785_bin.72	MAG	This study	1333_4	ERR7737973_bin.109	MQ	74.21	2.57	1629389	57678	45	0	0.969374	69.9525	Bacteria	o__Clostridiales (UID1212)	d__Bacteria;p__Firmicutes_A;c__Clostridia;o__TANB77;f__CAG-508;g__CAG-269;s__	d__Bacteria;p__Firmicutes_A;c__Clostridia;o__TANB77;f__CAG-508;g__CAG-269;s__	Bacteria|Firmicutes|Clostridia|Clostridiales|Clostridiaceae|Clostridium|unk	244328	28	16	0	NA	1	0.815126	0	NA	74.01	Hadza	Tanzania	Africa	ERS2585778	PRJEB27517	1167_2	ERR7737973_bin.109	74.6878	ERZ4561612	ERS11119236	ERZ6581023
REFINED_METABAT215_TOP10_CONTIGS_1500_ASSEMBLY_K77_MERGED__Hadza_MoBio_C-REDO_F_2_1565.194	ERR7738222_bin.194	MAG	This study	1333_4	ERR7737973_bin.109	MQ	71.52	2.61	1530939	19946	129	42.86	0.977016	66.8049	Bacteria	o__Clostridiales (UID1212)	d__Bacteria;p__Firmicutes_A;c__Clostridia;o__TANB77;f__CAG-508;g__CAG-269;s__	d__Bacteria;p__Firmicutes_A;c__Clostridia;o__TANB77;f__CAG-508;g__CAG-269;s__	Bacteria|Firmicutes|Clostridia|Clostridiales|Clostridiaceae|Clostridium|unk	244328	31	17	0	NA	1	0.815126	0	NA	11.01	Hadza	Tanzania	Africa	ERS2585819	PRJEB27517	1167_2	ERR7737973_bin.109	73.9835	ERZ4561039	ERS11121975	ERZ6581031
REFINED_METABAT215_TOP10_CONTIGS_1500_ASSEMBLY_K77_MERGED__Hadza_MoBio_hadza-E-H_F_21_1974.196	ERR7738570_bin.196	MAG	This study	1333_4	ERR7737973_bin.109	MQ	67.39	2.48	1320913	39208	62	50	0.973119	63.4076	Bacteria	o__Clostridiales (UID1212)	d__Bacteria;p__Firmicutes_A;c__Clostridia;o__TANB77;f__CAG-508;g__CAG-269;s__	d__Bacteria;p__Firmicutes_A;c__Clostridia;o__TANB77;f__CAG-508;g__CAG-269;s__	Bacteria|Firmicutes|Clostridia|Clostridiales|Clostridiaceae|Clostridium|unk	244328	22	15	0	NA	1	0.815126	0	NA	13.95	Hadza	Tanzania	Africa	ERS2586098	PRJEB27517	1167_2	ERR7737973_bin.109	69.6336	ERZ4560092	ERS11124714	ERZ6581028
REFINED_METABAT215_TOP10_CONTIGS_1500_ASSEMBLY_K77_MERGED__Hadza_MoBio_hadza-A-D_L_3_1539.19	ERR7745559_bin.19	MAG	This study	1333_4	ERR7737973_bin.109	MQ	70.03	3.3	1490195	17180	121	22.22	0.976215	61.8208	Bacteria	o__Clostridiales (UID1212)	d__Bacteria;p__Firmicutes_A;c__Clostridia;o__TANB77;f__CAG-508;g__CAG-269;s__	d__Bacteria;p__Firmicutes_A;c__Clostridia;o__TANB77;f__CAG-508;g__CAG-269;s__	Bacteria|Firmicutes|Clostridia|Clostridiales|Clostridiaceae|Clostridium|unk	244328	30	15	0	NA	1	0.815126	0	NA	10.9	Hadza	Tanzania	Africa	ERS2585793	PRJEB27517	1167_2	ERR7737973_bin.109	69.0046	ERZ4560875	ERS11072674	ERZ6581034
REFINED_METABAT215_TOP10_CONTIGS_1500_ASSEMBLY_K77_MERGED__Hadza_MoBio_hadza-A-D_P_1_1512.16	ERR7746739_bin.16	MAG	This study	1333_4	ERR7737973_bin.109	MQ	71.19	3.13	1386483	25026	80	28.57	0.969512	63.8811	Bacteria	o__Clostridiales (UID1212)	d__Bacteria;p__Firmicutes_A;c__Clostridia;o__TANB77;f__CAG-508;g__CAG-269;s__	d__Bacteria;p__Firmicutes_A;c__Clostridia;o__TANB77;f__CAG-508;g__CAG-269;s__	Bacteria|Firmicutes|Clostridia|Clostridiales|Clostridiaceae|Clostridium|unk	244328	30	16	1	0.258969	1	0.815126	0	NA	18.89	Hadza	Tanzania	Africa	ERS2585768	PRJEB27517	1167_2	ERR7737973_bin.109	68.7866	ERZ4561457	ERS11075413	ERZ6581033
REFINED_METABAT215_TOP10_CONTIGS_1500_ASSEMBLY_K77_MERGED__Hadza_MoBio_hadza-E-H_P_3_2141.326	ERR7738556_bin.326	MAG	This study	1333_4	ERR7737973_bin.109	MQ	56.45	2.13	1381853	10330	194	16.67	0.974564	53.9475	Bacteria	o__Clostridiales (UID1212)	d__Bacteria;p__Firmicutes_A;c__Clostridia;o__TANB77;f__CAG-508;g__CAG-269;s__	d__Bacteria;p__Firmicutes_A;c__Clostridia;o__TANB77;f__CAG-508;g__CAG-269;s__	Bacteria|Firmicutes|Clostridia|Clostridiales|Clostridiaceae|Clostridium|unk	244328	28	16	0	NA	2	0.815126	0	NA	8.66	Hadza	Tanzania	Africa	ERS2586127	PRJEB27517	1167_2	ERR7737973_bin.109	60.7541	ERZ4560131	ERS11078152	ERZ6581049
REFINED_METABAT215_TOP10_CONTIGS_1500_ASSEMBLY_K77_MERGED__Hadza_MoBio_hadza-A-D_D_23_1576.159	ERR7745397_bin.159	MAG	This study	1333_4	ERR7737973_bin.109	MQ	56.27	4.14	1160447	4692	302	20	0.971167	43.4703	Bacteria	o__Clostridiales (UID1212)	d__Bacteria;p__Firmicutes_A;c__Clostridia;o__TANB77;f__CAG-508;g__CAG-269;s__	d__Bacteria;p__Firmicutes_A;c__Clostridia;o__TANB77;f__CAG-508;g__CAG-269;s__	Bacteria|Firmicutes|Clostridia|Clostridiales|Clostridiaceae|Clostridium|unk	244328	18	8	0	NA	1	0.815126	0	NA	5.71	Hadza	Tanzania	Africa	ERS2585825	PRJEB27517	1167_2	ERR7737973_bin.109	49.4599	ERZ4561073	ERS11080891	ERZ6581046
REFINED_METABAT215_TOP10_CONTIGS_1500_ASSEMBLY_K77_MERGED__Hadza_MoBio_hadza-E-H_A_18_1822.1	ERR7747324_bin.1	MAG	This study	1333_4	ERR7737973_bin.109	MQ	53.44	3.51	976082	6750	169	0	0.952056	43.7941	Bacteria	k__Bacteria (UID203)	d__Bacteria;p__Firmicutes_A;c__Clostridia;o__TANB77;f__CAG-508;g__CAG-269;s__	d__Bacteria;p__Firmicutes_A;c__Clostridia;o__TANB77;f__CAG-508;g__CAG-269;s__	Bacteria|Firmicutes|Clostridia|Clostridiales|Clostridiaceae|Clostridium|unk	244328	14	9	0	NA	1	0.798319	0	NA	7.51	Hadza	Tanzania	Africa	ERS2586022	PRJEB27517	1167_2	ERR7737973_bin.109	44.1611	ERZ4560480	ERS11083630	ERZ6581039
REFINED_METABAT215_TOP10_CONTIGS_1500_ASSEMBLY_K77_MERGED__Hadza_MoBio_hadza-E-H_E_15_1726.211	ERR7738607_bin.211	MAG	This study	1333_6	GUT_GENOME116471	MQ	62.99	5.82	2034366	7301	391	8.33	0.969097	42.1301	Bacteria	o__Clostridiales (UID1212)	d__Bacteria;p__Firmicutes_A;c__Clostridia;o__TANB77;f__CAG-508;g__CAG-269;s__	d__Bacteria;p__Firmicutes_A;c__Clostridia;o__TANB77;f__CAG-508;g__CAG-269;s__CAG-269 sp900753165	Bacteria|Firmicutes|Clostridia|Clostridiales|Clostridiaceae|Clostridium|unk	244328	42	15	0	NA	0	NA	0	NA	14.57	Hadza	Tanzania	Africa	ERS2585969	PRJEB27517	1263_1	ERR7738607_bin.211	52.1301	ERZ4560761	ERS11086369	ERZ6581047
REFINED_METABAT215_TOP10_CONTIGS_1500_ASSEMBLY_K77_MERGED__Nepal_MoBio_Fiber-Hadza-Nepal_B_23_THA1066YZ.40	ERR7738265_bin.40	MAG	This study	1334_0	GUT_GENOME010707	MQ	75.1	1.79	1507946	86729	33	0	0.982259	74.7975	Bacteria	o__Clostridiales (UID1212)	d__Bacteria;p__Firmicutes_A;c__Clostridia;o__TANB77;f__CAG-508;g__CAG-269;s__CAG-269 sp000438255	d__Bacteria;p__Firmicutes_A;c__Clostridia;o__TANB77;f__CAG-508;g__CAG-269;s__CAG-269 sp000438255	Bacteria|Firmicutes|Clostridia|Clostridiales|Clostridiaceae|Clostridium|Clostridium sp. CAG:389	244328	31	18	0	NA	2	0.806723	0	NA	18.45	Nepal (Tharu)	Nepal	Asia	ERS2787406	PRJEB29137	1264_1	ERR7738265_bin.40	80.8354	ERZ4567500	ERS11089108	ERZ6581038
REFINED_METABAT215_TOP10_CONTIGS_1500_ASSEMBLY_K77_MERGED__Hadza_MoBio_C-REDO_H_8_1596.16	ERR7737956_bin.16	MAG	This study	1334_0	GUT_GENOME010707	MQ	67.24	0.86	1288975	8855	195	100	0.97878	71.0238	Bacteria	k__Bacteria (UID203)	d__Bacteria;p__Firmicutes_A;c__Clostridia;o__TANB77;f__CAG-508;g__CAG-269;s__CAG-269 sp000438255	d__Bacteria;p__Firmicutes_A;c__Clostridia;o__TANB77;f__CAG-508;g__CAG-269;s__CAG-269 sp000438255	Bacteria|Firmicutes|Clostridia|Clostridiales|Clostridiaceae|Clostridium|Clostridium sp. CAG:389	244328	27	16	0	NA	1	0.798319	0	NA	16.17	Hadza	Tanzania	Africa	ERS2585845	PRJEB27517	1264_1	ERR7738265_bin.40	77.1962	ERZ4561101	ERS11091847	ERZ6581040
REFINED_METABAT215_TOP10_CONTIGS_1500_ASSEMBLY_K77_MERGED__Hadza_MoBio_hadza-I-L_M_19_2499.39	ERR7747615_bin.39	MAG	This study	1334_0	GUT_GENOME010707	MQ	69.12	3.13	1507631	34042	73	12.5	0.978358	61.9143	Bacteria	o__Clostridiales (UID1212)	d__Bacteria;p__Firmicutes_A;c__Clostridia;o__TANB77;f__CAG-508;g__CAG-269;s__CAG-269 sp000438255	d__Bacteria;p__Firmicutes_A;c__Clostridia;o__TANB77;f__CAG-508;g__CAG-269;s__CAG-269 sp000438255	Bacteria|Firmicutes|Clostridia|Clostridiales|Clostridiaceae|Clostridium|Clostridium sp. CAG:389	244328	36	18	0	NA	1	0.798319	0	NA	40.39	Hadza (infant)	Tanzania	Africa	ERS2586273	PRJEB27517	1264_1	ERR7738265_bin.40	67.9364	ERZ4559937	ERS11094586	ERZ6581043
REFINED_METABAT215_TOP10_CONTIGS_1500_ASSEMBLY_K77_MERGED__Nepal_MoBio_Fiber-Hadza-Nepal_J_1_RAJ1015YZ.135	ERR7745346_bin.135	MAG	This study	1334_0	GUT_GENOME010707	MQ	75.1	1.79	1568238	140637	22	0	0.981129	74.9195	Bacteria	o__Clostridiales (UID1212)	d__Bacteria;p__Firmicutes_A;c__Clostridia;o__TANB77;f__CAG-508;g__CAG-269;s__CAG-269 sp000438255	d__Bacteria;p__Firmicutes_A;c__Clostridia;o__TANB77;f__CAG-508;g__CAG-269;s__CAG-269 sp000438255	Bacteria|Firmicutes|Clostridia|Clostridiales|Clostridiaceae|Clostridium|Clostridium sp. CAG:389	244328	30	17	0	NA	2	0.806723	0	NA	60.31	Nepal (Raji)	Nepal	Asia	ERS2787381	PRJEB29137	1264_1	ERR7738265_bin.40	80.8016	ERZ4567276	ERS11097325	ERZ6581041
REFINED_METABAT215_TOP10_CONTIGS_1500_ASSEMBLY_K77_MERGED__Hadza_MoBio_C-REDO_A_10_1510.39	ERR7738149_bin.39	MAG	This study	1334_0	GUT_GENOME010707	MQ	54.39	0	1204132	9969	178	0	0.977943	62.47	Bacteria	k__Bacteria (UID203)	d__Bacteria;p__Firmicutes_A;c__Clostridia;o__TANB77;f__CAG-508;g__CAG-269;s__CAG-269 sp000438255	d__Bacteria;p__Firmicutes_A;c__Clostridia;o__TANB77;f__CAG-508;g__CAG-269;s__CAG-269 sp000438255	Bacteria|Firmicutes|Clostridia|Clostridiales|Clostridiaceae|Clostridium|Clostridium sp. CAG:389	244328	23	15	0	NA	1	0.798319	0	NA	19.42	Hadza	Tanzania	Africa	ERS2585766	PRJEB27517	1264_1	ERR7738265_bin.40	68.3995	ERZ4561419	ERS11100064	ERZ6581055
REFINED_METABAT215_TOP10_CONTIGS_1500_ASSEMBLY_K77_MERGED__Hadza_MoBio_hadza-E-H_P_2_2343.124	ERR7738160_bin.124	MAG	This study	1334_0	GUT_GENOME010707	MQ	66.22	4.7	1428858	5644	312	20	0.974776	50.7508	Bacteria	o__Clostridiales (UID1212)	d__Bacteria;p__Firmicutes_A;c__Clostridia;o__TANB77;f__CAG-508;g__CAG-269;s__CAG-269 sp000438255	d__Bacteria;p__Firmicutes_A;c__Clostridia;o__TANB77;f__CAG-508;g__CAG-269;s__CAG-269 sp000438255	Bacteria|Firmicutes|Clostridia|Clostridiales|Clostridiaceae|Clostridium|Clostridium sp. CAG:389	244328	35	18	0	NA	1	0.781513	0	NA	6.61	Hadza (infant)	Tanzania	Africa	ERS2586213	PRJEB27517	1264_1	ERR7738265_bin.40	55.9646	ERZ4559708	ERS11102803	ERZ6581057
REFINED_METABAT215_TOP10_CONTIGS_1500_ASSEMBLY_K77_MERGED__Hadza_MoBio_hadza-A-D_H_5_1561.96	ERR7738176_bin.96	MAG	This study	1334_0	GUT_GENOME010707	MQ	65.7	2.63	1374656	22981	83	28.57	0.980144	60.8689	Bacteria	o__Clostridiales (UID1212)	d__Bacteria;p__Firmicutes_A;c__Clostridia;o__TANB77;f__CAG-508;g__CAG-269;s__CAG-269 sp000438255	d__Bacteria;p__Firmicutes_A;c__Clostridia;o__TANB77;f__CAG-508;g__CAG-269;s__CAG-269 sp000438255	Bacteria|Firmicutes|Clostridia|Clostridiales|Clostridiaceae|Clostridium|Clostridium sp. CAG:389	244328	36	18	0	NA	1	0.806723	0	NA	11.87	Hadza	Tanzania	Africa	ERS2585815	PRJEB27517	1264_1	ERR7738265_bin.40	67.2783	ERZ4561031	ERS11105542	ERZ6581080
REFINED_METABAT215_TOP10_CONTIGS_1500_ASSEMBLY_K77_MERGED__Nepal_MoBio_Fiber-Hadza-Nepal_H_19_RAJ0022YZ.217	ERR7745858_bin.217	MAG	This study	1334_0	GUT_GENOME010707	MQ	74.1	4.47	1600013	87263	27	0	0.980656	60.4245	Bacteria	o__Clostridiales (UID1212)	d__Bacteria;p__Firmicutes_A;c__Clostridia;o__TANB77;f__CAG-508;g__CAG-269;s__CAG-269 sp000438255	d__Bacteria;p__Firmicutes_A;c__Clostridia;o__TANB77;f__CAG-508;g__CAG-269;s__CAG-269 sp000438255	Bacteria|Firmicutes|Clostridia|Clostridiales|Clostridiaceae|Clostridium|Clostridium sp. CAG:389	244328	33	18	0	NA	2	0.806723	0	NA	26.99	Nepal (Raji)	Nepal	Asia	ERS2787377	PRJEB29137	1264_1	ERR7738265_bin.40	66.2475	ERZ4567238	ERS11108281	ERZ6581061
REFINED_METABAT215_TOP10_CONTIGS_1500_ASSEMBLY_K77_MERGED__Hadza_MoBio_hadza-E-H_A_6_1816.91	ERR7745613_bin.91	MAG	This study	1334_0	GUT_GENOME010707	MQ	63.17	4.2	1181552	5196	269	22.22	0.977898	50.1003	Bacteria	o__Clostridiales (UID1120)	d__Bacteria;p__Firmicutes_A;c__Clostridia;o__TANB77;f__CAG-508;g__CAG-269;s__CAG-269 sp000438255	d__Bacteria;p__Firmicutes_A;c__Clostridia;o__TANB77;f__CAG-508;g__CAG-269;s__CAG-269 sp000438255	Bacteria|Firmicutes|Clostridia|Clostridiales|Clostridiaceae|Clostridium|Clostridium sp. CAG:389	244328	25	15	0	NA	0	NA	0	NA	6.79	Hadza (infant)	Tanzania	Africa	ERS2586016	PRJEB27517	1264_1	ERR7738265_bin.40	55.824	ERZ4560405	ERS11111020	ERZ6581065
REFINED_METABAT215_TOP10_CONTIGS_1500_ASSEMBLY_K77_MERGED__Hadza_MoBio_hadza-E-H_P_3_2141.32	ERR7738556_bin.32	MAG	This study	1334_0	GUT_GENOME010707	MQ	70.67	3.64	1395452	22148	119	66.67	0.977121	60.7874	Bacteria	k__Bacteria (UID203)	d__Bacteria;p__Firmicutes_A;c__Clostridia;o__TANB77;f__CAG-508;g__CAG-269;s__CAG-269 sp000438255	d__Bacteria;p__Firmicutes_A;c__Clostridia;o__TANB77;f__CAG-508;g__CAG-269;s__CAG-269 sp000438255	Bacteria|Firmicutes|Clostridia|Clostridiales|Clostridiaceae|Clostridium|Clostridium sp. CAG:389	244328	26	15	0	NA	1	0.798319	0	NA	12.86	Hadza	Tanzania	Africa	ERS2586127	PRJEB27517	1264_1	ERR7738265_bin.40	66.4205	ERZ4560131	ERS11113759	ERZ6581084
REFINED_METABAT215_TOP10_CONTIGS_1500_ASSEMBLY_K77_MERGED__Nepal_MoBio_Fiber-Hadza-Nepal_D_15_CHE1003TZ.98	ERR7738353_bin.98	MAG	This study	1334_0	GUT_GENOME010707	MQ	66.61	4.16	1679090	16143	160	44.44	0.97576	54.1391	Bacteria	o__Clostridiales (UID1212)	d__Bacteria;p__Firmicutes_A;c__Clostridia;o__TANB77;f__CAG-508;g__CAG-269;s__CAG-269 sp000438255	d__Bacteria;p__Firmicutes_A;c__Clostridia;o__TANB77;f__CAG-508;g__CAG-269;s__CAG-269 sp000438255	Bacteria|Firmicutes|Clostridia|Clostridiales|Clostridiaceae|Clostridium|Clostridium sp. CAG:389	244328	33	17	0	NA	2	0.798319	0	NA	12.12	Nepal (Chepang)	Nepal	Asia	ERS2787344	PRJEB29137	1264_1	ERR7738265_bin.40	58.8475	ERZ4567219	ERS11116498	ERZ6581063
REFINED_METABAT215_TOP10_CONTIGS_1500_ASSEMBLY_K77_MERGED__Hadza_PheChl_Fiber-Hadza-Nepal_E_6_1527.19	ERR7738586_bin.19	MAG	This study	1334_0	GUT_GENOME010707	MQ	60.45	1.79	1338684	22458	92	25	0.979379	59.8024	Bacteria	o__Clostridiales (UID1212)	d__Bacteria;p__Firmicutes_A;c__Clostridia;o__TANB77;f__CAG-508;g__CAG-269;s__CAG-269 sp000438255	d__Bacteria;p__Firmicutes_A;c__Clostridia;o__TANB77;f__CAG-508;g__CAG-269;s__CAG-269 sp000438255	Bacteria|Firmicutes|Clostridia|Clostridiales|Clostridiaceae|Clostridium|Clostridium sp. CAG:389	244328	26	17	0	NA	2	0.806723	0	NA	13.98	Hadza	Tanzania	Africa	ERS2585782	PRJEB27517	1264_1	ERR7738265_bin.40	65.9229	ERZ4567843	ERS11119237	ERZ6581072
REFINED_METABAT215_TOP10_CONTIGS_1500_ASSEMBLY_K77_MERGED__Hadza_MoBio_hadza-A-D_F_1_1575.26	ERR7738218_bin.26	MAG	This study	1334_0	GUT_GENOME010707	MQ	71.2	4.03	1521787	21583	119	15.38	0.979569	59.3994	Bacteria	o__Clostridiales (UID1212)	d__Bacteria;p__Firmicutes_A;c__Clostridia;o__TANB77;f__CAG-508;g__CAG-269;s__CAG-269 sp000438255	d__Bacteria;p__Firmicutes_A;c__Clostridia;o__TANB77;f__CAG-508;g__CAG-269;s__CAG-269 sp000438255	Bacteria|Firmicutes|Clostridia|Clostridiales|Clostridiaceae|Clostridium|Clostridium sp. CAG:389	244328	28	18	0	NA	1	0.798319	0	NA	15.1	Hadza	Tanzania	Africa	ERS2585824	PRJEB27517	1264_1	ERR7738265_bin.40	65.5456	ERZ4561078	ERS11121976	ERZ6581079
REFINED_METABAT215_TOP10_CONTIGS_1500_ASSEMBLY_K77_MERGED__Hadza_MoBio_hadza-E-H_M_13_1797.166	ERR7738259_bin.166	MAG	This study	1334_0	GUT_GENOME010707	MQ	83.5	6.77	1485139	7577	251	33.33	0.979214	57.7615	Bacteria	k__Bacteria (UID2329)	d__Bacteria;p__Firmicutes_A;c__Clostridia;o__TANB77;f__CAG-508;g__CAG-269;s__CAG-269 sp000438255	d__Bacteria;p__Firmicutes_A;c__Clostridia;o__TANB77;f__CAG-508;g__CAG-269;s__CAG-269 sp000438255	Bacteria|Firmicutes|Clostridia|Clostridiales|Clostridiaceae|Clostridium|Clostridium sp. CAG:389	244328	28	15	0	NA	1	0.789916	0	NA	10.77	Hadza	Tanzania	Africa	ERS2586006	PRJEB27517	1264_1	ERR7738265_bin.40	63.7006	ERZ4560362	ERS11124715	ERZ6581085
REFINED_METABAT215_TOP10_CONTIGS_1500_ASSEMBLY_K77_MERGED__Hadza_MoBio_hadza-A-D_B_13_1594.9	ERR7738264_bin.9	MAG	This study	1334_0	GUT_GENOME010707	MQ	66.63	3.47	1653520	13675	201	11.11	0.974722	57.5664	Bacteria	o__Clostridiales (UID1212)	d__Bacteria;p__Firmicutes_A;c__Clostridia;o__TANB77;f__CAG-508;g__CAG-269;s__CAG-269 sp000438255	d__Bacteria;p__Firmicutes_A;c__Clostridia;o__TANB77;f__CAG-508;g__CAG-269;s__CAG-269 sp000438255	Bacteria|Firmicutes|Clostridia|Clostridiales|Clostridiaceae|Clostridium|Clostridium sp. CAG:389	244328	27	16	0	NA	1	0.806723	0	NA	10.3	Hadza	Tanzania	Africa	ERS2585843	PRJEB27517	1264_1	ERR7738265_bin.40	62.742	ERZ4561226	ERS11072675	ERZ6581083
REFINED_METABAT215_TOP10_CONTIGS_1500_ASSEMBLY_K77_MERGED__Hadza_MoBio_hadza-I-L_D_14_1184.137	ERR7738219_bin.137	MAG	This study	1334_0	GUT_GENOME010707	MQ	60.85	2.63	1207211	8607	181	50	0.97656	55.7492	Bacteria	k__Bacteria (UID203)	d__Bacteria;p__Firmicutes_A;c__Clostridia;o__TANB77;f__CAG-508;g__CAG-269;s__CAG-269 sp000438255	d__Bacteria;p__Firmicutes_A;c__Clostridia;o__TANB77;f__CAG-508;g__CAG-269;s__CAG-269 sp000438255	Bacteria|Firmicutes|Clostridia|Clostridiales|Clostridiaceae|Clostridium|Clostridium sp. CAG:389	244328	20	14	0	NA	0	NA	0	NA	9.52	Hadza	Tanzania	Africa	ERS2585607	PRJEB27517	1264_1	ERR7738265_bin.40	61.4321	ERZ4561625	ERS11075414	ERZ6581081
REFINED_METABAT215_TOP10_CONTIGS_1500_ASSEMBLY_K77_MERGED__Hadza_MoBio_hadza-E-H_M_17_1798.3	ERR7737974_bin.3	MAG	This study	1334_0	GUT_GENOME010707	MQ	63.78	3.45	1390215	5838	289	33.33	0.97587	54.5562	Bacteria	o__Clostridiales (UID1120)	d__Bacteria;p__Firmicutes_A;c__Clostridia;o__TANB77;f__CAG-508;g__CAG-269;s__CAG-269 sp000438255	d__Bacteria;p__Firmicutes_A;c__Clostridia;o__TANB77;f__CAG-508;g__CAG-269;s__CAG-269 sp000438255	Bacteria|Firmicutes|Clostridia|Clostridiales|Clostridiaceae|Clostridium|Clostridium sp. CAG:389	244328	28	16	1	0.554468	2	0.806723	0	NA	8.5	Hadza	Tanzania	Africa	ERS2586007	PRJEB27517	1264_1	ERR7738265_bin.40	60.032	ERZ4560365	ERS11078153	ERZ6581087
REFINED_METABAT215_TOP10_CONTIGS_1500_ASSEMBLY_K77_MERGED__Hadza_MoBio_hadza-A-D_F_7_1572.118	ERR7746721_bin.118	MAG	This study	1334_0	GUT_GENOME010707	MQ	64.77	4.94	1374281	20498	84	18.18	0.978634	48.3639	Bacteria	o__Clostridiales (UID1212)	d__Bacteria;p__Firmicutes_A;c__Clostridia;o__TANB77;f__CAG-508;g__CAG-269;s__CAG-269 sp000438255	d__Bacteria;p__Firmicutes_A;c__Clostridia;o__TANB77;f__CAG-508;g__CAG-269;s__CAG-269 sp000438255	Bacteria|Firmicutes|Clostridia|Clostridiales|Clostridiaceae|Clostridium|Clostridium sp. CAG:389	244328	33	15	0	NA	2	0.806723	0	NA	16.65	Hadza	Tanzania	Africa	ERS9106181	PRJEB49206	1264_1	ERR7738265_bin.40	54.3705	ERZ4561877	ERS11080892	ERZ6581086
REFINED_METABAT215_TOP10_CONTIGS_1500_ASSEMBLY_K77_MERGED__Hadza_MoBio_hadza-A-D_F_7_1572.51	ERR7746721_bin.51	MAG	This study	1335_0	ERR7746721_bin.51	MQ	69.45	0.67	1254063	27764	73	0	0.993934	74.4201	Bacteria	o__Clostridiales (UID1212)	d__Bacteria;p__Firmicutes_A;c__Clostridia;o__TANB77;f__CAG-508;g__CAG-269;s__	d__Bacteria;p__Firmicutes_A;c__Clostridia;o__TANB77;f__CAG-508;g__CAG-269;s__	Bacteria|Firmicutes|Clostridia|Clostridiales|Clostridiaceae|Clostridium|unk	244328	25	15	0	NA	1	0.781513	0	NA	20.34	Hadza	Tanzania	Africa	ERS9106181	PRJEB49206	1265_1	ERR7746721_bin.51	82.8467	ERZ4561877	ERS11083631	ERZ6581112
REFINED_METABAT215_TOP10_CONTIGS_1500_ASSEMBLY_K77_MERGED__Hadza_PheChl_Fiber-Hadza-Nepal_E_8_1528.161	ERR7738559_bin.161	MAG	This study	1335_0	ERR7746721_bin.51	MQ	69.56	2.1	1237730	16638	115	75	0.993676	67.2632	Bacteria	o__Clostridiales (UID1120)	d__Bacteria;p__Firmicutes_A;c__Clostridia;o__TANB77;f__CAG-508;g__CAG-269;s__	d__Bacteria;p__Firmicutes_A;c__Clostridia;o__TANB77;f__CAG-508;g__CAG-269;s__	Bacteria|Firmicutes|Clostridia|Clostridiales|Clostridiaceae|Clostridium|unk	244328	27	15	0	NA	2	0.781513	0	NA	9.34	Hadza	Tanzania	Africa	ERS2585783	PRJEB27517	1265_1	ERR7746721_bin.51	75.6165	ERZ4567799	ERS11086370	ERZ6581096
REFINED_METABAT215_TOP10_CONTIGS_1500_ASSEMBLY_K77_MERGED__Hadza_MoBio_hadza-A-D_L_17_1528.151	ERR7738239_bin.151	MAG	This study	1335_0	ERR7746721_bin.51	MQ	64.93	2.42	1238672	28916	57	88.89	0.994277	61.1535	Bacteria	o__Clostridiales (UID1212)	d__Bacteria;p__Firmicutes_A;c__Clostridia;o__TANB77;f__CAG-508;g__CAG-269;s__	d__Bacteria;p__Firmicutes_A;c__Clostridia;o__TANB77;f__CAG-508;g__CAG-269;s__	Bacteria|Firmicutes|Clostridia|Clostridiales|Clostridiaceae|Clostridium|unk	244328	27	16	0	NA	1	0.806723	0	NA	16.78	Hadza	Tanzania	Africa	ERS2585783	PRJEB27517	1265_1	ERR7746721_bin.51	69.6768	ERZ4562116	ERS11089109	ERZ6581095
REFINED_METABAT215_TOP10_CONTIGS_1500_ASSEMBLY_K77_MERGED__Hadza_MoBio_hadza-A-D_B_6_1603.298	ERR7738631_bin.298	MAG	This study	1335_0	ERR7746721_bin.51	MQ	55.83	3.52	1117527	12829	131	16.67	0.989877	46.3324	Bacteria	o__Clostridiales (UID1212)	d__Bacteria;p__Firmicutes_A;c__Clostridia;o__TANB77;f__CAG-508;g__CAG-269;s__	d__Bacteria;p__Firmicutes_A;c__Clostridia;o__TANB77;f__CAG-508;g__CAG-269;s__	Bacteria|Firmicutes|Clostridia|Clostridiales|Clostridiaceae|Clostridium|unk	244328	17	11	0	NA	1	0.806723	0	NA	11.86	Hadza	Tanzania	Africa	ERS2585852	PRJEB27517	1265_1	ERR7746721_bin.51	53.7298	ERZ4561193	ERS11091848	ERZ6581097
REFINED_METABAT215_TOP10_CONTIGS_1500_ASSEMBLY_K77_MERGED__Hadza_MoBio_C-REDO_A_10_1510.59	ERR7738149_bin.59	MAG	This study	1336_0	GUT_GENOME111344	MQ	59.33	7.83	1838942	17141	197	17.39	0.979287	28.5616	Bacteria	o__Clostridiales (UID1212)	d__Bacteria;p__Firmicutes_A;c__Clostridia;o__TANB77;f__CAG-508;g__CAG-269;s__	d__Bacteria;p__Firmicutes_A;c__Clostridia;o__TANB77;f__CAG-508;g__CAG-269;s__	Bacteria|Firmicutes|Clostridia|Clostridiales|Clostridiaceae|Clostridium|unk	244328	32	16	0	NA	2	0.806723	0	NA	24.24	Hadza	Tanzania	Africa	ERS2585766	PRJEB27517	1269_1	ERR7738149_bin.59	38.5616	ERZ4561419	ERS11094587	ERZ6581101
REFINED_METABAT215_TOP10_CONTIGS_1500_ASSEMBLY_K77_MERGED__Hadza_MoBio_hadza-E-H_O_16_1933.293	ERR7738601_bin.293	MAG	This study	1337_0	ERR7738601_bin.293	MQ	53.42	6.03	1146383	24060	67	66.67	1	31.52	Bacteria	k__Bacteria (UID203)	d__Bacteria;p__Firmicutes_A;c__Clostridia;o__TANB77;f__CAG-508;g__CAG-269;s__	d__Bacteria;p__Firmicutes_A;c__Clostridia;o__TANB77;f__CAG-508;g__CAG-269;s__	Bacteria|Firmicutes|Clostridia|Clostridiales|Clostridiaceae|Clostridium|unk	244328	24	14	0	NA	0	NA	0	NA	18.5	Hadza	Tanzania	Africa	ERS2586074	PRJEB27517	1271_1	ERR7738601_bin.293	41.52	ERZ4560552	ERS11097326	ERZ6581113
REFINED_METABAT215_TOP10_CONTIGS_1500_ASSEMBLY_K77_MERGED__Hadza_MoBio_hadza-A-D_D_16_1621.322	ERR7745335_bin.322	MAG	This study	1338_0	ERR7745335_bin.322	MQ	71.81	0.7	1289650	108419	17	0	0.997262	76.938	Bacteria	o__Clostridiales (UID1120)	d__Bacteria;p__Firmicutes_A;c__Clostridia;o__TANB77;f__CAG-508;g__CAG-269;s__	d__Bacteria;p__Firmicutes_A;c__Clostridia;o__TANB77;f__CAG-508;g__CAG-269;s__	Bacteria|Firmicutes|Clostridia|Clostridiales|Clostridiaceae|Clostridium|unk	244328	31	18	0	NA	2	0.806723	0	NA	89.08	Hadza	Tanzania	Africa	ERS2585870	PRJEB27517	1275_1	ERR7745335_bin.322	85.8922	ERZ4561292	ERS11100065	ERZ6581092
REFINED_METABAT215_TOP10_CONTIGS_1500_ASSEMBLY_K77_MERGED__Hadza_MoBio_hadza-A-D_D_14_1620.318	ERR7738567_bin.318	MAG	This study	1338_0	ERR7745335_bin.322	MQ	66.1	1.17	1119894	50999	24	0	0.997262	68.653	Bacteria	o__Clostridiales (UID1120)	d__Bacteria;p__Firmicutes_A;c__Clostridia;o__TANB77;f__CAG-508;g__CAG-269;s__	d__Bacteria;p__Firmicutes_A;c__Clostridia;o__TANB77;f__CAG-508;g__CAG-269;s__	Bacteria|Firmicutes|Clostridia|Clostridiales|Clostridiaceae|Clostridium|unk	244328	27	16	0	NA	2	0.806723	0	NA	30.7	Hadza	Tanzania	Africa	ERS2585869	PRJEB27517	1275_1	ERR7745335_bin.322	77.6071	ERZ4561222	ERS11102804	ERZ6581094
REFINED_METABAT215_TOP10_CONTIGS_1500_ASSEMBLY_K77_MERGED__Hadza_MoBio_hadza-E-H_A_8_1817.157	ERR7738223_bin.157	MAG	This study	1339_0	ERR7738223_bin.157	MQ	50.18	0	477593	23066	24	0	1	58.0405	Bacteria	k__Bacteria (UID203)	d__Bacteria;p__Firmicutes_A;c__Clostridia;o__TANB77;f__CAG-508;g__CAG-269;s__	d__Bacteria;p__Firmicutes_A;c__Clostridia;o__TANB77;f__CAG-508;g__CAG-269;s__	Bacteria|Firmicutes|Clostridia|Clostridiales|Clostridiaceae|Clostridium|unk	244328	7	7	0	NA	0	NA	0	NA	76.5	Hadza	Tanzania	Africa	ERS2586017	PRJEB27517	1266_1	ERR7738223_bin.157	68.0405	ERZ4560427	ERS11105543	ERZ6581098
REFINED_METABAT215_TOP10_CONTIGS_1500_ASSEMBLY_K77_MERGED__Nepal_MoBio_Fiber-Hadza-Nepal_B_11_CHE0005SZ.54	ERR7738515_bin.54	MAG	This study	134_2	ERR7738515_bin.54	MQ	93.1	0.48	2373950	17934	181	33.33	0.967642	99.2023	Bacteria	g__Prevotella (UID2721)	d__Bacteria;p__Bacteroidota;c__Bacteroidia;o__Bacteroidales;f__Bacteroidaceae;g__Prevotella;s__Prevotella sp900547085	d__Bacteria;p__Bacteroidota;c__Bacteroidia;o__Bacteroidales;f__Bacteroidaceae;g__Prevotella;s__Prevotella sp900547085	Bacteria|Bacteroidetes|Bacteroidia|Bacteroidales|Prevotellaceae|Prevotella|Prevotella buccalis	159272	37	18	0	NA	0	NA	0	NA	7.53	Nepal (Chepang)	Nepal	Asia	ERS2787338	PRJEB29137	127_1	ERR7738515_bin.54	99.833	ERZ4567081	ERS11108282	ERZ6581107
REFINED_METABAT215_TOP10_CONTIGS_1500_ASSEMBLY_K77_MERGED__Hadza_MoBio_hadza-E-H_B_9_1942.138	ERR7738550_bin.138	MAG	This study	134_2	ERR7738515_bin.54	MQ	94.57	1.99	2288820	29717	175	22.22	0.966895	93.2161	Bacteria	g__Prevotella (UID2721)	d__Bacteria;p__Bacteroidota;c__Bacteroidia;o__Bacteroidales;f__Bacteroidaceae;g__Prevotella;s__	d__Bacteria;p__Bacteroidota;c__Bacteroidia;o__Bacteroidales;f__Bacteroidaceae;g__Prevotella;s__Prevotella sp900547085	Bacteria|Bacteroidetes|Bacteroidia|Bacteroidales|Prevotellaceae|Prevotella|Prevotella buccalis	159272	40	18	0	NA	0	NA	0	NA	11.49	Hadza	Tanzania	Africa	ERS2586081	PRJEB27517	127_1	ERR7738515_bin.54	93.783	ERZ4560050	ERS11111021	ERZ6581134
REFINED_METABAT215_TOP10_CONTIGS_1500_ASSEMBLY_K77_MERGED__Hadza_MoBio_hadza-E-H_A_18_1822.370	ERR7747324_bin.370	MAG	This study	134_2	ERR7738515_bin.54	MQ	50	1.72	1884025	7069	330	100	0.968253	49.5998	Bacteria	k__Bacteria (UID203)	d__Bacteria;p__Bacteroidota;c__Bacteroidia;o__Bacteroidales;f__Bacteroidaceae;g__Prevotella;s__	d__Bacteria;p__Bacteroidota;c__Bacteroidia;o__Bacteroidales;f__Bacteroidaceae;g__Prevotella;s__Prevotella sp900547085	Bacteria|Bacteroidetes|Bacteroidia|Bacteroidales|Prevotellaceae|Prevotella|Prevotella buccalis	159272	22	11	0	NA	0	NA	0	NA	10.08	Hadza	Tanzania	Africa	ERS2586022	PRJEB27517	127_1	ERR7738515_bin.54	50.2492	ERZ4560480	ERS11113760	ERZ6581121
REFINED_METABAT215_TOP10_CONTIGS_1500_ASSEMBLY_K77_MERGED__Nepal_MoBio_Fiber-Hadza-Nepal_B_9_CHE0002SZ.104	ERR7738938_bin.104	MAG	This study	1340_0	ERR7738938_bin.104	MQ	69.44	1.01	1382750	81299	28	0	0.988897	72.9858	Bacteria	o__Clostridiales (UID1212)	d__Bacteria;p__Firmicutes_A;c__Clostridia;o__TANB77;f__CAG-508;g__CAG-269;s__	d__Bacteria;p__Firmicutes_A;c__Clostridia;o__TANB77;f__CAG-508;g__CAG-269;s__	Bacteria|Firmicutes|Clostridia|Clostridiales|Clostridiaceae|Clostridium|unk	244328	26	16	0	NA	2	0.806723	0	NA	26.16	Nepal (Chepang)	Nepal	Asia	ERS2787336	PRJEB29137	1267_1	ERR7738938_bin.104	78.8458	ERZ4567102	ERS11116499	ERZ6581110
REFINED_METABAT215_TOP10_CONTIGS_1500_ASSEMBLY_K77_MERGED__Nepal_MoBio_Fiber-Hadza-Nepal_H_23_RAJ1014YZ.143	ERR7745755_bin.143	MAG	This study	1340_0	ERR7738938_bin.104	MQ	71.3	1.57	1468683	152847	22	0	0.988897	72.2091	Bacteria	o__Clostridiales (UID1212)	d__Bacteria;p__Firmicutes_A;c__Clostridia;o__TANB77;f__CAG-508;g__CAG-269;s__	d__Bacteria;p__Firmicutes_A;c__Clostridia;o__TANB77;f__CAG-508;g__CAG-269;s__	Bacteria|Firmicutes|Clostridia|Clostridiales|Clostridiaceae|Clostridium|unk	244328	25	15	0	NA	1	0.806723	0	NA	37.24	Nepal (Raji)	Nepal	Asia	ERS2787380	PRJEB29137	1267_1	ERR7738938_bin.104	78.0691	ERZ4567306	ERS11119238	ERZ6581115
REFINED_METABAT215_TOP10_CONTIGS_1500_ASSEMBLY_K77_MERGED__Hadza_MoBio_hadza-E-H_N_6_2333.32	ERR7745388_bin.32	MAG	This study	1341_0	ERR7745388_bin.32	MQ	55.62	3.08	1381941	4040	376	0	1	48.1637	Bacteria	o__Clostridiales (UID1212)	d__Bacteria;p__Firmicutes_A;c__Clostridia;o__TANB77;f__CAG-508;g__CAG-269;s__	d__Bacteria;p__Firmicutes_A;c__Clostridia;o__TANB77;f__CAG-508;g__CAG-269;s__	Bacteria|Firmicutes|Clostridia|Clostridiales|Clostridiaceae|Clostridium|unk	244328	27	15	0	NA	1	0.806723	0	NA	5.78	Hadza	Tanzania	Africa	ERS2586203	PRJEB27517	1273_1	ERR7745388_bin.32	58.1637	ERZ4559653	ERS11121977	ERZ6581132
REFINED_METABAT215_TOP10_CONTIGS_1500_ASSEMBLY_K77_MERGED__Hadza_PheChl_Fiber-Hadza-Nepal_E_8_1528.162	ERR7738559_bin.162	MAG	This study	1342_0	ERR7738559_bin.162	MQ	74.49	1.01	1531551	127608	29	0	0.999278	78.1781	Bacteria	o__Clostridiales (UID1212)	d__Bacteria;p__Firmicutes_A;c__Clostridia;o__TANB77;f__CAG-508;g__CAG-269;s__	d__Bacteria;p__Firmicutes_A;c__Clostridia;o__TANB77;f__CAG-508;g__CAG-269;s__	Bacteria|Firmicutes|Clostridia|Clostridiales|Clostridiaceae|Clostridium|unk	244328	37	19	0	NA	2	0.815126	0	NA	33.11	Hadza	Tanzania	Africa	ERS2585783	PRJEB27517	1272_1	ERR7738559_bin.162	87.9235	ERZ4567799	ERS11124716	ERZ6581118
REFINED_METABAT215_TOP10_CONTIGS_1500_ASSEMBLY_K77_MERGED__Hadza_MoBio_hadza-A-D_L_17_1528.17	ERR7738239_bin.17	MAG	This study	1342_0	ERR7738559_bin.162	MQ	74.38	1.03	1525162	120153	33	33.33	0.999278	77.9532	Bacteria	o__Clostridiales (UID1212)	d__Bacteria;p__Firmicutes_A;c__Clostridia;o__TANB77;f__CAG-508;g__CAG-269;s__	d__Bacteria;p__Firmicutes_A;c__Clostridia;o__TANB77;f__CAG-508;g__CAG-269;s__	Bacteria|Firmicutes|Clostridia|Clostridiales|Clostridiaceae|Clostridium|unk	244328	35	19	0	NA	2	0.815126	0	NA	76.83	Hadza	Tanzania	Africa	ERS2585783	PRJEB27517	1272_1	ERR7738559_bin.162	87.6986	ERZ4562116	ERS11072676	ERZ6581130
REFINED_METABAT215_TOP10_CONTIGS_1500_ASSEMBLY_K77_MERGED__Hadza_PheChl_Fiber-Hadza-Nepal_A_16_1650.196	ERR7746321_bin.196	MAG	This study	1343_0	ERR7746321_bin.196	MQ	75.44	1.9	1391383	84292	33	0	0.981974	74.5463	Bacteria	o__Clostridiales (UID1212)	d__Bacteria;p__Firmicutes_A;c__Clostridia;o__TANB77;f__CAG-508;g__CAG-269;s__	d__Bacteria;p__Firmicutes_A;c__Clostridia;o__TANB77;f__CAG-508;g__CAG-269;s__	Bacteria|Firmicutes|Clostridia|Clostridiales|Clostridiaceae|Clostridium|unk	244328	30	17	0	NA	1	0.806723	0	NA	13.29	Hadza	Tanzania	Africa	ERS2585894	PRJEB27517	1268_1	ERR7746321_bin.196	80.4743	ERZ4567810	ERS11075415	ERZ6581120
REFINED_METABAT215_TOP10_CONTIGS_1500_ASSEMBLY_K77_MERGED__Hadza_MoBio_hadza-A-D_N_3_1523.161	ERR7746785_bin.161	MAG	This study	1343_0	ERR7746321_bin.196	MQ	67.7	1.75	960697	23566	64	0	0.98511	67.1187	Bacteria	k__Bacteria (UID203)	d__Bacteria;p__Firmicutes_A;c__Clostridia;o__TANB77;f__CAG-508;g__CAG-269;s__	d__Bacteria;p__Firmicutes_A;c__Clostridia;o__TANB77;f__CAG-508;g__CAG-269;s__	Bacteria|Firmicutes|Clostridia|Clostridiales|Clostridiaceae|Clostridium|unk	244328	15	10	0	NA	0	NA	0	NA	11.66	Hadza	Tanzania	Africa	ERS2585778	PRJEB27517	1268_1	ERR7746321_bin.196	73.567	ERZ4561612	ERS11078154	ERZ6581136
REFINED_METABAT215_TOP10_CONTIGS_1500_ASSEMBLY_K77_MERGED__Hadza_MoBio_hadza-A-D_D_14_1620.243	ERR7738567_bin.243	MAG	This study	1343_0	ERR7746321_bin.196	MQ	65.21	1.82	1044438	28040	55	0	0.982721	64.3528	Bacteria	k__Bacteria (UID203)	d__Bacteria;p__Firmicutes_A;c__Clostridia;o__TANB77;f__CAG-508;g__CAG-269;s__	d__Bacteria;p__Firmicutes_A;c__Clostridia;o__TANB77;f__CAG-508;g__CAG-269;s__	Bacteria|Firmicutes|Clostridia|Clostridiales|Clostridiaceae|Clostridium|unk	244328	14	9	0	NA	0	NA	0	NA	15.64	Hadza	Tanzania	Africa	ERS2585869	PRJEB27517	1268_1	ERR7746321_bin.196	70.3455	ERZ4561222	ERS11080893	ERZ6581126
REFINED_METABAT215_TOP10_CONTIGS_1500_ASSEMBLY_K77_MERGED__Hadza_PheChl_Fiber-Hadza-Nepal_C_16_2355.7	ERR7738568_bin.7	MAG	This study	1343_0	ERR7746321_bin.196	MQ	57.97	1.4	940443	4852	232	25	0.978995	58.7863	Bacteria	o__Clostridiales (UID1120)	d__Bacteria;p__Firmicutes_A;c__Clostridia;o__TANB77;f__CAG-508;g__CAG-269;s__	d__Bacteria;p__Firmicutes_A;c__Clostridia;o__TANB77;f__CAG-508;g__CAG-269;s__	Bacteria|Firmicutes|Clostridia|Clostridiales|Clostridiaceae|Clostridium|unk	244328	9	9	0	NA	0	NA	0	NA	5.88	Hadza	Tanzania	Africa	ERS2586222	PRJEB27517	1268_1	ERR7746321_bin.196	63.9764	ERZ4567702	ERS11083632	ERZ6581129
REFINED_METABAT215_TOP10_CONTIGS_1500_ASSEMBLY_K77_MERGED__Hadza_MoBio_hadza-A-D_D_16_1621.372	ERR7745335_bin.372	MAG	This study	1343_0	ERR7746321_bin.196	MQ	66.46	5.26	1219095	23576	75	0	0.982901	48.4323	Bacteria	k__Bacteria (UID203)	d__Bacteria;p__Firmicutes_A;c__Clostridia;o__TANB77;f__CAG-508;g__CAG-269;s__	d__Bacteria;p__Firmicutes_A;c__Clostridia;o__TANB77;f__CAG-508;g__CAG-269;s__	Bacteria|Firmicutes|Clostridia|Clostridiales|Clostridiaceae|Clostridium|unk	244328	19	12	0	NA	0	NA	0	NA	30.59	Hadza	Tanzania	Africa	ERS2585870	PRJEB27517	1268_1	ERR7746321_bin.196	54.4624	ERZ4561292	ERS11086371	ERZ6581170
REFINED_METABAT215_TOP10_CONTIGS_1500_ASSEMBLY_K77_MERGED__Hadza_MoBio_hadza-E-H_G_7_1734.53	ERR7746048_bin.53	MAG	This study	1343_0	ERR7746321_bin.196	MQ	50.97	2.75	973289	7737	157	28.57	0.981232	45.1525	Bacteria	o__Clostridiales (UID1212)	d__Bacteria;p__Firmicutes_A;c__Clostridia;o__TANB77;f__CAG-508;g__CAG-269;s__	d__Bacteria;p__Firmicutes_A;c__Clostridia;o__TANB77;f__CAG-508;g__CAG-269;s__	Bacteria|Firmicutes|Clostridia|Clostridiales|Clostridiaceae|Clostridium|unk	244328	20	14	0	NA	0	NA	0	NA	7.8	Hadza	Tanzania	Africa	ERS2585977	PRJEB27517	1268_1	ERR7746321_bin.196	50.936	ERZ4561940	ERS11089110	ERZ6581139
REFINED_METABAT215_TOP10_CONTIGS_1500_ASSEMBLY_K77_MERGED__Hadza_PheChl_Fiber-Hadza-Nepal_A_2_1112.344	ERR7746411_bin.344	MAG	This study	1344_0	ERR7746411_bin.344	MQ	64.13	2.33	1062556	5469	222	75	1	60.3753	Bacteria	o__Clostridiales (UID1120)	d__Bacteria;p__Firmicutes_A;c__Clostridia;o__TANB77;f__CAG-508;g__CAG-269;s__	d__Bacteria;p__Firmicutes_A;c__Clostridia;o__TANB77;f__CAG-508;g__CAG-269;s__	Bacteria|Firmicutes|Clostridia|Clostridiales|Clostridiaceae|Clostridium|unk	244328	18	12	0	NA	2	0.815126	0	NA	6.83	Hadza (infant)	Tanzania	Africa	ERS2585536	PRJEB27517	1270_1	ERR7746411_bin.344	70.3753	ERZ4568013	ERS11091849	ERZ6581171
REFINED_METABAT215_TOP10_CONTIGS_1500_ASSEMBLY_K77_MERGED__Nepal_MoBio_Fiber-Hadza-Nepal_D_7_CHE0004BZ.233	ERR7745787_bin.233	MAG	This study	1345_0	ERR7745787_bin.233	MQ	59.57	0	1167226	87910	27	0	0.980904	68.1092	Bacteria	o__Clostridiales (UID1212)	d__Bacteria;p__Firmicutes_A;c__Clostridia;o__TANB77;f__CAG-508;g__CAG-269;s__	d__Bacteria;p__Firmicutes_A;c__Clostridia;o__TANB77;f__CAG-508;g__CAG-269;s__	Bacteria|Firmicutes|Clostridia|Clostridiales|Clostridiaceae|Clostridium|unk	244328	29	18	0	NA	3	0.806723	0	NA	24.66	Nepal (Chepang)	Nepal	Asia	ERS2787337	PRJEB29137	1274_1	ERR7745787_bin.233	70.0417	ERZ4567185	ERS11094588	ERZ6581138
REFINED_METABAT215_TOP10_CONTIGS_1500_ASSEMBLY_K77_MERGED__Hadza_MoBio_hadza-I-L_J_13_1252.23	ERR7746742_bin.23	MAG	This study	1345_0	ERR7745787_bin.233	MQ	60.69	1.72	1148939	9350	183	0	0.980904	60.1357	Bacteria	k__Bacteria (UID203)	d__Bacteria;p__Firmicutes_A;c__Clostridia;o__TANB77;f__CAG-508;g__CAG-269;s__	d__Bacteria;p__Firmicutes_A;c__Clostridia;o__TANB77;f__CAG-508;g__CAG-269;s__	Bacteria|Firmicutes|Clostridia|Clostridiales|Clostridiaceae|Clostridium|unk	244328	15	8	0	NA	0	NA	0	NA	12.07	Hadza	Tanzania	Africa	ERS2585670	PRJEB27517	1274_1	ERR7745787_bin.233	62.0682	ERZ4561719	ERS11097327	ERZ6581143
REFINED_METABAT215_TOP10_CONTIGS_1500_ASSEMBLY_K77_MERGED__Hadza_MoBio_hadza-A-D_N_5_1522.107	ERR7746184_bin.107	MAG	This study	1346_1	ERR7746184_bin.107	MQ	70.45	1.79	1476832	43452	68	75	0.982156	69.9883	Bacteria	o__Clostridiales (UID1212)	d__Bacteria;p__Firmicutes_A;c__Clostridia;o__TANB77;f__CAG-508;g__CAG-269;s__	d__Bacteria;p__Firmicutes_A;c__Clostridia;o__TANB77;f__CAG-508;g__CAG-269;s__	Bacteria|Firmicutes|Clostridia|Clostridiales|unk|unk|unk	244328	27	15	0	NA	0	NA	0	NA	24.13	Hadza	Tanzania	Africa	ERS2585777	PRJEB27517	1167_10	ERR7746184_bin.107	75.8183	ERZ4561544	ERS11100066	ERZ6581137
REFINED_METABAT215_TOP10_CONTIGS_1500_ASSEMBLY_K77_MERGED__Hadza_MoBio_C-REDO_E_3_1554.25	ERR7745967_bin.25	MAG	This study	1346_1	ERR7746184_bin.107	MQ	57.85	1.75	1225874	18794	115	0	0.986966	57.3255	Bacteria	k__Bacteria (UID203)	d__Bacteria;p__Firmicutes_A;c__Clostridia;o__TANB77;f__CAG-508;g__CAG-269;s__	d__Bacteria;p__Firmicutes_A;c__Clostridia;o__TANB77;f__CAG-508;g__CAG-269;s__	Bacteria|Firmicutes|Clostridia|Clostridiales|unk|unk|unk	244328	23	12	0	NA	1	0.92437	0	NA	12.52	Hadza (infant)	Tanzania	Africa	ERS2585808	PRJEB27517	1167_10	ERR7746184_bin.107	64.1802	ERZ4560928	ERS11102805	ERZ6581141
REFINED_METABAT215_TOP10_CONTIGS_1500_ASSEMBLY_K77_MERGED__Hadza_MoBio_hadza-A-D_J_9_1548.64	ERR7738199_bin.64	MAG	This study	1346_1	ERR7746184_bin.107	MQ	50	0	1255551	8350	193	0	0.985634	58.0597	Bacteria	k__Bacteria (UID203)	d__Bacteria;p__Firmicutes_A;c__Clostridia;o__TANB77;f__CAG-508;g__CAG-269;s__	d__Bacteria;p__Firmicutes_A;c__Clostridia;o__TANB77;f__CAG-508;g__CAG-269;s__	Bacteria|Firmicutes|Clostridia|Clostridiales|unk|unk|unk	244328	20	11	0	NA	0	NA	0	NA	8.11	Hadza	Tanzania	Africa	ERS2585802	PRJEB27517	1167_10	ERR7746184_bin.107	64.5925	ERZ4560895	ERS11105544	ERZ6581150
REFINED_METABAT215_TOP10_CONTIGS_1500_ASSEMBLY_K77_MERGED__Hadza_MoBio_C-REDO_G_11_1585.56	ERR7745816_bin.56	MAG	This study	1346_1	ERR7746184_bin.107	MQ	66.62	3.51	1353355	13842	148	50	0.985546	57.272	Bacteria	k__Bacteria (UID203)	d__Bacteria;p__Firmicutes_A;c__Clostridia;o__TANB77;f__CAG-508;g__CAG-269;s__	d__Bacteria;p__Firmicutes_A;c__Clostridia;o__TANB77;f__CAG-508;g__CAG-269;s__	Bacteria|Firmicutes|Clostridia|Clostridiales|unk|unk|unk	244328	19	11	0	NA	2	0.92437	0	NA	12.25	Hadza	Tanzania	Africa	ERS2585834	PRJEB27517	1167_10	ERR7746184_bin.107	63.7416	ERZ4561185	ERS11108283	ERZ6581154
REFINED_METABAT215_TOP10_CONTIGS_1500_ASSEMBLY_K77_MERGED__Hadza_MoBio_hadza-A-D_B_5_1598.154	ERR7738610_bin.154	MAG	This study	1346_1	ERR7746184_bin.107	MQ	58.41	1.75	1386591	10078	194	0	0.979133	57.8036	Bacteria	k__Bacteria (UID203)	d__Bacteria;p__Firmicutes_A;c__Clostridia;o__TANB77;f__CAG-508;g__CAG-269;s__	d__Bacteria;p__Firmicutes_A;c__Clostridia;o__TANB77;f__CAG-508;g__CAG-269;s__	Bacteria|Firmicutes|Clostridia|Clostridiales|unk|unk|unk	244328	17	12	0	NA	1	0.915966	0	NA	9.52	Hadza	Tanzania	Africa	ERS2585847	PRJEB27517	1167_10	ERR7746184_bin.107	62.8786	ERZ4561162	ERS11111022	ERZ6581158
REFINED_METABAT215_TOP10_CONTIGS_1500_ASSEMBLY_K77_MERGED__Hadza_MoBio_hadza-A-D_N_3_1523.227	ERR7746785_bin.227	MAG	This study	1346_1	ERR7746184_bin.107	MQ	54.39	1.75	1046597	7255	180	0	0.981358	53.5901	Bacteria	k__Bacteria (UID203)	d__Bacteria;p__Firmicutes_A;c__Clostridia;o__TANB77;f__CAG-508;g__CAG-269;s__	d__Bacteria;p__Firmicutes_A;c__Clostridia;o__TANB77;f__CAG-508;g__CAG-269;s__	Bacteria|Firmicutes|Clostridia|Clostridiales|unk|unk|unk	244328	16	10	0	NA	1	0.907563	0	NA	8.54	Hadza	Tanzania	Africa	ERS2585778	PRJEB27517	1167_10	ERR7746184_bin.107	59.1399	ERZ4561612	ERS11113761	ERZ6581172
REFINED_METABAT215_TOP10_CONTIGS_1500_ASSEMBLY_K77_MERGED__Hadza_MoBio_hadza-E-H_G_1_1731.172	ERR7738563_bin.172	MAG	This study	1346_2	ERR7738563_bin.172	MQ	52.59	8.62	1345442	15628	133	33.33	1	17.7158	Bacteria	k__Bacteria (UID203)	d__Bacteria;p__Firmicutes_A;c__Clostridia;o__TANB77;f__CAG-508;g__CAG-269;s__	d__Bacteria;p__Firmicutes_A;c__Clostridia;o__TANB77;f__CAG-508;g__CAG-269;s__	Bacteria|Firmicutes|Clostridia|Clostridiales|unk|unk|unk	244328	30	13	0	NA	0	NA	0	NA	17.8	Hadza	Tanzania	Africa	ERS2585974	PRJEB27517	1167_14	ERR7738563_bin.172	27.7158	ERZ4560756	ERS11116500	ERZ6581164
REFINED_METABAT215_TOP10_CONTIGS_1500_ASSEMBLY_K77_MERGED__Hadza_MoBio_hadza-E-H_N_16_2338.43	ERR7738216_bin.43	MAG	This study	1346_3	ERR7738216_bin.43	MQ	52.85	4.4	1709451	6181	361	35.29	1	38.9784	Bacteria	o__Clostridiales (UID1212)	d__Bacteria;p__Firmicutes_A;c__Clostridia;o__TANB77;f__CAG-508;g__CAG-269;s__	d__Bacteria;p__Firmicutes_A;c__Clostridia;o__TANB77;f__CAG-508;g__CAG-269;s__	Bacteria|Firmicutes|Clostridia|Clostridiales|unk|unk|unk	244328	18	12	0	NA	1	0.915966	0	NA	6.95	Hadza	Tanzania	Africa	ERS2586208	PRJEB27517	1167_5	ERR7738216_bin.43	48.9784	ERZ4559673	ERS11119239	ERZ6581168
REFINED_METABAT215_TOP10_CONTIGS_1500_ASSEMBLY_K77_MERGED__Hadza_MoBio_C-REDO_F_2_1565.69	ERR7738222_bin.69	MAG	This study	1347_1	ERR7738222_bin.69	MQ	73.68	0	1422692	10337	185	0	0.969235	81.8403	Bacteria	o__Clostridiales (UID1120)	d__Bacteria;p__Firmicutes_A;c__Clostridia;o__TANB77;f__CAG-508;g__CAG-269;s__CAG-269 sp900556345	d__Bacteria;p__Firmicutes_A;c__Clostridia;o__TANB77;f__CAG-508;g__CAG-269;s__CAG-269 sp900556345	Bacteria|Firmicutes|Clostridia|Clostridiales|unk|unk|unk	244328	28	18	0	NA	2	0.92437	0	NA	10.67	Hadza	Tanzania	Africa	ERS2585819	PRJEB27517	1167_8	ERR7738222_bin.69	86.1521	ERZ4561039	ERS11121978	ERZ6581157
REFINED_METABAT215_TOP10_CONTIGS_1500_ASSEMBLY_K77_MERGED__Hadza_MoBio_C-REDO_E_3_1554.94	ERR7745967_bin.94	MAG	This study	1347_1	ERR7738222_bin.69	MQ	53.78	2.68	1471408	19550	129	25	0.956765	48.6933	Bacteria	o__Clostridiales (UID1212)	d__Bacteria;p__Firmicutes_A;c__Clostridia;o__TANB77;f__CAG-508;g__CAG-269;s__	d__Bacteria;p__Firmicutes_A;c__Clostridia;o__TANB77;f__CAG-508;g__CAG-269;s__CAG-269 sp900556345	Bacteria|Firmicutes|Clostridia|Clostridiales|unk|unk|unk	244328	26	16	0	NA	0	NA	0	NA	12.06	Hadza (infant)	Tanzania	Africa	ERS2585808	PRJEB27517	1167_8	ERR7738222_bin.69	50.1721	ERZ4560928	ERS11124717	ERZ6581161
REFINED_METABAT215_TOP10_CONTIGS_1500_ASSEMBLY_K77_MERGED__Hadza_MoBio_hadza-E-H_A_15_1703.54	ERR7745870_bin.54	MAG	This study	1347_1	ERR7738222_bin.69	MQ	75.21	0.67	1543335	1017715	4	0	0.97614	81.0523	Bacteria	o__Clostridiales (UID1212)	d__Bacteria;p__Firmicutes_A;c__Clostridia;o__TANB77;f__CAG-508;g__CAG-269;s__	d__Bacteria;p__Firmicutes_A;c__Clostridia;o__TANB77;f__CAG-508;g__CAG-269;s__CAG-269 sp900556345	Bacteria|Firmicutes|Clostridia|Clostridiales|unk|unk|unk	244328	32	18	0	NA	2	0.92437	0	NA	56.96	Hadza	Tanzania	Africa	ERS2585946	PRJEB27517	1167_8	ERR7738222_bin.69	84.8378	ERZ4560649	ERS11072677	ERZ6581202
REFINED_METABAT215_TOP10_CONTIGS_1500_ASSEMBLY_K77_MERGED__Hadza_MoBio_hadza-A-D_B_7_1597.59	ERR7738184_bin.59	MAG	This study	1347_1	ERR7738222_bin.69	MQ	71.74	0.7	1312285	14359	116	0	0.96866	76.4366	Bacteria	o__Clostridiales (UID1120)	d__Bacteria;p__Firmicutes_A;c__Clostridia;o__TANB77;f__CAG-508;g__CAG-269;s__	d__Bacteria;p__Firmicutes_A;c__Clostridia;o__TANB77;f__CAG-508;g__CAG-269;s__CAG-269 sp900556345	Bacteria|Firmicutes|Clostridia|Clostridiales|unk|unk|unk	244328	34	17	0	NA	1	0.915966	0	NA	13.96	Hadza	Tanzania	Africa	ERS2585846	PRJEB27517	1167_8	ERR7738222_bin.69	80.2519	ERZ4561120	ERS11075416	ERZ6581169
REFINED_METABAT215_TOP10_CONTIGS_1500_ASSEMBLY_K77_MERGED__Hadza_MoBio_hadza-A-D_L_3_1539.171	ERR7745559_bin.171	MAG	This study	1347_1	ERR7738222_bin.69	MQ	68.21	0.89	1367121	9726	189	50	0.969316	71.8898	Bacteria	o__Clostridiales (UID1212)	d__Bacteria;p__Firmicutes_A;c__Clostridia;o__TANB77;f__CAG-508;g__CAG-269;s__	d__Bacteria;p__Firmicutes_A;c__Clostridia;o__TANB77;f__CAG-508;g__CAG-269;s__CAG-269 sp900556345	Bacteria|Firmicutes|Clostridia|Clostridiales|unk|unk|unk	244328	27	15	0	NA	1	0.915966	0	NA	10.52	Hadza	Tanzania	Africa	ERS2585793	PRJEB27517	1167_8	ERR7738222_bin.69	76.2209	ERZ4560875	ERS11078155	ERZ6581178
REFINED_METABAT215_TOP10_CONTIGS_1500_ASSEMBLY_K77_MERGED__Hadza_MoBio_hadza-A-D_J_19_1543.162	ERR7745438_bin.162	MAG	This study	1347_1	ERR7738222_bin.69	MQ	57.52	0	1083070	5658	219	0	0.965892	65.431	Bacteria	o__Clostridiales (UID1212)	d__Bacteria;p__Firmicutes_A;c__Clostridia;o__TANB77;f__CAG-508;g__CAG-269;s__	d__Bacteria;p__Firmicutes_A;c__Clostridia;o__TANB77;f__CAG-508;g__CAG-269;s__CAG-269 sp900556345	Bacteria|Firmicutes|Clostridia|Clostridiales|unk|unk|unk	244328	19	15	0	NA	0	NA	0	NA	15.07	Hadza	Tanzania	Africa	ERS2585797	PRJEB27517	1167_8	ERR7738222_bin.69	69.3254	ERZ4560969	ERS11080894	ERZ6581189
REFINED_METABAT215_TOP10_CONTIGS_1500_ASSEMBLY_K77_MERGED__Hadza_MoBio_hadza-A-D_P_17_1504.24	ERR7738240_bin.24	MAG	This study	1347_1	ERR7738222_bin.69	MQ	70.18	2.63	1356425	7936	228	0	0.959765	65.1122	Bacteria	k__Bacteria (UID203)	d__Bacteria;p__Firmicutes_A;c__Clostridia;o__TANB77;f__CAG-508;g__CAG-269;s__	d__Bacteria;p__Firmicutes_A;c__Clostridia;o__TANB77;f__CAG-508;g__CAG-269;s__CAG-269 sp900556345	Bacteria|Firmicutes|Clostridia|Clostridiales|unk|unk|unk	244328	25	17	0	NA	1	0.92437	0	NA	7.12	Hadza	Tanzania	Africa	ERS2585760	PRJEB27517	1167_8	ERR7738222_bin.69	67.0298	ERZ4562259	ERS11083633	ERZ6581185
REFINED_METABAT215_TOP10_CONTIGS_1500_ASSEMBLY_K77_MERGED__Hadza_MoBio_hadza-E-H_E_1_1719.125	ERR7745994_bin.125	MAG	This study	1347_1	ERR7738222_bin.69	MQ	65.36	2.35	1316004	8145	214	100	0.972754	61.6847	Bacteria	o__Clostridiales (UID1212)	d__Bacteria;p__Firmicutes_A;c__Clostridia;o__TANB77;f__CAG-508;g__CAG-269;s__	d__Bacteria;p__Firmicutes_A;c__Clostridia;o__TANB77;f__CAG-508;g__CAG-269;s__CAG-269 sp900556345	Bacteria|Firmicutes|Clostridia|Clostridiales|unk|unk|unk	244328	26	14	0	NA	0	NA	0	NA	17.07	Hadza	Tanzania	Africa	ERS2585962	PRJEB27517	1167_8	ERR7738222_bin.69	64.8243	ERZ4560700	ERS11086372	ERZ6581207
REFINED_METABAT215_TOP10_CONTIGS_1500_ASSEMBLY_K77_MERGED__Hadza_MoBio_hadza-A-D_B_3_1599.243	ERR7738534_bin.243	MAG	This study	1347_1	ERR7738222_bin.69	MQ	53.65	0	1045411	12731	112	0	0.958704	61.7217	Bacteria	o__Clostridiales (UID1120)	d__Bacteria;p__Firmicutes_A;c__Clostridia;o__TANB77;f__CAG-508;g__CAG-269;s__	d__Bacteria;p__Firmicutes_A;c__Clostridia;o__TANB77;f__CAG-508;g__CAG-269;s__CAG-269 sp900556345	Bacteria|Firmicutes|Clostridia|Clostridiales|unk|unk|unk	244328	24	14	0	NA	1	0.907563	0	NA	105.01	Hadza	Tanzania	Africa	ERS2585848	PRJEB27517	1167_8	ERR7738222_bin.69	63.7406	ERZ4561146	ERS11089111	ERZ6581201
REFINED_METABAT215_TOP10_CONTIGS_1500_ASSEMBLY_K77_MERGED__Hadza_PheChl_Fiber-Hadza-Nepal_A_20_1653.303	ERR7738587_bin.303	MAG	This study	1347_1	ERR7738222_bin.69	MQ	57.77	6.36	1266752	3972	365	25	0.956065	33.8722	Bacteria	k__Bacteria (UID203)	d__Bacteria;p__Firmicutes_A;c__Clostridia;o__TANB77;f__CAG-508;g__CAG-269;s__	d__Bacteria;p__Firmicutes_A;c__Clostridia;o__TANB77;f__CAG-508;g__CAG-269;s__CAG-269 sp900556345	Bacteria|Firmicutes|Clostridia|Clostridiales|unk|unk|unk	244328	17	12	0	NA	1	0.92437	0	NA	6.02	Hadza	Tanzania	Africa	ERS2585897	PRJEB27517	1167_8	ERR7738222_bin.69	35.2809	ERZ4567913	ERS11091850	ERZ6581210
REFINED_METABAT215_TOP10_CONTIGS_1500_ASSEMBLY_K77_MERGED__Hadza_MoBio_C-REDO_A_8_1508.162	ERR7738266_bin.162	MAG	This study	1347_2	ERR7738266_bin.162	MQ	55.56	5.05	1447429	7750	265	63.64	0.987707	38.4152	Bacteria	o__Clostridiales (UID1212)	d__Bacteria;p__Firmicutes_A;c__Clostridia;o__TANB77;f__CAG-508;g__CAG-269;s__	d__Bacteria;p__Firmicutes_A;c__Clostridia;o__TANB77;f__CAG-508;g__CAG-269;s__	Bacteria|Firmicutes|Clostridia|Clostridiales|unk|unk|unk	244328	19	11	0	NA	1	0.915966	0	NA	25.3	Hadza	Tanzania	Africa	ERS2585764	PRJEB27517	1167_4	ERR7738266_bin.162	44.6756	ERZ4561381	ERS11094589	ERZ6581205
REFINED_METABAT215_TOP10_CONTIGS_1500_ASSEMBLY_K77_MERGED__Hadza_MoBio_C-REDO_A_5_1505.172	ERR7745881_bin.172	MAG	This study	1347_2	ERR7738266_bin.162	MQ	66.67	8.03	1726329	6605	337	47.06	0.986344	34.6671	Bacteria	o__Clostridiales (UID1212)	d__Bacteria;p__Firmicutes_A;c__Clostridia;o__TANB77;f__CAG-508;g__CAG-269;s__	d__Bacteria;p__Firmicutes_A;c__Clostridia;o__TANB77;f__CAG-508;g__CAG-269;s__	Bacteria|Firmicutes|Clostridia|Clostridiales|unk|unk|unk	244328	23	14	0	NA	0	NA	0	NA	10.56	Hadza	Tanzania	Africa	ERS2585761	PRJEB27517	1167_4	ERR7738266_bin.162	40.4567	ERZ4561357	ERS11097328	ERZ6581223
REFINED_METABAT215_TOP10_CONTIGS_1500_ASSEMBLY_K77_MERGED__Hadza_MoBio_hadza-A-D_B_19_1591.131	ERR7745563_bin.131	MAG	This study	1347_2	ERR7738266_bin.162	MQ	63.58	9.96	1781018	8382	302	59.09	0.988618	21.9923	Bacteria	o__Clostridiales (UID1212)	d__Bacteria;p__Firmicutes_A;c__Clostridia;o__TANB77;f__CAG-508;g__CAG-269;s__	d__Bacteria;p__Firmicutes_A;c__Clostridia;o__TANB77;f__CAG-508;g__CAG-269;s__	Bacteria|Firmicutes|Clostridia|Clostridiales|unk|unk|unk	244328	20	13	0	NA	0	NA	0	NA	22.68	Hadza	Tanzania	Africa	ERS2585840	PRJEB27517	1167_4	ERR7738266_bin.162	28.5568	ERZ4561109	ERS11100067	ERZ6581232
REFINED_METABAT215_TOP10_CONTIGS_1500_ASSEMBLY_K77_MERGED__Hadza_MoBio_hadza-A-D_K_14_1158.145	ERR7747084_bin.145	MAG	This study	1347_3	ERR7747084_bin.145	MQ	73.09	0.67	1582902	126408	20	0	0.97772	78.4903	Bacteria	o__Clostridiales (UID1212)	d__Bacteria;p__Firmicutes_A;c__Clostridia;o__TANB77;f__CAG-508;g__CAG-269;s__	d__Bacteria;p__Firmicutes_A;c__Clostridia;o__TANB77;f__CAG-508;g__CAG-269;s__	Bacteria|Firmicutes|Clostridia|Clostridiales|unk|unk|unk	244328	28	17	0	NA	2	0.915966	0	NA	29.7	Hadza	Tanzania	Africa	ERS2585582	PRJEB27517	1167_6	ERR7747084_bin.145	80.0381	ERZ4561533	ERS11102806	ERZ6581220
REFINED_METABAT215_TOP10_CONTIGS_1500_ASSEMBLY_K77_MERGED__Hadza_MoBio_hadza-E-H_O_16_1933.76	ERR7738601_bin.76	MAG	This study	1347_3	ERR7747084_bin.145	MQ	58.33	5.7	1385333	23453	125	26.67	0.97772	38.1567	Bacteria	o__Clostridiales (UID1212)	d__Bacteria;p__Firmicutes_A;c__Clostridia;o__TANB77;f__CAG-508;g__CAG-269;s__	d__Bacteria;p__Firmicutes_A;c__Clostridia;o__TANB77;f__CAG-508;g__CAG-269;s__	Bacteria|Firmicutes|Clostridia|Clostridiales|unk|unk|unk	244328	29	14	0	NA	1	0.815126	0	NA	42.8	Hadza	Tanzania	Africa	ERS2586074	PRJEB27517	1167_6	ERR7747084_bin.145	39.7044	ERZ4560552	ERS11105545	ERZ6581236
REFINED_METABAT215_TOP10_CONTIGS_1500_ASSEMBLY_K77_MERGED__Hadza_MoBio_hadza-A-D_N_23_1513.104	ERR7745937_bin.104	MAG	This study	1349_0	ERR7745937_bin.104	MQ	67.52	1.54	1343659	18363	112	66.67	0.990848	68.0803	Bacteria	o__Clostridiales (UID1120)	d__Bacteria;p__Firmicutes_A;c__Clostridia;o__TANB77;f__CAG-508;g__CAG-269;s__	d__Bacteria;p__Firmicutes_A;c__Clostridia;o__TANB77;f__CAG-508;g__CAG-269;s__	Bacteria|Firmicutes|Clostridia|Clostridiales|unk|unk|unk	244328	28	13	0	NA	1	0.915966	0	NA	18.73	Hadza	Tanzania	Africa	ERS2585769	PRJEB27517	1035_1	ERR7745937_bin.104	75.9626	ERZ4561471	ERS11108284	ERZ6581230
REFINED_METABAT215_TOP10_CONTIGS_1500_ASSEMBLY_K77_MERGED__Hadza_MoBio_hadza-A-D_F_1_1575.81	ERR7738218_bin.81	MAG	This study	1349_0	ERR7745937_bin.104	MQ	66.36	1.82	1259780	9342	185	0	0.989799	65.3455	Bacteria	k__Bacteria (UID203)	d__Bacteria;p__Firmicutes_A;c__Clostridia;o__TANB77;f__CAG-508;g__CAG-269;s__	d__Bacteria;p__Firmicutes_A;c__Clostridia;o__TANB77;f__CAG-508;g__CAG-269;s__	Bacteria|Firmicutes|Clostridia|Clostridiales|unk|unk|unk	244328	19	9	0	NA	0	NA	0	NA	11.74	Hadza	Tanzania	Africa	ERS2585824	PRJEB27517	1035_1	ERR7745937_bin.104	73.0511	ERZ4561078	ERS11111023	ERZ6581228
REFINED_METABAT215_TOP10_CONTIGS_1500_ASSEMBLY_K77_MERGED__Hadza_MoBio_hadza-E-H_D_16_2189.291	ERR7738593_bin.291	MAG	This study	1349_0	ERR7745937_bin.104	MQ	66.22	2.35	1395983	11407	186	20	0.988562	62.6435	Bacteria	o__Clostridiales (UID1212)	d__Bacteria;p__Firmicutes_A;c__Clostridia;o__TANB77;f__CAG-508;g__CAG-269;s__	d__Bacteria;p__Firmicutes_A;c__Clostridia;o__TANB77;f__CAG-508;g__CAG-269;s__	Bacteria|Firmicutes|Clostridia|Clostridiales|unk|unk|unk	244328	27	17	0	NA	1	0.915966	0	NA	8.64	Hadza	Tanzania	Africa	ERS2586150	PRJEB27517	1035_1	ERR7745937_bin.104	69.9457	ERZ4560155	ERS11113762	ERZ6581233
REFINED_METABAT215_TOP10_CONTIGS_1500_ASSEMBLY_K77_MERGED__Hadza_MoBio_hadza-I-L_K_9_2483.344	ERR7738611_bin.344	MAG	This study	1349_0	ERR7745937_bin.104	MQ	56.18	0.7	1137559	3891	340	0	0.986333	60.531	Bacteria	o__Clostridiales (UID1120)	d__Bacteria;p__Firmicutes_A;c__Clostridia;o__TANB77;f__CAG-508;g__CAG-269;s__	d__Bacteria;p__Firmicutes_A;c__Clostridia;o__TANB77;f__CAG-508;g__CAG-269;s__	Bacteria|Firmicutes|Clostridia|Clostridiales|unk|unk|unk	244328	19	14	0	NA	0	NA	0	NA	5.53	Hadza	Tanzania	Africa	ERS2586257	PRJEB27517	1035_1	ERR7745937_bin.104	67.267	ERZ4559915	ERS11116501	ERZ6581240
REFINED_METABAT215_TOP10_CONTIGS_1500_ASSEMBLY_K77_MERGED__Hadza_PheChl_Fiber-Hadza-Nepal_I_12_1518.116	ERR7738600_bin.116	MAG	This study	1349_0	ERR7745937_bin.104	MQ	66.83	4.38	1673693	16606	157	0	0.981731	53.2638	Bacteria	o__Clostridiales (UID1212)	d__Bacteria;p__Firmicutes_A;c__Clostridia;o__TANB77;f__CAG-508;g__CAG-269;s__	d__Bacteria;p__Firmicutes_A;c__Clostridia;o__TANB77;f__CAG-508;g__CAG-269;s__	Bacteria|Firmicutes|Clostridia|Clostridiales|unk|unk|unk	244328	34	16	0	NA	1	0.915966	0	NA	14.39	Hadza	Tanzania	Africa	ERS2585774	PRJEB27517	1035_1	ERR7745937_bin.104	59.073	ERZ4567950	ERS11119240	ERZ6581234
REFINED_METABAT215_TOP10_CONTIGS_1500_ASSEMBLY_K77_MERGED__Hadza_PheChl_Fiber-Hadza-Nepal_K_2_2358.184	ERR7738461_bin.184	MAG	This study	1349_0	ERR7745937_bin.104	MQ	59.12	8.77	1384646	14310	151	50	0.989275	23.4892	Bacteria	k__Bacteria (UID203)	d__Bacteria;p__Firmicutes_A;c__Clostridia;o__TANB77;f__CAG-508;g__CAG-269;s__	d__Bacteria;p__Firmicutes_A;c__Clostridia;o__TANB77;f__CAG-508;g__CAG-269;s__	Bacteria|Firmicutes|Clostridia|Clostridiales|unk|unk|unk	244328	26	14	0	NA	2	0.92437	0	NA	13.37	Hadza	Tanzania	Africa	ERS2586225	PRJEB27517	1035_1	ERR7745937_bin.104	30.9041	ERZ4567674	ERS11121979	ERZ6581243
REFINED_METABAT215_TOP10_CONTIGS_1500_ASSEMBLY_K77_MERGED__Hadza_MoBio_hadza-A-D_B_13_1594.2	ERR7738264_bin.2	MAG	This study	1350_0	GUT_GENOME259760	MQ	69.04	1.01	1511232	34379	68	50	0.985366	72.4375	Bacteria	o__Clostridiales (UID1212)	d__Bacteria;p__Firmicutes_A;c__Clostridia;o__TANB77;f__CAG-508;g__CAG-269;s__	d__Bacteria;p__Firmicutes_A;c__Clostridia;o__TANB77;f__CAG-508;g__CAG-269;s__	Bacteria|Firmicutes|Clostridia|Clostridiales|unk|unk|unk	244328	29	17	0	NA	0	NA	0	NA	15.47	Hadza	Tanzania	Africa	ERS2585843	PRJEB27517	1034_1	ERR7738264_bin.2	80.3808	ERZ4561226	ERS11124718	ERZ6581235
REFINED_METABAT215_TOP10_CONTIGS_1500_ASSEMBLY_K77_MERGED__Hadza_MoBio_C-REDO_G_11_1585.252	ERR7745816_bin.252	MAG	This study	1350_0	GUT_GENOME259760	MQ	67.08	1.42	1549369	10667	214	0	0.983819	68.1842	Bacteria	o__Clostridiales (UID1120)	d__Bacteria;p__Firmicutes_A;c__Clostridia;o__TANB77;f__CAG-508;g__CAG-269;s__	d__Bacteria;p__Firmicutes_A;c__Clostridia;o__TANB77;f__CAG-508;g__CAG-269;s__	Bacteria|Firmicutes|Clostridia|Clostridiales|unk|unk|unk	244328	20	11	0	NA	0	NA	0	NA	8.34	Hadza	Tanzania	Africa	ERS2585834	PRJEB27517	1034_1	ERR7738264_bin.2	75.9752	ERZ4561185	ERS11072678	ERZ6581241
REFINED_METABAT215_TOP10_CONTIGS_1500_ASSEMBLY_K77_MERGED__Hadza_MoBio_hadza-E-H_P_9_2144.187	ERR7738651_bin.187	MAG	This study	1350_0	GUT_GENOME259760	MQ	63.32	5.64	2229637	8648	359	8.33	0.976667	43.4367	Bacteria	o__Clostridiales (UID1212)	d__Bacteria;p__Firmicutes_A;c__Clostridia;o__TANB77;f__CAG-508;g__CAG-269;s__	d__Bacteria;p__Firmicutes_A;c__Clostridia;o__TANB77;f__CAG-508;g__CAG-269;s__	Bacteria|Firmicutes|Clostridia|Clostridiales|unk|unk|unk	244328	29	13	0	NA	0	NA	0	NA	8.19	Hadza	Tanzania	Africa	ERS2586130	PRJEB27517	1034_1	ERR7738264_bin.2	50.1253	ERZ4560070	ERS11075417	ERZ6581247
REFINED_METABAT215_TOP10_CONTIGS_1500_ASSEMBLY_K77_MERGED__Hadza_MoBio_hadza-I-L_O_20_2642.224	ERR7746344_bin.224	MAG	This study	1351_0	ERR7746344_bin.224	MQ	78.87	0.23	1375435	83914	30	100	0.985374	86.3204	Bacteria	o__Clostridiales (UID1120)	d__Bacteria;p__Firmicutes_A;c__Clostridia;o__TANB77;f__CAG-508;g__CAG-269;s__	d__Bacteria;p__Firmicutes_A;c__Clostridia;o__TANB77;f__CAG-508;g__CAG-269;s__	Bacteria|Firmicutes|Clostridia|Clostridiales|unk|unk|unk	244328	33	19	0	NA	1	0.915966	0	NA	13.18	Hadza	Tanzania	Africa	ERS2586346	PRJEB27517	1167_7	ERR7746344_bin.224	93.2887	ERZ4559424	ERS11078156	ERZ6581273
REFINED_METABAT215_TOP10_CONTIGS_1500_ASSEMBLY_K77_MERGED__Hadza_MoBio_hadza-A-D_B_15_1593.105	ERR7745743_bin.105	MAG	This study	1351_0	ERR7746344_bin.224	MQ	62.67	0	1231406	65091	30	0	0.978334	71.1672	Bacteria	o__Clostridiales (UID1212)	d__Bacteria;p__Firmicutes_A;c__Clostridia;o__TANB77;f__CAG-508;g__CAG-269;s__	d__Bacteria;p__Firmicutes_A;c__Clostridia;o__TANB77;f__CAG-508;g__CAG-269;s__	Bacteria|Firmicutes|Clostridia|Clostridiales|unk|unk|unk	244328	28	16	0	NA	0	NA	0	NA	25.74	Hadza (infant)	Tanzania	Africa	ERS2585842	PRJEB27517	1167_7	ERR7746344_bin.224	76.6871	ERZ4561121	ERS11080895	ERZ6581237
REFINED_METABAT215_TOP10_CONTIGS_1500_ASSEMBLY_K77_MERGED__Hadza_MoBio_hadza-A-D_B_14_1607.80	ERR7738242_bin.80	MAG	This study	1351_0	ERR7746344_bin.224	MQ	76.11	0.67	1392224	162635	13	0	0.985112	81.5093	Bacteria	o__Clostridiales (UID1212)	d__Bacteria;p__Firmicutes_A;c__Clostridia;o__TANB77;f__CAG-508;g__CAG-269;s__	d__Bacteria;p__Firmicutes_A;c__Clostridia;o__TANB77;f__CAG-508;g__CAG-269;s__	Bacteria|Firmicutes|Clostridia|Clostridiales|unk|unk|unk	244328	34	18	0	NA	1	0.915966	0	NA	26.84	Hadza	Tanzania	Africa	ERS2585856	PRJEB27517	1167_7	ERR7746344_bin.224	88.4146	ERZ4561200	ERS11083634	ERZ6581239
REFINED_METABAT215_TOP10_CONTIGS_1500_ASSEMBLY_K77_MERGED__Hadza_MoBio_hadza-I-L_O_10_2644.50	ERR7745922_bin.50	MAG	This study	1351_0	ERR7746344_bin.224	MQ	70.91	3.69	1382194	11715	172	0	0.981178	60.6349	Bacteria	o__Clostridiales (UID1212)	d__Bacteria;p__Firmicutes_A;c__Clostridia;o__TANB77;f__CAG-508;g__CAG-269;s__	d__Bacteria;p__Firmicutes_A;c__Clostridia;o__TANB77;f__CAG-508;g__CAG-269;s__	Bacteria|Firmicutes|Clostridia|Clostridiales|unk|unk|unk	244328	33	18	0	NA	2	0.92437	0	NA	7.27	Hadza (infant)	Tanzania	Africa	ERS2586348	PRJEB27517	1167_7	ERR7746344_bin.224	66.7738	ERZ4559426	ERS11086373	ERZ6581238
REFINED_METABAT215_TOP10_CONTIGS_1500_ASSEMBLY_K77_MERGED__Hadza_MoBio_hadza-A-D_B_4_1602.202	ERR7738241_bin.202	MAG	This study	1351_0	ERR7746344_bin.224	MQ	75.77	0.67	1360472	128771	19	0	0.985885	81.1086	Bacteria	o__Clostridiales (UID1212)	d__Bacteria;p__Firmicutes_A;c__Clostridia;o__TANB77;f__CAG-508;g__CAG-269;s__	d__Bacteria;p__Firmicutes_A;c__Clostridia;o__TANB77;f__CAG-508;g__CAG-269;s__	Bacteria|Firmicutes|Clostridia|Clostridiales|unk|unk|unk	244328	36	19	0	NA	2	0.92437	0	NA	50.85	Hadza	Tanzania	Africa	ERS2585851	PRJEB27517	1167_7	ERR7746344_bin.224	88.2008	ERZ4561287	ERS11089112	ERZ6581245
REFINED_METABAT215_TOP10_CONTIGS_1500_ASSEMBLY_K77_MERGED__Hadza_MoBio_C-REDO_E_3_1554.112	ERR7745967_bin.112	MAG	This study	1351_0	ERR7746344_bin.224	MQ	60.05	2.68	1193528	5691	255	25	0.977249	54.6044	Bacteria	o__Clostridiales (UID1212)	d__Bacteria;p__Firmicutes_A;c__Clostridia;o__TANB77;f__CAG-508;g__CAG-269;s__	d__Bacteria;p__Firmicutes_A;c__Clostridia;o__TANB77;f__CAG-508;g__CAG-269;s__	Bacteria|Firmicutes|Clostridia|Clostridiales|unk|unk|unk	244328	17	13	0	NA	0	NA	0	NA	7.54	Hadza (infant)	Tanzania	Africa	ERS2585808	PRJEB27517	1167_7	ERR7746344_bin.224	59.91	ERZ4560928	ERS11091851	ERZ6581253
REFINED_METABAT215_TOP10_CONTIGS_1500_ASSEMBLY_K77_MERGED__Hadza_MoBio_hadza-A-D_B_6_1603.41	ERR7738631_bin.41	MAG	This study	1351_0	ERR7746344_bin.224	MQ	75.77	1.01	1355225	91383	20	50	0.98609	79.3324	Bacteria	o__Clostridiales (UID1212)	d__Bacteria;p__Firmicutes_A;c__Clostridia;o__TANB77;f__CAG-508;g__CAG-269;s__	d__Bacteria;p__Firmicutes_A;c__Clostridia;o__TANB77;f__CAG-508;g__CAG-269;s__	Bacteria|Firmicutes|Clostridia|Clostridiales|unk|unk|unk	244328	36	19	1	0.503588	2	0.92437	0	NA	100.27	Hadza	Tanzania	Africa	ERS2585852	PRJEB27517	1167_7	ERR7746344_bin.224	86.4475	ERZ4561193	ERS11094590	ERZ6581252
REFINED_METABAT215_TOP10_CONTIGS_1500_ASSEMBLY_K77_MERGED__Hadza_PheChl_Fiber-Hadza-Nepal_E_8_1528.168	ERR7738559_bin.168	MAG	This study	1351_0	ERR7746344_bin.224	MQ	74.98	1.34	1474312	228803	16	0	0.983792	77.1283	Bacteria	o__Clostridiales (UID1212)	d__Bacteria;p__Firmicutes_A;c__Clostridia;o__TANB77;f__CAG-508;g__CAG-269;s__	d__Bacteria;p__Firmicutes_A;c__Clostridia;o__TANB77;f__CAG-508;g__CAG-269;s__	Bacteria|Firmicutes|Clostridia|Clostridiales|unk|unk|unk	244328	34	19	0	NA	1	0.92437	0	NA	68.93	Hadza	Tanzania	Africa	ERS2585783	PRJEB27517	1167_7	ERR7746344_bin.224	83.7603	ERZ4567799	ERS11097329	ERZ6581246
REFINED_METABAT215_TOP10_CONTIGS_1500_ASSEMBLY_K77_MERGED__Hadza_MoBio_hadza-A-D_L_17_1528.129	ERR7738239_bin.129	MAG	This study	1351_0	ERR7746344_bin.224	MQ	73.72	1.34	1411503	132509	17	50	0.983912	75.7308	Bacteria	o__Clostridiales (UID1212)	d__Bacteria;p__Firmicutes_A;c__Clostridia;o__TANB77;f__CAG-508;g__CAG-269;s__	d__Bacteria;p__Firmicutes_A;c__Clostridia;o__TANB77;f__CAG-508;g__CAG-269;s__	Bacteria|Firmicutes|Clostridia|Clostridiales|unk|unk|unk	244328	30	18	0	NA	2	0.92437	0	NA	160.03	Hadza	Tanzania	Africa	ERS2585783	PRJEB27517	1167_7	ERR7746344_bin.224	82.3566	ERZ4562116	ERS11100068	ERZ6581255
REFINED_METABAT215_TOP10_CONTIGS_1500_ASSEMBLY_K77_MERGED__Hadza_MoBio_hadza-A-D_F_7_1572.72	ERR7746721_bin.72	MAG	This study	1351_0	ERR7746344_bin.224	MQ	70.73	0.73	1292413	16484	117	0	0.985143	75.2999	Bacteria	o__Clostridiales (UID1212)	d__Bacteria;p__Firmicutes_A;c__Clostridia;o__TANB77;f__CAG-508;g__CAG-269;s__	d__Bacteria;p__Firmicutes_A;c__Clostridia;o__TANB77;f__CAG-508;g__CAG-269;s__	Bacteria|Firmicutes|Clostridia|Clostridiales|unk|unk|unk	244328	28	16	0	NA	1	0.915966	0	NA	28.77	Hadza	Tanzania	Africa	ERS9106181	PRJEB49206	1167_7	ERR7746344_bin.224	82.2046	ERZ4561877	ERS11102807	ERZ6581275
REFINED_METABAT215_TOP10_CONTIGS_1500_ASSEMBLY_K77_MERGED__Hadza_MoBio_hadza-A-D_B_5_1598.128	ERR7738610_bin.128	MAG	This study	1351_0	ERR7746344_bin.224	MQ	75.13	1.34	1557233	94438	35	66.67	0.974828	77.1099	Bacteria	o__Clostridiales (UID1212)	d__Bacteria;p__Firmicutes_A;c__Clostridia;o__TANB77;f__CAG-508;g__CAG-269;s__	d__Bacteria;p__Firmicutes_A;c__Clostridia;o__TANB77;f__CAG-508;g__CAG-269;s__	Bacteria|Firmicutes|Clostridia|Clostridiales|unk|unk|unk	244328	32	17	0	NA	2	0.92437	0	NA	67.34	Hadza	Tanzania	Africa	ERS2585847	PRJEB27517	1167_7	ERR7746344_bin.224	82.0276	ERZ4561162	ERS11105546	ERZ6581269
REFINED_METABAT215_TOP10_CONTIGS_1500_ASSEMBLY_K77_MERGED__Hadza_MoBio_hadza-I-L_O_18_2640.5	ERR7745948_bin.5	MAG	This study	1351_0	ERR7746344_bin.224	MQ	72.02	1.4	1331839	26491	78	33.33	0.982886	73.356	Bacteria	o__Clostridiales (UID1212)	d__Bacteria;p__Firmicutes_A;c__Clostridia;o__TANB77;f__CAG-508;g__CAG-269;s__	d__Bacteria;p__Firmicutes_A;c__Clostridia;o__TANB77;f__CAG-508;g__CAG-269;s__	Bacteria|Firmicutes|Clostridia|Clostridiales|unk|unk|unk	244328	29	15	0	NA	2	0.92437	0	NA	9.64	Hadza	Tanzania	Africa	ERS2586344	PRJEB27517	1167_7	ERR7746344_bin.224	79.7522	ERZ4559389	ERS11108285	ERZ6581262
REFINED_METABAT215_TOP10_CONTIGS_1500_ASSEMBLY_K77_MERGED__Hadza_MoBio_hadza-A-D_N_23_1513.108	ERR7745937_bin.108	MAG	This study	1351_0	ERR7746344_bin.224	MQ	70.26	1.17	1307884	69142	39	66.67	0.982815	72.9464	Bacteria	o__Clostridiales (UID1212)	d__Bacteria;p__Firmicutes_A;c__Clostridia;o__TANB77;f__CAG-508;g__CAG-269;s__	d__Bacteria;p__Firmicutes_A;c__Clostridia;o__TANB77;f__CAG-508;g__CAG-269;s__	Bacteria|Firmicutes|Clostridia|Clostridiales|unk|unk|unk	244328	25	13	0	NA	2	0.92437	0	NA	16.16	Hadza	Tanzania	Africa	ERS2585769	PRJEB27517	1167_7	ERR7746344_bin.224	79.4671	ERZ4561471	ERS11111024	ERZ6581270
REFINED_METABAT215_TOP10_CONTIGS_1500_ASSEMBLY_K77_MERGED__Hadza_MoBio_C-REDO_A_8_1508.134	ERR7738266_bin.134	MAG	This study	1351_0	ERR7746344_bin.224	MQ	70.51	1.34	1414598	53398	36	0	0.980291	72.3244	Bacteria	o__Clostridiales (UID1212)	d__Bacteria;p__Firmicutes_A;c__Clostridia;o__TANB77;f__CAG-508;g__CAG-269;s__	d__Bacteria;p__Firmicutes_A;c__Clostridia;o__TANB77;f__CAG-508;g__CAG-269;s__	Bacteria|Firmicutes|Clostridia|Clostridiales|unk|unk|unk	244328	29	15	0	NA	1	0.92437	0	NA	24	Hadza	Tanzania	Africa	ERS2585764	PRJEB27517	1167_7	ERR7746344_bin.224	78.2465	ERZ4561381	ERS11113763	ERZ6581264
REFINED_METABAT215_TOP10_CONTIGS_1500_ASSEMBLY_K77_MERGED__Hadza_MoBio_hadza-E-H_P_21_2150.236	ERR7738643_bin.236	MAG	This study	1351_0	ERR7746344_bin.224	MQ	67.64	0.67	1400628	24803	118	50	0.976445	72.6336	Bacteria	o__Clostridiales (UID1212)	d__Bacteria;p__Firmicutes_A;c__Clostridia;o__TANB77;f__CAG-508;g__CAG-269;s__	d__Bacteria;p__Firmicutes_A;c__Clostridia;o__TANB77;f__CAG-508;g__CAG-269;s__	Bacteria|Firmicutes|Clostridia|Clostridiales|unk|unk|unk	244328	27	14	0	NA	0	NA	0	NA	11.26	Hadza	Tanzania	Africa	ERS2586136	PRJEB27517	1167_7	ERR7746344_bin.224	77.8628	ERZ4560103	ERS11116502	ERZ6581271
REFINED_METABAT215_TOP10_CONTIGS_1500_ASSEMBLY_K77_MERGED__Hadza_MoBio_hadza-A-D_N_5_1522.7	ERR7746184_bin.7	MAG	This study	1351_0	ERR7746344_bin.224	MQ	67.2	1.01	1341464	31849	53	50	0.980043	70.5291	Bacteria	o__Clostridiales (UID1212)	d__Bacteria;p__Firmicutes_A;c__Clostridia;o__TANB77;f__CAG-508;g__CAG-269;s__	d__Bacteria;p__Firmicutes_A;c__Clostridia;o__TANB77;f__CAG-508;g__CAG-269;s__	Bacteria|Firmicutes|Clostridia|Clostridiales|unk|unk|unk	244328	21	13	0	NA	1	0.915966	0	NA	105.27	Hadza	Tanzania	Africa	ERS2585777	PRJEB27517	1167_7	ERR7746344_bin.224	76.455	ERZ4561544	ERS11119241	ERZ6581290
REFINED_METABAT215_TOP10_CONTIGS_1500_ASSEMBLY_K77_MERGED__Hadza_MoBio_hadza-A-D_B_19_1591.73	ERR7745563_bin.73	MAG	This study	1351_0	ERR7746344_bin.224	MQ	70.61	1.68	1319557	50130	36	0	0.979097	70.6805	Bacteria	o__Clostridiales (UID1212)	d__Bacteria;p__Firmicutes_A;c__Clostridia;o__TANB77;f__CAG-508;g__CAG-269;s__	d__Bacteria;p__Firmicutes_A;c__Clostridia;o__TANB77;f__CAG-508;g__CAG-269;s__	Bacteria|Firmicutes|Clostridia|Clostridiales|unk|unk|unk	244328	27	15	0	NA	0	NA	0	NA	22.29	Hadza	Tanzania	Africa	ERS2585840	PRJEB27517	1167_7	ERR7746344_bin.224	76.355	ERZ4561109	ERS11121980	ERZ6581276
REFINED_METABAT215_TOP10_CONTIGS_1500_ASSEMBLY_K77_MERGED__Hadza_MoBio_hadza-E-H_F_24_2253.162	ERR7745675_bin.162	MAG	This study	1351_0	ERR7746344_bin.224	MQ	66.49	1.12	1310329	20558	96	66.67	0.981872	69.1639	Bacteria	o__Clostridiales (UID1212)	d__Bacteria;p__Firmicutes_A;c__Clostridia;o__TANB77;f__CAG-508;g__CAG-269;s__	d__Bacteria;p__Firmicutes_A;c__Clostridia;o__TANB77;f__CAG-508;g__CAG-269;s__	Bacteria|Firmicutes|Clostridia|Clostridiales|unk|unk|unk	244328	28	14	0	NA	1	0.92437	0	NA	8.92	Hadza	Tanzania	Africa	ERS2586165	PRJEB27517	1167_7	ERR7746344_bin.224	75.4158	ERZ4560209	ERS11124719	ERZ6581297
REFINED_METABAT215_TOP10_CONTIGS_1500_ASSEMBLY_K77_MERGED__Hadza_MoBio_hadza-A-D_H_5_1561.242	ERR7738176_bin.242	MAG	This study	1351_0	ERR7746344_bin.224	MQ	68.86	2.4	1284279	15065	134	40	0.985205	65.0576	Bacteria	o__Clostridiales (UID1212)	d__Bacteria;p__Firmicutes_A;c__Clostridia;o__TANB77;f__CAG-508;g__CAG-269;s__	d__Bacteria;p__Firmicutes_A;c__Clostridia;o__TANB77;f__CAG-508;g__CAG-269;s__	Bacteria|Firmicutes|Clostridia|Clostridiales|unk|unk|unk	244328	26	14	0	NA	0	NA	0	NA	8.64	Hadza	Tanzania	Africa	ERS2585815	PRJEB27517	1167_7	ERR7746344_bin.224	71.9768	ERZ4561031	ERS11072679	ERZ6581282
REFINED_METABAT215_TOP10_CONTIGS_1500_ASSEMBLY_K77_MERGED__Hadza_MoBio_hadza-E-H_N_20_2340.261	ERR7745819_bin.261	MAG	This study	1351_0	ERR7746344_bin.224	MQ	63.52	1.4	1149551	82797	24	50	0.979404	65.0395	Bacteria	o__Clostridiales (UID1120)	d__Bacteria;p__Firmicutes_A;c__Clostridia;o__TANB77;f__CAG-508;g__CAG-269;s__	d__Bacteria;p__Firmicutes_A;c__Clostridia;o__TANB77;f__CAG-508;g__CAG-269;s__	Bacteria|Firmicutes|Clostridia|Clostridiales|unk|unk|unk	244328	28	18	0	NA	1	0.92437	0	NA	18.56	Hadza	Tanzania	Africa	ERS2586210	PRJEB27517	1167_7	ERR7746344_bin.224	70.7607	ERZ4559689	ERS11075418	ERZ6581294
REFINED_METABAT215_TOP10_CONTIGS_1500_ASSEMBLY_K77_MERGED__Hadza_MoBio_hadza-A-D_B_22_1612.80	ERR7737965_bin.80	MAG	This study	1351_0	ERR7746344_bin.224	MQ	65.27	1.9	1210178	8881	188	25	0.983361	63.8271	Bacteria	o__Clostridiales (UID1212)	d__Bacteria;p__Firmicutes_A;c__Clostridia;o__TANB77;f__CAG-508;g__CAG-269;s__	d__Bacteria;p__Firmicutes_A;c__Clostridia;o__TANB77;f__CAG-508;g__CAG-269;s__	Bacteria|Firmicutes|Clostridia|Clostridiales|unk|unk|unk	244328	31	17	0	NA	1	0.915966	0	NA	9.77	Hadza	Tanzania	Africa	ERS2585861	PRJEB27517	1167_7	ERR7746344_bin.224	70.2865	ERZ4561160	ERS11078157	ERZ6581284
REFINED_METABAT215_TOP10_CONTIGS_1500_ASSEMBLY_K77_MERGED__Hadza_MoBio_hadza-A-D_B_17_1592.166	ERR7745408_bin.166	MAG	This study	1351_0	ERR7746344_bin.224	MQ	63.23	1.51	1227297	17218	84	20	0.976681	63.8869	Bacteria	o__Clostridiales (UID1212)	d__Bacteria;p__Firmicutes_A;c__Clostridia;o__TANB77;f__CAG-508;g__CAG-269;s__	d__Bacteria;p__Firmicutes_A;c__Clostridia;o__TANB77;f__CAG-508;g__CAG-269;s__	Bacteria|Firmicutes|Clostridia|Clostridiales|unk|unk|unk	244328	22	16	0	NA	0	NA	0	NA	10.01	Hadza	Tanzania	Africa	ERS2585841	PRJEB27517	1167_7	ERR7746344_bin.224	68.9446	ERZ4561111	ERS11080896	ERZ6581281
REFINED_METABAT215_TOP10_CONTIGS_1500_ASSEMBLY_K77_MERGED__Hadza_MoBio_hadza-A-D_A_22_1120.131	ERR7738447_bin.131	MAG	This study	1351_0	ERR7746344_bin.224	MQ	69.84	3.08	1401070	26781	87	14.29	0.98075	62.8004	Bacteria	o__Clostridiales (UID1212)	d__Bacteria;p__Firmicutes_A;c__Clostridia;o__TANB77;f__CAG-508;g__CAG-269;s__	d__Bacteria;p__Firmicutes_A;c__Clostridia;o__TANB77;f__CAG-508;g__CAG-269;s__	Bacteria|Firmicutes|Clostridia|Clostridiales|unk|unk|unk	244328	33	19	0	NA	1	0.92437	0	NA	10.91	Hadza	Tanzania	Africa	ERS2585544	PRJEB27517	1167_7	ERR7746344_bin.224	68.7966	ERZ4561837	ERS11083635	ERZ6581288
REFINED_METABAT215_TOP10_CONTIGS_1500_ASSEMBLY_K77_MERGED__Hadza_MoBio_hadza-E-H_F_21_1974.413	ERR7738570_bin.413	MAG	This study	1351_0	ERR7746344_bin.224	MQ	68.79	3.52	1336999	5244	299	28.57	0.976831	59.176	Bacteria	o__Clostridiales (UID1120)	d__Bacteria;p__Firmicutes_A;c__Clostridia;o__TANB77;f__CAG-508;g__CAG-269;s__	d__Bacteria;p__Firmicutes_A;c__Clostridia;o__TANB77;f__CAG-508;g__CAG-269;s__	Bacteria|Firmicutes|Clostridia|Clostridiales|unk|unk|unk	244328	30	16	0	NA	1	0.92437	0	NA	7.19	Hadza	Tanzania	Africa	ERS2586098	PRJEB27517	1167_7	ERR7746344_bin.224	64.1888	ERZ4560092	ERS11086374	ERZ6581306
REFINED_METABAT215_TOP10_CONTIGS_1500_ASSEMBLY_K77_MERGED__Hadza_MoBio_C-REDO_A_5_1505.195	ERR7745881_bin.195	MAG	This study	1351_0	ERR7746344_bin.224	MQ	61.04	2.08	1272848	17453	106	12.5	0.974495	58.8657	Bacteria	o__Clostridiales (UID1212)	d__Bacteria;p__Firmicutes_A;c__Clostridia;o__TANB77;f__CAG-508;g__CAG-269;s__	d__Bacteria;p__Firmicutes_A;c__Clostridia;o__TANB77;f__CAG-508;g__CAG-269;s__	Bacteria|Firmicutes|Clostridia|Clostridiales|unk|unk|unk	244328	24	13	0	NA	1	0.806723	0	NA	9.76	Hadza	Tanzania	Africa	ERS2585761	PRJEB27517	1167_7	ERR7746344_bin.224	63.6164	ERZ4561357	ERS11089113	ERZ6581289
REFINED_METABAT215_TOP10_CONTIGS_1500_ASSEMBLY_K77_MERGED__Hadza_MoBio_hadza-E-H_J_6_2308.290	ERR7747782_bin.290	MAG	This study	1351_0	ERR7746344_bin.224	MQ	79.66	6.18	1282536	15901	134	0	0.978469	56.9688	Bacteria	k__Bacteria (UID2329)	d__Bacteria;p__Firmicutes_A;c__Clostridia;o__TANB77;f__CAG-508;g__CAG-269;s__	d__Bacteria;p__Firmicutes_A;c__Clostridia;o__TANB77;f__CAG-508;g__CAG-269;s__	Bacteria|Firmicutes|Clostridia|Clostridiales|unk|unk|unk	244328	27	13	0	NA	0	NA	0	NA	7.67	Hadza	Tanzania	Africa	ERS2586180	PRJEB27517	1167_7	ERR7746344_bin.224	62.4937	ERZ4559595	ERS11091852	ERZ6581293
REFINED_METABAT215_TOP10_CONTIGS_1500_ASSEMBLY_K77_MERGED__Hadza_PheChl_Fiber-Hadza-Nepal_A_12_1545.177	ERR7746285_bin.177	MAG	This study	1351_0	ERR7746344_bin.224	MQ	53.23	0.67	1136558	4033	315	0	0.973002	57.7384	Bacteria	o__Clostridiales (UID1212)	d__Bacteria;p__Firmicutes_A;c__Clostridia;o__TANB77;f__CAG-508;g__CAG-269;s__	d__Bacteria;p__Firmicutes_A;c__Clostridia;o__TANB77;f__CAG-508;g__CAG-269;s__	Bacteria|Firmicutes|Clostridia|Clostridiales|unk|unk|unk	244328	13	10	0	NA	1	0.915966	0	NA	5.73	Hadza	Tanzania	Africa	ERS2585799	PRJEB27517	1167_7	ERR7746344_bin.224	62.1689	ERZ4567854	ERS11094591	ERZ6581298
REFINED_METABAT215_TOP10_CONTIGS_1500_ASSEMBLY_K77_MERGED__Hadza_PheChl_Fiber-Hadza-Nepal_C_10_2277.211	ERR7738569_bin.211	MAG	This study	1351_0	ERR7746344_bin.224	MQ	53.38	1.17	1003738	4185	270	33.33	0.977638	55.3425	Bacteria	o__Clostridiales (UID1212)	d__Bacteria;p__Firmicutes_A;c__Clostridia;o__TANB77;f__CAG-508;g__CAG-269;s__	d__Bacteria;p__Firmicutes_A;c__Clostridia;o__TANB77;f__CAG-508;g__CAG-269;s__	Bacteria|Firmicutes|Clostridia|Clostridiales|unk|unk|unk	244328	17	13	0	NA	1	0.92437	0	NA	5.84	Hadza	Tanzania	Africa	ERS2586171	PRJEB27517	1167_7	ERR7746344_bin.224	60.5224	ERZ4567755	ERS11097330	ERZ6581295
REFINED_METABAT215_TOP10_CONTIGS_1500_ASSEMBLY_K77_MERGED__Hadza_MoBio_C-REDO_A_11_1511.64	ERR7738168_bin.64	MAG	This study	1351_0	ERR7746344_bin.224	MQ	64.73	4.49	1287387	21238	87	10	0.974683	50.5533	Bacteria	o__Clostridiales (UID1120)	d__Bacteria;p__Firmicutes_A;c__Clostridia;o__TANB77;f__CAG-508;g__CAG-269;s__	d__Bacteria;p__Firmicutes_A;c__Clostridia;o__TANB77;f__CAG-508;g__CAG-269;s__	Bacteria|Firmicutes|Clostridia|Clostridiales|unk|unk|unk	244328	29	15	0	NA	0	NA	0	NA	10.81	Hadza	Tanzania	Africa	ERS2585767	PRJEB27517	1167_7	ERR7746344_bin.224	55.3791	ERZ4561413	ERS11100069	ERZ6581296
REFINED_METABAT215_TOP10_CONTIGS_1500_ASSEMBLY_K77_MERGED__Hadza_PheChl_Fiber-Hadza-Nepal_I_10_1184.120	ERR7738614_bin.120	MAG	This study	1351_0	ERR7746344_bin.224	MQ	65.93	5.37	1198047	6278	239	36.36	0.97997	47.0574	Bacteria	o__Clostridiales (UID1212)	d__Bacteria;p__Firmicutes_A;c__Clostridia;o__TANB77;f__CAG-508;g__CAG-269;s__	d__Bacteria;p__Firmicutes_A;c__Clostridia;o__TANB77;f__CAG-508;g__CAG-269;s__	Bacteria|Firmicutes|Clostridia|Clostridiales|unk|unk|unk	244328	20	11	0	NA	0	NA	0	NA	8.28	Hadza	Tanzania	Africa	ERS2585607	PRJEB27517	1167_7	ERR7746344_bin.224	52.9934	ERZ4567908	ERS11102808	ERZ6581304
REFINED_METABAT215_TOP10_CONTIGS_1500_ASSEMBLY_K77_MERGED__Hadza_MoBio_hadza-I-L_O_8_2643.28	ERR7737973_bin.28	MAG	This study	1351_0	ERR7746344_bin.224	MQ	66.16	5.84	1184109	3479	366	0	0.973149	44.8041	Bacteria	k__Bacteria (UID2329)	d__Bacteria;p__Firmicutes_A;c__Clostridia;o__TANB77;f__CAG-508;g__CAG-269;s__	d__Bacteria;p__Firmicutes_A;c__Clostridia;o__TANB77;f__CAG-508;g__CAG-269;s__	Bacteria|Firmicutes|Clostridia|Clostridiales|unk|unk|unk	244328	17	10	0	NA	0	NA	0	NA	5.24	Hadza	Tanzania	Africa	ERS2586347	PRJEB27517	1167_7	ERR7746344_bin.224	49.5076	ERZ4559436	ERS11105547	ERZ6581308
REFINED_METABAT215_TOP10_CONTIGS_1500_ASSEMBLY_K77_MERGED__Hadza_MoBio_hadza-E-H_P_18_2352.22	ERR7738267_bin.22	MAG	This study	1351_0	ERR7746344_bin.224	MQ	63.19	6.18	1049455	5438	230	28.57	0.969272	40.1787	Bacteria	k__Bacteria (UID2329)	d__Bacteria;p__Firmicutes_A;c__Clostridia;o__TANB77;f__CAG-508;g__CAG-269;s__	d__Bacteria;p__Firmicutes_A;c__Clostridia;o__TANB77;f__CAG-508;g__CAG-269;s__	Bacteria|Firmicutes|Clostridia|Clostridiales|unk|unk|unk	244328	27	16	0	NA	2	0.92437	0	NA	6.35	Hadza	Tanzania	Africa	ERS9106182	PRJEB49206	1167_7	ERR7746344_bin.224	43.8755	ERZ4561865	ERS11108286	ERZ6581313
REFINED_METABAT215_TOP10_CONTIGS_1500_ASSEMBLY_K77_MERGED__Hadza_MoBio_C-REDO_H_8_1596.67	ERR7737956_bin.67	MAG	This study	1352_0	ERR7737956_bin.67	MQ	72.51	2.01	1595796	46779	52	25	0.989369	70.998	Bacteria	o__Clostridiales (UID1212)	d__Bacteria;p__Firmicutes_A;c__Clostridia;o__TANB77;f__CAG-508;g__CAG-269;s__	d__Bacteria;p__Firmicutes_A;c__Clostridia;o__TANB77;f__CAG-508;g__CAG-269;s__	Bacteria|Firmicutes|Clostridia|Clostridiales|unk|unk|unk	244328	29	15	0	NA	2	0.915966	0	NA	20.15	Hadza	Tanzania	Africa	ERS2585845	PRJEB27517	1036_1	ERR7737956_bin.67	78.0486	ERZ4561101	ERS11111025	ERZ6581303
REFINED_METABAT215_TOP10_CONTIGS_1500_ASSEMBLY_K77_MERGED__Hadza_MoBio_C-REDO_A_10_1510.88	ERR7738149_bin.88	MAG	This study	1352_0	ERR7737956_bin.67	MQ	71.53	2.85	1610674	45053	73	33.33	0.989655	65.8139	Bacteria	o__Clostridiales (UID1212)	d__Bacteria;p__Firmicutes_A;c__Clostridia;o__TANB77;f__CAG-508;g__CAG-269;s__	d__Bacteria;p__Firmicutes_A;c__Clostridia;o__TANB77;f__CAG-508;g__CAG-269;s__	Bacteria|Firmicutes|Clostridia|Clostridiales|unk|unk|unk	244328	34	18	0	NA	1	0.915966	0	NA	25.07	Hadza	Tanzania	Africa	ERS2585766	PRJEB27517	1036_1	ERR7737956_bin.67	72.851	ERZ4561419	ERS11113764	ERZ6581305
REFINED_METABAT215_TOP10_CONTIGS_1500_ASSEMBLY_K77_MERGED__Hadza_MoBio_hadza-E-H_E_14_1852.3	ERR7738270_bin.3	MAG	This study	1352_0	ERR7737956_bin.67	MQ	58	6.03	1351104	7467	229	50	0.983725	35.9173	Bacteria	k__Bacteria (UID203)	d__Bacteria;p__Firmicutes_A;c__Clostridia;o__TANB77;f__CAG-508;g__CAG-269;s__	d__Bacteria;p__Firmicutes_A;c__Clostridia;o__TANB77;f__CAG-508;g__CAG-269;s__	Bacteria|Firmicutes|Clostridia|Clostridiales|unk|unk|unk	244328	18	11	0	NA	0	NA	0	NA	7.08	Hadza	Tanzania	Africa	ERS2586037	PRJEB27517	1036_1	ERR7737956_bin.67	41.2793	ERZ4560494	ERS11116503	ERZ6581323
REFINED_METABAT215_TOP10_CONTIGS_1500_ASSEMBLY_K77_MERGED__Hadza_MoBio_hadza-E-H_E_17_1727.11	ERR7738626_bin.11	MAG	This study	1353_0	ERR7738626_bin.11	MQ	74.76	0.7	1395615	51196	51	0	0.976286	79.7594	Bacteria	o__Clostridiales (UID1120)	d__Bacteria;p__Firmicutes_A;c__Clostridia;o__TANB77;f__CAG-508;g__CAG-269;s__CAG-269 sp900556865	d__Bacteria;p__Firmicutes_A;c__Clostridia;o__TANB77;f__CAG-508;g__CAG-269;s__CAG-269 sp900556865	Bacteria|Firmicutes|Clostridia|Clostridiales|unk|unk|unk	244328	32	19	0	NA	2	0.932773	0	NA	32.32	Hadza	Tanzania	Africa	ERS2585970	PRJEB27517	781_1	ERR7738626_bin.11	85.0833	ERZ4560783	ERS11119242	ERZ6581320
REFINED_METABAT215_TOP10_CONTIGS_1500_ASSEMBLY_K77_MERGED__Nepal_MoBio_Fiber-Hadza-Nepal_F_7_RAU0027AZ.297	ERR7738582_bin.297	MAG	This study	1353_0	ERR7738626_bin.11	MQ	71.97	0.92	1334226	27478	63	50	0.97815	75.7147	Bacteria	o__Clostridiales (UID1212)	d__Bacteria;p__Firmicutes_A;c__Clostridia;o__TANB77;f__CAG-508;g__CAG-269;s__	d__Bacteria;p__Firmicutes_A;c__Clostridia;o__TANB77;f__CAG-508;g__CAG-269;s__CAG-269 sp900556865	Bacteria|Firmicutes|Clostridia|Clostridiales|unk|unk|unk	244328	26	17	0	NA	2	0.932773	0	NA	10.73	Nepal (Raute)	Nepal	Asia	ERS9106186	PRJEB49206	781_1	ERR7738626_bin.11	80.9938	ERZ4567635	ERS11121981	ERZ6581330
REFINED_METABAT215_TOP10_CONTIGS_1500_ASSEMBLY_K77_MERGED__Hadza_MoBio_hadza-I-L_B_23_2677.67	ERR7738231_bin.67	MAG	This study	1353_0	ERR7738626_bin.11	MQ	72.98	2.35	1599058	40902	80	0	0.978377	69.7397	Bacteria	o__Clostridiales (UID1212)	d__Bacteria;p__Firmicutes_A;c__Clostridia;o__TANB77;f__CAG-508;g__CAG-269;s__	d__Bacteria;p__Firmicutes_A;c__Clostridia;o__TANB77;f__CAG-508;g__CAG-269;s__CAG-269 sp900556865	Bacteria|Firmicutes|Clostridia|Clostridiales|unk|unk|unk	244328	34	19	0	NA	2	0.932773	0	NA	15.05	Hadza (infant)	Tanzania	Africa	ERS2586375	PRJEB27517	781_1	ERR7738626_bin.11	75.7645	ERZ4559570	ERS11124720	ERZ6581328
REFINED_METABAT215_TOP10_CONTIGS_1500_ASSEMBLY_K77_MERGED__Hadza_MoBio_hadza-I-L_O_2_2674.60	ERR7738612_bin.60	MAG	This study	1353_0	ERR7738626_bin.11	MQ	72.98	2.35	1521896	41020	68	0	0.979095	69.7189	Bacteria	o__Clostridiales (UID1212)	d__Bacteria;p__Firmicutes_A;c__Clostridia;o__TANB77;f__CAG-508;g__CAG-269;s__	d__Bacteria;p__Firmicutes_A;c__Clostridia;o__TANB77;f__CAG-508;g__CAG-269;s__CAG-269 sp900556865	Bacteria|Firmicutes|Clostridia|Clostridiales|unk|unk|unk	244328	32	18	0	NA	1	0.92437	0	NA	20.82	Hadza	Tanzania	Africa	ERS2586372	PRJEB27517	781_1	ERR7738626_bin.11	75.8353	ERZ4559618	ERS11072680	ERZ6581336
REFINED_METABAT215_TOP10_CONTIGS_1500_ASSEMBLY_K77_MERGED__Nepal_MoBio_Fiber-Hadza-Nepal_D_7_CHE0004BZ.203	ERR7745787_bin.203	MAG	This study	1353_0	ERR7738626_bin.11	MQ	70.96	2.35	1516636	53200	46	0	0.977506	67.7538	Bacteria	o__Clostridiales (UID1212)	d__Bacteria;p__Firmicutes_A;c__Clostridia;o__TANB77;f__CAG-508;g__CAG-269;s__	d__Bacteria;p__Firmicutes_A;c__Clostridia;o__TANB77;f__CAG-508;g__CAG-269;s__CAG-269 sp900556865	Bacteria|Firmicutes|Clostridia|Clostridiales|unk|unk|unk	244328	31	18	0	NA	2	0.932773	0	NA	32.64	Nepal (Chepang)	Nepal	Asia	ERS2787337	PRJEB29137	781_1	ERR7738626_bin.11	73.0149	ERZ4567185	ERS11075419	ERZ6581333
REFINED_METABAT215_TOP10_CONTIGS_1500_ASSEMBLY_K77_MERGED__Hadza_MoBio_hadza-E-H_D_16_2189.114	ERR7738593_bin.114	MAG	This study	1353_0	ERR7738626_bin.11	MQ	71.63	2.35	1518948	28015	96	40	0.978044	68.2852	Bacteria	o__Clostridiales (UID1212)	d__Bacteria;p__Firmicutes_A;c__Clostridia;o__TANB77;f__CAG-508;g__CAG-269;s__	d__Bacteria;p__Firmicutes_A;c__Clostridia;o__TANB77;f__CAG-508;g__CAG-269;s__CAG-269 sp900556865	Bacteria|Firmicutes|Clostridia|Clostridiales|unk|unk|unk	244328	32	18	0	NA	2	0.932773	0	NA	11.69	Hadza	Tanzania	Africa	ERS2586150	PRJEB27517	781_1	ERR7738626_bin.11	74.2621	ERZ4560155	ERS11078158	ERZ6581343
REFINED_METABAT215_TOP10_CONTIGS_1500_ASSEMBLY_K77_MERGED__Nepal_MoBio_Fiber-Hadza-Nepal_F_19_RAU1029Y.103	ERR7738585_bin.103	MAG	This study	1353_0	ERR7738626_bin.11	MQ	66.94	2.01	1469766	49645	36	0	0.972271	65.4052	Bacteria	o__Clostridiales (UID1212)	d__Bacteria;p__Firmicutes_A;c__Clostridia;o__TANB77;f__CAG-508;g__CAG-269;s__	d__Bacteria;p__Firmicutes_A;c__Clostridia;o__TANB77;f__CAG-508;g__CAG-269;s__CAG-269 sp900556865	Bacteria|Firmicutes|Clostridia|Clostridiales|unk|unk|unk	244328	30	17	0	NA	2	0.932773	1	0.307639	49	Nepal (Raute)	Nepal	Asia	ERS2787393	PRJEB29137	781_1	ERR7738626_bin.11	69.5615	ERZ4567432	ERS11080897	ERZ6581331
REFINED_METABAT215_TOP10_CONTIGS_1500_ASSEMBLY_K77_MERGED__Hadza_MoBio_hadza-E-H_G_5_1733.156	ERR7738657_bin.156	MAG	This study	1353_0	ERR7738626_bin.11	MQ	69.96	2.03	1354626	31417	60	20	0.97681	68.1904	Bacteria	o__Clostridiales (UID1212)	d__Bacteria;p__Firmicutes_A;c__Clostridia;o__TANB77;f__CAG-508;g__CAG-269;s__	d__Bacteria;p__Firmicutes_A;c__Clostridia;o__TANB77;f__CAG-508;g__CAG-269;s__CAG-269 sp900556865	Bacteria|Firmicutes|Clostridia|Clostridiales|unk|unk|unk	244328	28	15	0	NA	2	0.932773	0	NA	18.82	Hadza	Tanzania	Africa	ERS2585976	PRJEB27517	781_1	ERR7738626_bin.11	73.7842	ERZ4561258	ERS11083636	ERZ6581345
REFINED_METABAT215_TOP10_CONTIGS_1500_ASSEMBLY_K77_MERGED__Hadza_MoBio_hadza-I-L_B_5_2673.22	ERR7738170_bin.22	MAG	This study	1353_0	ERR7738626_bin.11	MQ	70.29	2.35	1557939	17561	139	0	0.977814	66.8548	Bacteria	o__Clostridiales (UID1212)	d__Bacteria;p__Firmicutes_A;c__Clostridia;o__TANB77;f__CAG-508;g__CAG-269;s__	d__Bacteria;p__Firmicutes_A;c__Clostridia;o__TANB77;f__CAG-508;g__CAG-269;s__CAG-269 sp900556865	Bacteria|Firmicutes|Clostridia|Clostridiales|unk|unk|unk	244328	35	19	0	NA	2	0.932773	0	NA	9.61	Hadza	Tanzania	Africa	ERS2586371	PRJEB27517	781_1	ERR7738626_bin.11	72.7488	ERZ4559535	ERS11086375	ERZ6581370
REFINED_METABAT215_TOP10_CONTIGS_1500_ASSEMBLY_K77_MERGED__Hadza_MoBio_hadza-I-L_K_9_2483.155	ERR7738611_bin.155	MAG	This study	1353_0	ERR7738626_bin.11	MQ	68.49	2.3	1526430	9632	192	0	0.976658	65.1655	Bacteria	o__Clostridiales (UID1212)	d__Bacteria;p__Firmicutes_A;c__Clostridia;o__TANB77;f__CAG-508;g__CAG-269;s__	d__Bacteria;p__Firmicutes_A;c__Clostridia;o__TANB77;f__CAG-508;g__CAG-269;s__CAG-269 sp900556865	Bacteria|Firmicutes|Clostridia|Clostridiales|unk|unk|unk	244328	27	16	0	NA	1	0.92437	0	NA	8.05	Hadza	Tanzania	Africa	ERS2586257	PRJEB27517	781_1	ERR7738626_bin.11	70.8328	ERZ4559915	ERS11089114	ERZ6581351
REFINED_METABAT215_TOP10_CONTIGS_1500_ASSEMBLY_K77_MERGED__Hadza_MoBio_hadza-I-L_D_12_1182.123	ERR7738630_bin.123	MAG	This study	1353_0	ERR7738626_bin.11	MQ	63.23	1.34	1041154	6764	194	0	0.975168	64.4626	Bacteria	o__Clostridiales (UID1212)	d__Bacteria;p__Firmicutes_A;c__Clostridia;o__TANB77;f__CAG-508;g__CAG-269;s__	d__Bacteria;p__Firmicutes_A;c__Clostridia;o__TANB77;f__CAG-508;g__CAG-269;s__CAG-269 sp900556865	Bacteria|Firmicutes|Clostridia|Clostridiales|unk|unk|unk	244328	21	13	0	NA	1	0.932773	0	NA	6.61	Hadza	Tanzania	Africa	ERS2585605	PRJEB27517	781_1	ERR7738626_bin.11	69.2268	ERZ4561632	ERS11091853	ERZ6581362
REFINED_METABAT215_TOP10_CONTIGS_1500_ASSEMBLY_K77_MERGED__Hadza_MoBio_hadza-E-H_F_1_1963.248	ERR7738252_bin.248	MAG	This study	1353_0	ERR7738626_bin.11	MQ	70.63	3.36	1520416	39043	57	0	0.976467	62.3077	Bacteria	o__Clostridiales (UID1212)	d__Bacteria;p__Firmicutes_A;c__Clostridia;o__TANB77;f__CAG-508;g__CAG-269;s__	d__Bacteria;p__Firmicutes_A;c__Clostridia;o__TANB77;f__CAG-508;g__CAG-269;s__CAG-269 sp900556865	Bacteria|Firmicutes|Clostridia|Clostridiales|unk|unk|unk	244328	41	18	0	NA	2	0.932773	0	NA	15.88	Hadza	Tanzania	Africa	ERS2586094	PRJEB27517	781_1	ERR7738626_bin.11	67.2868	ERZ4559998	ERS11094592	ERZ6581344
REFINED_METABAT215_TOP10_CONTIGS_1500_ASSEMBLY_K77_MERGED__Hadza_MoBio_hadza-I-L_G_24_2613.139	ERR7745329_bin.139	MAG	This study	1353_0	ERR7738626_bin.11	MQ	59.27	2.2	960444	4106	268	15.38	0.969863	56.0592	Bacteria	o__Clostridiales (UID1212)	d__Bacteria;p__Firmicutes_A;c__Clostridia;o__TANB77;f__CAG-508;g__CAG-269;s__	d__Bacteria;p__Firmicutes_A;c__Clostridia;o__TANB77;f__CAG-508;g__CAG-269;s__CAG-269 sp900556865	Bacteria|Firmicutes|Clostridia|Clostridiales|unk|unk|unk	244328	20	13	0	NA	1	0.92437	0	NA	5.88	Hadza	Tanzania	Africa	ERS2586323	PRJEB27517	781_1	ERR7738626_bin.11	60.2318	ERZ4559348	ERS11097331	ERZ6581364
REFINED_METABAT215_TOP10_CONTIGS_1500_ASSEMBLY_K77_MERGED__Hadza_MoBio_hadza-E-H_A_12_1819.170	ERR7745906_bin.170	MAG	This study	1353_0	ERR7738626_bin.11	MQ	53.4	1.34	909713	56234	33	0	0.967911	55.0339	Bacteria	o__Clostridiales (UID1212)	d__Bacteria;p__Firmicutes_A;c__Clostridia;o__TANB77;f__CAG-508;g__CAG-269;s__	d__Bacteria;p__Firmicutes_A;c__Clostridia;o__TANB77;f__CAG-508;g__CAG-269;s__CAG-269 sp900556865	Bacteria|Firmicutes|Clostridia|Clostridiales|unk|unk|unk	244328	15	10	0	NA	1	0.92437	0	NA	56.27	Hadza	Tanzania	Africa	ERS2586019	PRJEB27517	781_1	ERR7738626_bin.11	58.4106	ERZ4560435	ERS11100070	ERZ6581352
REFINED_METABAT215_TOP10_CONTIGS_1500_ASSEMBLY_K77_MERGED__Hadza_MoBio_hadza-A-D_O_6_1198.104	ERR7738594_bin.104	MAG	This study	1353_0	ERR7738626_bin.11	MQ	53.44	3.99	1073875	4895	263	7.69	0.969256	41.3658	Bacteria	o__Clostridiales (UID1212)	d__Bacteria;p__Firmicutes_A;c__Clostridia;o__TANB77;f__CAG-508;g__CAG-269;s__	d__Bacteria;p__Firmicutes_A;c__Clostridia;o__TANB77;f__CAG-508;g__CAG-269;s__CAG-269 sp900556865	Bacteria|Firmicutes|Clostridia|Clostridiales|unk|unk|unk	244328	21	15	0	NA	0	NA	0	NA	5.98	Hadza	Tanzania	Africa	ERS2585621	PRJEB27517	781_1	ERR7738626_bin.11	44.9903	ERZ4561686	ERS11102809	ERZ6581359
REFINED_METABAT215_TOP10_CONTIGS_1500_ASSEMBLY_K77_MERGED__Hadza_MoBio_hadza-E-H_K_7_1773.23	ERR7738591_bin.23	MAG	This study	1354_0	ERR7738591_bin.23	MQ	74.49	0.69	1407634	263604	7	0	0.973791	79.899	Bacteria	o__Clostridiales (UID1212)	d__Bacteria;p__Firmicutes_A;c__Clostridia;o__TANB77;f__CAG-508;g__CAG-269;s__	d__Bacteria;p__Firmicutes_A;c__Clostridia;o__TANB77;f__CAG-508;g__CAG-269;s__	Bacteria|Firmicutes|Clostridia|Clostridiales|Clostridiaceae|Clostridium|unk	244328	33	18	0	NA	2	0.92437	0	NA	63.52	Hadza	Tanzania	Africa	ERS2585995	PRJEB27517	782_1	ERR7738591_bin.23	81.942	ERZ4560351	ERS11105548	ERZ6581360
REFINED_METABAT215_TOP10_CONTIGS_1500_ASSEMBLY_K77_MERGED__Hadza_MoBio_hadza-I-L_D_12_1182.103	ERR7738630_bin.103	MAG	This study	1354_0	ERR7738591_bin.23	MQ	70.12	0.69	1194617	14125	114	50	0.972619	74.8222	Bacteria	o__Clostridiales (UID1212)	d__Bacteria;p__Firmicutes_A;c__Clostridia;o__TANB77;f__CAG-508;g__CAG-269;s__	d__Bacteria;p__Firmicutes_A;c__Clostridia;o__TANB77;f__CAG-508;g__CAG-269;s__	Bacteria|Firmicutes|Clostridia|Clostridiales|Clostridiaceae|Clostridium|unk	244328	24	14	0	NA	2	0.915966	0	NA	25.28	Hadza	Tanzania	Africa	ERS2585605	PRJEB27517	782_2	ERR7738630_bin.103	80.7902	ERZ4561632	ERS11108287	ERZ6581361
REFINED_METABAT215_TOP10_CONTIGS_1500_ASSEMBLY_K77_MERGED__Hadza_MoBio_hadza-A-D_P_13_1506.28	ERR7738213_bin.28	MAG	This study	1354_0	ERR7738591_bin.23	MQ	75.83	2.01	1459424	91253	22	0	0.966716	74.4243	Bacteria	o__Clostridiales (UID1212)	d__Bacteria;p__Firmicutes_A;c__Clostridia;o__TANB77;f__CAG-508;g__CAG-269;s__	d__Bacteria;p__Firmicutes_A;c__Clostridia;o__TANB77;f__CAG-508;g__CAG-269;s__	Bacteria|Firmicutes|Clostridia|Clostridiales|Clostridiaceae|Clostridium|unk	244328	33	18	0	NA	1	0.915966	0	NA	51.29	Hadza	Tanzania	Africa	ERS2585762	PRJEB27517	782_1	ERR7738591_bin.23	79.2697	ERZ4561379	ERS11111026	ERZ6581365
REFINED_METABAT215_TOP10_CONTIGS_1500_ASSEMBLY_K77_MERGED__Hadza_MoBio_hadza-I-L_O_11_2507.191	ERR7745291_bin.191	MAG	This study	1354_0	ERR7738591_bin.23	MQ	70.46	2.03	1263320	94864	16	20	0.973037	68.9001	Bacteria	o__Clostridiales (UID1212)	d__Bacteria;p__Firmicutes_A;c__Clostridia;o__TANB77;f__CAG-508;g__CAG-269;s__	d__Bacteria;p__Firmicutes_A;c__Clostridia;o__TANB77;f__CAG-508;g__CAG-269;s__	Bacteria|Firmicutes|Clostridia|Clostridiales|Clostridiaceae|Clostridium|unk	244328	28	19	0	NA	2	0.915966	0	NA	19.98	Hadza	Tanzania	Africa	ERS2586281	PRJEB27517	782_2	ERR7738630_bin.103	75.4314	ERZ4559329	ERS11113765	ERZ6581363
REFINED_METABAT215_TOP10_CONTIGS_1500_ASSEMBLY_K77_MERGED__Hadza_MoBio_C-REDO_H_7_1595.11	ERR7737953_bin.11	MAG	This study	1354_0	ERR7738591_bin.23	MQ	75.16	2.01	1437275	50048	45	0	0.966547	73.6172	Bacteria	o__Clostridiales (UID1212)	d__Bacteria;p__Firmicutes_A;c__Clostridia;o__TANB77;f__CAG-508;g__CAG-269;s__	d__Bacteria;p__Firmicutes_A;c__Clostridia;o__TANB77;f__CAG-508;g__CAG-269;s__	Bacteria|Firmicutes|Clostridia|Clostridiales|Clostridiaceae|Clostridium|unk	244328	32	18	0	NA	2	0.92437	0	NA	14.43	Hadza	Tanzania	Africa	ERS2585844	PRJEB27517	782_1	ERR7738591_bin.23	78.4392	ERZ4561102	ERS11116504	ERZ6581368
REFINED_METABAT215_TOP10_CONTIGS_1500_ASSEMBLY_K77_MERGED__Hadza_MoBio_hadza-I-L_L_3_1264.154	ERR7738278_bin.154	MAG	This study	1354_0	ERR7738591_bin.23	MQ	53.45	0.72	919098	3736	275	0	0.96694	57.5996	Bacteria	o__Clostridiales (UID1120)	d__Bacteria;p__Firmicutes_A;c__Clostridia;o__TANB77;f__CAG-508;g__CAG-269;s__	d__Bacteria;p__Firmicutes_A;c__Clostridia;o__TANB77;f__CAG-508;g__CAG-269;s__	Bacteria|Firmicutes|Clostridia|Clostridiales|unk|unk|unk	244328	8	7	0	NA	2	0.773109	0	NA	5.77	Hadza	Tanzania	Africa	ERS2585682	PRJEB27517	782_2	ERR7738630_bin.103	62.3883	ERZ4562243	ERS11119243	ERZ6581372
REFINED_METABAT215_TOP10_CONTIGS_1500_ASSEMBLY_K77_MERGED__Hadza_MoBio_hadza-E-H_F_8_2217.58	ERR7738162_bin.58	MAG	This study	1354_0	ERR7738591_bin.23	MQ	63.98	1.68	1088943	18869	80	0	0.967595	63.7549	Bacteria	o__Clostridiales (UID1212)	d__Bacteria;p__Firmicutes_A;c__Clostridia;o__TANB77;f__CAG-508;g__CAG-269;s__	d__Bacteria;p__Firmicutes_A;c__Clostridia;o__TANB77;f__CAG-508;g__CAG-269;s__	Bacteria|Firmicutes|Clostridia|Clostridiales|Clostridiaceae|Clostridium|unk	244328	27	16	0	NA	1	0.932773	0	NA	8.41	Hadza	Tanzania	Africa	ERS2586157	PRJEB27517	782_1	ERR7738591_bin.23	68.1049	ERZ4560186	ERS11121982	ERZ6581374
REFINED_METABAT215_TOP10_CONTIGS_1500_ASSEMBLY_K77_MERGED__Hadza_MoBio_hadza-E-H_L_24_2330.73	ERR7745783_bin.73	MAG	This study	1354_0	ERR7738591_bin.23	MQ	61.02	4.38	1277646	6288	245	0	0.969928	47.1257	Bacteria	o__Clostridiales (UID1212)	d__Bacteria;p__Firmicutes_A;c__Clostridia;o__TANB77;f__CAG-508;g__CAG-269;s__	d__Bacteria;p__Firmicutes_A;c__Clostridia;o__TANB77;f__CAG-508;g__CAG-269;s__	Bacteria|Firmicutes|Clostridia|Clostridiales|unk|unk|unk	244328	24	15	0	NA	0	NA	0	NA	6.38	Hadza	Tanzania	Africa	ERS2586200	PRJEB27517	782_2	ERR7738630_bin.103	53.008	ERZ4559670	ERS11124721	ERZ6581397
REFINED_METABAT215_TOP10_CONTIGS_1500_ASSEMBLY_K77_MERGED__Hadza_PheChl_Fiber-Hadza-Nepal_C_16_2355.142	ERR7738568_bin.142	MAG	This study	1354_0	ERR7738591_bin.23	MQ	70.26	3.58	1321245	40691	62	0	0.968	60.7857	Bacteria	o__Clostridiales (UID1212)	d__Bacteria;p__Firmicutes_A;c__Clostridia;o__TANB77;f__CAG-508;g__CAG-269;s__	d__Bacteria;p__Firmicutes_A;c__Clostridia;o__TANB77;f__CAG-508;g__CAG-269;s__	Bacteria|Firmicutes|Clostridia|Clostridiales|Clostridiaceae|Clostridium|unk	244328	27	17	0	NA	1	0.92437	0	NA	11.82	Hadza	Tanzania	Africa	ERS2586222	PRJEB27517	782_1	ERR7738591_bin.23	65.4658	ERZ4567702	ERS11072681	ERZ6581379
REFINED_METABAT215_TOP10_CONTIGS_1500_ASSEMBLY_K77_MERGED__Hadza_PheChl_Fiber-Hadza-Nepal_C_16_2355.91	ERR7738568_bin.91	MAG	This study	1355_0	ERR7738568_bin.91	MQ	77.45	1.41	1457027	121271	19	0	0.996456	79.1053	Bacteria	o__Clostridiales (UID1212)	d__Bacteria;p__Firmicutes_A;c__Clostridia;o__TANB77;f__CAG-508;g__CAG-269;s__	d__Bacteria;p__Firmicutes_A;c__Clostridia;o__TANB77;f__CAG-508;g__CAG-269;s__	Bacteria|Firmicutes|Clostridia|Clostridiales|Clostridiaceae|Clostridium|unk	244328	33	19	0	NA	1	0.915966	0	NA	27.24	Hadza	Tanzania	Africa	ERS2586222	PRJEB27517	783_1	ERR7738568_bin.91	88.1777	ERZ4567702	ERS11075420	ERZ6581381
REFINED_METABAT215_TOP10_CONTIGS_1500_ASSEMBLY_K77_MERGED__Hadza_MoBio_hadza-E-H_P_24_2355.36	ERR7737966_bin.36	MAG	This study	1355_0	ERR7738568_bin.91	MQ	77.23	1.41	1418230	61735	33	0	0.996741	78.727	Bacteria	o__Clostridiales (UID1212)	d__Bacteria;p__Firmicutes_A;c__Clostridia;o__TANB77;f__CAG-508;g__CAG-269;s__	d__Bacteria;p__Firmicutes_A;c__Clostridia;o__TANB77;f__CAG-508;g__CAG-269;s__	Bacteria|Firmicutes|Clostridia|Clostridiales|Clostridiaceae|Clostridium|unk	244328	34	19	0	NA	2	0.92437	0	NA	11.23	Hadza	Tanzania	Africa	ERS2586222	PRJEB27517	783_1	ERR7738568_bin.91	87.8688	ERZ4559741	ERS11078159	ERZ6581399
REFINED_METABAT215_TOP10_CONTIGS_1500_ASSEMBLY_K77_MERGED__Hadza_MoBio_hadza-E-H_F_8_2217.167	ERR7738162_bin.167	MAG	This study	1355_0	ERR7738568_bin.91	MQ	72.47	0.73	1269445	32169	62	0	0.993878	77.1773	Bacteria	o__Clostridiales (UID1212)	d__Bacteria;p__Firmicutes_A;c__Clostridia;o__TANB77;f__CAG-508;g__CAG-269;s__	d__Bacteria;p__Firmicutes_A;c__Clostridia;o__TANB77;f__CAG-508;g__CAG-269;s__	Bacteria|Firmicutes|Clostridia|Clostridiales|unk|unk|unk	244328	25	15	0	NA	2	0.92437	0	NA	13.58	Hadza	Tanzania	Africa	ERS2586157	PRJEB27517	783_1	ERR7738568_bin.91	85.5334	ERZ4560186	ERS11080898	ERZ6581391
REFINED_METABAT215_TOP10_CONTIGS_1500_ASSEMBLY_K77_MERGED__Hadza_MoBio_hadza-E-H_C_4_1831.190	ERR7747140_bin.190	MAG	This study	1355_0	ERR7738568_bin.91	MQ	74.21	1.41	1336229	23818	73	0	0.993082	75.4743	Bacteria	o__Clostridiales (UID1212)	d__Bacteria;p__Firmicutes_A;c__Clostridia;o__TANB77;f__CAG-508;g__CAG-269;s__	d__Bacteria;p__Firmicutes_A;c__Clostridia;o__TANB77;f__CAG-508;g__CAG-269;s__	Bacteria|Firmicutes|Clostridia|Clostridiales|unk|unk|unk	244328	30	19	0	NA	2	0.92437	0	NA	95.31	Hadza	Tanzania	Africa	ERS2586027	PRJEB27517	783_1	ERR7738568_bin.91	83.7712	ERZ4560474	ERS11083637	ERZ6581404
REFINED_METABAT215_TOP10_CONTIGS_1500_ASSEMBLY_K77_MERGED__Hadza_MoBio_hadza-E-H_P_22_2354.149	ERR7745970_bin.149	MAG	This study	1355_0	ERR7738568_bin.91	MQ	77.23	2.41	1444926	40317	73	11.11	0.996189	73.6426	Bacteria	o__Clostridiales (UID1212)	d__Bacteria;p__Firmicutes_A;c__Clostridia;o__TANB77;f__CAG-508;g__CAG-269;s__	d__Bacteria;p__Firmicutes_A;c__Clostridia;o__TANB77;f__CAG-508;g__CAG-269;s__	Bacteria|Firmicutes|Clostridia|Clostridiales|unk|unk|unk	244328	31	19	0	NA	2	0.92437	0	NA	9.48	Hadza	Tanzania	Africa	ERS2586221	PRJEB27517	783_1	ERR7738568_bin.91	82.6618	ERZ4559772	ERS11086376	ERZ6581402
REFINED_METABAT215_TOP10_CONTIGS_1500_ASSEMBLY_K77_MERGED__Hadza_MoBio_hadza-A-D_J_23_1541.12	ERR7745411_bin.12	MAG	This study	1356_0	ERR7745411_bin.12	MQ	70.29	0	1248472	63354	30	0	0.986371	78.7873	Bacteria	o__Clostridiales (UID1212)	d__Bacteria;p__Firmicutes_A;c__Clostridia;o__TANB77;f__CAG-508;g__CAG-269;s__	d__Bacteria;p__Firmicutes_A;c__Clostridia;o__TANB77;f__CAG-508;g__CAG-269;s__	Bacteria|Firmicutes|Clostridia|Clostridiales|Clostridiaceae|Clostridium|unk	244328	29	18	0	NA	2	0.94958	0	NA	14.21	Hadza	Tanzania	Africa	ERS2585795	PRJEB27517	1550_1	ERR7745411_bin.12	85.8708	ERZ4566898	ERS11089115	ERZ6581398
REFINED_METABAT215_TOP10_CONTIGS_1500_ASSEMBLY_K77_MERGED__Hadza_MoBio_hadza-E-H_F_21_1974.223	ERR7738570_bin.223	MAG	This study	1356_0	ERR7745411_bin.12	MQ	63.09	0	1234969	16439	115	0	0.980638	71.2896	Bacteria	o__Clostridiales (UID1212)	d__Bacteria;p__Firmicutes_A;c__Clostridia;o__TANB77;f__CAG-508;g__CAG-269;s__	d__Bacteria;p__Firmicutes_A;c__Clostridia;o__TANB77;f__CAG-508;g__CAG-269;s__	Bacteria|Firmicutes|Clostridia|Clostridiales|Clostridiaceae|unk|unk	244328	27	18	0	NA	1	0.907563	0	NA	9.18	Hadza	Tanzania	Africa	ERS2586098	PRJEB27517	1550_1	ERR7745411_bin.12	77.0691	ERZ4560092	ERS11091854	ERZ6581426
REFINED_METABAT215_TOP10_CONTIGS_1500_ASSEMBLY_K77_MERGED__Hadza_MoBio_hadza-A-D_F_1_1575.94	ERR7738218_bin.94	MAG	This study	1356_0	ERR7745411_bin.12	MQ	65.55	0.73	1210522	46877	46	50	0.983956	70.3185	Bacteria	o__Clostridiales (UID1212)	d__Bacteria;p__Firmicutes_A;c__Clostridia;o__TANB77;f__CAG-508;g__CAG-269;s__	d__Bacteria;p__Firmicutes_A;c__Clostridia;o__TANB77;f__CAG-508;g__CAG-269;s__	Bacteria|Firmicutes|Clostridia|Clostridiales|Clostridiaceae|Clostridium|unk	244328	30	18	0	NA	2	0.94958	0	NA	16.11	Hadza	Tanzania	Africa	ERS2585824	PRJEB27517	1550_1	ERR7745411_bin.12	76.9835	ERZ4561078	ERS11094593	ERZ6581414
REFINED_METABAT215_TOP10_CONTIGS_1500_ASSEMBLY_K77_MERGED__Hadza_MoBio_C-REDO_E_9_1560.3	ERR7738195_bin.3	MAG	This study	1356_0	ERR7745411_bin.12	MQ	70.96	2.46	1591936	34940	117	0	0.981232	67.1336	Bacteria	o__Clostridiales (UID1212)	d__Bacteria;p__Firmicutes_A;c__Clostridia;o__TANB77;f__CAG-508;g__CAG-269;s__	d__Bacteria;p__Firmicutes_A;c__Clostridia;o__TANB77;f__CAG-508;g__CAG-269;s__	Bacteria|Firmicutes|Clostridia|Clostridiales|unk|unk|unk	244328	31	18	1	0.273973	2	0.94958	0	NA	13.58	Hadza	Tanzania	Africa	ERS2585814	PRJEB27517	1550_1	ERR7745411_bin.12	73.1972	ERZ4566895	ERS11097332	ERZ6581422
REFINED_METABAT215_TOP10_CONTIGS_1500_ASSEMBLY_K77_MERGED__Hadza_MoBio_hadza-A-D_N_3_1523.221	ERR7746785_bin.221	MAG	This study	1356_0	ERR7745411_bin.12	MQ	60.98	0.69	1043222	6221	192	0	0.982815	65.4453	Bacteria	o__Clostridiales (UID1212)	d__Bacteria;p__Firmicutes_A;c__Clostridia;o__TANB77;f__CAG-508;g__CAG-269;s__	d__Bacteria;p__Firmicutes_A;c__Clostridia;o__TANB77;f__CAG-508;g__CAG-269;s__	Bacteria|Firmicutes|Clostridia|Clostridiales|Clostridiaceae|Clostridium|unk	244328	15	12	0	NA	1	0.915966	0	NA	7.83	Hadza	Tanzania	Africa	ERS2585778	PRJEB27517	1550_1	ERR7745411_bin.12	71.9322	ERZ4561612	ERS11100071	ERZ6581425
REFINED_METABAT215_TOP10_CONTIGS_1500_ASSEMBLY_K77_MERGED__Hadza_MoBio_hadza-I-L_J_13_1252.165	ERR7746742_bin.165	MAG	This study	1356_0	ERR7745411_bin.12	MQ	62.71	1.34	1086144	14701	115	50	0.984298	64.1296	Bacteria	o__Clostridiales (UID1212)	d__Bacteria;p__Firmicutes_A;c__Clostridia;o__TANB77;f__CAG-508;g__CAG-269;s__	d__Bacteria;p__Firmicutes_A;c__Clostridia;o__TANB77;f__CAG-508;g__CAG-269;s__	Bacteria|Firmicutes|Clostridia|Clostridiales|Clostridiaceae|Clostridium|unk	244328	24	16	0	NA	2	0.94958	0	NA	9.28	Hadza	Tanzania	Africa	ERS2585670	PRJEB27517	1550_1	ERR7745411_bin.12	70.7407	ERZ4561719	ERS11102810	ERZ6581421
REFINED_METABAT215_TOP10_CONTIGS_1500_ASSEMBLY_K77_MERGED__Hadza_MoBio_hadza-E-H_C_4_1831.358	ERR7747140_bin.358	MAG	This study	1356_0	ERR7745411_bin.12	MQ	63.07	1.68	1251779	30682	62	0	0.979817	63.011	Bacteria	o__Clostridiales (UID1212)	d__Bacteria;p__Firmicutes_A;c__Clostridia;o__TANB77;f__CAG-508;g__CAG-269;s__	d__Bacteria;p__Firmicutes_A;c__Clostridia;o__TANB77;f__CAG-508;g__CAG-269;s__	Bacteria|Firmicutes|Clostridia|Clostridiales|Clostridiaceae|Clostridium|unk	244328	27	17	0	NA	1	0.915966	0	NA	15.29	Hadza	Tanzania	Africa	ERS2586027	PRJEB27517	1550_1	ERR7745411_bin.12	68.9052	ERZ4560474	ERS11105549	ERZ6581424
REFINED_METABAT215_TOP10_CONTIGS_1500_ASSEMBLY_K77_MERGED__Hadza_MoBio_hadza-A-D_N_5_1522.44	ERR7746184_bin.44	MAG	This study	1356_0	ERR7745411_bin.12	MQ	69.96	6.82	1876888	28887	182	0	0.974685	44.3638	Bacteria	o__Clostridiales (UID1212)	d__Bacteria;p__Firmicutes_A;c__Clostridia;o__TANB77;f__CAG-508;g__CAG-269;s__	d__Bacteria;p__Firmicutes_A;c__Clostridia;o__TANB77;f__CAG-508;g__CAG-269;s__	Bacteria|Firmicutes|Clostridia|Clostridiales|unk|unk|unk	244328	32	17	2	0.278539	0	NA	0	NA	17.01	Hadza	Tanzania	Africa	ERS2585777	PRJEB27517	1550_1	ERR7745411_bin.12	48.8472	ERZ4561544	ERS11108288	ERZ6581429
REFINED_METABAT215_TOP10_CONTIGS_1500_ASSEMBLY_K77_MERGED__Hadza_MoBio_hadza-A-D_D_14_1620.179	ERR7738567_bin.179	MAG	This study	1357_0	GUT_GENOME008332	MQ	68.41	2.46	1271689	50398	37	0	0.980639	64.5656	Bacteria	o__Clostridiales (UID1212)	d__Bacteria;p__Firmicutes_A;c__Clostridia;o__TANB77;f__CAG-508;g__CAG-269;s__	d__Bacteria;p__Firmicutes_A;c__Clostridia;o__TANB77;f__CAG-508;g__CAG-269;s__CAG-269 sp900554175	Bacteria|Firmicutes|Clostridia|Clostridiales|Clostridiaceae|Clostridium|unk	244328	36	19	0	NA	1	0.92437	0	NA	54.8	Hadza	Tanzania	Africa	ERS2585869	PRJEB27517	1317_1	ERR7738567_bin.179	70.36	ERZ4561222	ERS11111027	ERZ6581423
REFINED_METABAT215_TOP10_CONTIGS_1500_ASSEMBLY_K77_MERGED__Hadza_MoBio_hadza-A-D_D_16_1621.541	ERR7745335_bin.541	MAG	This study	1357_0	GUT_GENOME008332	MQ	72.75	3.8	1610817	42919	57	0	0.978161	62.2734	Bacteria	o__Clostridiales (UID1212)	d__Bacteria;p__Firmicutes_A;c__Clostridia;o__TANB77;f__CAG-508;g__CAG-269;s__	d__Bacteria;p__Firmicutes_A;c__Clostridia;o__TANB77;f__CAG-508;g__CAG-269;s__CAG-269 sp900554175	Bacteria|Firmicutes|Clostridia|Clostridiales|Clostridiaceae|Clostridium|unk	244328	36	17	0	NA	1	0.92437	0	NA	109.26	Hadza	Tanzania	Africa	ERS2585870	PRJEB27517	1317_1	ERR7738567_bin.179	67.8044	ERZ4561292	ERS11113766	ERZ6581428
REFINED_METABAT215_TOP10_CONTIGS_1500_ASSEMBLY_K77_MERGED__Hadza_MoBio_C-REDO_C_9_1537.122	ERR7745556_bin.122	MAG	This study	1357_0	GUT_GENOME008332	MQ	60	7.07	1992613	32632	134	0	0.969353	33.2062	Bacteria	o__Clostridiales (UID1212)	d__Bacteria;p__Firmicutes_A;c__Clostridia;o__TANB77;f__CAG-508;g__CAG-269;s__	d__Bacteria;p__Firmicutes_A;c__Clostridia;o__TANB77;f__CAG-508;g__CAG-269;s__CAG-269 sp900554175	Bacteria|Firmicutes|Clostridia|Clostridiales|unk|unk|unk	244328	70	19	0	NA	2	0.92437	0	NA	13.14	Hadza	Tanzania	Africa	ERS2585791	PRJEB27517	1317_1	ERR7738567_bin.179	36.744	ERZ4560852	ERS11116505	ERZ6581432
REFINED_METABAT215_TOP10_CONTIGS_1500_ASSEMBLY_K77_MERGED__Hadza_MoBio_hadza-E-H_K_17_1778.181	ERR7738598_bin.181	MAG	This study	1358_1	ERR7738598_bin.181	MQ	74.82	0.67	1464605	94574	26	0	0.980859	80.1236	Bacteria	o__Clostridiales (UID1212)	d__Bacteria;p__Firmicutes_A;c__Clostridia;o__TANB77;f__CAG-508;g__CAG-492;s__CAG-492 sp900557045	d__Bacteria;p__Firmicutes_A;c__Clostridia;o__TANB77;f__CAG-508;g__CAG-492;s__CAG-492 sp900557045	Bacteria|Firmicutes|Clostridia|Clostridiales|Clostridiaceae|Clostridium|unk	244328	34	19	0	NA	1	0.941176	0	NA	20.84	Hadza	Tanzania	Africa	ERS2586000	PRJEB27517	1368_1	ERR7738598_bin.181	86.7358	ERZ4560385	ERS11119244	ERZ6581427
REFINED_METABAT215_TOP10_CONTIGS_1500_ASSEMBLY_K77_MERGED__Hadza_MoBio_hadza-E-H_N_21_2138.95	ERR7746773_bin.95	MAG	This study	1358_1	ERR7738598_bin.181	MQ	74.82	2.01	1458748	117870	20	0	0.980165	73.4697	Bacteria	o__Clostridiales (UID1212)	d__Bacteria;p__Firmicutes_A;c__Clostridia;o__TANB77;f__CAG-508;g__CAG-492;s__	d__Bacteria;p__Firmicutes_A;c__Clostridia;o__TANB77;f__CAG-508;g__CAG-492;s__CAG-492 sp900557045	Bacteria|Firmicutes|Clostridia|Clostridiales|Clostridiaceae|Clostridium|unk	244328	33	17	1	0.260926	1	0.941176	0	NA	21.07	Hadza (infant)	Tanzania	Africa	ERS2586124	PRJEB27517	1368_1	ERR7738598_bin.181	79.8848	ERZ4560047	ERS11121983	ERZ6581430
REFINED_METABAT215_TOP10_CONTIGS_1500_ASSEMBLY_K77_MERGED__Hadza_MoBio_hadza-E-H_G_15_1738.163	ERR7738536_bin.163	MAG	This study	1358_1	ERR7738598_bin.181	MQ	55.35	1.34	973660	5712	206	0	0.964754	56.5168	Bacteria	o__Clostridiales (UID1212)	d__Bacteria;p__Firmicutes_A;c__Clostridia;o__TANB77;f__CAG-508;g__CAG-492;s__	d__Bacteria;p__Firmicutes_A;c__Clostridia;o__TANB77;f__CAG-508;g__CAG-492;s__CAG-492 sp900557045	Bacteria|Firmicutes|Clostridia|Clostridiales|Clostridiaceae|Clostridium|unk	244328	18	14	0	NA	0	NA	0	NA	5.97	Hadza	Tanzania	Africa	ERS2585981	PRJEB27517	1368_3	ERR7738536_bin.163	66.5168	ERZ4560348	ERS11124722	ERZ6581433
REFINED_METABAT215_TOP10_CONTIGS_1500_ASSEMBLY_K77_MERGED__Hadza_MoBio_hadza-A-D_D_16_1621.162	ERR7745335_bin.162	MAG	This study	1358_1	ERR7738598_bin.181	MQ	73.48	1.34	1503868	75153	36	0	0.978201	75.3952	Bacteria	o__Clostridiales (UID1212)	d__Bacteria;p__Firmicutes_A;c__Clostridia;o__TANB77;f__CAG-508;g__CAG-492;s__	d__Bacteria;p__Firmicutes_A;c__Clostridia;o__TANB77;f__CAG-508;g__CAG-492;s__CAG-492 sp900557045	Bacteria|Firmicutes|Clostridia|Clostridiales|Clostridiaceae|Clostridium|unk	244328	30	16	0	NA	2	0.941176	0	NA	117.83	Hadza	Tanzania	Africa	ERS2585870	PRJEB27517	1368_1	ERR7738598_bin.181	81.3829	ERZ4561292	ERS11072682	ERZ6581431
REFINED_METABAT215_TOP10_CONTIGS_1500_ASSEMBLY_K77_MERGED__Hadza_MoBio_hadza-I-L_G_3_2391.20	ERR7738271_bin.20	MAG	This study	1358_1	ERR7738598_bin.181	MQ	73.48	1.34	1641351	26579	102	0	0.976454	75.2075	Bacteria	o__Clostridiales (UID1212)	d__Bacteria;p__Firmicutes_A;c__Clostridia;o__TANB77;f__CAG-508;g__CAG-492;s__	d__Bacteria;p__Firmicutes_A;c__Clostridia;o__TANB77;f__CAG-508;g__CAG-492;s__CAG-492 sp900557045	Bacteria|Firmicutes|Clostridia|Clostridiales|Clostridiaceae|Clostridium|unk	244328	36	18	1	0.261579	0	NA	0	NA	14.22	Hadza	Tanzania	Africa	ERS2586234	PRJEB27517	1368_1	ERR7738598_bin.181	80.8339	ERZ4559841	ERS11075421	ERZ6581434
REFINED_METABAT215_TOP10_CONTIGS_1500_ASSEMBLY_K77_MERGED__Hadza_MoBio_hadza-I-L_F_1_2651.120	ERR7738243_bin.120	MAG	This study	1358_1	ERR7738598_bin.181	MQ	65.65	0	1093352	10670	143	0	0.979814	73.7028	Bacteria	o__Clostridiales (UID1212)	d__Bacteria;p__Firmicutes_A;c__Clostridia;o__TANB77;f__CAG-508;g__CAG-492;s__	d__Bacteria;p__Firmicutes_A;c__Clostridia;o__TANB77;f__CAG-508;g__CAG-492;s__CAG-492 sp900557045	Bacteria|Firmicutes|Clostridia|Clostridiales|Clostridiaceae|Clostridium|unk	244328	27	16	0	NA	0	NA	0	NA	50.52	Hadza	Tanzania	Africa	ERS2586354	PRJEB27517	1368_1	ERR7738598_bin.181	80.0873	ERZ4559500	ERS11078160	ERZ6581435
REFINED_METABAT215_TOP10_CONTIGS_1500_ASSEMBLY_K77_MERGED__Hadza_MoBio_hadza-I-L_F_3_2652.60	ERR7738193_bin.60	MAG	This study	1358_1	ERR7738598_bin.181	MQ	66.33	0.34	1149523	12004	139	0	0.980328	72.7302	Bacteria	o__Clostridiales (UID1212)	d__Bacteria;p__Firmicutes_A;c__Clostridia;o__TANB77;f__CAG-508;g__CAG-492;s__	d__Bacteria;p__Firmicutes_A;c__Clostridia;o__TANB77;f__CAG-508;g__CAG-492;s__CAG-492 sp900557045	Bacteria|Firmicutes|Clostridia|Clostridiales|Clostridiaceae|Clostridium|unk	244328	29	16	0	NA	0	NA	0	NA	29.85	Hadza	Tanzania	Africa	ERS9106183	PRJEB49206	1368_1	ERR7738598_bin.181	79.1564	ERZ4561932	ERS11080899	ERZ6581436
REFINED_METABAT215_TOP10_CONTIGS_1500_ASSEMBLY_K77_MERGED__Hadza_MoBio_hadza-I-L_O_5_2504.92	ERR7745419_bin.92	MAG	This study	1358_1	ERR7738598_bin.181	MQ	74.78	2.07	1437891	21484	113	14.29	0.979498	72.7538	Bacteria	o__Clostridiales (UID1212)	d__Bacteria;p__Firmicutes_A;c__Clostridia;o__TANB77;f__CAG-508;g__CAG-492;s__	d__Bacteria;p__Firmicutes_A;c__Clostridia;o__TANB77;f__CAG-508;g__CAG-492;s__CAG-492 sp900557045	Bacteria|Firmicutes|Clostridia|Clostridiales|Clostridiaceae|Clostridium|unk	244328	33	18	0	NA	1	0.941176	0	NA	30.63	Hadza	Tanzania	Africa	ERS2586278	PRJEB27517	1368_1	ERR7738598_bin.181	79.1238	ERZ4559960	ERS11083638	ERZ6581438
REFINED_METABAT215_TOP10_CONTIGS_1500_ASSEMBLY_K77_MERGED__Hadza_MoBio_hadza-I-L_M_10_2632.272	ERR7746219_bin.272	MAG	This study	1358_1	ERR7738598_bin.181	MQ	74.15	2.03	1333682	15092	118	20	0.98018	72.2144	Bacteria	o__Clostridiales (UID1212)	d__Bacteria;p__Firmicutes_A;c__Clostridia;o__TANB77;f__CAG-508;g__CAG-492;s__	d__Bacteria;p__Firmicutes_A;c__Clostridia;o__TANB77;f__CAG-508;g__CAG-492;s__CAG-492 sp900557045	Bacteria|Firmicutes|Clostridia|Clostridiales|Clostridiaceae|Clostridium|unk	244328	28	17	0	NA	1	0.941176	0	NA	7.83	Hadza	Tanzania	Africa	ERS2586341	PRJEB27517	1368_1	ERR7738598_bin.181	78.6371	ERZ4559398	ERS11086377	ERZ6581441
REFINED_METABAT215_TOP10_CONTIGS_1500_ASSEMBLY_K77_MERGED__Hadza_MoBio_hadza-A-D_F_17_1567.171	ERR7747083_bin.171	MAG	This study	1358_1	ERR7738598_bin.181	MQ	75.49	2.68	1496148	124315	23	0	0.980943	70.8122	Bacteria	o__Clostridiales (UID1212)	d__Bacteria;p__Firmicutes_A;c__Clostridia;o__TANB77;f__CAG-508;g__CAG-492;s__	d__Bacteria;p__Firmicutes_A;c__Clostridia;o__TANB77;f__CAG-508;g__CAG-492;s__CAG-492 sp900557045	Bacteria|Firmicutes|Clostridia|Clostridiales|Clostridiaceae|Clostridium|unk	244328	34	19	0	NA	1	0.941176	0	NA	120.63	Hadza	Tanzania	Africa	ERS2585821	PRJEB27517	1368_1	ERR7738598_bin.181	77.48	ERZ4566884	ERS11089116	ERZ6581444
REFINED_METABAT215_TOP10_CONTIGS_1500_ASSEMBLY_K77_MERGED__Hadza_MoBio_C-REDO_C_9_1537.135	ERR7745556_bin.135	MAG	This study	1358_1	ERR7738598_bin.181	MQ	74.82	2.68	1483037	143131	18	0	0.980866	70.169	Bacteria	o__Clostridiales (UID1212)	d__Bacteria;p__Firmicutes_A;c__Clostridia;o__TANB77;f__CAG-508;g__CAG-492;s__	d__Bacteria;p__Firmicutes_A;c__Clostridia;o__TANB77;f__CAG-508;g__CAG-492;s__CAG-492 sp900557045	Bacteria|Firmicutes|Clostridia|Clostridiales|Clostridiaceae|Clostridium|unk	244328	32	19	0	NA	0	NA	0	NA	100.11	Hadza	Tanzania	Africa	ERS2585791	PRJEB27517	1368_1	ERR7738598_bin.181	76.8032	ERZ4560852	ERS11091855	ERZ6581442
REFINED_METABAT215_TOP10_CONTIGS_1500_ASSEMBLY_K77_MERGED__Hadza_MoBio_hadza-I-L_K_18_2626.90	ERR7745845_bin.90	MAG	This study	1358_1	ERR7738598_bin.181	MQ	76.16	3.36	1661897	177872	22	0	0.978835	68.2057	Bacteria	o__Clostridiales (UID1212)	d__Bacteria;p__Firmicutes_A;c__Clostridia;o__TANB77;f__CAG-508;g__CAG-492;s__	d__Bacteria;p__Firmicutes_A;c__Clostridia;o__TANB77;f__CAG-508;g__CAG-492;s__CAG-492 sp900557045	Bacteria|Firmicutes|Clostridia|Clostridiales|Clostridiaceae|Clostridium|unk	244328	30	18	1	1	2	0.941176	1	0.724708	45.4	Hadza	Tanzania	Africa	ERS2586335	PRJEB27517	1368_1	ERR7738598_bin.181	74.4162	ERZ4559413	ERS11094594	ERZ6581448
REFINED_METABAT215_TOP10_CONTIGS_1500_ASSEMBLY_K77_MERGED__Hadza_MoBio_hadza-A-D_I_4_1118.83	ERR7738177_bin.83	MAG	This study	1358_1	ERR7738598_bin.181	MQ	74.15	3.2	1720355	34235	81	11.11	0.976171	66.6529	Bacteria	o__Clostridiales (UID1212)	d__Bacteria;p__Firmicutes_A;c__Clostridia;o__TANB77;f__CAG-508;g__CAG-492;s__	d__Bacteria;p__Firmicutes_A;c__Clostridia;o__TANB77;f__CAG-508;g__CAG-492;s__CAG-492 sp900557045	Bacteria|Firmicutes|Clostridia|Clostridiales|unk|unk|unk	244328	27	17	0	NA	0	NA	0	NA	12.32	Hadza	Tanzania	Africa	ERS2585542	PRJEB27517	1368_1	ERR7738598_bin.181	72.3157	ERZ4561804	ERS11097333	ERZ6581446
REFINED_METABAT215_TOP10_CONTIGS_1500_ASSEMBLY_K77_MERGED__Hadza_MoBio_hadza-E-H_M_22_1922.134	ERR7738247_bin.134	MAG	This study	1358_1	ERR7738598_bin.181	MQ	70.8	3.36	1345820	161068	11	0	0.976471	62.7325	Bacteria	o__Clostridiales (UID1212)	d__Bacteria;p__Firmicutes_A;c__Clostridia;o__TANB77;f__CAG-508;g__CAG-492;s__	d__Bacteria;p__Firmicutes_A;c__Clostridia;o__TANB77;f__CAG-508;g__CAG-492;s__CAG-492 sp900557045	Bacteria|Firmicutes|Clostridia|Clostridiales|Clostridiaceae|Clostridium|unk	244328	23	17	1	0.260926	1	0.806723	0	NA	67.53	Hadza	Tanzania	Africa	ERS2586065	PRJEB27517	1368_1	ERR7738598_bin.181	68.4412	ERZ4560527	ERS11100072	ERZ6581443
REFINED_METABAT215_TOP10_CONTIGS_1500_ASSEMBLY_K77_MERGED__Hadza_MoBio_hadza-A-D_E_23_1060.246	ERR7746751_bin.246	MAG	This study	1358_1	ERR7738598_bin.181	MQ	59.37	1.68	1053561	11646	134	25	0.969966	59.0257	Bacteria	o__Clostridiales (UID1212)	d__Bacteria;p__Firmicutes_A;c__Clostridia;o__TANB77;f__CAG-508;g__CAG-492;s__	d__Bacteria;p__Firmicutes_A;c__Clostridia;o__TANB77;f__CAG-508;g__CAG-492;s__CAG-492 sp900557045	Bacteria|Firmicutes|Clostridia|Clostridiales|Clostridiaceae|Clostridium|unk	244328	20	14	0	NA	1	0.941176	0	NA	20.42	Hadza	Tanzania	Africa	ERS2585484	PRJEB27517	1368_1	ERR7738598_bin.181	62.8319	ERZ4561748	ERS11102811	ERZ6581452
REFINED_METABAT215_TOP10_CONTIGS_1500_ASSEMBLY_K77_MERGED__Hadza_MoBio_hadza-I-L_K_14_2624.172	ERR7745990_bin.172	MAG	This study	1358_1	ERR7738598_bin.181	MQ	69.45	4.7	1445313	372055	16	0	0.97465	54.8953	Bacteria	o__Clostridiales (UID1212)	d__Bacteria;p__Firmicutes_A;c__Clostridia;o__TANB77;f__CAG-508;g__CAG-492;s__	d__Bacteria;p__Firmicutes_A;c__Clostridia;o__TANB77;f__CAG-508;g__CAG-492;s__CAG-492 sp900557045	Bacteria|Firmicutes|Clostridia|Clostridiales|Clostridiaceae|Clostridium|unk	244328	31	17	0	NA	3	0.941176	2	0.384377	52.69	Hadza	Tanzania	Africa	ERS2586333	PRJEB27517	1368_1	ERR7738598_bin.181	60.3117	ERZ4559405	ERS11105550	ERZ6581445
REFINED_METABAT215_TOP10_CONTIGS_1500_ASSEMBLY_K77_MERGED__Hadza_MoBio_hadza-E-H_A_20_1823.215	ERR7747322_bin.215	MAG	This study	1358_1	ERR7738598_bin.181	MQ	56.89	3.77	2883560	3865	837	0	0.950459	46.2935	Bacteria	o__Clostridiales (UID1120)	d__Bacteria;p__Firmicutes_A;c__Clostridia;o__TANB77;f__CAG-508;g__CAG-492;s__	d__Bacteria;p__Firmicutes_A;c__Clostridia;o__TANB77;f__CAG-508;g__CAG-492;s__CAG-492 sp900557045	Bacteria|Firmicutes|Clostridia|Clostridiales|unk|unk|unk	244328	28	16	0	NA	1	0.941176	0	NA	5.98	Hadza	Tanzania	Africa	ERS2586023	PRJEB27517	1368_1	ERR7738598_bin.181	46.5641	ERZ4560430	ERS11108289	ERZ6581486
REFINED_METABAT215_TOP10_CONTIGS_1500_ASSEMBLY_K77_MERGED__Hadza_MoBio_hadza-A-D_E_14_1160.41	ERR7746757_bin.41	MAG	This study	1358_1	ERR7738598_bin.181	MQ	61.4	8.77	1402991	112085	29	3.85	0.968653	26.2218	Bacteria	k__Bacteria (UID203)	d__Bacteria;p__Firmicutes_A;c__Clostridia;o__TANB77;f__CAG-508;g__CAG-492;s__	d__Bacteria;p__Firmicutes_A;c__Clostridia;o__TANB77;f__CAG-508;g__CAG-492;s__CAG-492 sp900557045	Bacteria|Firmicutes|Clostridia|Clostridiales|Clostridiaceae|Clostridium|unk	244328	26	13	0	NA	1	0.941176	0	NA	30.72	Hadza	Tanzania	Africa	ERS2585584	PRJEB27517	1368_1	ERR7738598_bin.181	30.6406	ERZ4561545	ERS11111028	ERZ6581478
REFINED_METABAT215_TOP10_CONTIGS_1500_ASSEMBLY_K77_MERGED__Hadza_PheChl_Fiber-Hadza-Nepal_A_10_1531.310	ERR7745854_bin.310	MAG	This study	1358_2	ERR7745854_bin.310	MQ	73.5	5.15	1537447	48448	56	6.67	0.991271	56.2794	Bacteria	o__Clostridiales (UID1212)	d__Bacteria;p__Firmicutes_A;c__Clostridia;o__TANB77;f__CAG-508;g__CAG-492;s__	d__Bacteria;p__Firmicutes_A;c__Clostridia;o__TANB77;f__CAG-508;g__CAG-492;s__	Bacteria|Firmicutes|Clostridia|Clostridiales|Clostridiaceae|Clostridium|unk	244328	33	18	0	NA	2	0.941176	0	NA	14.93	Hadza	Tanzania	Africa	ERS2585786	PRJEB27517	1368_2	ERR7745854_bin.310	63.9765	ERZ4567859	ERS11113767	ERZ6581454
REFINED_METABAT215_TOP10_CONTIGS_1500_ASSEMBLY_K77_MERGED__Hadza_MoBio_C-REDO_F_6_1569.87	ERR7745431_bin.87	MAG	This study	1358_2	ERR7745854_bin.310	MQ	66.03	5.71	1369141	4817	350	5.88	0.98878	45.4578	Bacteria	o__Clostridiales (UID1120)	d__Bacteria;p__Firmicutes_A;c__Clostridia;o__TANB77;f__CAG-508;g__CAG-492;s__	d__Bacteria;p__Firmicutes_A;c__Clostridia;o__TANB77;f__CAG-508;g__CAG-492;s__	Bacteria|Firmicutes|Clostridia|Clostridiales|Clostridiaceae|Clostridium|unk	244328	19	14	0	NA	2	0.941176	0	NA	6.25	Hadza	Tanzania	Africa	ERS2585823	PRJEB27517	1368_2	ERR7745854_bin.310	52.4782	ERZ4561105	ERS11116506	ERZ6581463
REFINED_METABAT215_TOP10_CONTIGS_1500_ASSEMBLY_K77_MERGED__Hadza_MoBio_hadza-A-D_L_11_1531.106	ERR7745398_bin.106	MAG	This study	1358_2	ERR7745854_bin.310	MQ	66.1	6.49	1407645	6765	257	5.88	0.990111	41.7136	Bacteria	o__Clostridiales (UID1212)	d__Bacteria;p__Firmicutes_A;c__Clostridia;o__TANB77;f__CAG-508;g__CAG-492;s__	d__Bacteria;p__Firmicutes_A;c__Clostridia;o__TANB77;f__CAG-508;g__CAG-492;s__	Bacteria|Firmicutes|Clostridia|Clostridiales|Clostridiaceae|Clostridium|unk	244328	29	19	0	NA	1	0.941176	0	NA	6.55	Hadza	Tanzania	Africa	ERS2585786	PRJEB27517	1368_2	ERR7745854_bin.310	49.1415	ERZ4560823	ERS11119245	ERZ6581481
REFINED_METABAT215_TOP10_CONTIGS_1500_ASSEMBLY_K77_MERGED__Hadza_PheChl_Fiber-Hadza-Nepal_E_2_1315.265	ERR7746349_bin.265	MAG	This study	1358_2	ERR7745854_bin.310	MQ	58.59	6.34	1310712	4729	342	7.69	0.980245	34.8449	Bacteria	o__Clostridiales (UID1212)	d__Bacteria;p__Firmicutes_A;c__Clostridia;o__TANB77;f__CAG-508;g__CAG-492;s__	d__Bacteria;p__Firmicutes_A;c__Clostridia;o__TANB77;f__CAG-508;g__CAG-492;s__	Bacteria|Firmicutes|Clostridia|Clostridiales|Clostridiaceae|Clostridium|unk	244328	23	13	0	NA	0	NA	0	NA	5.82	Hadza	Tanzania	Africa	ERS2585730	PRJEB27517	1368_2	ERR7745854_bin.310	39.6964	ERZ4568042	ERS11121984	ERZ6581491
REFINED_METABAT215_TOP10_CONTIGS_1500_ASSEMBLY_K77_MERGED__Hadza_MoBio_C-REDO_E_9_1560.52	ERR7738195_bin.52	MAG	This study	1359_0	ERR7738195_bin.52	MQ	76.84	0.78	1836981	76839	40	0	0.97941	81.6469	Bacteria	o__Clostridiales (UID1212)	d__Bacteria;p__Firmicutes_A;c__Clostridia;o__TANB77;f__CAG-508;g__CAG-492;s__	d__Bacteria;p__Firmicutes_A;c__Clostridia;o__TANB77;f__CAG-508;g__CAG-492;s__	Bacteria|Firmicutes|Clostridia|Clostridiales|Clostridiaceae|Clostridium|unk	244328	35	18	0	NA	0	NA	0	NA	34.86	Hadza	Tanzania	Africa	ERS2585814	PRJEB27517	1364_1	ERR7738195_bin.52	87.2507	ERZ4566895	ERS11124723	ERZ6581476
REFINED_METABAT215_TOP10_CONTIGS_1500_ASSEMBLY_K77_MERGED__Nepal_MoBio_Fiber-Hadza-Nepal_B_9_CHE0002SZ.86	ERR7738938_bin.86	MAG	This study	1359_0	ERR7738195_bin.52	MQ	64.2	1.34	1431793	67000	33	0	0.974942	66.0689	Bacteria	o__Clostridiales (UID1212)	d__Bacteria;p__Firmicutes_A;c__Clostridia;o__TANB77;f__CAG-508;g__CAG-492;s__	d__Bacteria;p__Firmicutes_A;c__Clostridia;o__TANB77;f__CAG-508;g__CAG-492;s__	Bacteria|Firmicutes|Clostridia|Clostridiales|Clostridiaceae|Clostridium|unk	244328	23	16	0	NA	2	0.941176	0	NA	17.3	Nepal (Chepang)	Nepal	Asia	ERS2787336	PRJEB29137	1364_1	ERR7738195_bin.52	70.6142	ERZ4567102	ERS11072683	ERZ6581475
REFINED_METABAT215_TOP10_CONTIGS_1500_ASSEMBLY_K77_MERGED__Hadza_PheChl_Fiber-Hadza-Nepal_C_22_1305.119	ERR7738574_bin.119	MAG	This study	1359_0	ERR7738195_bin.52	MQ	76.84	1.79	1819629	89995	38	0	0.981442	76.6271	Bacteria	o__Clostridiales (UID1212)	d__Bacteria;p__Firmicutes_A;c__Clostridia;o__TANB77;f__CAG-508;g__CAG-492;s__	d__Bacteria;p__Firmicutes_A;c__Clostridia;o__TANB77;f__CAG-508;g__CAG-492;s__	Bacteria|Firmicutes|Clostridia|Clostridiales|Clostridiaceae|Clostridium|unk	244328	31	16	0	NA	2	0.941176	0	NA	26.35	Hadza	Tanzania	Africa	ERS2585720	PRJEB27517	1364_1	ERR7738195_bin.52	82.6499	ERZ4567876	ERS11075422	ERZ6581467
REFINED_METABAT215_TOP10_CONTIGS_1500_ASSEMBLY_K77_MERGED__Hadza_PheChl_Fiber-Hadza-Nepal_C_24_1307.117	ERR7738605_bin.117	MAG	This study	1359_0	ERR7738195_bin.52	MQ	75.49	1.79	1773834	74789	42	0	0.981516	75.2258	Bacteria	o__Clostridiales (UID1212)	d__Bacteria;p__Firmicutes_A;c__Clostridia;o__TANB77;f__CAG-508;g__CAG-492;s__	d__Bacteria;p__Firmicutes_A;c__Clostridia;o__TANB77;f__CAG-508;g__CAG-492;s__	Bacteria|Firmicutes|Clostridia|Clostridiales|Clostridiaceae|Clostridium|unk	244328	29	16	0	NA	2	0.941176	0	NA	19.99	Hadza	Tanzania	Africa	ERS2585722	PRJEB27517	1364_1	ERR7738195_bin.52	81.3124	ERZ4567948	ERS11078161	ERZ6581473
REFINED_METABAT215_TOP10_CONTIGS_1500_ASSEMBLY_K77_MERGED__Hadza_MoBio_hadza-A-D_J_23_1541.149	ERR7745411_bin.149	MAG	This study	1359_0	ERR7738195_bin.52	MQ	74.15	2.13	1763482	83072	32	0	0.978907	72.2061	Bacteria	o__Clostridiales (UID1212)	d__Bacteria;p__Firmicutes_A;c__Clostridia;o__TANB77;f__CAG-508;g__CAG-492;s__	d__Bacteria;p__Firmicutes_A;c__Clostridia;o__TANB77;f__CAG-508;g__CAG-492;s__	Bacteria|Firmicutes|Clostridia|Clostridiales|Clostridiaceae|Clostridium|unk	244328	36	19	0	NA	0	NA	0	NA	39.16	Hadza	Tanzania	Africa	ERS2585795	PRJEB27517	1364_1	ERR7738195_bin.52	77.7295	ERZ4566898	ERS11080900	ERZ6581482
REFINED_METABAT215_TOP10_CONTIGS_1500_ASSEMBLY_K77_MERGED__Hadza_MoBio_hadza-A-D_L_1_1540.84	ERR7745614_bin.84	MAG	This study	1359_0	ERR7738195_bin.52	MQ	75.49	2.46	1633139	61611	46	0	0.977451	71.7979	Bacteria	o__Clostridiales (UID1212)	d__Bacteria;p__Firmicutes_A;c__Clostridia;o__TANB77;f__CAG-508;g__CAG-492;s__	d__Bacteria;p__Firmicutes_A;c__Clostridia;o__TANB77;f__CAG-508;g__CAG-492;s__	Bacteria|Firmicutes|Clostridia|Clostridiales|Clostridiaceae|Clostridium|unk	244328	30	17	0	NA	2	0.941176	0	NA	19.03	Hadza	Tanzania	Africa	ERS2585794	PRJEB27517	1364_1	ERR7738195_bin.52	76.9263	ERZ4562173	ERS11083639	ERZ6581485
REFINED_METABAT215_TOP10_CONTIGS_1500_ASSEMBLY_K77_MERGED__Hadza_MoBio_hadza-A-D_F_10_1632.149	ERR7745429_bin.149	MAG	This study	1359_0	ERR7738195_bin.52	MQ	70.24	2.01	1590312	74570	36	0	0.979382	68.8278	Bacteria	o__Clostridiales (UID1212)	d__Bacteria;p__Firmicutes_A;c__Clostridia;o__TANB77;f__CAG-508;g__CAG-492;s__	d__Bacteria;p__Firmicutes_A;c__Clostridia;o__TANB77;f__CAG-508;g__CAG-492;s__	Bacteria|Firmicutes|Clostridia|Clostridiales|Clostridiaceae|Clostridium|unk	244328	31	17	0	NA	1	0.941176	0	NA	30.88	Hadza	Tanzania	Africa	ERS2585876	PRJEB27517	1364_1	ERR7738195_bin.52	74.4803	ERZ4561281	ERS11086378	ERZ6581480
REFINED_METABAT215_TOP10_CONTIGS_1500_ASSEMBLY_K77_MERGED__Hadza_MoBio_hadza-E-H_F_1_1963.26	ERR7738252_bin.26	MAG	This study	1359_0	ERR7738195_bin.52	MQ	75.49	3.13	1892637	58216	53	0	0.976609	68.4996	Bacteria	o__Clostridiales (UID1212)	d__Bacteria;p__Firmicutes_A;c__Clostridia;o__TANB77;f__CAG-508;g__CAG-492;s__	d__Bacteria;p__Firmicutes_A;c__Clostridia;o__TANB77;f__CAG-508;g__CAG-492;s__	Bacteria|Firmicutes|Clostridia|Clostridiales|Clostridiaceae|Clostridium|unk	244328	31	16	0	NA	2	0.941176	0	NA	25.57	Hadza	Tanzania	Africa	ERS2586094	PRJEB27517	1364_1	ERR7738195_bin.52	73.4325	ERZ4559998	ERS11089117	ERZ6581494
REFINED_METABAT215_TOP10_CONTIGS_1500_ASSEMBLY_K77_MERGED__Hadza_MoBio_hadza-A-D_D_14_1620.378	ERR7738567_bin.378	MAG	This study	1359_0	ERR7738195_bin.52	MQ	65.52	1.12	1361245	12488	168	0	0.979001	68.1022	Bacteria	o__Clostridiales (UID1212)	d__Bacteria;p__Firmicutes_A;c__Clostridia;o__TANB77;f__CAG-508;g__CAG-492;s__	d__Bacteria;p__Firmicutes_A;c__Clostridia;o__TANB77;f__CAG-508;g__CAG-492;s__	Bacteria|Firmicutes|Clostridia|Clostridiales|Clostridiaceae|Clostridium|unk	244328	16	11	0	NA	0	NA	0	NA	8.23	Hadza	Tanzania	Africa	ERS2585869	PRJEB27517	1364_1	ERR7738195_bin.52	73.342	ERZ4561222	ERS11091856	ERZ6581502
REFINED_METABAT215_TOP10_CONTIGS_1500_ASSEMBLY_K77_MERGED__Hadza_MoBio_hadza-E-H_C_4_1831.41	ERR7747140_bin.41	MAG	This study	1359_0	ERR7738195_bin.52	MQ	73.82	4.03	1714611	90003	32	0	0.97865	62.3813	Bacteria	o__Clostridiales (UID1212)	d__Bacteria;p__Firmicutes_A;c__Clostridia;o__TANB77;f__CAG-508;g__CAG-492;s__	d__Bacteria;p__Firmicutes_A;c__Clostridia;o__TANB77;f__CAG-508;g__CAG-492;s__	Bacteria|Firmicutes|Clostridia|Clostridiales|Clostridiaceae|Clostridium|unk	244328	33	17	0	NA	0	NA	0	NA	56.8	Hadza	Tanzania	Africa	ERS2586027	PRJEB27517	1364_1	ERR7738195_bin.52	67.8374	ERZ4560474	ERS11094595	ERZ6581501
REFINED_METABAT215_TOP10_CONTIGS_1500_ASSEMBLY_K77_MERGED__Hadza_MoBio_hadza-I-L_N_17_1305.51	ERR7738629_bin.51	MAG	This study	1359_0	ERR7738195_bin.52	MQ	69.09	3.19	1794778	7201	312	0	0.978004	61.3227	Bacteria	o__Clostridiales (UID1212)	d__Bacteria;p__Firmicutes_A;c__Clostridia;o__TANB77;f__CAG-508;g__CAG-492;s__	d__Bacteria;p__Firmicutes_A;c__Clostridia;o__TANB77;f__CAG-508;g__CAG-492;s__	Bacteria|Firmicutes|Clostridia|Clostridiales|Clostridiaceae|Clostridium|unk	244328	28	18	0	NA	2	0.941176	0	NA	6.72	Hadza	Tanzania	Africa	ERS2585720	PRJEB27517	1364_1	ERR7738195_bin.52	66.6146	ERZ4561301	ERS11097334	ERZ6581504
REFINED_METABAT215_TOP10_CONTIGS_1500_ASSEMBLY_K77_MERGED__Hadza_MoBio_hadza-E-H_E_1_1719.296	ERR7745994_bin.296	MAG	This study	1359_0	ERR7738195_bin.52	MQ	73.48	5.26	1598622	33083	96	9.52	0.978144	55.6435	Bacteria	o__Clostridiales (UID1212)	d__Bacteria;p__Firmicutes_A;c__Clostridia;o__TANB77;f__CAG-508;g__CAG-492;s__	d__Bacteria;p__Firmicutes_A;c__Clostridia;o__TANB77;f__CAG-508;g__CAG-492;s__	Bacteria|Firmicutes|Clostridia|Clostridiales|Clostridiaceae|Clostridium|unk	244328	24	17	0	NA	2	0.941176	0	NA	9.5	Hadza	Tanzania	Africa	ERS2585962	PRJEB27517	1364_1	ERR7738195_bin.52	60.9519	ERZ4560700	ERS11100073	ERZ6581505
REFINED_METABAT215_TOP10_CONTIGS_1500_ASSEMBLY_K77_MERGED__Hadza_MoBio_hadza-A-D_F_1_1575.38	ERR7738218_bin.38	MAG	This study	1359_0	ERR7738195_bin.52	MQ	64.33	3.96	1273852	3735	374	22.22	0.972801	52.4213	Bacteria	o__Clostridiales (UID1120)	d__Bacteria;p__Firmicutes_A;c__Clostridia;o__TANB77;f__CAG-508;g__CAG-492;s__	d__Bacteria;p__Firmicutes_A;c__Clostridia;o__TANB77;f__CAG-508;g__CAG-492;s__	Bacteria|Firmicutes|Clostridia|Clostridiales|Clostridiaceae|Clostridium|unk	244328	9	8	0	NA	1	0.941176	0	NA	6.77	Hadza	Tanzania	Africa	ERS2585824	PRJEB27517	1364_1	ERR7738195_bin.52	56.5645	ERZ4561078	ERS11102812	ERZ6581517
REFINED_METABAT215_TOP10_CONTIGS_1500_ASSEMBLY_K77_MERGED__Hadza_MoBio_hadza-A-D_D_16_1621.95	ERR7745335_bin.95	MAG	This study	1359_0	ERR7738195_bin.52	MQ	72.3	6.5	1544042	48346	55	11.11	0.979091	48.3308	Bacteria	o__Clostridiales (UID1212)	d__Bacteria;p__Firmicutes_A;c__Clostridia;o__TANB77;f__CAG-508;g__CAG-492;s__	d__Bacteria;p__Firmicutes_A;c__Clostridia;o__TANB77;f__CAG-508;g__CAG-492;s__	Bacteria|Firmicutes|Clostridia|Clostridiales|Clostridiaceae|Clostridium|unk	244328	29	15	0	NA	1	0.907563	0	NA	17.68	Hadza	Tanzania	Africa	ERS2585870	PRJEB27517	1364_1	ERR7738195_bin.52	53.6892	ERZ4561292	ERS11105551	ERZ6581509
REFINED_METABAT215_TOP10_CONTIGS_1500_ASSEMBLY_K77_MERGED__Hadza_MoBio_hadza-A-D_N_21_1514.79	ERR7745897_bin.79	MAG	This study	136_0	GUT_GENOME230645	MQ	64.72	1.05	1561987	20352	119	16.67	0.977225	67.818	Bacteria	g__Prevotella (UID2724)	d__Bacteria;p__Bacteroidota;c__Bacteroidia;o__Bacteroidales;f__Bacteroidaceae;g__Prevotella;s__Prevotella corporis	d__Bacteria;p__Bacteroidota;c__Bacteroidia;o__Bacteroidales;f__Bacteroidaceae;g__Prevotella;s__Prevotella corporis	Bacteria|Bacteroidetes|Bacteroidia|Bacteroidales|Prevotellaceae|Prevotella|Prevotella corporis	159272	20	15	0	NA	0	NA	0	NA	7.98	Hadza	Tanzania	Africa	ERS2585770	PRJEB27517	128_1	ERR7745897_bin.79	75.0209	ERZ4561483	ERS11108290	ERZ6581507
REFINED_METABAT215_TOP10_CONTIGS_1500_ASSEMBLY_K77_MERGED__Hadza_MoBio_C-REDO_G_5_1580.82	ERR7745565_bin.82	MAG	This study	136_0	GUT_GENOME230645	MQ	65.29	1.22	1466762	13611	166	20	0.977348	67.4233	Bacteria	g__Prevotella (UID2724)	d__Bacteria;p__Bacteroidota;c__Bacteroidia;o__Bacteroidales;f__Bacteroidaceae;g__Prevotella;s__Prevotella corporis	d__Bacteria;p__Bacteroidota;c__Bacteroidia;o__Bacteroidales;f__Bacteroidaceae;g__Prevotella;s__Prevotella corporis	Bacteria|Bacteroidetes|Bacteroidia|Bacteroidales|Prevotellaceae|Prevotella|Prevotella corporis	159272	18	13	0	NA	0	NA	0	NA	7.87	Hadza	Tanzania	Africa	ERS2585829	PRJEB27517	128_1	ERR7745897_bin.79	74.5098	ERZ4566845	ERS11111029	ERZ6581516
REFINED_METABAT215_TOP10_CONTIGS_1500_ASSEMBLY_K77_MERGED__Hadza_MoBio_hadza-E-H_A_18_1822.108	ERR7747324_bin.108	MAG	This study	136_0	GUT_GENOME230645	MQ	56.9	0	1525806	50939	45	0	0.973933	65.437	Bacteria	k__Bacteria (UID203)	d__Bacteria;p__Bacteroidota;c__Bacteroidia;o__Bacteroidales;f__Bacteroidaceae;g__Prevotella;s__Prevotella corporis	d__Bacteria;p__Bacteroidota;c__Bacteroidia;o__Bacteroidales;f__Bacteroidaceae;g__Prevotella;s__Prevotella corporis	Bacteria|Bacteroidetes|Bacteroidia|Bacteroidales|Prevotellaceae|Prevotella|Prevotella corporis	159272	22	15	0	NA	0	NA	0	NA	11.06	Hadza	Tanzania	Africa	ERS2586022	PRJEB27517	128_1	ERR7745897_bin.79	70.6827	ERZ4560480	ERS11113768	ERZ6581520
REFINED_METABAT215_TOP10_CONTIGS_1500_ASSEMBLY_K77_MERGED__Hadza_MoBio_hadza-E-H_P_3_2141.286	ERR7738556_bin.286	MAG	This study	1360_1	GUT_GENOME260425	MQ	79.69	0.67	1677954	149781	21	0	0.966914	85.1525	Bacteria	o__Clostridiales (UID1212)	d__Bacteria;p__Firmicutes_A;c__Clostridia;o__TANB77;f__CAG-508;g__CAG-492;s__CAG-492 sp000434335	d__Bacteria;p__Firmicutes_A;c__Clostridia;o__TANB77;f__CAG-508;g__CAG-492;s__CAG-492 sp000434335	Bacteria|Firmicutes|Clostridia|Clostridiales|Clostridiaceae|Clostridium|Clostridium sp. CAG:492	244328	33	19	0	NA	0	NA	0	NA	42.68	Hadza	Tanzania	Africa	ERS2586127	PRJEB27517	1256_1	ERR7738556_bin.286	89.8587	ERZ4560131	ERS11116507	ERZ6581512
REFINED_METABAT215_TOP10_CONTIGS_1500_ASSEMBLY_K77_MERGED__Nepal_MoBio_Fiber-Hadza-Nepal_J_7_THA0058AZ.84	ERR7738645_bin.84	MAG	This study	1360_1	GUT_GENOME260425	MQ	76.33	0.67	1603216	234748	12	0	0.970398	81.8703	Bacteria	o__Clostridiales (UID1212)	d__Bacteria;p__Firmicutes_A;c__Clostridia;o__TANB77;f__CAG-508;g__CAG-492;s__CAG-492 sp000434335	d__Bacteria;p__Firmicutes_A;c__Clostridia;o__TANB77;f__CAG-508;g__CAG-492;s__CAG-492 sp000434335	Bacteria|Firmicutes|Clostridia|Clostridiales|Clostridiaceae|Clostridium|Clostridium sp. CAG:492	244328	36	19	0	NA	1	0.932773	0	NA	73.83	Nepal (Tharu)	Nepal	Asia	ERS2787395	PRJEB29137	1256_1	ERR7738556_bin.286	86.5193	ERZ4567408	ERS11119246	ERZ6581508
REFINED_METABAT215_SUBJECT_CONTIGS_1500_ASSEMBLY_K77_MERGED__Pilot_MoBio_Fiber-Hadza-Nepal_M_3_7038.160	ERR7738633_bin.160	MAG	This study	1360_1	GUT_GENOME260425	MQ	80.02	2.57	1797001	208812	14	62.5	0.97448	76.0844	Bacteria	o__Clostridiales (UID1212)	d__Bacteria;p__Firmicutes_A;c__Clostridia;o__TANB77;f__CAG-508;g__CAG-492;s__CAG-492 sp000434335	d__Bacteria;p__Firmicutes_A;c__Clostridia;o__TANB77;f__CAG-508;g__CAG-492;s__CAG-492 sp000434335	Bacteria|Firmicutes|Clostridia|Clostridiales|Clostridiaceae|Clostridium|Clostridium sp. CAG:492	244328	34	19	0	NA	1	0.932773	0	NA	124.27	California	USA	North America	SRS9383820	PRJNA743361	1256_1	ERR7738556_bin.286	80.0564	ERZ4558881	ERS11121985	ERZ6581525
REFINED_METABAT215_TOP10_CONTIGS_1500_ASSEMBLY_K77_MERGED__Hadza_MoBio_hadza-E-H_B_2_2152.123	ERR7738209_bin.123	MAG	This study	1360_1	GUT_GENOME260425	MQ	75.33	2.01	1572003	137787	21	0	0.970629	74.0461	Bacteria	o__Clostridiales (UID1212)	d__Bacteria;p__Firmicutes_A;c__Clostridia;o__TANB77;f__CAG-508;g__CAG-492;s__CAG-492 sp000434335	d__Bacteria;p__Firmicutes_A;c__Clostridia;o__TANB77;f__CAG-508;g__CAG-492;s__CAG-492 sp000434335	Bacteria|Firmicutes|Clostridia|Clostridiales|Clostridiaceae|Clostridium|Clostridium sp. CAG:492	244328	29	18	0	NA	0	NA	0	NA	15.46	Hadza (infant)	Tanzania	Africa	ERS2586138	PRJEB27517	1256_1	ERR7738556_bin.286	78.8941	ERZ4560053	ERS11124724	ERZ6581515
REFINED_METABAT215_TOP10_CONTIGS_1500_ASSEMBLY_K77_MERGED__Hadza_MoBio_hadza-E-H_A_15_1703.108	ERR7745870_bin.108	MAG	This study	1360_1	GUT_GENOME260425	MQ	74.88	0.81	1338431	29346	68	50	0.959924	79.1904	Bacteria	o__Clostridiales (UID1212)	d__Bacteria;p__Firmicutes_A;c__Clostridia;o__TANB77;f__CAG-508;g__CAG-492;s__CAG-492 sp000434335	d__Bacteria;p__Firmicutes_A;c__Clostridia;o__TANB77;f__CAG-508;g__CAG-492;s__CAG-492 sp000434335	Bacteria|Firmicutes|Clostridia|Clostridiales|Clostridiaceae|Clostridium|Clostridium sp. CAG:492	244328	22	13	0	NA	0	NA	0	NA	10.86	Hadza	Tanzania	Africa	ERS2585946	PRJEB27517	1256_1	ERR7738556_bin.286	82.2794	ERZ4560649	ERS11072684	ERZ6581524
REFINED_METABAT215_TOP10_CONTIGS_1500_ASSEMBLY_K77_MERGED__Hadza_MoBio_hadza-E-H_N_21_2138.122	ERR7746773_bin.122	MAG	This study	1360_1	GUT_GENOME260425	MQ	72.31	1.34	1530419	55091	39	33.33	0.960776	74.1654	Bacteria	o__Clostridiales (UID1212)	d__Bacteria;p__Firmicutes_A;c__Clostridia;o__TANB77;f__CAG-508;g__CAG-492;s__CAG-492 sp000434335	d__Bacteria;p__Firmicutes_A;c__Clostridia;o__TANB77;f__CAG-508;g__CAG-492;s__CAG-492 sp000434335	Bacteria|Firmicutes|Clostridia|Clostridiales|Clostridiaceae|Clostridium|Clostridium sp. CAG:492	244328	28	19	0	NA	1	0.932773	0	NA	14.11	Hadza (infant)	Tanzania	Africa	ERS2586124	PRJEB27517	1256_1	ERR7738556_bin.286	77.0684	ERZ4560047	ERS11075423	ERZ6581523
REFINED_METABAT215_TOP10_CONTIGS_1500_ASSEMBLY_K77_MERGED__Nepal_MoBio_Fiber-Hadza-Nepal_B_15_RAU0016YZ.122	ERR7738493_bin.122	MAG	This study	1360_1	GUT_GENOME260425	MQ	68.28	2.01	1428249	33885	89	16.67	0.957682	66.6498	Bacteria	o__Clostridiales (UID1212)	d__Bacteria;p__Firmicutes_A;c__Clostridia;o__TANB77;f__CAG-508;g__CAG-492;s__CAG-492 sp000434335	d__Bacteria;p__Firmicutes_A;c__Clostridia;o__TANB77;f__CAG-508;g__CAG-492;s__CAG-492 sp000434335	Bacteria|Firmicutes|Clostridia|Clostridiales|Clostridiaceae|Clostridium|Clostridium sp. CAG:492	244328	23	14	0	NA	0	NA	0	NA	68.66	Nepal (Raute)	Nepal	Asia	ERS2787384	PRJEB29137	1256_1	ERR7738556_bin.286	69.4463	ERZ4567297	ERS11078162	ERZ6581522
REFINED_METABAT215_SUBJECT_CONTIGS_1500_ASSEMBLY_K77_MERGED__Pilot_MoBio_Fiber-Hadza-Nepal_C_23_7024.192	ERR7738514_bin.192	MAG	This study	1360_1	GUT_GENOME260425	MQ	59.25	2.68	1361202	17079	124	40	0.964165	54.1002	Bacteria	o__Clostridiales (UID1212)	d__Bacteria;p__Firmicutes_A;c__Clostridia;o__TANB77;f__CAG-508;g__CAG-492;s__CAG-492 sp000434335	d__Bacteria;p__Firmicutes_A;c__Clostridia;o__TANB77;f__CAG-508;g__CAG-492;s__CAG-492 sp000434335	Bacteria|Firmicutes|Clostridia|Clostridiales|Clostridiaceae|Clostridium|Clostridium sp. CAG:492	244328	20	14	0	NA	1	0.941176	0	NA	7.75	California	USA	North America	SRS9383944	PRJNA743361	1256_1	ERR7738556_bin.286	57.4723	ERZ4567069	ERS11080901	ERZ6581530
REFINED_METABAT215_TOP10_CONTIGS_1500_ASSEMBLY_K77_MERGED__Hadza_MoBio_hadza-I-L_B_17_2661.191	ERR7738234_bin.191	MAG	This study	1360_1	GUT_GENOME260425	MQ	69.79	0.69	1581442	23473	108	0	0.964999	74.7243	Bacteria	o__Clostridiales (UID1212)	d__Bacteria;p__Firmicutes_A;c__Clostridia;o__TANB77;f__CAG-508;g__CAG-492;s__CAG-492 sp000434335	d__Bacteria;p__Firmicutes_A;c__Clostridia;o__TANB77;f__CAG-508;g__CAG-492;s__CAG-492 sp000434335	Bacteria|Firmicutes|Clostridia|Clostridiales|Clostridiaceae|Clostridium|Clostridium sp. CAG:492	244328	26	18	0	NA	0	NA	0	NA	8.65	Hadza	Tanzania	Africa	ERS2586362	PRJEB27517	1256_1	ERR7738556_bin.286	79.5113	ERZ4559484	ERS11083640	ERZ6581529
REFINED_METABAT215_TOP10_CONTIGS_1500_ASSEMBLY_K77_MERGED__Nepal_MoBio_Fiber-Hadza-Nepal_F_17_RAU1014YZ.183	ERR7745779_bin.183	MAG	This study	1360_1	GUT_GENOME260425	MQ	80.25	5.37	1757858	173419	53	8.33	0.973183	62.2645	Bacteria	o__Clostridiales (UID1212)	d__Bacteria;p__Firmicutes_A;c__Clostridia;o__TANB77;f__CAG-508;g__CAG-492;s__CAG-492 sp000434335	d__Bacteria;p__Firmicutes_A;c__Clostridia;o__TANB77;f__CAG-508;g__CAG-492;s__CAG-492 sp000434335	Bacteria|Firmicutes|Clostridia|Clostridiales|Clostridiaceae|Clostridium|Clostridium sp. CAG:492	244328	35	19	0	NA	0	NA	0	NA	12.26	Nepal (Raute)	Nepal	Asia	ERS2787390	PRJEB29137	1256_1	ERR7738556_bin.286	66.238	ERZ4567330	ERS11086379	ERZ6581526
REFINED_METABAT215_TOP10_CONTIGS_1500_ASSEMBLY_K77_MERGED__Hadza_MoBio_hadza-E-H_B_10_2156.80	ERR7738161_bin.80	MAG	This study	1360_1	GUT_GENOME260425	MQ	66.21	5.03	1906686	6932	346	0	0.964081	49.2607	Bacteria	o__Clostridiales (UID1212)	d__Bacteria;p__Firmicutes_A;c__Clostridia;o__TANB77;f__CAG-508;g__CAG-492;s__CAG-492 sp000434335	d__Bacteria;p__Firmicutes_A;c__Clostridia;o__TANB77;f__CAG-508;g__CAG-492;s__CAG-492 sp000434335	Bacteria|Firmicutes|Clostridia|Clostridiales|Clostridiaceae|Clostridium|unk	244328	28	14	0	NA	1	0.932773	0	NA	7.54	Hadza (infant)	Tanzania	Africa	ERS2586142	PRJEB27517	1256_1	ERR7738556_bin.286	52.7602	ERZ4560062	ERS11089118	ERZ6581534
REFINED_METABAT215_TOP10_CONTIGS_1500_ASSEMBLY_K77_MERGED__Hadza_PheChl_Fiber-Hadza-Nepal_A_22_1655.103	ERR7745815_bin.103	MAG	This study	1360_1	GUT_GENOME260425	MQ	72.98	1.34	1433184	73924	25	0	0.961178	74.8707	Bacteria	o__Clostridiales (UID1212)	d__Bacteria;p__Firmicutes_A;c__Clostridia;o__TANB77;f__CAG-508;g__CAG-492;s__CAG-492 sp000434335	d__Bacteria;p__Firmicutes_A;c__Clostridia;o__TANB77;f__CAG-508;g__CAG-492;s__CAG-492 sp000434335	Bacteria|Firmicutes|Clostridia|Clostridiales|Clostridiaceae|Clostridium|Clostridium sp. CAG:492	244328	29	17	0	NA	1	0.932773	0	NA	33.44	Hadza	Tanzania	Africa	ERS2585898	PRJEB27517	1256_1	ERR7738556_bin.286	77.8214	ERZ4567746	ERS11091857	ERZ6581527
REFINED_METABAT215_TOP10_CONTIGS_1500_ASSEMBLY_K77_MERGED__Nepal_MoBio_Fiber-Hadza-Nepal_H_23_RAJ1014YZ.166	ERR7745755_bin.166	MAG	This study	1360_1	GUT_GENOME260425	MQ	58.88	1.34	1042175	7375	172	0	0.966328	60.1318	Bacteria	o__Clostridiales (UID1212)	d__Bacteria;p__Firmicutes_A;c__Clostridia;o__TANB77;f__CAG-508;g__CAG-492;s__CAG-492 sp000434335	d__Bacteria;p__Firmicutes_A;c__Clostridia;o__TANB77;f__CAG-508;g__CAG-492;s__CAG-492 sp000434335	Bacteria|Firmicutes|Clostridia|Clostridiales|Clostridiaceae|Clostridium|Clostridium sp. CAG:492	244328	16	11	0	NA	0	NA	0	NA	11.83	Nepal (Raji)	Nepal	Asia	ERS2787380	PRJEB29137	1256_1	ERR7738556_bin.286	63.2679	ERZ4567306	ERS11094596	ERZ6581531
REFINED_METABAT215_TOP10_CONTIGS_1500_ASSEMBLY_K77_MERGED__Hadza_MoBio_hadza-E-H_J_6_2308.93	ERR7747782_bin.93	MAG	This study	1360_1	GUT_GENOME260425	MQ	66.6	0.67	1291762	8964	199	0	0.965184	71.3374	Bacteria	o__Clostridiales (UID1212)	d__Bacteria;p__Firmicutes_A;c__Clostridia;o__TANB77;f__CAG-508;g__CAG-492;s__CAG-492 sp000434335	d__Bacteria;p__Firmicutes_A;c__Clostridia;o__TANB77;f__CAG-508;g__CAG-492;s__CAG-492 sp000434335	Bacteria|Firmicutes|Clostridia|Clostridiales|Clostridiaceae|Clostridium|Clostridium sp. CAG:492	244328	18	14	0	NA	0	NA	0	NA	7.65	Hadza	Tanzania	Africa	ERS2586180	PRJEB27517	1256_1	ERR7738556_bin.286	75.996	ERZ4559595	ERS11097335	ERZ6581536
REFINED_METABAT215_TOP10_CONTIGS_1500_ASSEMBLY_K77_MERGED__Hadza_MoBio_hadza-E-H_G_5_1733.318	ERR7738657_bin.318	MAG	This study	1360_1	GUT_GENOME260425	MQ	72.31	2.01	1547910	137949	15	33.33	0.969536	71.0196	Bacteria	o__Clostridiales (UID1212)	d__Bacteria;p__Firmicutes_A;c__Clostridia;o__TANB77;f__CAG-508;g__CAG-492;s__CAG-492 sp000434335	d__Bacteria;p__Firmicutes_A;c__Clostridia;o__TANB77;f__CAG-508;g__CAG-492;s__CAG-492 sp000434335	Bacteria|Firmicutes|Clostridia|Clostridiales|Clostridiaceae|Clostridium|Clostridium sp. CAG:492	244328	31	19	0	NA	1	0.932773	0	NA	14.88	Hadza	Tanzania	Africa	ERS2585976	PRJEB27517	1256_1	ERR7738556_bin.286	75.6655	ERZ4561258	ERS11100074	ERZ6581528
REFINED_METABAT215_TOP10_CONTIGS_1500_ASSEMBLY_K77_MERGED__Hadza_PheChl_Fiber-Hadza-Nepal_C_10_2277.212	ERR7738569_bin.212	MAG	This study	1360_1	GUT_GENOME260425	MQ	68.98	1.34	1264176	35566	56	50	0.964264	70.6573	Bacteria	o__Clostridiales (UID1212)	d__Bacteria;p__Firmicutes_A;c__Clostridia;o__TANB77;f__CAG-508;g__CAG-492;s__CAG-492 sp000434335	d__Bacteria;p__Firmicutes_A;c__Clostridia;o__TANB77;f__CAG-508;g__CAG-492;s__CAG-492 sp000434335	Bacteria|Firmicutes|Clostridia|Clostridiales|Clostridiaceae|Clostridium|Clostridium sp. CAG:492	244328	22	16	0	NA	1	0.932773	0	NA	23.19	Hadza	Tanzania	Africa	ERS2586171	PRJEB27517	1256_1	ERR7738556_bin.286	75.3247	ERZ4567755	ERS11102813	ERZ6581533
REFINED_METABAT215_TOP10_CONTIGS_1500_ASSEMBLY_K77_MERGED__Hadza_MoBio_hadza-I-L_G_18_2610.154	ERR7745823_bin.154	MAG	This study	1360_1	GUT_GENOME260425	MQ	66.69	1.34	1351621	24861	87	0	0.962189	68.3186	Bacteria	o__Clostridiales (UID1212)	d__Bacteria;p__Firmicutes_A;c__Clostridia;o__TANB77;f__CAG-508;g__CAG-492;s__CAG-492 sp000434335	d__Bacteria;p__Firmicutes_A;c__Clostridia;o__TANB77;f__CAG-508;g__CAG-492;s__CAG-492 sp000434335	Bacteria|Firmicutes|Clostridia|Clostridiales|Clostridiaceae|Clostridium|Clostridium sp. CAG:492	244328	18	15	0	NA	0	NA	0	NA	9.35	Hadza	Tanzania	Africa	ERS2586320	PRJEB27517	1256_1	ERR7738556_bin.286	72.0073	ERZ4559376	ERS11105552	ERZ6581532
REFINED_METABAT215_TOP10_CONTIGS_1500_ASSEMBLY_K77_MERGED__Hadza_PheChl_Fiber-Hadza-Nepal_E_16_1654.294	ERR7746365_bin.294	MAG	This study	1360_1	GUT_GENOME260425	MQ	65.16	1.34	1099292	9669	144	0	0.958505	66.4938	Bacteria	o__Clostridiales (UID1212)	d__Bacteria;p__Firmicutes_A;c__Clostridia;o__TANB77;f__CAG-508;g__CAG-492;s__CAG-492 sp000434335	d__Bacteria;p__Firmicutes_A;c__Clostridia;o__TANB77;f__CAG-508;g__CAG-492;s__CAG-492 sp000434335	Bacteria|Firmicutes|Clostridia|Clostridiales|Clostridiaceae|Clostridium|Clostridium sp. CAG:492	244328	11	9	0	NA	0	NA	0	NA	6.86	Hadza	Tanzania	Africa	ERS9106184	PRJEB49206	1256_1	ERR7738556_bin.286	70.6213	ERZ4568022	ERS11108291	ERZ6581540
REFINED_METABAT215_TOP10_CONTIGS_1500_ASSEMBLY_K77_MERGED__Hadza_MoBio_hadza-E-H_P_19_2149.23	ERR7738603_bin.23	MAG	This study	1360_1	GUT_GENOME260425	MQ	61.57	0.67	1131147	12460	136	0	0.964015	66.3213	Bacteria	o__Clostridiales (UID1212)	d__Bacteria;p__Firmicutes_A;c__Clostridia;o__TANB77;f__CAG-508;g__CAG-492;s__CAG-492 sp000434335	d__Bacteria;p__Firmicutes_A;c__Clostridia;o__TANB77;f__CAG-508;g__CAG-492;s__CAG-492 sp000434335	Bacteria|Firmicutes|Clostridia|Clostridiales|Clostridiaceae|Clostridium|Clostridium sp. CAG:492	244328	20	16	0	NA	1	0.932773	0	NA	24.22	Hadza	Tanzania	Africa	ERS2586135	PRJEB27517	1256_1	ERR7738556_bin.286	69.752	ERZ4560031	ERS11111030	ERZ6581539
REFINED_METABAT215_TOP10_CONTIGS_1500_ASSEMBLY_K77_MERGED__Hadza_MoBio_hadza-I-L_I_17_2476.70	ERR7738608_bin.70	MAG	This study	1360_1	GUT_GENOME260425	MQ	57.93	0.06	1005008	7265	182	100	0.960277	65.5628	Bacteria	o__Clostridiales (UID1212)	d__Bacteria;p__Firmicutes_A;c__Clostridia;o__TANB77;f__CAG-508;g__CAG-492;s__CAG-492 sp000434335	d__Bacteria;p__Firmicutes_A;c__Clostridia;o__TANB77;f__CAG-508;g__CAG-492;s__CAG-492 sp000434335	Bacteria|Firmicutes|Clostridia|Clostridiales|Clostridiaceae|Clostridium|Clostridium sp. CAG:492	244328	10	9	0	NA	0	NA	0	NA	16.07	Hadza	Tanzania	Africa	ERS2586250	PRJEB27517	1256_1	ERR7738556_bin.286	69.7441	ERZ4559868	ERS11113769	ERZ6581547
REFINED_METABAT215_TOP10_CONTIGS_1500_ASSEMBLY_K77_MERGED__Hadza_MoBio_hadza-E-H_D_24_2201.21	ERR7738166_bin.21	MAG	This study	1360_1	GUT_GENOME260425	MQ	72.99	3.8	1469819	80788	37	12.5	0.963641	62.6109	Bacteria	o__Clostridiales (UID1212)	d__Bacteria;p__Firmicutes_A;c__Clostridia;o__TANB77;f__CAG-508;g__CAG-492;s__CAG-492 sp000434335	d__Bacteria;p__Firmicutes_A;c__Clostridia;o__TANB77;f__CAG-508;g__CAG-492;s__CAG-492 sp000434335	Bacteria|Firmicutes|Clostridia|Clostridiales|Clostridiaceae|Clostridium|Clostridium sp. CAG:492	244328	27	17	0	NA	1	0.932773	0	NA	10.91	Hadza	Tanzania	Africa	ERS2586153	PRJEB27517	1256_1	ERR7738556_bin.286	67.1486	ERZ4560179	ERS11116508	ERZ6581546
REFINED_METABAT215_TOP10_CONTIGS_1500_ASSEMBLY_K77_MERGED__Hadza_MoBio_hadza-E-H_B_8_2155.62	ERR7737972_bin.62	MAG	This study	1360_1	GUT_GENOME260425	MQ	71.19	3.36	1794702	11243	221	33.33	0.967728	62.6694	Bacteria	o__Clostridiales (UID1212)	d__Bacteria;p__Firmicutes_A;c__Clostridia;o__TANB77;f__CAG-508;g__CAG-492;s__CAG-492 sp000434335	d__Bacteria;p__Firmicutes_A;c__Clostridia;o__TANB77;f__CAG-508;g__CAG-492;s__CAG-492 sp000434335	Bacteria|Firmicutes|Clostridia|Clostridiales|Clostridiaceae|Clostridium|Clostridium sp. CAG:492	244328	56	20	0	NA	0	NA	0	NA	11.35	Hadza	Tanzania	Africa	ERS2586141	PRJEB27517	1256_1	ERR7738556_bin.286	66.7932	ERZ4560076	ERS11119247	ERZ6581561
REFINED_METABAT215_TOP10_CONTIGS_1500_ASSEMBLY_K77_MERGED__Hadza_MoBio_hadza-I-L_I_19_2477.439	ERR7747426_bin.439	MAG	This study	1360_1	GUT_GENOME260425	MQ	57.07	0.67	1022998	6407	207	0	0.961631	61.6332	Bacteria	o__Clostridiales (UID1212)	d__Bacteria;p__Firmicutes_A;c__Clostridia;o__TANB77;f__CAG-508;g__CAG-492;s__CAG-492 sp000434335	d__Bacteria;p__Firmicutes_A;c__Clostridia;o__TANB77;f__CAG-508;g__CAG-492;s__CAG-492 sp000434335	Bacteria|Firmicutes|Clostridia|Clostridiales|Clostridiaceae|Clostridium|Clostridium sp. CAG:492	244328	15	11	1	0.603392	0	NA	0	NA	23.29	Hadza	Tanzania	Africa	ERS2586251	PRJEB27517	1256_1	ERR7738556_bin.286	65.8588	ERZ4559945	ERS11121986	ERZ6581556
REFINED_METABAT215_TOP10_CONTIGS_1500_ASSEMBLY_K77_MERGED__Hadza_MoBio_hadza-A-D_B_6_1603.291	ERR7738631_bin.291	MAG	This study	1360_1	GUT_GENOME260425	MQ	65.03	2.68	1261667	33477	57	0	0.954118	59.9933	Bacteria	o__Clostridiales (UID1212)	d__Bacteria;p__Firmicutes_A;c__Clostridia;o__TANB77;f__CAG-508;g__CAG-492;s__CAG-492 sp000434335	d__Bacteria;p__Firmicutes_A;c__Clostridia;o__TANB77;f__CAG-508;g__CAG-492;s__CAG-492 sp000434335	Bacteria|Firmicutes|Clostridia|Clostridiales|Clostridiaceae|Clostridium|Clostridium sp. CAG:492	244328	17	15	0	NA	0	NA	0	NA	25.73	Hadza	Tanzania	Africa	ERS2585852	PRJEB27517	1256_1	ERR7738556_bin.286	62.4877	ERZ4561193	ERS11124725	ERZ6581544
REFINED_METABAT215_TOP10_CONTIGS_1500_ASSEMBLY_K77_MERGED__Hadza_MoBio_hadza-E-H_F_1_1963.114	ERR7738252_bin.114	MAG	This study	1360_1	GUT_GENOME260425	MQ	54.77	1.05	840292	4989	189	50	0.9559	57.2934	Bacteria	o__Clostridiales (UID1120)	d__Bacteria;p__Firmicutes_A;c__Clostridia;o__TANB77;f__CAG-508;g__CAG-492;s__CAG-492 sp000434335	d__Bacteria;p__Firmicutes_A;c__Clostridia;o__TANB77;f__CAG-508;g__CAG-492;s__CAG-492 sp000434335	Bacteria|Firmicutes|Clostridia|Clostridiales|Clostridiaceae|Clostridium|Clostridium sp. CAG:492	244328	6	6	0	NA	1	0.941176	0	NA	6.68	Hadza	Tanzania	Africa	ERS2586094	PRJEB27517	1256_1	ERR7738556_bin.286	59.9369	ERZ4559998	ERS11072685	ERZ6581583
REFINED_METABAT215_TOP10_CONTIGS_1500_ASSEMBLY_K77_MERGED__Hadza_MoBio_hadza-I-L_K_7_2482.160	ERR7738179_bin.160	MAG	This study	1360_1	GUT_GENOME260425	MQ	53.08	1.74	1198561	4880	300	28.57	0.958649	52.3029	Bacteria	o__Clostridiales (UID1212)	d__Bacteria;p__Firmicutes_A;c__Clostridia;o__TANB77;f__CAG-508;g__CAG-492;s__CAG-492 sp000434335	d__Bacteria;p__Firmicutes_A;c__Clostridia;o__TANB77;f__CAG-508;g__CAG-492;s__CAG-492 sp000434335	Bacteria|Firmicutes|Clostridia|Clostridiales|Clostridiaceae|Clostridium|Clostridium sp. CAG:492	244328	24	14	0	NA	0	NA	0	NA	6.3	Hadza	Tanzania	Africa	ERS2586256	PRJEB27517	1256_1	ERR7738556_bin.286	55.6136	ERZ4559859	ERS11075424	ERZ6581558
REFINED_METABAT215_TOP10_CONTIGS_1500_ASSEMBLY_K77_MERGED__Hadza_MoBio_hadza-E-H_P_23_2151.120	ERR7738232_bin.120	MAG	This study	1360_1	GUT_GENOME260425	MQ	72.31	6.38	1736602	45388	68	7.14	0.965664	48.9782	Bacteria	o__Clostridiales (UID1212)	d__Bacteria;p__Firmicutes_A;c__Clostridia;o__TANB77;f__CAG-508;g__CAG-492;s__CAG-492 sp000434335	d__Bacteria;p__Firmicutes_A;c__Clostridia;o__TANB77;f__CAG-508;g__CAG-492;s__CAG-492 sp000434335	Bacteria|Firmicutes|Clostridia|Clostridiales|Clostridiaceae|Clostridium|Clostridium sp. CAG:492	244328	37	18	0	NA	0	NA	0	NA	10.49	Hadza	Tanzania	Africa	ERS2586137	PRJEB27517	1256_1	ERR7738556_bin.286	53.0783	ERZ4560045	ERS11078163	ERZ6581550
REFINED_METABAT215_TOP10_CONTIGS_1500_ASSEMBLY_K77_MERGED__Hadza_MoBio_hadza-A-D_B_4_1602.119	ERR7738241_bin.119	MAG	This study	1360_1	GUT_GENOME260425	MQ	71.94	6.73	1871203	16487	186	0	0.951703	46.6707	Bacteria	o__Clostridiales (UID1212)	d__Bacteria;p__Firmicutes_A;c__Clostridia;o__TANB77;f__CAG-508;g__CAG-492;s__CAG-492 sp000434335	d__Bacteria;p__Firmicutes_A;c__Clostridia;o__TANB77;f__CAG-508;g__CAG-492;s__CAG-492 sp000434335	Bacteria|Firmicutes|Clostridia|Clostridiales|Clostridiaceae|Clostridium|unk	244328	32	18	0	NA	3	0.941176	0	NA	9.73	Hadza	Tanzania	Africa	ERS2585851	PRJEB27517	1256_1	ERR7738556_bin.286	48.2161	ERZ4561287	ERS11080902	ERZ6581560
REFINED_METABAT215_TOP10_CONTIGS_1500_ASSEMBLY_K77_MERGED__Hadza_MoBio_hadza-A-D_F_7_1572.117	ERR7746721_bin.117	MAG	This study	1360_2	ERR7745908_bin.82	MQ	60.7	1.23	1021408	9471	134	33.33	0.98265	62.5474	Bacteria	o__Clostridiales (UID1212)	d__Bacteria;p__Firmicutes_A;c__Clostridia;o__TANB77;f__CAG-508;g__CAG-492;s__CAG-492 sp000434335	d__Bacteria;p__Firmicutes_A;c__Clostridia;o__TANB77;f__CAG-508;g__CAG-492;s__CAG-492 sp000434335	Bacteria|Firmicutes|Clostridia|Clostridiales|Clostridiaceae|Clostridium|Clostridium sp. CAG:492	244328	14	12	0	NA	1	0.941176	0	NA	10.34	Hadza	Tanzania	Africa	ERS9106181	PRJEB49206	1256_4	ERR7745908_bin.82	67.4283	ERZ4561877	ERS11083641	ERZ6581559
REFINED_METABAT215_TOP10_CONTIGS_1500_ASSEMBLY_K77_MERGED__Nepal_MoBio_Fiber-Hadza-Nepal_D_5_THA1074JZ.82	ERR7745908_bin.82	MAG	This study	1360_2	ERR7745908_bin.82	MQ	78.68	2.68	1691578	145741	19	0	0.990731	74.0901	Bacteria	o__Clostridiales (UID1212)	d__Bacteria;p__Firmicutes_A;c__Clostridia;o__TANB77;f__CAG-508;g__CAG-492;s__CAG-492 sp000434335	d__Bacteria;p__Firmicutes_A;c__Clostridia;o__TANB77;f__CAG-508;g__CAG-492;s__CAG-492 sp000434335	Bacteria|Firmicutes|Clostridia|Clostridiales|Clostridiaceae|Clostridium|Clostridium sp. CAG:492	244328	34	19	0	NA	1	0.915966	0	NA	63.97	Nepal (Tharu)	Nepal	Asia	ERS2787411	PRJEB29137	1256_4	ERR7745908_bin.82	81.3526	ERZ4567563	ERS11086380	ERZ6581553
REFINED_METABAT215_TOP10_CONTIGS_1500_ASSEMBLY_K77_MERGED__Nepal_MoBio_Fiber-Hadza-Nepal_J_15_THA1075YZ.109	ERR7738583_bin.109	MAG	This study	1360_2	ERR7745908_bin.82	MQ	78.35	2.68	1601362	145741	18	0	0.991146	73.7363	Bacteria	o__Clostridiales (UID1212)	d__Bacteria;p__Firmicutes_A;c__Clostridia;o__TANB77;f__CAG-508;g__CAG-492;s__CAG-492 sp000434335	d__Bacteria;p__Firmicutes_A;c__Clostridia;o__TANB77;f__CAG-508;g__CAG-492;s__CAG-492 sp000434335	Bacteria|Firmicutes|Clostridia|Clostridiales|Clostridiaceae|Clostridium|Clostridium sp. CAG:492	244328	31	19	0	NA	1	0.915966	0	NA	46.48	Nepal (Tharu)	Nepal	Asia	ERS2787412	PRJEB29137	1256_4	ERR7745908_bin.82	81.1083	ERZ4567560	ERS11089119	ERZ6581555
REFINED_METABAT215_TOP10_CONTIGS_1500_ASSEMBLY_K77_MERGED__Nepal_MoBio_Fiber-Hadza-Nepal_H_13_CHE1006Z.112	ERR7738553_bin.112	MAG	This study	1360_3	ERR7745967_bin.68	MQ	77.99	0.7	1326958	31067	77	0	0.963588	82.859	Bacteria	o__Clostridiales (UID1120)	d__Bacteria;p__Firmicutes_A;c__Clostridia;o__TANB77;f__CAG-508;g__CAG-492;s__CAG-492 sp000434335	d__Bacteria;p__Firmicutes_A;c__Clostridia;o__TANB77;f__CAG-508;g__CAG-492;s__CAG-492 sp000434335	Bacteria|Firmicutes|Clostridia|Clostridiales|Clostridiaceae|Clostridium|Clostridium sp. CAG:492	244328	28	15	1	0.456621	3	0.941176	0	NA	9.08	Nepal (Chepang)	Nepal	Asia	ERS2787345	PRJEB29137	1256_3	ERR7745967_bin.68	85.3395	ERZ4567226	ERS11091858	ERZ6581563
REFINED_METABAT215_TOP10_CONTIGS_1500_ASSEMBLY_K77_MERGED__Hadza_MoBio_C-REDO_E_3_1554.68	ERR7745967_bin.68	MAG	This study	1360_3	ERR7745967_bin.68	MQ	75.33	0	1655858	58891	52	0	0.964015	83.934	Bacteria	o__Clostridiales (UID1212)	d__Bacteria;p__Firmicutes_A;c__Clostridia;o__TANB77;f__CAG-508;g__CAG-492;s__CAG-492 sp000434335	d__Bacteria;p__Firmicutes_A;c__Clostridia;o__TANB77;f__CAG-508;g__CAG-492;s__CAG-492 sp000434335	Bacteria|Firmicutes|Clostridia|Clostridiales|Clostridiaceae|Clostridium|Clostridium sp. CAG:492	244328	28	19	0	NA	0	NA	0	NA	32.32	Hadza (infant)	Tanzania	Africa	ERS2585808	PRJEB27517	1256_3	ERR7745967_bin.68	86.7369	ERZ4560928	ERS11094597	ERZ6581568
REFINED_METABAT215_TOP10_CONTIGS_1500_ASSEMBLY_K77_MERGED__Hadza_MoBio_hadza-A-D_J_9_1548.38	ERR7738199_bin.38	MAG	This study	1360_3	ERR7745967_bin.68	MQ	73.98	0	1647119	58891	55	0	0.964164	82.5817	Bacteria	o__Clostridiales (UID1212)	d__Bacteria;p__Firmicutes_A;c__Clostridia;o__TANB77;f__CAG-508;g__CAG-492;s__CAG-492 sp000434335	d__Bacteria;p__Firmicutes_A;c__Clostridia;o__TANB77;f__CAG-508;g__CAG-492;s__CAG-492 sp000434335	Bacteria|Firmicutes|Clostridia|Clostridiales|Clostridiaceae|Clostridium|Clostridium sp. CAG:492	244328	29	19	0	NA	1	0.932773	0	NA	20.43	Hadza	Tanzania	Africa	ERS2585802	PRJEB27517	1256_3	ERR7745967_bin.68	85.3881	ERZ4560895	ERS11097336	ERZ6581569
REFINED_METABAT215_TOP10_CONTIGS_1500_ASSEMBLY_K77_MERGED__Nepal_MoBio_Fiber-Hadza-Nepal_D_3_THA1067YZ_1.21	ERR7738619_bin.21	MAG	This study	1360_3	ERR7745967_bin.68	MQ	78.01	2.01	1606265	255448	14	0	0.971776	76.8695	Bacteria	o__Clostridiales (UID1212)	d__Bacteria;p__Firmicutes_A;c__Clostridia;o__TANB77;f__CAG-508;g__CAG-492;s__CAG-492 sp000434335	d__Bacteria;p__Firmicutes_A;c__Clostridia;o__TANB77;f__CAG-508;g__CAG-492;s__CAG-492 sp000434335	Bacteria|Firmicutes|Clostridia|Clostridiales|Clostridiaceae|Clostridium|Clostridium sp. CAG:492	244328	32	19	0	NA	2	0.941176	1	0.989332	134.28	Nepal (Tharu)	Nepal	Asia	ERS2787407	PRJEB29137	1256_3	ERR7745967_bin.68	81.1751	ERZ4568531	ERS11100075	ERZ6581577
REFINED_METABAT215_TOP10_CONTIGS_1500_ASSEMBLY_K77_MERGED__Hadza_MoBio_hadza-A-D_J_13_1546.32	ERR7745874_bin.32	MAG	This study	1360_3	ERR7745967_bin.68	MQ	73.98	0	1657008	58834	56	0	0.96419	82.5841	Bacteria	o__Clostridiales (UID1212)	d__Bacteria;p__Firmicutes_A;c__Clostridia;o__TANB77;f__CAG-508;g__CAG-492;s__CAG-492 sp000434335	d__Bacteria;p__Firmicutes_A;c__Clostridia;o__TANB77;f__CAG-508;g__CAG-492;s__CAG-492 sp000434335	Bacteria|Firmicutes|Clostridia|Clostridiales|Clostridiaceae|Clostridium|Clostridium sp. CAG:492	244328	29	19	0	NA	1	0.932773	0	NA	25.03	Hadza	Tanzania	Africa	ERS2585800	PRJEB27517	1256_3	ERR7745967_bin.68	85.3758	ERZ4566850	ERS11102814	ERZ6581578
REFINED_METABAT215_TOP10_CONTIGS_1500_ASSEMBLY_K77_MERGED__Nepal_MoBio_Fiber-Hadza-Nepal_D_1_THA1067YZ.62	ERR7745769_bin.62	MAG	This study	1360_3	ERR7745967_bin.68	MQ	78.01	2.01	1604409	218643	16	0	0.971878	76.8352	Bacteria	o__Clostridiales (UID1212)	d__Bacteria;p__Firmicutes_A;c__Clostridia;o__TANB77;f__CAG-508;g__CAG-492;s__CAG-492 sp000434335	d__Bacteria;p__Firmicutes_A;c__Clostridia;o__TANB77;f__CAG-508;g__CAG-492;s__CAG-492 sp000434335	Bacteria|Firmicutes|Clostridia|Clostridiales|Clostridiaceae|Clostridium|Clostridium sp. CAG:492	244328	32	19	0	NA	1	0.932773	0	NA	111.41	Nepal (Tharu)	Nepal	Asia	ERS2787407	PRJEB29137	1256_3	ERR7745967_bin.68	81.1445	ERZ4567476	ERS11105553	ERZ6581579
REFINED_METABAT215_TOP10_CONTIGS_1500_ASSEMBLY_K77_MERGED__Hadza_PheChl_Fiber-Hadza-Nepal_A_8_1525.318	ERR7738660_bin.318	MAG	This study	1360_3	ERR7745967_bin.68	MQ	78.68	1.34	1706808	118489	30	0	0.970792	80.749	Bacteria	o__Clostridiales (UID1212)	d__Bacteria;p__Firmicutes_A;c__Clostridia;o__TANB77;f__CAG-508;g__CAG-492;s__CAG-492 sp000434335	d__Bacteria;p__Firmicutes_A;c__Clostridia;o__TANB77;f__CAG-508;g__CAG-492;s__CAG-492 sp000434335	Bacteria|Firmicutes|Clostridia|Clostridiales|Clostridiaceae|Clostridium|Clostridium sp. CAG:492	244328	32	19	0	NA	1	0.932773	0	NA	20.51	Hadza	Tanzania	Africa	ERS2585780	PRJEB27517	1256_3	ERR7745967_bin.68	84.7129	ERZ4567818	ERS11108292	ERZ6581585
REFINED_METABAT215_TOP10_CONTIGS_1500_ASSEMBLY_K77_MERGED__Nepal_MoBio_Fiber-Hadza-Nepal_D_11_CHE0013BZ.40	ERR7738433_bin.40	MAG	This study	1360_3	ERR7745967_bin.68	MQ	71.22	2.01	1309673	10728	168	25	0.971351	69.3024	Bacteria	o__Clostridiales (UID1212)	d__Bacteria;p__Firmicutes_A;c__Clostridia;o__TANB77;f__CAG-508;g__CAG-492;s__CAG-492 sp000434335	d__Bacteria;p__Firmicutes_A;c__Clostridia;o__TANB77;f__CAG-508;g__CAG-492;s__CAG-492 sp000434335	Bacteria|Firmicutes|Clostridia|Clostridiales|Clostridiaceae|Clostridium|Clostridium sp. CAG:492	244328	19	13	0	NA	0	NA	0	NA	13.45	Nepal (Chepang)	Nepal	Asia	ERS2787342	PRJEB29137	1256_3	ERR7745967_bin.68	73.373	ERZ4567237	ERS11111031	ERZ6581586
REFINED_METABAT215_TOP10_CONTIGS_1500_ASSEMBLY_K77_MERGED__Hadza_MoBio_hadza-E-H_D_10_2185.60	ERR7738163_bin.60	MAG	This study	1360_3	ERR7745967_bin.68	MQ	74.65	1.34	1377690	19660	107	0	0.971474	76.2359	Bacteria	o__Clostridiales (UID1212)	d__Bacteria;p__Firmicutes_A;c__Clostridia;o__TANB77;f__CAG-508;g__CAG-492;s__CAG-492 sp000434335	d__Bacteria;p__Firmicutes_A;c__Clostridia;o__TANB77;f__CAG-508;g__CAG-492;s__CAG-492 sp000434335	Bacteria|Firmicutes|Clostridia|Clostridiales|Clostridiaceae|Clostridium|Clostridium sp. CAG:492	244328	28	19	0	NA	0	NA	0	NA	11.73	Hadza	Tanzania	Africa	ERS2586149	PRJEB27517	1256_3	ERR7745967_bin.68	80.5551	ERZ4560116	ERS11113770	ERZ6581588
REFINED_METABAT215_TOP10_CONTIGS_1500_ASSEMBLY_K77_MERGED__Nepal_MoBio_Fiber-Hadza-Nepal_B_9_CHE0002SZ.200	ERR7738938_bin.200	MAG	This study	1360_3	ERR7745967_bin.68	MQ	67.31	1.57	1161425	7317	206	66.67	0.969639	67.4572	Bacteria	o__Clostridiales (UID1212)	d__Bacteria;p__Firmicutes_A;c__Clostridia;o__TANB77;f__CAG-508;g__CAG-492;s__CAG-492 sp000434335	d__Bacteria;p__Firmicutes_A;c__Clostridia;o__TANB77;f__CAG-508;g__CAG-492;s__CAG-492 sp000434335	Bacteria|Firmicutes|Clostridia|Clostridiales|Clostridiaceae|Clostridium|Clostridium sp. CAG:492	244328	19	11	0	NA	0	NA	0	NA	8.73	Nepal (Chepang)	Nepal	Asia	ERS2787336	PRJEB29137	1256_3	ERR7745967_bin.68	71.0379	ERZ4567102	ERS11116509	ERZ6581607
REFINED_METABAT215_TOP10_CONTIGS_1500_ASSEMBLY_K77_MERGED__Hadza_PheChl_Fiber-Hadza-Nepal_I_10_1184.150	ERR7738614_bin.150	MAG	This study	1360_3	ERR7745967_bin.68	MQ	72.98	2.01	1487082	64412	33	0	0.970835	71.5068	Bacteria	o__Clostridiales (UID1212)	d__Bacteria;p__Firmicutes_A;c__Clostridia;o__TANB77;f__CAG-508;g__CAG-492;s__CAG-492 sp000434335	d__Bacteria;p__Firmicutes_A;c__Clostridia;o__TANB77;f__CAG-508;g__CAG-492;s__CAG-492 sp000434335	Bacteria|Firmicutes|Clostridia|Clostridiales|Clostridiaceae|Clostridium|Clostridium sp. CAG:492	244328	26	17	0	NA	1	0.941176	0	NA	16.13	Hadza	Tanzania	Africa	ERS2585607	PRJEB27517	1256_3	ERR7745967_bin.68	75.5551	ERZ4567908	ERS11119248	ERZ6581591
REFINED_METABAT215_TOP10_CONTIGS_1500_ASSEMBLY_K77_MERGED__Nepal_MoBio_Fiber-Hadza-Nepal_F_1_RAJ0018YZ.165	ERR7739005_bin.165	MAG	This study	1360_3	ERR7745967_bin.68	MQ	61.26	0.67	1184038	9296	167	0	0.967378	65.9675	Bacteria	o__Clostridiales (UID1212)	d__Bacteria;p__Firmicutes_A;c__Clostridia;o__TANB77;f__CAG-508;g__CAG-492;s__CAG-492 sp000434335	d__Bacteria;p__Firmicutes_A;c__Clostridia;o__TANB77;f__CAG-508;g__CAG-492;s__CAG-492 sp000434335	Bacteria|Firmicutes|Clostridia|Clostridiales|Clostridiaceae|Clostridium|Clostridium sp. CAG:492	244328	12	8	0	NA	1	0.941176	0	NA	7.31	Nepal (Raji)	Nepal	Asia	ERS2787375	PRJEB29137	1256_3	ERR7745967_bin.68	69.3416	ERZ4567239	ERS11121987	ERZ6581603
REFINED_METABAT215_TOP10_CONTIGS_1500_ASSEMBLY_K77_MERGED__Hadza_MoBio_hadza-A-D_L_23_1525.113	ERR7738251_bin.113	MAG	This study	1360_3	ERR7745967_bin.68	MQ	76	2.68	1667376	124243	22	50	0.971144	71.3692	Bacteria	o__Clostridiales (UID1212)	d__Bacteria;p__Firmicutes_A;c__Clostridia;o__TANB77;f__CAG-508;g__CAG-492;s__CAG-492 sp000434335	d__Bacteria;p__Firmicutes_A;c__Clostridia;o__TANB77;f__CAG-508;g__CAG-492;s__CAG-492 sp000434335	Bacteria|Firmicutes|Clostridia|Clostridiales|Clostridiaceae|Clostridium|Clostridium sp. CAG:492	244328	33	19	0	NA	1	0.932773	0	NA	32.01	Hadza	Tanzania	Africa	ERS2585780	PRJEB27517	1256_3	ERR7745967_bin.68	75.3794	ERZ4562321	ERS11124726	ERZ6581602
REFINED_METABAT215_TOP10_CONTIGS_1500_ASSEMBLY_K77_MERGED__Hadza_MoBio_hadza-E-H_G_1_1731.134	ERR7738563_bin.134	MAG	This study	1360_3	ERR7745967_bin.68	MQ	61.06	0	1071559	41608	41	0	0.970558	69.3996	Bacteria	o__Clostridiales (UID1212)	d__Bacteria;p__Firmicutes_A;c__Clostridia;o__TANB77;f__CAG-508;g__CAG-492;s__CAG-492 sp000434335	d__Bacteria;p__Firmicutes_A;c__Clostridia;o__TANB77;f__CAG-508;g__CAG-492;s__CAG-492 sp000434335	Bacteria|Firmicutes|Clostridia|Clostridiales|Clostridiaceae|Clostridium|Clostridium sp. CAG:492	244328	24	18	0	NA	0	NA	0	NA	17.08	Hadza	Tanzania	Africa	ERS2585974	PRJEB27517	1256_3	ERR7745967_bin.68	73.4084	ERZ4560756	ERS11072686	ERZ6581601
REFINED_METABAT215_TOP10_CONTIGS_1500_ASSEMBLY_K77_MERGED__Hadza_MoBio_hadza-A-D_D_19_1578.341	ERR7747522_bin.341	MAG	This study	1360_3	ERR7745967_bin.68	MQ	67.36	1.34	1241537	10433	156	0	0.970213	68.7632	Bacteria	o__Clostridiales (UID1212)	d__Bacteria;p__Firmicutes_A;c__Clostridia;o__TANB77;f__CAG-508;g__CAG-492;s__CAG-492 sp000434335	d__Bacteria;p__Firmicutes_A;c__Clostridia;o__TANB77;f__CAG-508;g__CAG-492;s__CAG-492 sp000434335	Bacteria|Firmicutes|Clostridia|Clostridiales|Clostridiaceae|Clostridium|Clostridium sp. CAG:492	244328	17	12	0	NA	0	NA	0	NA	8.83	Hadza	Tanzania	Africa	ERS2585827	PRJEB27517	1256_3	ERR7745967_bin.68	72.7487	ERZ4561110	ERS11075425	ERZ6581638
REFINED_METABAT215_TOP10_CONTIGS_1500_ASSEMBLY_K77_MERGED__Hadza_MoBio_hadza-I-L_D_14_1184.146	ERR7738219_bin.146	MAG	This study	1360_3	ERR7745967_bin.68	MQ	62.71	0.67	1033738	49140	31	0	0.966794	67.7201	Bacteria	o__Clostridiales (UID1212)	d__Bacteria;p__Firmicutes_A;c__Clostridia;o__TANB77;f__CAG-508;g__CAG-492;s__CAG-492 sp000434335	d__Bacteria;p__Firmicutes_A;c__Clostridia;o__TANB77;f__CAG-508;g__CAG-492;s__CAG-492 sp000434335	Bacteria|Firmicutes|Clostridia|Clostridiales|Clostridiaceae|Clostridium|Clostridium sp. CAG:492	244328	16	13	1	0.5212	0	NA	0	NA	15.2	Hadza	Tanzania	Africa	ERS2585607	PRJEB27517	1256_3	ERR7745967_bin.68	71.0798	ERZ4561625	ERS11078164	ERZ6581604
REFINED_METABAT215_TOP10_CONTIGS_1500_ASSEMBLY_K77_MERGED__Hadza_MoBio_hadza-A-D_N_1_1524.35	ERR7746660_bin.35	MAG	This study	1360_3	ERR7745967_bin.68	MQ	69.03	2.24	1377376	12874	151	0	0.971651	66.0239	Bacteria	o__Clostridiales (UID1212)	d__Bacteria;p__Firmicutes_A;c__Clostridia;o__TANB77;f__CAG-508;g__CAG-492;s__CAG-492 sp000434335	d__Bacteria;p__Firmicutes_A;c__Clostridia;o__TANB77;f__CAG-508;g__CAG-492;s__CAG-492 sp000434335	Bacteria|Firmicutes|Clostridia|Clostridiales|Clostridiaceae|Clostridium|Clostridium sp. CAG:492	244328	21	16	0	NA	1	0.932773	0	NA	8.1	Hadza	Tanzania	Africa	ERS2585779	PRJEB27517	1256_3	ERR7745967_bin.68	70.2544	ERZ4561498	ERS11080903	ERZ6581623
REFINED_METABAT215_TOP10_CONTIGS_1500_ASSEMBLY_K77_MERGED__Hadza_MoBio_hadza-E-H_P_21_2150.357	ERR7738643_bin.357	MAG	This study	1360_3	ERR7745967_bin.68	MQ	71.17	2.68	1496780	9237	235	50	0.971669	65.9279	Bacteria	o__Clostridiales (UID1212)	d__Bacteria;p__Firmicutes_A;c__Clostridia;o__TANB77;f__CAG-508;g__CAG-492;s__CAG-492 sp000434335	d__Bacteria;p__Firmicutes_A;c__Clostridia;o__TANB77;f__CAG-508;g__CAG-492;s__CAG-492 sp000434335	Bacteria|Firmicutes|Clostridia|Clostridiales|Clostridiaceae|Clostridium|Clostridium sp. CAG:492	244328	31	19	0	NA	0	NA	0	NA	39.25	Hadza	Tanzania	Africa	ERS2586136	PRJEB27517	1256_3	ERR7745967_bin.68	70.0696	ERZ4560103	ERS11083642	ERZ6581666
REFINED_METABAT215_TOP10_CONTIGS_1500_ASSEMBLY_K77_MERGED__Hadza_PheChl_Fiber-Hadza-Nepal_C_6_2233.17	ERR7745963_bin.17	MAG	This study	1360_3	ERR7745967_bin.68	MQ	67.49	2.07	1146808	12549	125	0	0.969734	65.2488	Bacteria	o__Clostridiales (UID1212)	d__Bacteria;p__Firmicutes_A;c__Clostridia;o__TANB77;f__CAG-508;g__CAG-492;s__CAG-492 sp000434335	d__Bacteria;p__Firmicutes_A;c__Clostridia;o__TANB77;f__CAG-508;g__CAG-492;s__CAG-492 sp000434335	Bacteria|Firmicutes|Clostridia|Clostridiales|Clostridiaceae|Clostridium|Clostridium sp. CAG:492	244328	23	15	0	NA	0	NA	0	NA	7.9	Hadza	Tanzania	Africa	ERS2586161	PRJEB27517	1256_3	ERR7745967_bin.68	69.0242	ERZ4567841	ERS11086381	ERZ6581648
REFINED_METABAT215_TOP10_CONTIGS_1500_ASSEMBLY_K77_MERGED__Hadza_PheChl_Fiber-Hadza-Nepal_I_24_2346.88	ERR7738555_bin.88	MAG	This study	1360_3	ERR7745967_bin.68	MQ	73.75	3.92	1580738	25999	105	11.11	0.97012	62.5563	Bacteria	o__Clostridiales (UID1212)	d__Bacteria;p__Firmicutes_A;c__Clostridia;o__TANB77;f__CAG-508;g__CAG-492;s__CAG-492 sp000434335	d__Bacteria;p__Firmicutes_A;c__Clostridia;o__TANB77;f__CAG-508;g__CAG-492;s__CAG-492 sp000434335	Bacteria|Firmicutes|Clostridia|Clostridiales|Clostridiaceae|Clostridium|Clostridium sp. CAG:492	244328	29	17	0	NA	1	0.932773	0	NA	8.68	Hadza	Tanzania	Africa	ERS2586216	PRJEB27517	1256_3	ERR7745967_bin.68	66.3695	ERZ4567620	ERS11089120	ERZ6581652
REFINED_METABAT215_TOP10_CONTIGS_1500_ASSEMBLY_K77_MERGED__Hadza_PheChl_Fiber-Hadza-Nepal_C_8_2273.366	ERR7747394_bin.366	MAG	This study	1360_3	ERR7745967_bin.68	MQ	63.25	1.4	1071680	5132	253	50	0.961527	64.1352	Bacteria	o__Clostridiales (UID1120)	d__Bacteria;p__Firmicutes_A;c__Clostridia;o__TANB77;f__CAG-508;g__CAG-492;s__CAG-492 sp000434335	d__Bacteria;p__Firmicutes_A;c__Clostridia;o__TANB77;f__CAG-508;g__CAG-492;s__CAG-492 sp000434335	Bacteria|Firmicutes|Clostridia|Clostridiales|Clostridiaceae|Clostridium|Clostridium sp. CAG:492	244328	13	13	0	NA	0	NA	0	NA	8.71	Hadza	Tanzania	Africa	ERS2586170	PRJEB27517	1256_3	ERR7745967_bin.68	66.3528	ERZ4567788	ERS11091859	ERZ6581653
REFINED_METABAT215_TOP10_CONTIGS_1500_ASSEMBLY_K77_MERGED__Hadza_PheChl_Fiber-Hadza-Nepal_C_2_2185.151	ERR7738275_bin.151	MAG	This study	1360_3	ERR7745967_bin.68	MQ	60.89	1.87	972918	5442	221	33.33	0.969348	59.396	Bacteria	o__Clostridiales (UID1212)	d__Bacteria;p__Firmicutes_A;c__Clostridia;o__TANB77;f__CAG-508;g__CAG-492;s__CAG-492 sp000434335	d__Bacteria;p__Firmicutes_A;c__Clostridia;o__TANB77;f__CAG-508;g__CAG-492;s__CAG-492 sp000434335	Bacteria|Firmicutes|Clostridia|Clostridiales|Clostridiaceae|Clostridium|Clostridium sp. CAG:492	244328	16	13	0	NA	1	0.932773	0	NA	6.66	Hadza	Tanzania	Africa	ERS2586149	PRJEB27517	1256_3	ERR7745967_bin.68	63.135	ERZ4567752	ERS11094598	ERZ6581656
REFINED_METABAT215_TOP10_CONTIGS_1500_ASSEMBLY_K77_MERGED__Hadza_MoBio_hadza-E-H_N_16_2338.149	ERR7738216_bin.149	MAG	This study	1360_3	ERR7745967_bin.68	MQ	59.77	1.34	1097414	6391	215	0	0.960448	61.0132	Bacteria	o__Clostridiales (UID1212)	d__Bacteria;p__Firmicutes_A;c__Clostridia;o__TANB77;f__CAG-508;g__CAG-492;s__CAG-492 sp000434335	d__Bacteria;p__Firmicutes_A;c__Clostridia;o__TANB77;f__CAG-508;g__CAG-492;s__CAG-492 sp000434335	Bacteria|Firmicutes|Clostridia|Clostridiales|Clostridiaceae|Clostridium|Clostridium sp. CAG:492	244328	11	11	0	NA	0	NA	0	NA	9.55	Hadza	Tanzania	Africa	ERS2586208	PRJEB27517	1256_3	ERR7745967_bin.68	63.0367	ERZ4559673	ERS11097337	ERZ6581665
REFINED_METABAT215_TOP10_CONTIGS_1500_ASSEMBLY_K77_MERGED__Hadza_MoBio_hadza-E-H_E_23_1730.15	ERR7738577_bin.15	MAG	This study	1360_3	ERR7745967_bin.68	MQ	52.64	0	895639	8486	128	0	0.959951	60.5565	Bacteria	o__Clostridiales (UID1120)	d__Bacteria;p__Firmicutes_A;c__Clostridia;o__TANB77;f__CAG-508;g__CAG-492;s__CAG-492 sp000434335	d__Bacteria;p__Firmicutes_A;c__Clostridia;o__TANB77;f__CAG-508;g__CAG-492;s__CAG-492 sp000434335	Bacteria|Firmicutes|Clostridia|Clostridiales|Clostridiaceae|Clostridium|Clostridium sp. CAG:492	244328	12	9	0	NA	0	NA	0	NA	6.79	Hadza	Tanzania	Africa	ERS2585973	PRJEB27517	1256_3	ERR7745967_bin.68	62.6635	ERZ4560750	ERS11100076	ERZ6581647
REFINED_METABAT215_TOP10_CONTIGS_1500_ASSEMBLY_K77_MERGED__Hadza_MoBio_hadza-E-H_L_24_2330.16	ERR7745783_bin.16	MAG	This study	1360_3	ERR7745967_bin.68	MQ	57.25	4.96	1360698	5188	339	4.55	0.954702	40.4413	Bacteria	o__Clostridiales (UID1212)	d__Bacteria;p__Firmicutes_A;c__Clostridia;o__TANB77;f__CAG-508;g__CAG-492;s__CAG-492 sp000434335	d__Bacteria;p__Firmicutes_A;c__Clostridia;o__TANB77;f__CAG-508;g__CAG-492;s__CAG-492 sp000434335	Bacteria|Firmicutes|Clostridia|Clostridiales|Clostridiaceae|Clostridium|unk	244328	13	10	0	NA	0	NA	0	NA	8.69	Hadza	Tanzania	Africa	ERS2586200	PRJEB27517	1256_3	ERR7745967_bin.68	41.0704	ERZ4559670	ERS11102815	ERZ6581664
REFINED_METABAT215_TOP10_CONTIGS_1500_ASSEMBLY_K77_MERGED__Hadza_MoBio_hadza-I-L_M_5_2492.127	ERR7745719_bin.127	MAG	This study	1361_0	ERR7745719_bin.127	MQ	78.91	1.34	1924587	36300	86	0	0.977735	80.7743	Bacteria	o__Clostridiales (UID1212)	d__Bacteria;p__Firmicutes_A;c__Clostridia;o__TANB77;f__CAG-508;g__CAG-492;s__	d__Bacteria;p__Firmicutes_A;c__Clostridia;o__TANB77;f__CAG-508;g__CAG-492;s__	Bacteria|Firmicutes|Clostridia|Clostridiales|Clostridiaceae|Clostridium|unk	244328	31	18	1	0.544031	0	NA	0	NA	14.08	Hadza (infant)	Tanzania	Africa	ERS2586266	PRJEB27517	1257_1	ERR7745719_bin.127	87.2181	ERZ4559922	ERS11105554	ERZ6581658
REFINED_METABAT215_TOP10_CONTIGS_1500_ASSEMBLY_K77_MERGED__Hadza_MoBio_hadza-I-L_G_18_2610.219	ERR7745823_bin.219	MAG	This study	1361_0	ERR7745719_bin.127	MQ	74.88	1.34	1444085	95170	29	0	0.966339	76.8288	Bacteria	o__Clostridiales (UID1212)	d__Bacteria;p__Firmicutes_A;c__Clostridia;o__TANB77;f__CAG-508;g__CAG-492;s__	d__Bacteria;p__Firmicutes_A;c__Clostridia;o__TANB77;f__CAG-508;g__CAG-492;s__	Bacteria|Firmicutes|Clostridia|Clostridiales|Clostridiaceae|Clostridium|unk	244328	28	19	0	NA	1	0.932773	0	NA	61.41	Hadza	Tanzania	Africa	ERS2586320	PRJEB27517	1257_2	ERR7745823_bin.219	83.1313	ERZ4559376	ERS11108293	ERZ6581662
REFINED_METABAT215_TOP10_CONTIGS_1500_ASSEMBLY_K77_MERGED__Hadza_MoBio_hadza-E-H_N_20_2340.144	ERR7745819_bin.144	MAG	This study	1361_0	ERR7745719_bin.127	MQ	77.21	2.35	1969879	29601	108	25	0.976681	73.9901	Bacteria	o__Clostridiales (UID1212)	d__Bacteria;p__Firmicutes_A;c__Clostridia;o__TANB77;f__CAG-508;g__CAG-492;s__	d__Bacteria;p__Firmicutes_A;c__Clostridia;o__TANB77;f__CAG-508;g__CAG-492;s__	Bacteria|Firmicutes|Clostridia|Clostridiales|Clostridiaceae|Clostridium|unk	244328	33	19	1	0.61122	2	0.941176	0	NA	13.86	Hadza	Tanzania	Africa	ERS2586210	PRJEB27517	1257_1	ERR7745719_bin.127	80.2024	ERZ4559689	ERS11111032	ERZ6581667
REFINED_METABAT215_TOP10_CONTIGS_1500_ASSEMBLY_K77_MERGED__Hadza_PheChl_Fiber-Hadza-Nepal_E_2_1315.19	ERR7746349_bin.19	MAG	This study	1361_0	ERR7745719_bin.127	MQ	72.19	1.36	1570255	35555	84	25	0.976261	73.8614	Bacteria	o__Clostridiales (UID1212)	d__Bacteria;p__Firmicutes_A;c__Clostridia;o__TANB77;f__CAG-508;g__CAG-492;s__	d__Bacteria;p__Firmicutes_A;c__Clostridia;o__TANB77;f__CAG-508;g__CAG-492;s__	Bacteria|Firmicutes|Clostridia|Clostridiales|Clostridiaceae|Clostridium|unk	244328	28	17	0	NA	0	NA	0	NA	12.59	Hadza	Tanzania	Africa	ERS2585730	PRJEB27517	1257_1	ERR7745719_bin.127	79.7999	ERZ4568042	ERS11113771	ERZ6581669
REFINED_METABAT215_TOP10_CONTIGS_1500_ASSEMBLY_K77_MERGED__Hadza_MoBio_hadza-I-L_O_17_2510.73	ERR7738263_bin.73	MAG	This study	1361_0	ERR7745719_bin.127	MQ	77.23	2.35	1656114	30200	83	0	0.964414	73.9391	Bacteria	o__Clostridiales (UID1212)	d__Bacteria;p__Firmicutes_A;c__Clostridia;o__TANB77;f__CAG-508;g__CAG-492;s__	d__Bacteria;p__Firmicutes_A;c__Clostridia;o__TANB77;f__CAG-508;g__CAG-492;s__	Bacteria|Firmicutes|Clostridia|Clostridiales|Clostridiaceae|Clostridium|unk	244328	29	19	0	NA	1	0.932773	0	NA	10.47	Hadza	Tanzania	Africa	ERS2586283	PRJEB27517	1257_2	ERR7745823_bin.219	80.0985	ERZ4559302	ERS11116510	ERZ6581672
REFINED_METABAT215_TOP10_CONTIGS_1500_ASSEMBLY_K77_MERGED__Hadza_MoBio_hadza-I-L_M_7_2493.8	ERR7745410_bin.8	MAG	This study	1361_0	ERR7745719_bin.127	MQ	66.13	1.68	1742872	12075	207	0	0.974589	66.0122	Bacteria	o__Clostridiales (UID1212)	d__Bacteria;p__Firmicutes_A;c__Clostridia;o__TANB77;f__CAG-508;g__CAG-492;s__	d__Bacteria;p__Firmicutes_A;c__Clostridia;o__TANB77;f__CAG-508;g__CAG-492;s__	Bacteria|Firmicutes|Clostridia|Clostridiales|Clostridiaceae|Clostridium|unk	244328	27	17	1	0.267449	1	0.941176	0	NA	7.46	Hadza (infant)	Tanzania	Africa	ERS2586267	PRJEB27517	1257_1	ERR7745719_bin.127	71.9063	ERZ4559957	ERS11119249	ERZ6581674
REFINED_METABAT215_TOP10_CONTIGS_1500_ASSEMBLY_K77_MERGED__Hadza_MoBio_hadza-E-H_G_1_1731.106	ERR7738563_bin.106	MAG	This study	1361_0	ERR7745719_bin.127	MQ	73.2	2.24	1630095	70804	35	0	0.9732	70.6372	Bacteria	o__Clostridiales (UID1212)	d__Bacteria;p__Firmicutes_A;c__Clostridia;o__TANB77;f__CAG-508;g__CAG-492;s__	d__Bacteria;p__Firmicutes_A;c__Clostridia;o__TANB77;f__CAG-508;g__CAG-492;s__	Bacteria|Firmicutes|Clostridia|Clostridiales|Clostridiaceae|Clostridium|unk	244328	33	19	0	NA	0	NA	0	NA	59.82	Hadza	Tanzania	Africa	ERS2585974	PRJEB27517	1257_1	ERR7745719_bin.127	75.791	ERZ4560756	ERS11121988	ERZ6581675
REFINED_METABAT215_TOP10_CONTIGS_1500_ASSEMBLY_K77_MERGED__Hadza_PheChl_Fiber-Hadza-Nepal_C_4_2225.296	ERR7738552_bin.296	MAG	This study	1361_0	ERR7745719_bin.127	MQ	66.62	2.01	1176788	23286	69	0	0.963327	64.8242	Bacteria	o__Clostridiales (UID1212)	d__Bacteria;p__Firmicutes_A;c__Clostridia;o__TANB77;f__CAG-508;g__CAG-492;s__	d__Bacteria;p__Firmicutes_A;c__Clostridia;o__TANB77;f__CAG-508;g__CAG-492;s__	Bacteria|Firmicutes|Clostridia|Clostridiales|Clostridiaceae|Clostridium|Clostridium sp. CAG:492	244328	27	17	0	NA	1	0.932773	0	NA	8.45	Hadza	Tanzania	Africa	ERS2586159	PRJEB27517	1257_2	ERR7745823_bin.219	70.9158	ERZ4567745	ERS11124727	ERZ6581677
REFINED_METABAT215_TOP10_CONTIGS_1500_ASSEMBLY_K77_MERGED__Hadza_PheChl_Fiber-Hadza-Nepal_C_14_2320.28	ERR7747255_bin.28	MAG	This study	1361_0	ERR7745719_bin.127	MQ	67.15	1.34	1518404	12099	195	0	0.97524	68.6728	Bacteria	o__Clostridiales (UID1212)	d__Bacteria;p__Firmicutes_A;c__Clostridia;o__TANB77;f__CAG-508;g__CAG-492;s__	d__Bacteria;p__Firmicutes_A;c__Clostridia;o__TANB77;f__CAG-508;g__CAG-492;s__	Bacteria|Firmicutes|Clostridia|Clostridiales|Clostridiaceae|Clostridium|unk	244328	31	19	0	NA	1	0.932773	0	NA	7.57	Hadza	Tanzania	Africa	ERS2586192	PRJEB27517	1257_1	ERR7745719_bin.127	74.4967	ERZ4567690	ERS11072687	ERZ6581699
REFINED_METABAT215_TOP10_CONTIGS_1500_ASSEMBLY_K77_MERGED__Hadza_MoBio_hadza-E-H_L_24_2330.76	ERR7745783_bin.76	MAG	This study	1361_0	ERR7745719_bin.127	MQ	59.58	0.89	1076254	10582	139	50	0.962336	63.1742	Bacteria	o__Clostridiales (UID1212)	d__Bacteria;p__Firmicutes_A;c__Clostridia;o__TANB77;f__CAG-508;g__CAG-492;s__	d__Bacteria;p__Firmicutes_A;c__Clostridia;o__TANB77;f__CAG-508;g__CAG-492;s__	Bacteria|Firmicutes|Clostridia|Clostridiales|Clostridiaceae|Clostridium|Clostridium sp. CAG:492	244328	18	12	0	NA	0	NA	0	NA	7.62	Hadza	Tanzania	Africa	ERS2586200	PRJEB27517	1257_2	ERR7745823_bin.219	68.7921	ERZ4559670	ERS11075426	ERZ6581681
REFINED_METABAT215_TOP10_CONTIGS_1500_ASSEMBLY_K77_MERGED__Hadza_MoBio_hadza-A-D_H_3_1562.41	ERR7738227_bin.41	MAG	This study	1361_0	ERR7745719_bin.127	MQ	73.94	2.41	1971988	7056	385	22.22	0.967745	70.1092	Bacteria	o__Clostridiales (UID1212)	d__Bacteria;p__Firmicutes_A;c__Clostridia;o__TANB77;f__CAG-508;g__CAG-492;s__	d__Bacteria;p__Firmicutes_A;c__Clostridia;o__TANB77;f__CAG-508;g__CAG-492;s__	Bacteria|Firmicutes|Clostridia|Clostridiales|Clostridiaceae|Clostridium|unk	244328	52	19	0	NA	1	0.941176	0	NA	8.31	Hadza	Tanzania	Africa	ERS2585816	PRJEB27517	1257_1	ERR7745719_bin.127	74.146	ERZ4560982	ERS11078165	ERZ6581680
REFINED_METABAT215_TOP10_CONTIGS_1500_ASSEMBLY_K77_MERGED__Hadza_MoBio_hadza-E-H_B_8_2155.67	ERR7737972_bin.67	MAG	This study	1361_0	ERR7745719_bin.127	MQ	60.1	7.68	1789428	5271	420	4.35	0.952024	29.8137	Bacteria	o__Clostridiales (UID1212)	d__Bacteria;p__Firmicutes_A;c__Clostridia;o__TANB77;f__CAG-508;g__CAG-492;s__	d__Bacteria;p__Firmicutes_A;c__Clostridia;o__TANB77;f__CAG-508;g__CAG-492;s__	Bacteria|Firmicutes|Clostridia|Clostridiales|Clostridiaceae|Clostridium|unk	244328	36	16	0	NA	0	NA	0	NA	6.27	Hadza	Tanzania	Africa	ERS2586141	PRJEB27517	1257_2	ERR7745823_bin.219	32.4006	ERZ4560076	ERS11080904	ERZ6581686
REFINED_METABAT215_TOP10_CONTIGS_1500_ASSEMBLY_K77_MERGED__Hadza_MoBio_C-REDO_D_2_1542.112	ERR7745625_bin.112	MAG	This study	1361_0	ERR7745719_bin.127	MQ	69.71	2.01	1649238	13090	200	33.33	0.971086	67.9358	Bacteria	o__Clostridiales (UID1212)	d__Bacteria;p__Firmicutes_A;c__Clostridia;o__TANB77;f__CAG-508;g__CAG-492;s__	d__Bacteria;p__Firmicutes_A;c__Clostridia;o__TANB77;f__CAG-508;g__CAG-492;s__	Bacteria|Firmicutes|Clostridia|Clostridiales|Clostridiaceae|Clostridium|unk	244328	33	15	0	NA	1	0.941176	0	NA	8.16	Hadza	Tanzania	Africa	ERS2585796	PRJEB27517	1257_1	ERR7745719_bin.127	72.7317	ERZ4566938	ERS11083643	ERZ6581678
REFINED_METABAT215_TOP10_CONTIGS_1500_ASSEMBLY_K77_MERGED__Hadza_PheChl_Fiber-Hadza-Nepal_C_8_2273.3	ERR7747394_bin.3	MAG	This study	1361_0	ERR7745719_bin.127	MQ	63.72	0.7	958566	6692	174	0	0.971171	68.1144	Bacteria	o__Clostridiales (UID1120)	d__Bacteria;p__Firmicutes_A;c__Clostridia;o__TANB77;f__CAG-508;g__CAG-492;s__	d__Bacteria;p__Firmicutes_A;c__Clostridia;o__TANB77;f__CAG-508;g__CAG-492;s__	Bacteria|Firmicutes|Clostridia|Clostridiales|Clostridiaceae|Clostridium|Clostridium sp. CAG:492	244328	22	16	0	NA	0	NA	0	NA	15.96	Hadza	Tanzania	Africa	ERS2586170	PRJEB27517	1257_1	ERR7745719_bin.127	72.0079	ERZ4567788	ERS11086382	ERZ6581679
REFINED_METABAT215_TOP10_CONTIGS_1500_ASSEMBLY_K77_MERGED__Hadza_MoBio_hadza-A-D_A_22_1120.277	ERR7738447_bin.277	MAG	This study	1361_0	ERR7745719_bin.127	MQ	62.23	1.72	1426075	8997	209	0	0.962925	61.7612	Bacteria	k__Bacteria (UID203)	d__Bacteria;p__Firmicutes_A;c__Clostridia;o__TANB77;f__CAG-508;g__CAG-492;s__	d__Bacteria;p__Firmicutes_A;c__Clostridia;o__TANB77;f__CAG-508;g__CAG-492;s__	Bacteria|Firmicutes|Clostridia|Clostridiales|Clostridiaceae|Clostridium|unk	244328	29	18	0	NA	1	0.932773	0	NA	19	Hadza	Tanzania	Africa	ERS2585544	PRJEB27517	1257_1	ERR7745719_bin.127	64.5251	ERZ4561837	ERS11089121	ERZ6581682
REFINED_METABAT215_TOP10_CONTIGS_1500_ASSEMBLY_K77_MERGED__Hadza_MoBio_hadza-I-L_I_17_2476.325	ERR7738608_bin.325	MAG	This study	1361_0	ERR7745719_bin.127	MQ	62.68	2.68	1469816	26030	110	16.67	0.975919	57.655	Bacteria	o__Clostridiales (UID1212)	d__Bacteria;p__Firmicutes_A;c__Clostridia;o__TANB77;f__CAG-508;g__CAG-492;s__	d__Bacteria;p__Firmicutes_A;c__Clostridia;o__TANB77;f__CAG-508;g__CAG-492;s__	Bacteria|Firmicutes|Clostridia|Clostridiales|Clostridiaceae|Clostridium|unk	244328	28	16	0	NA	1	0.932773	0	NA	10.37	Hadza	Tanzania	Africa	ERS2586250	PRJEB27517	1257_1	ERR7745719_bin.127	63.5525	ERZ4559868	ERS11091860	ERZ6581688
REFINED_METABAT215_TOP10_CONTIGS_1500_ASSEMBLY_K77_MERGED__Hadza_MoBio_hadza-I-L_K_21_2489.131	ERR7745867_bin.131	MAG	This study	1361_0	ERR7745719_bin.127	MQ	58.1	2.3	1558386	5381	348	25	0.97271	54.6581	Bacteria	o__Clostridiales (UID1212)	d__Bacteria;p__Firmicutes_A;c__Clostridia;o__TANB77;f__CAG-508;g__CAG-492;s__	d__Bacteria;p__Firmicutes_A;c__Clostridia;o__TANB77;f__CAG-508;g__CAG-492;s__	Bacteria|Firmicutes|Clostridia|Clostridiales|Clostridiaceae|Clostridium|unk	244328	22	13	0	NA	0	NA	0	NA	6.25	Hadza	Tanzania	Africa	ERS2586263	PRJEB27517	1257_1	ERR7745719_bin.127	59.9617	ERZ4559896	ERS11094599	ERZ6581730
REFINED_METABAT215_TOP10_CONTIGS_1500_ASSEMBLY_K77_MERGED__Hadza_MoBio_hadza-A-D_P_1_1512.107	ERR7746739_bin.107	MAG	This study	1361_0	ERR7745719_bin.127	MQ	73.63	4.4	1823799	42798	184	0	0.952882	60.2067	Bacteria	k__Bacteria (UID2495)	d__Bacteria;p__Firmicutes_A;c__Clostridia;o__TANB77;f__CAG-508;g__CAG-492;s__	d__Bacteria;p__Firmicutes_A;c__Clostridia;o__TANB77;f__CAG-508;g__CAG-492;s__	Bacteria|Firmicutes|Clostridia|Clostridiales|Clostridiaceae|Clostridium|unk	244328	33	19	0	NA	3	0.941176	0	NA	19.42	Hadza	Tanzania	Africa	ERS2585768	PRJEB27517	1257_1	ERR7745719_bin.127	59.4701	ERZ4561457	ERS11097338	ERZ6581692
REFINED_METABAT215_TOP10_CONTIGS_1500_ASSEMBLY_K77_MERGED__Hadza_MoBio_hadza-I-L_M_1_2491.173	ERR7745402_bin.173	MAG	This study	1361_0	ERR7745719_bin.127	MQ	61.38	3.24	1771885	6438	346	16.67	0.971962	53.3328	Bacteria	o__Clostridiales (UID1212)	d__Bacteria;p__Firmicutes_A;c__Clostridia;o__TANB77;f__CAG-508;g__CAG-492;s__	d__Bacteria;p__Firmicutes_A;c__Clostridia;o__TANB77;f__CAG-508;g__CAG-492;s__	Bacteria|Firmicutes|Clostridia|Clostridiales|Clostridiaceae|Clostridium|unk	244328	35	18	0	NA	0	NA	0	NA	6.68	Hadza	Tanzania	Africa	ERS2586265	PRJEB27517	1257_1	ERR7745719_bin.127	58.6246	ERZ4559900	ERS11100077	ERZ6581701
REFINED_METABAT215_TOP10_CONTIGS_1500_ASSEMBLY_K77_MERGED__Hadza_MoBio_hadza-I-L_K_19_2488.235	ERR7738274_bin.235	MAG	This study	1361_0	ERR7745719_bin.127	MQ	78.91	8.28	1989247	35238	106	5.88	0.977127	46.0822	Bacteria	o__Clostridiales (UID1212)	d__Bacteria;p__Firmicutes_A;c__Clostridia;o__TANB77;f__CAG-508;g__CAG-492;s__	d__Bacteria;p__Firmicutes_A;c__Clostridia;o__TANB77;f__CAG-508;g__CAG-492;s__	Bacteria|Firmicutes|Clostridia|Clostridiales|Clostridiaceae|Clostridium|unk	244328	36	19	0	NA	1	0.932773	0	NA	14.54	Hadza	Tanzania	Africa	ERS2586262	PRJEB27517	1257_1	ERR7745719_bin.127	52.3713	ERZ4559904	ERS11102816	ERZ6581689
REFINED_METABAT215_TOP10_CONTIGS_1500_ASSEMBLY_K77_MERGED__Hadza_MoBio_hadza-I-L_I_19_2477.369	ERR7747426_bin.369	MAG	This study	1361_0	ERR7745719_bin.127	MQ	67.82	6.71	1577184	25835	114	0	0.975622	42.674	Bacteria	o__Clostridiales (UID1212)	d__Bacteria;p__Firmicutes_A;c__Clostridia;o__TANB77;f__CAG-508;g__CAG-492;s__	d__Bacteria;p__Firmicutes_A;c__Clostridia;o__TANB77;f__CAG-508;g__CAG-492;s__	Bacteria|Firmicutes|Clostridia|Clostridiales|Clostridiaceae|Clostridium|unk	244328	36	19	0	NA	0	NA	0	NA	11.77	Hadza	Tanzania	Africa	ERS2586251	PRJEB27517	1257_1	ERR7745719_bin.127	48.4664	ERZ4559945	ERS11105555	ERZ6581685
REFINED_METABAT215_TOP10_CONTIGS_1500_ASSEMBLY_K77_MERGED__Hadza_MoBio_hadza-E-H_L_8_2320.98	ERR7746440_bin.98	MAG	This study	1361_0	ERR7745719_bin.127	MQ	57.14	4.36	1518968	3435	482	0	0.962159	43.2895	Bacteria	o__Clostridiales (UID1212)	d__Bacteria;p__Firmicutes_A;c__Clostridia;o__TANB77;f__CAG-508;g__CAG-492;s__	d__Bacteria;p__Firmicutes_A;c__Clostridia;o__TANB77;f__CAG-508;g__CAG-492;s__	Bacteria|Firmicutes|Clostridia|Clostridiales|Clostridiaceae|Clostridium|unk	244328	21	16	0	NA	0	NA	0	NA	5.39	Hadza	Tanzania	Africa	ERS2586192	PRJEB27517	1257_1	ERR7745719_bin.127	46.5257	ERZ4559632	ERS11108294	ERZ6581745
REFINED_METABAT215_TOP10_CONTIGS_1500_ASSEMBLY_K77_MERGED__Hadza_MoBio_hadza-I-L_B_9_2646.62	ERR7738167_bin.62	MAG	This study	1362_0	ERR7738167_bin.62	MQ	75.33	1.36	1598752	18400	125	33.33	0.988788	76.8662	Bacteria	o__Clostridiales (UID1212)	d__Bacteria;p__Firmicutes_A;c__Clostridia;o__TANB77;f__CAG-508;g__CAG-492;s__	d__Bacteria;p__Firmicutes_A;c__Clostridia;o__TANB77;f__CAG-508;g__CAG-492;s__	Bacteria|Firmicutes|Clostridia|Clostridiales|Clostridiaceae|Clostridium|unk	244328	28	17	0	NA	0	NA	0	NA	10.85	Hadza	Tanzania	Africa	ERS2586350	PRJEB27517	1260_1	ERR7738167_bin.62	83.9713	ERZ4559455	ERS11111033	ERZ6581697
REFINED_METABAT215_TOP10_CONTIGS_1500_ASSEMBLY_K77_MERGED__Hadza_PheChl_Fiber-Hadza-Nepal_A_24_1660.181	ERR7745924_bin.181	MAG	This study	1362_0	ERR7738167_bin.62	MQ	71.41	1.34	1631446	84279	48	0	0.987624	73.3854	Bacteria	o__Clostridiales (UID1212)	d__Bacteria;p__Firmicutes_A;c__Clostridia;o__TANB77;f__CAG-508;g__CAG-492;s__	d__Bacteria;p__Firmicutes_A;c__Clostridia;o__TANB77;f__CAG-508;g__CAG-492;s__	Bacteria|Firmicutes|Clostridia|Clostridiales|Clostridiaceae|Clostridium|unk	244328	33	19	0	NA	1	0.89916	0	NA	18.37	Hadza	Tanzania	Africa	ERS2585903	PRJEB27517	1260_1	ERR7738167_bin.62	80.1907	ERZ4567885	ERS11113772	ERZ6581727
REFINED_METABAT215_TOP10_CONTIGS_1500_ASSEMBLY_K77_MERGED__Hadza_PheChl_Fiber-Hadza-Nepal_C_8_2273.289	ERR7747394_bin.289	MAG	This study	1362_0	ERR7738167_bin.62	MQ	63.71	1.07	1411094	21616	106	33.33	0.985158	66.6769	Bacteria	o__Clostridiales (UID1212)	d__Bacteria;p__Firmicutes_A;c__Clostridia;o__TANB77;f__CAG-508;g__CAG-492;s__	d__Bacteria;p__Firmicutes_A;c__Clostridia;o__TANB77;f__CAG-508;g__CAG-492;s__	Bacteria|Firmicutes|Clostridia|Clostridiales|Clostridiaceae|Clostridium|unk	244328	24	15	0	NA	0	NA	0	NA	10.15	Hadza	Tanzania	Africa	ERS2586170	PRJEB27517	1260_1	ERR7738167_bin.62	73.022	ERZ4567788	ERS11116511	ERZ6581698
REFINED_METABAT215_TOP10_CONTIGS_1500_ASSEMBLY_K77_MERGED__Hadza_MoBio_hadza-A-D_J_18_1660.187	ERR7746030_bin.187	MAG	This study	1362_0	ERR7738167_bin.62	MQ	70.07	3.36	1441091	78409	33	0	0.986218	61.8759	Bacteria	o__Clostridiales (UID1212)	d__Bacteria;p__Firmicutes_A;c__Clostridia;o__TANB77;f__CAG-508;g__CAG-492;s__	d__Bacteria;p__Firmicutes_A;c__Clostridia;o__TANB77;f__CAG-508;g__CAG-492;s__	Bacteria|Firmicutes|Clostridia|Clostridiales|Clostridiaceae|Clostridium|unk	244328	29	18	0	NA	1	0.89916	0	NA	33.84	Hadza	Tanzania	Africa	ERS2585903	PRJEB27517	1260_1	ERR7738167_bin.62	68.3694	ERZ4560629	ERS11119250	ERZ6581707
REFINED_METABAT215_TOP10_CONTIGS_1500_ASSEMBLY_K77_MERGED__Hadza_PheChl_Fiber-Hadza-Nepal_E_2_1315.416	ERR7746349_bin.416	MAG	This study	1362_0	ERR7738167_bin.62	MQ	58.86	1.34	1204292	5711	256	50	0.983492	60.1191	Bacteria	o__Clostridiales (UID1212)	d__Bacteria;p__Firmicutes_A;c__Clostridia;o__TANB77;f__CAG-508;g__CAG-492;s__	d__Bacteria;p__Firmicutes_A;c__Clostridia;o__TANB77;f__CAG-508;g__CAG-492;s__	Bacteria|Firmicutes|Clostridia|Clostridiales|Clostridiaceae|Clostridium|unk	244328	25	16	0	NA	1	0.89916	0	NA	6.17	Hadza	Tanzania	Africa	ERS2585730	PRJEB27517	1260_1	ERR7738167_bin.62	65.7519	ERZ4568042	ERS11121989	ERZ6581715
REFINED_METABAT215_TOP10_CONTIGS_1500_ASSEMBLY_K77_MERGED__Hadza_MoBio_hadza-E-H_H_10_2273.66	ERR7746767_bin.66	MAG	This study	1362_0	ERR7738167_bin.62	MQ	52.1	2.35	1294627	4321	343	0	0.984089	48.2799	Bacteria	o__Clostridiales (UID1212)	d__Bacteria;p__Firmicutes_A;c__Clostridia;o__TANB77;f__CAG-508;g__CAG-492;s__	d__Bacteria;p__Firmicutes_A;c__Clostridia;o__TANB77;f__CAG-508;g__CAG-492;s__	Bacteria|Firmicutes|Clostridia|Clostridiales|Clostridiaceae|Clostridium|unk	244328	20	13	0	NA	1	0.89916	0	NA	5.96	Hadza	Tanzania	Africa	ERS2586170	PRJEB27517	1260_1	ERR7738167_bin.62	54.3211	ERZ4560255	ERS11124728	ERZ6581724
REFINED_METABAT215_TOP10_CONTIGS_1500_ASSEMBLY_K77_MERGED__Hadza_MoBio_hadza-A-D_N_5_1522.12	ERR7746184_bin.12	MAG	This study	1363_1	ERR7746184_bin.12	MQ	75.55	1.59	1133500	226175	7	25	1	76.3316	Bacteria	o__Clostridiales (UID1212)	d__Bacteria;p__Firmicutes_A;c__Clostridia;o__TANB77;f__CAG-508;g__;s__	d__Bacteria;p__Firmicutes_A;c__Clostridia;o__TANB77;f__CAG-508;g__HGM13634;s__	Bacteria|Firmicutes|Clostridia|Clostridiales|Clostridiaceae|Clostridium|unk	244328	37	19	1	0.260274	0	NA	0	NA	59.65	Hadza	Tanzania	Africa	ERS2585777	PRJEB27517	1231_2	ERR7746184_bin.12	86.3316	ERZ4561544	ERS11072688	ERZ6581704
REFINED_METABAT215_TOP10_CONTIGS_1500_ASSEMBLY_K77_MERGED__Hadza_MoBio_hadza-E-H_P_7_2143.222	ERR7738661_bin.222	MAG	This study	1363_2	ERR7738661_bin.222	MQ	74.88	1.57	1203834	238994	14	0	0.9945	75.7998	Bacteria	o__Clostridiales (UID1212)	d__Bacteria;p__Firmicutes_A;c__Clostridia;o__TANB77;f__CAG-508;g__;s__	d__Bacteria;p__Firmicutes_A;c__Clostridia;o__TANB77;f__CAG-508;g__HGM13634;s__	Bacteria|Firmicutes|Clostridia|Clostridiales|Clostridiaceae|Clostridium|unk	244328	32	19	0	NA	0	NA	0	NA	85.82	Hadza	Tanzania	Africa	ERS2586129	PRJEB27517	1231_1	ERR7738661_bin.222	83.6877	ERZ4560067	ERS11075427	ERZ6581742
REFINED_METABAT215_TOP10_CONTIGS_1500_ASSEMBLY_K77_MERGED__Hadza_MoBio_hadza-I-L_L_3_1264.121	ERR7738278_bin.121	MAG	This study	1363_2	ERR7738661_bin.222	MQ	66.13	1.34	1065191	56817	35	0	0.9945	67.8347	Bacteria	o__Clostridiales (UID1212)	d__Bacteria;p__Firmicutes_A;c__Clostridia;o__TANB77;f__CAG-508;g__;s__	d__Bacteria;p__Firmicutes_A;c__Clostridia;o__TANB77;f__CAG-508;g__HGM13634;s__	Bacteria|Firmicutes|Clostridia|Clostridiales|Clostridiaceae|Clostridium|unk	244328	25	16	0	NA	0	NA	0	NA	18.37	Hadza	Tanzania	Africa	ERS2585682	PRJEB27517	1231_1	ERR7738661_bin.222	75.7226	ERZ4562243	ERS11078166	ERZ6581748
REFINED_METABAT215_TOP10_CONTIGS_1500_ASSEMBLY_K77_MERGED__Hadza_MoBio_hadza-E-H_L_2_2317.53	ERR7747128_bin.53	MAG	This study	1364_0	ERR7747128_bin.53	MQ	72.79	1.34	1239141	113675	19	0	0.985642	74.711	Bacteria	o__Clostridiales (UID1212)	d__Bacteria;p__Firmicutes_A;c__Clostridia;o__TANB77;f__CAG-508;g__;s__	d__Bacteria;p__Firmicutes_A;c__Clostridia;o__TANB77;f__CAG-508;g__HGM13634;s__	Bacteria|Firmicutes|Clostridia|Clostridiales|Clostridiaceae|Clostridium|unk	244328	31	18	0	NA	0	NA	0	NA	13.75	Hadza	Tanzania	Africa	ERS2586189	PRJEB27517	1232_1	ERR7747128_bin.53	81.1866	ERZ4559679	ERS11080905	ERZ6581711
REFINED_METABAT215_TOP10_CONTIGS_1500_ASSEMBLY_K77_MERGED__Hadza_MoBio_hadza-I-L_M_10_2632.49	ERR7746219_bin.49	MAG	This study	1364_0	ERR7747128_bin.53	MQ	75.55	2.68	1439159	77664	38	0	0.981374	70.7532	Bacteria	o__Clostridiales (UID1212)	d__Bacteria;p__Firmicutes_A;c__Clostridia;o__TANB77;f__CAG-508;g__;s__	d__Bacteria;p__Firmicutes_A;c__Clostridia;o__TANB77;f__CAG-508;g__HGM13634;s__	Bacteria|Firmicutes|Clostridia|Clostridiales|Clostridiaceae|Clostridium|unk	244328	30	18	0	NA	0	NA	0	NA	11.41	Hadza	Tanzania	Africa	ERS2586341	PRJEB27517	1232_1	ERR7747128_bin.53	76.163	ERZ4559398	ERS11083644	ERZ6581749
REFINED_METABAT215_TOP10_CONTIGS_1500_ASSEMBLY_K77_MERGED__Hadza_PheChl_Fiber-Hadza-Nepal_C_12_2317.126	ERR7746217_bin.126	MAG	This study	1364_0	ERR7747128_bin.53	MQ	69.45	2.01	1276581	19253	102	0	0.984738	67.6483	Bacteria	o__Clostridiales (UID1212)	d__Bacteria;p__Firmicutes_A;c__Clostridia;o__TANB77;f__CAG-508;g__;s__	d__Bacteria;p__Firmicutes_A;c__Clostridia;o__TANB77;f__CAG-508;g__HGM13634;s__	Bacteria|Firmicutes|Clostridia|Clostridiales|Clostridiaceae|Clostridium|unk	244328	40	17	0	NA	0	NA	0	NA	8.3	Hadza	Tanzania	Africa	ERS2586189	PRJEB27517	1232_1	ERR7747128_bin.53	73.8944	ERZ4567680	ERS11086383	ERZ6581752
REFINED_METABAT215_TOP10_CONTIGS_1500_ASSEMBLY_K77_MERGED__Hadza_MoBio_hadza-I-L_L_3_1264.240	ERR7738278_bin.240	MAG	This study	1364_0	ERR7747128_bin.53	MQ	68.96	4.62	2379849	19541	223	0	0.972556	54.382	Bacteria	o__Clostridiales (UID1212)	d__Bacteria;p__Firmicutes_A;c__Clostridia;o__TANB77;f__CAG-508;g__;s__	d__Bacteria;p__Firmicutes_A;c__Clostridia;o__TANB77;f__CAG-508;g__HGM13634;s__	Bacteria|Firmicutes|Clostridia|Clostridiales|unk|unk|unk	244328	35	15	0	NA	0	NA	0	NA	35.82	Hadza	Tanzania	Africa	ERS2585682	PRJEB27517	1232_1	ERR7747128_bin.53	57.3512	ERZ4562243	ERS11089122	ERZ6581757
REFINED_METABAT215_TOP10_CONTIGS_1500_ASSEMBLY_K77_MERGED__Hadza_MoBio_hadza-E-H_G_5_1733.186	ERR7738657_bin.186	MAG	This study	1364_0	ERR7747128_bin.53	MQ	67.99	8.72	1363133	160935	17	0	0.98088	33.1279	Bacteria	o__Clostridiales (UID1212)	d__Bacteria;p__Firmicutes_A;c__Clostridia;o__TANB77;f__CAG-508;g__;s__	d__Bacteria;p__Firmicutes_A;c__Clostridia;o__TANB77;f__CAG-508;g__HGM13634;s__	Bacteria|Firmicutes|Clostridia|Clostridiales|Clostridiaceae|Clostridium|unk	244328	33	18	0	NA	0	NA	0	NA	27.77	Hadza	Tanzania	Africa	ERS2585976	PRJEB27517	1232_1	ERR7747128_bin.53	38.481	ERZ4561258	ERS11091861	ERZ6581755
REFINED_METABAT215_TOP10_CONTIGS_1500_ASSEMBLY_K77_MERGED__Hadza_PheChl_Fiber-Hadza-Nepal_I_10_1184.3	ERR7738614_bin.3	MAG	This study	1365_0	ERR7738614_bin.3	MQ	72.03	0.89	1127600	83107	22	0	0.974754	76.092	Bacteria	o__Clostridiales (UID1212)	d__Bacteria;p__Firmicutes_A;c__Clostridia;o__TANB77;f__CAG-508;g__;s__	d__Bacteria;p__Firmicutes_A;c__Clostridia;o__TANB77;f__CAG-508;g__HGM13634;s__	Bacteria|Firmicutes|Clostridia|Clostridiales|Clostridiaceae|Clostridium|unk	244328	29	17	0	NA	0	NA	0	NA	12.96	Hadza	Tanzania	Africa	ERS2585607	PRJEB27517	1357_1	ERR7738614_bin.3	79.3232	ERZ4567908	ERS11094600	ERZ6581760
REFINED_METABAT215_TOP10_CONTIGS_1500_ASSEMBLY_K77_MERGED__Hadza_MoBio_hadza-A-D_F_1_1575.80	ERR7738218_bin.80	MAG	This study	1365_0	ERR7738614_bin.3	MQ	66.53	0.22	1099930	17670	97	0	0.968016	73.595	Bacteria	o__Clostridiales (UID1212)	d__Bacteria;p__Firmicutes_A;c__Clostridia;o__TANB77;f__CAG-508;g__;s__	d__Bacteria;p__Firmicutes_A;c__Clostridia;o__TANB77;f__CAG-508;g__HGM13634;s__	Bacteria|Firmicutes|Clostridia|Clostridiales|Clostridiaceae|Clostridium|unk	244328	28	15	0	NA	1	0.941176	0	NA	9.86	Hadza	Tanzania	Africa	ERS2585824	PRJEB27517	1357_1	ERR7738614_bin.3	76.3904	ERZ4561078	ERS11097339	ERZ6581768
REFINED_METABAT215_TOP10_CONTIGS_1500_ASSEMBLY_K77_MERGED__Hadza_PheChl_Fiber-Hadza-Nepal_E_16_1654.315	ERR7746365_bin.315	MAG	This study	1365_0	ERR7738614_bin.3	MQ	68.56	2.63	1058108	14694	101	12.5	0.964541	63.5181	Bacteria	o__Clostridiales (UID1212)	d__Bacteria;p__Firmicutes_A;c__Clostridia;o__TANB77;f__CAG-508;g__;s__	d__Bacteria;p__Firmicutes_A;c__Clostridia;o__TANB77;f__CAG-508;g__HGM13634;s__	Bacteria|Firmicutes|Clostridia|Clostridiales|Clostridiaceae|Clostridium|unk	244328	28	18	0	NA	1	0.941176	0	NA	7.53	Hadza	Tanzania	Africa	ERS9106184	PRJEB49206	1357_1	ERR7738614_bin.3	65.584	ERZ4568022	ERS11100078	ERZ6581770
REFINED_METABAT215_TOP10_CONTIGS_1500_ASSEMBLY_K77_MERGED__Hadza_MoBio_hadza-E-H_N_19_2137.181	ERR7738190_bin.181	MAG	This study	1365_0	ERR7738614_bin.3	MQ	84.53	9.09	1870652	40185	152	0	0.96315	47.654	Bacteria	k__Bacteria (UID203)	d__Bacteria;p__Firmicutes_A;c__Clostridia;o__TANB77;f__CAG-508;g__;s__	d__Bacteria;p__Firmicutes_A;c__Clostridia;o__TANB77;f__CAG-508;g__HGM13634;s__	Bacteria|Firmicutes|Clostridia|Clostridiales|unk|unk|unk	244328	36	18	0	NA	0	NA	0	NA	12.53	Hadza	Tanzania	Africa	ERS2586123	PRJEB27517	1357_1	ERR7738614_bin.3	48.8352	ERZ4560021	ERS11102817	ERZ6581778
REFINED_METABAT215_TOP10_CONTIGS_1500_ASSEMBLY_K77_MERGED__Hadza_PheChl_Fiber-Hadza-Nepal_A_22_1655.72	ERR7745815_bin.72	MAG	This study	1365_0	ERR7738614_bin.3	MQ	74.04	7.38	1876004	226123	137	0	0.966492	46.0904	Bacteria	o__Clostridiales (UID1212)	d__Bacteria;p__Firmicutes_A;c__Clostridia;o__TANB77;f__CAG-508;g__;s__	d__Bacteria;p__Firmicutes_A;c__Clostridia;o__TANB77;f__CAG-508;g__HGM13634;s__	Bacteria|Firmicutes|Clostridia|Clostridiales|unk|unk|unk	244328	37	19	0	NA	0	NA	0	NA	19.18	Hadza	Tanzania	Africa	ERS2585898	PRJEB27517	1357_1	ERR7738614_bin.3	47.6213	ERZ4567746	ERS11105556	ERZ6581779
REFINED_METABAT215_TOP10_CONTIGS_1500_ASSEMBLY_K77_MERGED__Hadza_MoBio_hadza-A-D_K_12_1156.26	ERR7746748_bin.26	MAG	This study	1365_0	ERR7738614_bin.3	MQ	61.68	4.92	1082814	17354	123	8.33	0.962171	45.2343	Bacteria	o__Clostridiales (UID1212)	d__Bacteria;p__Firmicutes_A;c__Clostridia;o__TANB77;f__CAG-508;g__;s__	d__Bacteria;p__Firmicutes_A;c__Clostridia;o__TANB77;f__CAG-508;g__HGM13634;s__	Bacteria|Firmicutes|Clostridia|Clostridiales|Clostridiaceae|Clostridium|unk	244328	29	18	0	NA	1	0.92437	0	NA	7.75	Hadza	Tanzania	Africa	ERS2585580	PRJEB27517	1357_1	ERR7738614_bin.3	46.7929	ERZ4561606	ERS11108295	ERZ6581774
REFINED_METABAT215_TOP10_CONTIGS_1500_ASSEMBLY_K77_MERGED__Nepal_MoBio_Fiber-Hadza-Nepal_J_1_RAJ1015YZ.292	ERR7745346_bin.292	MAG	This study	1366_0	ERR7745346_bin.292	MQ	77.23	0.22	1172376	144027	11	0	0.982512	84.7783	Bacteria	o__Clostridiales (UID1212)	d__Bacteria;p__Firmicutes_A;c__Clostridia;o__TANB77;f__CAG-508;g__;s__	d__Bacteria;p__Firmicutes_A;c__Clostridia;o__TANB77;f__CAG-508;g__HGM13634;s__HGM13634 sp900770385	Bacteria|Firmicutes|Clostridia|Clostridiales|Clostridiaceae|Clostridium|unk	244328	31	18	0	NA	1	0.932773	0	NA	216.22	Nepal (Raji)	Nepal	Asia	ERS2787381	PRJEB29137	1354_1	ERR7737972_bin.163	90.9549	ERZ4567276	ERS11111034	ERZ6581766
REFINED_METABAT215_TOP10_CONTIGS_1500_ASSEMBLY_K77_MERGED__Hadza_MoBio_hadza-E-H_B_8_2155.163	ERR7737972_bin.163	MAG	This study	1366_0	ERR7745346_bin.292	MQ	76.56	0.22	1147156	631160	10	0	0.984158	84.4197	Bacteria	o__Clostridiales (UID1212)	d__Bacteria;p__Firmicutes_A;c__Clostridia;o__TANB77;f__CAG-508;g__;s__	d__Bacteria;p__Firmicutes_A;c__Clostridia;o__TANB77;f__CAG-508;g__HGM13634;s__HGM13634 sp900770385	Bacteria|Firmicutes|Clostridia|Clostridiales|Clostridiaceae|Clostridium|unk	244328	33	19	0	NA	0	NA	0	NA	30.04	Hadza	Tanzania	Africa	ERS2586141	PRJEB27517	1354_1	ERR7737972_bin.163	91.1191	ERZ4560076	ERS11113773	ERZ6581758
REFINED_METABAT215_TOP10_CONTIGS_1500_ASSEMBLY_K77_MERGED__Hadza_MoBio_hadza-E-H_N_21_2138.38	ERR7746773_bin.38	MAG	This study	1366_0	ERR7745346_bin.292	MQ	75.89	0.89	1118687	101078	17	0	0.984006	79.991	Bacteria	o__Clostridiales (UID1212)	d__Bacteria;p__Firmicutes_A;c__Clostridia;o__TANB77;f__CAG-508;g__;s__	d__Bacteria;p__Firmicutes_A;c__Clostridia;o__TANB77;f__CAG-508;g__HGM13634;s__HGM13634 sp900770385	Bacteria|Firmicutes|Clostridia|Clostridiales|Clostridiaceae|Clostridium|unk	244328	33	19	0	NA	0	NA	0	NA	30.86	Hadza (infant)	Tanzania	Africa	ERS2586124	PRJEB27517	1354_1	ERR7737972_bin.163	86.6306	ERZ4560047	ERS11116512	ERZ6581777
REFINED_METABAT215_TOP10_CONTIGS_1500_ASSEMBLY_K77_MERGED__Hadza_MoBio_hadza-E-H_D_18_2193.224	ERR7738158_bin.224	MAG	This study	1366_0	ERR7745346_bin.292	MQ	76.56	0.24	1152126	120445	16	50	0.982937	83.9619	Bacteria	o__Clostridiales (UID1212)	d__Bacteria;p__Firmicutes_A;c__Clostridia;o__TANB77;f__CAG-508;g__;s__	d__Bacteria;p__Firmicutes_A;c__Clostridia;o__TANB77;f__CAG-508;g__HGM13634;s__HGM13634 sp900770385	Bacteria|Firmicutes|Clostridia|Clostridiales|Clostridiaceae|Clostridium|unk	244328	29	15	0	NA	0	NA	0	NA	11.84	Hadza	Tanzania	Africa	ERS2586151	PRJEB27517	1354_1	ERR7737972_bin.163	90.3242	ERZ4560193	ERS11119251	ERZ6581773
REFINED_METABAT215_TOP10_CONTIGS_1500_ASSEMBLY_K77_MERGED__Nepal_MoBio_Fiber-Hadza-Nepal_H_23_RAJ1014YZ.113	ERR7745755_bin.113	MAG	This study	1366_0	ERR7745346_bin.292	MQ	74.68	1.57	1203817	39417	52	0	0.980097	75.2084	Bacteria	o__Clostridiales (UID1212)	d__Bacteria;p__Firmicutes_A;c__Clostridia;o__TANB77;f__CAG-508;g__;s__	d__Bacteria;p__Firmicutes_A;c__Clostridia;o__TANB77;f__CAG-508;g__HGM13634;s__HGM13634 sp900770385	Bacteria|Firmicutes|Clostridia|Clostridiales|Clostridiaceae|Clostridium|unk	244328	35	19	0	NA	0	NA	0	NA	8.9	Nepal (Raji)	Nepal	Asia	ERS2787380	PRJEB29137	1354_1	ERR7737972_bin.163	80.9773	ERZ4567306	ERS11121990	ERZ6581785
REFINED_METABAT215_TOP10_CONTIGS_1500_ASSEMBLY_K77_MERGED__Hadza_MoBio_hadza-E-H_E_15_1726.183	ERR7738607_bin.183	MAG	This study	1366_0	ERR7745346_bin.292	MQ	73.87	0.22	1162596	642327	9	0	0.981563	81.7393	Bacteria	o__Clostridiales (UID1212)	d__Bacteria;p__Firmicutes_A;c__Clostridia;o__TANB77;f__CAG-508;g__;s__	d__Bacteria;p__Firmicutes_A;c__Clostridia;o__TANB77;f__CAG-508;g__HGM13634;s__HGM13634 sp900770385	Bacteria|Firmicutes|Clostridia|Clostridiales|Clostridiaceae|Clostridium|unk	244328	29	16	0	NA	0	NA	0	NA	36.62	Hadza	Tanzania	Africa	ERS2585969	PRJEB27517	1354_1	ERR7737972_bin.163	87.7823	ERZ4560761	ERS11124729	ERZ6581787
REFINED_METABAT215_TOP10_CONTIGS_1500_ASSEMBLY_K77_MERGED__Hadza_MoBio_hadza-E-H_O_22_1935.170	ERR7738192_bin.170	MAG	This study	1366_0	ERR7745346_bin.292	MQ	72.31	0.22	1078816	588779	9	0	0.983327	80.1279	Bacteria	o__Clostridiales (UID1212)	d__Bacteria;p__Firmicutes_A;c__Clostridia;o__TANB77;f__CAG-508;g__;s__	d__Bacteria;p__Firmicutes_A;c__Clostridia;o__TANB77;f__CAG-508;g__HGM13634;s__HGM13634 sp900770385	Bacteria|Firmicutes|Clostridia|Clostridiales|Clostridiaceae|Clostridium|unk	244328	29	16	0	NA	0	NA	0	NA	49.68	Hadza	Tanzania	Africa	ERS2586076	PRJEB27517	1354_1	ERR7737972_bin.163	86.6653	ERZ4560556	ERS11072689	ERZ6581786
REFINED_METABAT215_TOP10_CONTIGS_1500_ASSEMBLY_K77_MERGED__Hadza_MoBio_hadza-E-H_K_17_1778.183	ERR7738598_bin.183	MAG	This study	1366_0	ERR7745346_bin.292	MQ	72.95	0.22	1053972	18013	89	0	0.981522	80.0006	Bacteria	o__Clostridiales (UID1212)	d__Bacteria;p__Firmicutes_A;c__Clostridia;o__TANB77;f__CAG-508;g__;s__	d__Bacteria;p__Firmicutes_A;c__Clostridia;o__TANB77;f__CAG-508;g__HGM13634;s__HGM13634 sp900770385	Bacteria|Firmicutes|Clostridia|Clostridiales|Clostridiaceae|Clostridium|unk	244328	24	14	0	NA	0	NA	0	NA	8.14	Hadza	Tanzania	Africa	ERS2586000	PRJEB27517	1354_1	ERR7737972_bin.163	86.0771	ERZ4560385	ERS11075428	ERZ6581790
REFINED_METABAT215_TOP10_CONTIGS_1500_ASSEMBLY_K77_MERGED__Hadza_MoBio_hadza-A-D_P_1_1512.166	ERR7746739_bin.166	MAG	This study	1366_0	ERR7745346_bin.292	MQ	72.51	0.22	1093563	17717	100	0	0.982626	79.573	Bacteria	o__Clostridiales (UID1212)	d__Bacteria;p__Firmicutes_A;c__Clostridia;o__TANB77;f__CAG-508;g__;s__	d__Bacteria;p__Firmicutes_A;c__Clostridia;o__TANB77;f__CAG-508;g__HGM13634;s__HGM13634 sp900770385	Bacteria|Firmicutes|Clostridia|Clostridiales|Clostridiaceae|Clostridium|unk	244328	25	14	0	NA	0	NA	0	NA	16.21	Hadza	Tanzania	Africa	ERS2585768	PRJEB27517	1354_1	ERR7737972_bin.163	85.8061	ERZ4561457	ERS11078167	ERZ6581789
REFINED_METABAT215_TOP10_CONTIGS_1500_ASSEMBLY_K77_MERGED__Hadza_MoBio_hadza-I-L_L_3_1264.212	ERR7738278_bin.212	MAG	This study	1366_0	ERR7745346_bin.292	MQ	71.72	0.45	1086431	22570	76	0	0.980398	77.6828	Bacteria	o__Clostridiales (UID1212)	d__Bacteria;p__Firmicutes_A;c__Clostridia;o__TANB77;f__CAG-508;g__;s__	d__Bacteria;p__Firmicutes_A;c__Clostridia;o__TANB77;f__CAG-508;g__HGM13634;s__HGM13634 sp900770385	Bacteria|Firmicutes|Clostridia|Clostridiales|Clostridiaceae|Clostridium|unk	244328	24	13	0	NA	0	NA	0	NA	33.09	Hadza	Tanzania	Africa	ERS2585682	PRJEB27517	1354_1	ERR7737972_bin.163	83.5181	ERZ4562243	ERS11080906	ERZ6581784
REFINED_METABAT215_TOP10_CONTIGS_1500_ASSEMBLY_K77_MERGED__Hadza_MoBio_hadza-E-H_B_9_1942.53	ERR7738550_bin.53	MAG	This study	1366_0	ERR7745346_bin.292	MQ	74.21	1.14	1130777	30588	58	0	0.98327	76.8062	Bacteria	o__Clostridiales (UID1212)	d__Bacteria;p__Firmicutes_A;c__Clostridia;o__TANB77;f__CAG-508;g__;s__	d__Bacteria;p__Firmicutes_A;c__Clostridia;o__TANB77;f__CAG-508;g__HGM13634;s__HGM13634 sp900770385	Bacteria|Firmicutes|Clostridia|Clostridiales|Clostridiaceae|Clostridium|unk	244328	28	15	0	NA	0	NA	0	NA	9.65	Hadza	Tanzania	Africa	ERS2586081	PRJEB27517	1354_1	ERR7737972_bin.163	83.2391	ERZ4560050	ERS11083645	ERZ6581788
REFINED_METABAT215_TOP10_CONTIGS_1500_ASSEMBLY_K77_MERGED__Hadza_MoBio_hadza-E-H_G_21_1740.281	ERR7738595_bin.281	MAG	This study	1366_0	ERR7745346_bin.292	MQ	72.67	0.89	1099478	41059	43	0	0.982294	76.5679	Bacteria	o__Clostridiales (UID1212)	d__Bacteria;p__Firmicutes_A;c__Clostridia;o__TANB77;f__CAG-508;g__;s__	d__Bacteria;p__Firmicutes_A;c__Clostridia;o__TANB77;f__CAG-508;g__HGM13634;s__HGM13634 sp900770385	Bacteria|Firmicutes|Clostridia|Clostridiales|Clostridiaceae|Clostridium|unk	244328	29	18	0	NA	0	NA	0	NA	9.55	Hadza	Tanzania	Africa	ERS2585983	PRJEB27517	1354_1	ERR7737972_bin.163	82.9216	ERZ4560321	ERS11086384	ERZ6581792
REFINED_METABAT215_TOP10_CONTIGS_1500_ASSEMBLY_K77_MERGED__Hadza_MoBio_hadza-A-D_D_16_1621.311	ERR7745335_bin.311	MAG	This study	1366_0	ERR7745346_bin.292	MQ	70.18	0.89	1120408	74174	22	0	0.980511	74.2145	Bacteria	o__Clostridiales (UID1212)	d__Bacteria;p__Firmicutes_A;c__Clostridia;o__TANB77;f__CAG-508;g__;s__	d__Bacteria;p__Firmicutes_A;c__Clostridia;o__TANB77;f__CAG-508;g__HGM13634;s__HGM13634 sp900770385	Bacteria|Firmicutes|Clostridia|Clostridiales|Clostridiaceae|Clostridium|unk	244328	27	15	0	NA	0	NA	0	NA	30.14	Hadza	Tanzania	Africa	ERS2585870	PRJEB27517	1354_1	ERR7737972_bin.163	80.2087	ERZ4561292	ERS11089123	ERZ6581798
REFINED_METABAT215_TOP10_CONTIGS_1500_ASSEMBLY_K77_MERGED__Hadza_MoBio_hadza-A-D_P_13_1506.152	ERR7738213_bin.152	MAG	This study	1366_0	ERR7745346_bin.292	MQ	70.05	0.56	1169415	30322	60	50	0.972056	75.5588	Bacteria	o__Clostridiales (UID1212)	d__Bacteria;p__Firmicutes_A;c__Clostridia;o__TANB77;f__CAG-508;g__;s__	d__Bacteria;p__Firmicutes_A;c__Clostridia;o__TANB77;f__CAG-508;g__HGM13634;s__HGM13634 sp900770385	Bacteria|Firmicutes|Clostridia|Clostridiales|Clostridiaceae|Clostridium|unk	244328	36	19	1	0.262231	0	NA	0	NA	12.4	Hadza	Tanzania	Africa	ERS2585762	PRJEB27517	1354_1	ERR7737972_bin.163	79.7821	ERZ4561379	ERS11091862	ERZ6581791
REFINED_METABAT215_TOP10_CONTIGS_1500_ASSEMBLY_K77_MERGED__Hadza_MoBio_hadza-A-D_L_5_1538.229	ERR7745414_bin.229	MAG	This study	1366_0	ERR7745346_bin.292	MQ	68.22	0.22	1089813	7785	187	0	0.969355	75.103	Bacteria	o__Clostridiales (UID1212)	d__Bacteria;p__Firmicutes_A;c__Clostridia;o__TANB77;f__CAG-508;g__;s__	d__Bacteria;p__Firmicutes_A;c__Clostridia;o__TANB77;f__CAG-508;g__HGM13634;s__HGM13634 sp900770385	Bacteria|Firmicutes|Clostridia|Clostridiales|Clostridiaceae|Clostridium|unk	244328	23	13	0	NA	1	0.932773	0	NA	7.64	Hadza	Tanzania	Africa	ERS2585792	PRJEB27517	1354_1	ERR7737972_bin.163	78.9749	ERZ4560961	ERS11094601	ERZ6581794
REFINED_METABAT215_TOP10_CONTIGS_1500_ASSEMBLY_K77_MERGED__Hadza_MoBio_hadza-I-L_J_13_1252.77	ERR7746742_bin.77	MAG	This study	1366_0	ERR7745346_bin.292	MQ	73.29	1.7	1286675	62045	35	33.33	0.976405	73.2958	Bacteria	o__Clostridiales (UID1212)	d__Bacteria;p__Firmicutes_A;c__Clostridia;o__TANB77;f__CAG-508;g__;s__	d__Bacteria;p__Firmicutes_A;c__Clostridia;o__TANB77;f__CAG-508;g__HGM13634;s__HGM13634 sp900770385	Bacteria|Firmicutes|Clostridia|Clostridiales|Clostridiaceae|Clostridium|unk	244328	33	16	0	NA	0	NA	0	NA	15.38	Hadza	Tanzania	Africa	ERS2585670	PRJEB27517	1354_1	ERR7737972_bin.163	78.2565	ERZ4561719	ERS11097340	ERZ6581796
REFINED_METABAT215_TOP10_CONTIGS_1500_ASSEMBLY_K77_MERGED__Hadza_MoBio_hadza-E-H_F_1_1963.16	ERR7738252_bin.16	MAG	This study	1366_0	ERR7745346_bin.292	MQ	73.27	2.63	1270980	94311	35	0	0.978759	68.7114	Bacteria	o__Clostridiales (UID1212)	d__Bacteria;p__Firmicutes_A;c__Clostridia;o__TANB77;f__CAG-508;g__;s__	d__Bacteria;p__Firmicutes_A;c__Clostridia;o__TANB77;f__CAG-508;g__HGM13634;s__HGM13634 sp900770385	Bacteria|Firmicutes|Clostridia|Clostridiales|Clostridiaceae|Clostridium|unk	244328	31	18	0	NA	0	NA	0	NA	13.35	Hadza	Tanzania	Africa	ERS2586094	PRJEB27517	1354_1	ERR7737972_bin.163	74.3727	ERZ4559998	ERS11100079	ERZ6581800
REFINED_METABAT215_TOP10_CONTIGS_1500_ASSEMBLY_K77_MERGED__Hadza_MoBio_hadza-A-D_D_23_1576.168	ERR7745397_bin.168	MAG	This study	1366_0	ERR7745346_bin.292	MQ	66.6	1.14	1125806	8573	184	0	0.976004	68.918	Bacteria	o__Clostridiales (UID1212)	d__Bacteria;p__Firmicutes_A;c__Clostridia;o__TANB77;f__CAG-508;g__;s__	d__Bacteria;p__Firmicutes_A;c__Clostridia;o__TANB77;f__CAG-508;g__HGM13634;s__HGM13634 sp900770385	Bacteria|Firmicutes|Clostridia|Clostridiales|Clostridiaceae|Clostridium|unk	244328	26	15	0	NA	0	NA	0	NA	7.5	Hadza	Tanzania	Africa	ERS2585825	PRJEB27517	1354_1	ERR7737972_bin.163	73.8048	ERZ4561073	ERS11102818	ERZ6581816
REFINED_METABAT215_TOP10_CONTIGS_1500_ASSEMBLY_K77_MERGED__Hadza_MoBio_C-REDO_F_3_1566.117	ERR7745989_bin.117	MAG	This study	1366_0	ERR7745346_bin.292	MQ	67.55	2.24	1031971	7170	175	0	0.969956	64.2914	Bacteria	o__Clostridiales (UID1212)	d__Bacteria;p__Firmicutes_A;c__Clostridia;o__TANB77;f__CAG-508;g__;s__	d__Bacteria;p__Firmicutes_A;c__Clostridia;o__TANB77;f__CAG-508;g__HGM13634;s__HGM13634 sp900770385	Bacteria|Firmicutes|Clostridia|Clostridiales|Clostridiaceae|Clostridium|unk	244328	19	15	0	NA	0	NA	0	NA	8.19	Hadza	Tanzania	Africa	ERS2585820	PRJEB27517	1354_1	ERR7737972_bin.163	68.277	ERZ4566954	ERS11105557	ERZ6581806
REFINED_METABAT215_TOP10_CONTIGS_1500_ASSEMBLY_K77_MERGED__Hadza_MoBio_hadza-A-D_D_14_1620.79	ERR7738567_bin.79	MAG	This study	1366_0	ERR7745346_bin.292	MQ	51.81	0	801113	118865	9	0	0.976138	60.2512	Bacteria	o__Clostridiales (UID1212)	d__Bacteria;p__Firmicutes_A;c__Clostridia;o__TANB77;f__CAG-508;g__;s__	d__Bacteria;p__Firmicutes_A;c__Clostridia;o__TANB77;f__CAG-508;g__HGM13634;s__HGM13634 sp900770385	Bacteria|Firmicutes|Clostridia|Clostridiales|Clostridiaceae|Clostridium|unk	244328	21	13	0	NA	0	NA	0	NA	16.99	Hadza	Tanzania	Africa	ERS2585869	PRJEB27517	1354_1	ERR7737972_bin.163	65.1757	ERZ4561222	ERS11108296	ERZ6581799
REFINED_METABAT215_TOP10_CONTIGS_1500_ASSEMBLY_K77_MERGED__Hadza_MoBio_hadza-E-H_G_19_1739.228	ERR7738936_bin.228	MAG	This study	1366_0	ERR7745346_bin.292	MQ	55.89	0.71	794699	3487	238	25	0.97578	60.0114	Bacteria	o__Clostridiales (UID1212)	d__Bacteria;p__Firmicutes_A;c__Clostridia;o__TANB77;f__CAG-508;g__;s__	d__Bacteria;p__Firmicutes_A;c__Clostridia;o__TANB77;f__CAG-508;g__HGM13634;s__HGM13634 sp900770385	Bacteria|Firmicutes|Clostridia|Clostridiales|Clostridiaceae|Clostridium|unk	244328	15	10	1	0.277886	0	NA	0	NA	5.39	Hadza	Tanzania	Africa	ERS2585982	PRJEB27517	1354_1	ERR7737972_bin.163	64.8558	ERZ4560332	ERS11111035	ERZ6581825
REFINED_METABAT215_TOP10_CONTIGS_1500_ASSEMBLY_K77_MERGED__Hadza_MoBio_hadza-A-D_K_24_1168.117	ERR7738581_bin.117	MAG	This study	1366_0	ERR7745346_bin.292	MQ	56.9	4.02	944576	13054	105	0	0.9696	44.8331	Bacteria	k__Bacteria (UID203)	d__Bacteria;p__Firmicutes_A;c__Clostridia;o__TANB77;f__CAG-508;g__;s__	d__Bacteria;p__Firmicutes_A;c__Clostridia;o__TANB77;f__CAG-508;g__HGM13634;s__HGM13634 sp900770385	Bacteria|Firmicutes|Clostridia|Clostridiales|Clostridiaceae|Clostridium|unk	244328	20	16	0	NA	0	NA	0	NA	7.22	Hadza	Tanzania	Africa	ERS2585592	PRJEB27517	1354_1	ERR7737972_bin.163	48.5486	ERZ4561630	ERS11113774	ERZ6581812
REFINED_METABAT215_TOP10_CONTIGS_1500_ASSEMBLY_K77_MERGED__Hadza_MoBio_hadza-I-L_K_9_2483.225	ERR7738611_bin.225	MAG	This study	1367_0	ERR7738611_bin.225	MQ	74.41	0.67	1276543	100006	29	0	1	79.666	Bacteria	o__Clostridiales (UID1212)	d__Bacteria;p__Firmicutes_A;c__Clostridia;o__TANB77;f__CAG-508;g__;s__	d__Bacteria;p__Firmicutes_A;c__Clostridia;o__TANB77;f__CAG-508;g__HGM13634;s__	Bacteria|Firmicutes|Clostridia|Clostridiales|Clostridiaceae|Clostridium|unk	244328	32	18	0	NA	0	NA	0	NA	18.42	Hadza	Tanzania	Africa	ERS2586257	PRJEB27517	1369_1	ERR7738611_bin.225	89.666	ERZ4559915	ERS11116513	ERZ6581810
REFINED_METABAT215_TOP10_CONTIGS_1500_ASSEMBLY_K77_MERGED__Hadza_MoBio_hadza-I-L_B_15_2660.201	ERR7738186_bin.201	MAG	This study	1368_1	GUT_GENOME047426	MQ	78.12	0.22	1280960	73700	22	0	0.983891	85.5613	Bacteria	o__Clostridiales (UID1212)	d__Bacteria;p__Firmicutes_A;c__Clostridia;o__TANB77;f__CAG-508;g__CAG-273;s__CAG-273 sp000437855	d__Bacteria;p__Firmicutes_A;c__Clostridia;o__TANB77;f__CAG-508;g__CAG-273;s__CAG-273 sp000437855	Bacteria|Firmicutes|Clostridia|Clostridiales|Clostridiaceae|Clostridium|Clostridium sp. CAG:567	244328	33	18	0	NA	2	0.94958	1	0.992085	31.82	Hadza	Tanzania	Africa	ERS2586361	PRJEB27517	1242_1	ERR7738186_bin.201	94.6995	ERZ4559485	ERS11119252	ERZ6581813
REFINED_METABAT215_TOP10_CONTIGS_1500_ASSEMBLY_K77_MERGED__Hadza_PheChl_Fiber-Hadza-Nepal_C_12_2317.410	ERR7746217_bin.410	MAG	This study	1368_1	GUT_GENOME047426	MQ	78.12	0.89	1346826	121327	19	0	0.981243	82.3413	Bacteria	o__Clostridiales (UID1212)	d__Bacteria;p__Firmicutes_A;c__Clostridia;o__TANB77;f__CAG-508;g__CAG-273;s__CAG-273 sp000437855	d__Bacteria;p__Firmicutes_A;c__Clostridia;o__TANB77;f__CAG-508;g__CAG-273;s__CAG-273 sp000437855	Bacteria|Firmicutes|Clostridia|Clostridiales|Clostridiaceae|Clostridium|Clostridium sp. CAG:567	244328	36	19	0	NA	2	0.94958	1	0.992085	41.81	Hadza	Tanzania	Africa	ERS2586189	PRJEB27517	1185_6	ERR7746217_bin.410	89.4078	ERZ4567680	ERS11121991	ERZ6581827
REFINED_METABAT215_TOP10_CONTIGS_1500_ASSEMBLY_K77_MERGED__Nepal_MoBio_Fiber-Hadza-Nepal_J_1_RAJ1015YZ.72	ERR7745346_bin.72	MAG	This study	1368_1	GUT_GENOME047426	MQ	50.72	0.22	770334	128487	8	0	0.971875	58.0611	Bacteria	o__Clostridiales (UID1212)	d__Bacteria;p__Firmicutes_A;c__Clostridia;o__TANB77;f__CAG-508;g__CAG-273;s__CAG-273 sp000437855	d__Bacteria;p__Firmicutes_A;c__Clostridia;o__TANB77;f__CAG-508;g__CAG-273;s__CAG-273 sp000437855	Bacteria|Firmicutes|Clostridia|Clostridiales|Clostridiaceae|Clostridium|Clostridium sp. CAG:567	244328	21	13	0	NA	0	NA	0	NA	1389.45	Nepal (Raji)	Nepal	Asia	ERS2787381	PRJEB29137	1185_6	ERR7746217_bin.410	63.077	ERZ4567276	ERS11124730	ERZ6581824
REFINED_METABAT215_TOP10_CONTIGS_1500_ASSEMBLY_K77_MERGED__Hadza_MoBio_hadza-I-L_F_3_2652.13	ERR7738193_bin.13	MAG	This study	1368_1	GUT_GENOME047426	MQ	77.45	0.22	1337701	87740	24	0	0.982091	84.948	Bacteria	o__Clostridiales (UID1212)	d__Bacteria;p__Firmicutes_A;c__Clostridia;o__TANB77;f__CAG-508;g__CAG-273;s__CAG-273 sp000437855	d__Bacteria;p__Firmicutes_A;c__Clostridia;o__TANB77;f__CAG-508;g__CAG-273;s__CAG-273 sp000437855	Bacteria|Firmicutes|Clostridia|Clostridiales|Clostridiaceae|Clostridium|Clostridium sp. CAG:567	244328	35	18	1	0.545988	2	0.94958	0	NA	88.31	Hadza	Tanzania	Africa	ERS9106183	PRJEB49206	1242_1	ERR7738186_bin.201	93.8851	ERZ4561932	ERS11072690	ERZ6581829
REFINED_METABAT215_TOP10_CONTIGS_1500_ASSEMBLY_K77_MERGED__Hadza_MoBio_hadza-A-D_K_24_1168.35	ERR7738581_bin.35	MAG	This study	1368_1	GUT_GENOME047426	MQ	76.02	0.62	1252081	72144	24	66.67	0.982215	81.4467	Bacteria	o__Clostridiales (UID1212)	d__Bacteria;p__Firmicutes_A;c__Clostridia;o__TANB77;f__CAG-508;g__CAG-273;s__CAG-273 sp000437855	d__Bacteria;p__Firmicutes_A;c__Clostridia;o__TANB77;f__CAG-508;g__CAG-273;s__CAG-273 sp000437855	Bacteria|Firmicutes|Clostridia|Clostridiales|Clostridiaceae|Clostridium|Clostridium sp. CAG:567	244328	30	16	0	NA	0	NA	0	NA	31.78	Hadza	Tanzania	Africa	ERS2585592	PRJEB27517	1185_6	ERR7746217_bin.410	88.8243	ERZ4561630	ERS11075429	ERZ6581833
REFINED_METABAT215_TOP10_CONTIGS_1500_ASSEMBLY_K77_MERGED__Hadza_MoBio_hadza-E-H_L_2_2317.23	ERR7747128_bin.23	MAG	This study	1368_1	GUT_GENOME047426	MQ	78.12	0.89	1294845	155180	16	0	0.982033	82.3776	Bacteria	o__Clostridiales (UID1212)	d__Bacteria;p__Firmicutes_A;c__Clostridia;o__TANB77;f__CAG-508;g__CAG-273;s__CAG-273 sp000437855	d__Bacteria;p__Firmicutes_A;c__Clostridia;o__TANB77;f__CAG-508;g__CAG-273;s__CAG-273 sp000437855	Bacteria|Firmicutes|Clostridia|Clostridiales|Clostridiaceae|Clostridium|Clostridium sp. CAG:567	244328	33	18	0	NA	2	0.94958	0	NA	49.06	Hadza	Tanzania	Africa	ERS2586189	PRJEB27517	1242_1	ERR7738186_bin.201	91.4025	ERZ4559679	ERS11078168	ERZ6581837
REFINED_METABAT215_TOP10_CONTIGS_1500_ASSEMBLY_K77_MERGED__Hadza_PheChl_Fiber-Hadza-Nepal_A_4_1166.237	ERR7745859_bin.237	MAG	This study	1368_1	GUT_GENOME047426	MQ	77.48	1.05	1253287	68515	34	50	0.981167	80.7459	Bacteria	o__Clostridiales (UID1120)	d__Bacteria;p__Firmicutes_A;c__Clostridia;o__TANB77;f__CAG-508;g__CAG-273;s__CAG-273 sp000437855	d__Bacteria;p__Firmicutes_A;c__Clostridia;o__TANB77;f__CAG-508;g__CAG-273;s__CAG-273 sp000437855	Bacteria|Firmicutes|Clostridia|Clostridiales|Clostridiaceae|Clostridium|Clostridium sp. CAG:567	244328	31	17	0	NA	0	NA	0	NA	24.71	Hadza	Tanzania	Africa	ERS2585590	PRJEB27517	1185_6	ERR7746217_bin.410	88.0094	ERZ4567976	ERS11080907	ERZ6581850
REFINED_METABAT215_TOP10_CONTIGS_1500_ASSEMBLY_K77_MERGED__Hadza_MoBio_hadza-E-H_D_24_2201.39	ERR7738166_bin.39	MAG	This study	1368_1	GUT_GENOME047426	MQ	78.12	0.89	1321920	85614	21	0	0.98234	82.2575	Bacteria	o__Clostridiales (UID1212)	d__Bacteria;p__Firmicutes_A;c__Clostridia;o__TANB77;f__CAG-508;g__CAG-273;s__CAG-273 sp000437855	d__Bacteria;p__Firmicutes_A;c__Clostridia;o__TANB77;f__CAG-508;g__CAG-273;s__CAG-273 sp000437855	Bacteria|Firmicutes|Clostridia|Clostridiales|Clostridiaceae|Clostridium|Clostridium sp. CAG:567	244328	36	18	0	NA	2	0.94958	0	NA	69.24	Hadza	Tanzania	Africa	ERS2586153	PRJEB27517	1242_1	ERR7738186_bin.201	91.296	ERZ4560179	ERS11083646	ERZ6581841
REFINED_METABAT215_TOP10_CONTIGS_1500_ASSEMBLY_K77_MERGED__Hadza_MoBio_hadza-I-L_F_1_2651.12	ERR7738243_bin.12	MAG	This study	1368_1	GUT_GENOME047426	MQ	72.08	0.22	1252406	112813	29	0	0.981197	79.6039	Bacteria	o__Clostridiales (UID1212)	d__Bacteria;p__Firmicutes_A;c__Clostridia;o__TANB77;f__CAG-508;g__CAG-273;s__CAG-273 sp000437855	d__Bacteria;p__Firmicutes_A;c__Clostridia;o__TANB77;f__CAG-508;g__CAG-273;s__CAG-273 sp000437855	Bacteria|Firmicutes|Clostridia|Clostridiales|Clostridiaceae|Clostridium|Clostridium sp. CAG:567	244328	33	18	0	NA	2	0.94958	0	NA	109.97	Hadza	Tanzania	Africa	ERS2586354	PRJEB27517	1185_6	ERR7746217_bin.410	86.6514	ERZ4559500	ERS11086385	ERZ6581840
REFINED_METABAT215_TOP10_CONTIGS_1500_ASSEMBLY_K77_MERGED__Hadza_MoBio_hadza-A-D_G_8_1096.153	ERR7745951_bin.153	MAG	This study	1368_1	GUT_GENOME047426	MQ	75.44	0.89	1152236	51846	41	0	0.984011	79.4089	Bacteria	o__Clostridiales (UID1212)	d__Bacteria;p__Firmicutes_A;c__Clostridia;o__TANB77;f__CAG-508;g__CAG-273;s__CAG-273 sp000437855	d__Bacteria;p__Firmicutes_A;c__Clostridia;o__TANB77;f__CAG-508;g__CAG-273;s__CAG-273 sp000437855	Bacteria|Firmicutes|Clostridia|Clostridiales|Clostridiaceae|Clostridium|Clostridium sp. CAG:567	244328	32	17	0	NA	0	NA	0	NA	132.83	Hadza	Tanzania	Africa	ERS2585520	PRJEB27517	1185_6	ERR7746217_bin.410	86.2834	ERZ4561784	ERS11089124	ERZ6581844
REFINED_METABAT215_TOP10_CONTIGS_1500_ASSEMBLY_K77_MERGED__Hadza_MoBio_hadza-A-D_D_12_1619.64	ERR7738208_bin.64	MAG	This study	1368_1	GUT_GENOME047426	MQ	70.07	0.34	1123532	30520	58	0	0.981656	76.6629	Bacteria	o__Clostridiales (UID1212)	d__Bacteria;p__Firmicutes_A;c__Clostridia;o__TANB77;f__CAG-508;g__CAG-273;s__CAG-273 sp000437855	d__Bacteria;p__Firmicutes_A;c__Clostridia;o__TANB77;f__CAG-508;g__CAG-273;s__CAG-273 sp000437855	Bacteria|Firmicutes|Clostridia|Clostridiales|Clostridiaceae|Clostridium|Clostridium sp. CAG:567	244328	30	18	0	NA	0	NA	0	NA	14.67	Hadza	Tanzania	Africa	ERS2585868	PRJEB27517	1185_6	ERR7746217_bin.410	84.0039	ERZ4561203	ERS11091863	ERZ6581860
REFINED_METABAT215_TOP10_CONTIGS_1500_ASSEMBLY_K77_MERGED__Hadza_MoBio_hadza-A-D_F_12_1633.168	ERR7745544_bin.168	MAG	This study	1368_1	GUT_GENOME047426	MQ	69.06	0.22	1146088	40470	51	0	0.981564	76.3228	Bacteria	o__Clostridiales (UID1212)	d__Bacteria;p__Firmicutes_A;c__Clostridia;o__TANB77;f__CAG-508;g__CAG-273;s__CAG-273 sp000437855	d__Bacteria;p__Firmicutes_A;c__Clostridia;o__TANB77;f__CAG-508;g__CAG-273;s__CAG-273 sp000437855	Bacteria|Firmicutes|Clostridia|Clostridiales|Clostridiaceae|Clostridium|Clostridium sp. CAG:567	244328	30	17	0	NA	1	0.94958	0	NA	59.18	Hadza	Tanzania	Africa	ERS2585877	PRJEB27517	1185_6	ERR7746217_bin.410	83.5955	ERZ4562240	ERS11094602	ERZ6581845
REFINED_METABAT215_TOP10_CONTIGS_1500_ASSEMBLY_K77_MERGED__Hadza_MoBio_hadza-A-D_K_22_1166.53	ERR7746101_bin.53	MAG	This study	1368_1	GUT_GENOME047426	MQ	68.15	1.7	1048125	19954	75	20	0.979006	67.8204	Bacteria	o__Clostridiales (UID1212)	d__Bacteria;p__Firmicutes_A;c__Clostridia;o__TANB77;f__CAG-508;g__CAG-273;s__CAG-273 sp000437855	d__Bacteria;p__Firmicutes_A;c__Clostridia;o__TANB77;f__CAG-508;g__CAG-273;s__CAG-273 sp000437855	Bacteria|Firmicutes|Clostridia|Clostridiales|Clostridiaceae|Clostridium|Clostridium sp. CAG:567	244328	24	16	0	NA	0	NA	0	NA	9.19	Hadza	Tanzania	Africa	ERS2585590	PRJEB27517	1185_6	ERR7746217_bin.410	74.5132	ERZ4561613	ERS11097341	ERZ6581848
REFINED_METABAT215_TOP10_CONTIGS_1500_ASSEMBLY_K77_MERGED__Hadza_MoBio_hadza-I-L_G_24_2613.20	ERR7745329_bin.20	MAG	This study	1368_1	GUT_GENOME047426	MQ	67.38	2.88	985148	11427	141	12.5	0.978055	61.0025	Bacteria	o__Clostridiales (UID1120)	d__Bacteria;p__Firmicutes_A;c__Clostridia;o__TANB77;f__CAG-508;g__CAG-273;s__CAG-273 sp000437855	d__Bacteria;p__Firmicutes_A;c__Clostridia;o__TANB77;f__CAG-508;g__CAG-273;s__CAG-273 sp000437855	Bacteria|Firmicutes|Clostridia|Clostridiales|Clostridiaceae|Clostridium|Clostridium sp. CAG:567	244328	25	12	0	NA	0	NA	0	NA	8.43	Hadza	Tanzania	Africa	ERS2586323	PRJEB27517	1185_6	ERR7746217_bin.410	67.114	ERZ4559348	ERS11100080	ERZ6581852
REFINED_METABAT215_TOP10_CONTIGS_1500_ASSEMBLY_K77_MERGED__Hadza_MoBio_hadza-I-L_B_20_1162.190	ERR7745432_bin.190	MAG	This study	1368_1	GUT_GENOME047426	MQ	55.28	1.23	947293	4313	251	33.33	0.976441	56.9239	Bacteria	o__Clostridiales (UID1212)	d__Bacteria;p__Firmicutes_A;c__Clostridia;o__TANB77;f__CAG-508;g__CAG-273;s__CAG-273 sp000437855	d__Bacteria;p__Firmicutes_A;c__Clostridia;o__TANB77;f__CAG-508;g__CAG-273;s__CAG-273 sp000437855	Bacteria|Firmicutes|Clostridia|Clostridiales|Clostridiaceae|Clostridium|Clostridium sp. CAG:567	244328	20	15	0	NA	0	NA	0	NA	5.44	Hadza	Tanzania	Africa	ERS2585586	PRJEB27517	1185_6	ERR7746217_bin.410	62.6609	ERZ4561552	ERS11102819	ERZ6581855
REFINED_METABAT215_TOP10_CONTIGS_1500_ASSEMBLY_K77_MERGED__Hadza_MoBio_hadza-I-L_O_2_2674.179	ERR7738612_bin.179	MAG	This study	1368_2	GUT_GENOME276767	MQ	65.37	0.13	1126396	50419	38	100	0.983575	73.123	Bacteria	o__Clostridiales (UID1212)	d__Bacteria;p__Firmicutes_A;c__Clostridia;o__TANB77;f__CAG-508;g__CAG-273;s__	d__Bacteria;p__Firmicutes_A;c__Clostridia;o__TANB77;f__CAG-508;g__CAG-273;s__	Bacteria|Firmicutes|Clostridia|Clostridiales|Clostridiaceae|Clostridium|unk	244328	29	16	0	NA	0	NA	0	NA	11.43	Hadza	Tanzania	Africa	ERS2586372	PRJEB27517	1185_9	ERR7738612_bin.179	79.7413	ERZ4559618	ERS11105558	ERZ6581849
REFINED_METABAT215_TOP10_CONTIGS_1500_ASSEMBLY_K77_MERGED__Hadza_MoBio_hadza-E-H_F_2_2205.106	ERR7745378_bin.106	MAG	This study	1368_2	GUT_GENOME276767	MQ	72.06	1.79	1192766	38809	60	66.67	0.98398	71.481	Bacteria	o__Clostridiales (UID1212)	d__Bacteria;p__Firmicutes_A;c__Clostridia;o__TANB77;f__CAG-508;g__CAG-273;s__	d__Bacteria;p__Firmicutes_A;c__Clostridia;o__TANB77;f__CAG-508;g__CAG-273;s__	Bacteria|Firmicutes|Clostridia|Clostridiales|Clostridiaceae|Clostridium|unk	244328	26	17	0	NA	0	NA	0	NA	9.75	Hadza (infant)	Tanzania	Africa	ERS2586154	PRJEB27517	1185_9	ERR7738612_bin.179	77.9995	ERZ4560154	ERS11108297	ERZ6581877
REFINED_METABAT215_TOP10_CONTIGS_1500_ASSEMBLY_K77_MERGED__Hadza_MoBio_hadza-E-H_J_6_2308.304	ERR7747782_bin.304	MAG	This study	1368_2	GUT_GENOME276767	MQ	66.71	0.22	1241292	108306	21	0	0.978827	74.2212	Bacteria	o__Clostridiales (UID1212)	d__Bacteria;p__Firmicutes_A;c__Clostridia;o__TANB77;f__CAG-508;g__CAG-273;s__	d__Bacteria;p__Firmicutes_A;c__Clostridia;o__TANB77;f__CAG-508;g__CAG-273;s__	Bacteria|Firmicutes|Clostridia|Clostridiales|Clostridiaceae|Clostridium|unk	244328	25	15	0	NA	0	NA	0	NA	24.17	Hadza	Tanzania	Africa	ERS2586180	PRJEB27517	1185_9	ERR7738612_bin.179	79.4037	ERZ4559595	ERS11111036	ERZ6581851
REFINED_METABAT215_TOP10_CONTIGS_1500_ASSEMBLY_K77_MERGED__Hadza_MoBio_hadza-I-L_B_23_2677.95	ERR7738231_bin.95	MAG	This study	1368_2	GUT_GENOME276767	MQ	64.74	0.77	1001057	16565	80	50	0.980697	69.0001	Bacteria	o__Clostridiales (UID1120)	d__Bacteria;p__Firmicutes_A;c__Clostridia;o__TANB77;f__CAG-508;g__CAG-273;s__	d__Bacteria;p__Firmicutes_A;c__Clostridia;o__TANB77;f__CAG-508;g__CAG-273;s__	Bacteria|Firmicutes|Clostridia|Clostridiales|Clostridiaceae|Clostridium|unk	244328	28	16	1	0.489237	0	NA	0	NA	8.16	Hadza (infant)	Tanzania	Africa	ERS2586375	PRJEB27517	1185_9	ERR7738612_bin.179	74.9348	ERZ4559570	ERS11113775	ERZ6581859
REFINED_METABAT215_TOP10_CONTIGS_1500_ASSEMBLY_K77_MERGED__Hadza_MoBio_hadza-E-H_J_2_2306.135	ERR7738191_bin.135	MAG	This study	1368_2	GUT_GENOME276767	MQ	61.68	0	1126496	94878	23	0	0.980713	70.2203	Bacteria	o__Clostridiales (UID1212)	d__Bacteria;p__Firmicutes_A;c__Clostridia;o__TANB77;f__CAG-508;g__CAG-273;s__	d__Bacteria;p__Firmicutes_A;c__Clostridia;o__TANB77;f__CAG-508;g__CAG-273;s__	Bacteria|Firmicutes|Clostridia|Clostridiales|Clostridiaceae|Clostridium|unk	244328	26	15	0	NA	0	NA	0	NA	17.1	Hadza	Tanzania	Africa	ERS2586178	PRJEB27517	1185_9	ERR7738612_bin.179	75.8407	ERZ4560289	ERS11116514	ERZ6581857
REFINED_METABAT215_TOP10_CONTIGS_1500_ASSEMBLY_K77_MERGED__Hadza_MoBio_hadza-E-H_F_8_2217.133	ERR7738162_bin.133	MAG	This study	1368_2	GUT_GENOME276767	MQ	55.85	0	871578	14199	97	0	0.981028	63.8664	Bacteria	o__Clostridiales (UID1120)	d__Bacteria;p__Firmicutes_A;c__Clostridia;o__TANB77;f__CAG-508;g__CAG-273;s__	d__Bacteria;p__Firmicutes_A;c__Clostridia;o__TANB77;f__CAG-508;g__CAG-273;s__	Bacteria|Firmicutes|Clostridia|Clostridiales|Clostridiaceae|Clostridium|unk	244328	18	11	0	NA	1	0.941176	0	NA	17.21	Hadza	Tanzania	Africa	ERS2586157	PRJEB27517	1185_9	ERR7738612_bin.179	69.8921	ERZ4560186	ERS11119253	ERZ6581878
REFINED_METABAT215_TOP10_CONTIGS_1500_ASSEMBLY_K77_MERGED__Hadza_MoBio_hadza-I-L_F_1_2651.45	ERR7738243_bin.45	MAG	This study	1368_2	GUT_GENOME276767	MQ	62.88	1.72	929099	12476	104	0	0.981061	62.2961	Bacteria	k__Bacteria (UID203)	d__Bacteria;p__Firmicutes_A;c__Clostridia;o__TANB77;f__CAG-508;g__CAG-273;s__	d__Bacteria;p__Firmicutes_A;c__Clostridia;o__TANB77;f__CAG-508;g__CAG-273;s__	Bacteria|Firmicutes|Clostridia|Clostridiales|Clostridiaceae|Clostridium|unk	244328	21	13	0	NA	0	NA	0	NA	12.12	Hadza	Tanzania	Africa	ERS2586354	PRJEB27517	1185_9	ERR7738612_bin.179	68.2534	ERZ4559500	ERS11121992	ERZ6581864
REFINED_METABAT215_TOP10_CONTIGS_1500_ASSEMBLY_K77_MERGED__Hadza_MoBio_hadza-E-H_D_16_2189.242	ERR7738593_bin.242	MAG	This study	1368_2	GUT_GENOME276767	MQ	51.35	0.34	805705	9902	130	0	0.97906	57.554	Bacteria	o__Clostridiales (UID1212)	d__Bacteria;p__Firmicutes_A;c__Clostridia;o__TANB77;f__CAG-508;g__CAG-273;s__	d__Bacteria;p__Firmicutes_A;c__Clostridia;o__TANB77;f__CAG-508;g__CAG-273;s__	Bacteria|Firmicutes|Clostridia|Clostridiales|Clostridiaceae|Clostridium|unk	244328	17	12	0	NA	0	NA	0	NA	6.96	Hadza	Tanzania	Africa	ERS2586150	PRJEB27517	1185_9	ERR7738612_bin.179	63.2872	ERZ4560155	ERS11124731	ERZ6581861
REFINED_METABAT215_TOP10_CONTIGS_1500_ASSEMBLY_K77_MERGED__Hadza_MoBio_hadza-I-L_B_5_2673.86	ERR7738170_bin.86	MAG	This study	1368_2	GUT_GENOME276767	MQ	56.86	1.41	802462	3769	241	60	0.980105	57.5025	Bacteria	o__Clostridiales (UID1120)	d__Bacteria;p__Firmicutes_A;c__Clostridia;o__TANB77;f__CAG-508;g__CAG-273;s__	d__Bacteria;p__Firmicutes_A;c__Clostridia;o__TANB77;f__CAG-508;g__CAG-273;s__	Bacteria|Firmicutes|Clostridia|Clostridiales|Clostridiaceae|Clostridium|unk	244328	14	11	0	NA	0	NA	0	NA	5.58	Hadza	Tanzania	Africa	ERS2586371	PRJEB27517	1185_9	ERR7738612_bin.179	63.1461	ERZ4559535	ERS11072691	ERZ6581870
REFINED_METABAT215_TOP10_CONTIGS_1500_ASSEMBLY_K77_MERGED__Hadza_MoBio_hadza-E-H_M_22_1922.127	ERR7738247_bin.127	MAG	This study	1368_2	GUT_GENOME276767	MQ	64.34	3.5	1012451	28824	63	71.43	0.97874	55.0753	Bacteria	o__Clostridiales (UID1120)	d__Bacteria;p__Firmicutes_A;c__Clostridia;o__TANB77;f__CAG-508;g__CAG-273;s__	d__Bacteria;p__Firmicutes_A;c__Clostridia;o__TANB77;f__CAG-508;g__CAG-273;s__	Bacteria|Firmicutes|Clostridia|Clostridiales|Clostridiaceae|Clostridium|unk	244328	26	15	0	NA	1	0.941176	0	NA	25.6	Hadza	Tanzania	Africa	ERS2586065	PRJEB27517	1185_9	ERR7738612_bin.179	60.7159	ERZ4560527	ERS11075430	ERZ6581862
REFINED_METABAT215_TOP10_CONTIGS_1500_ASSEMBLY_K77_MERGED__Hadza_MoBio_hadza-I-L_L_3_1264.66	ERR7738278_bin.66	MAG	This study	1368_2	GUT_GENOME276767	MQ	50.78	1.72	757816	9429	120	0	0.978564	50.0468	Bacteria	k__Bacteria (UID203)	d__Bacteria;p__Firmicutes_A;c__Clostridia;o__TANB77;f__CAG-508;g__CAG-273;s__	d__Bacteria;p__Firmicutes_A;c__Clostridia;o__TANB77;f__CAG-508;g__CAG-273;s__	Bacteria|Firmicutes|Clostridia|Clostridiales|Clostridiaceae|Clostridium|Clostridium sp. CAG:567	244328	11	10	0	NA	0	NA	0	NA	45.82	Hadza	Tanzania	Africa	ERS2585682	PRJEB27517	1185_9	ERR7738612_bin.179	55.5613	ERZ4562243	ERS11078169	ERZ6581889
REFINED_METABAT215_TOP10_CONTIGS_1500_ASSEMBLY_K77_MERGED__Hadza_MoBio_hadza-A-D_B_3_1599.223	ERR7738534_bin.223	MAG	This study	1369_1	GUT_GENOME170057	MQ	77.13	0.55	1208730	167316	16	20	0.96395	83.0741	Bacteria	o__Clostridiales (UID1120)	d__Bacteria;p__Firmicutes_A;c__Clostridia;o__TANB77;f__CAG-508;g__CAG-273;s__CAG-273 sp000435755	d__Bacteria;p__Firmicutes_A;c__Clostridia;o__TANB77;f__CAG-508;g__CAG-273;s__CAG-273 sp000435755	Bacteria|Firmicutes|Clostridia|Clostridiales|Clostridiaceae|Clostridium|Clostridium sp. CAG:508	244328	34	17	0	NA	0	NA	0	NA	28.23	Hadza	Tanzania	Africa	ERS2585848	PRJEB27517	1185_8	ERR7738534_bin.223	87.002	ERZ4561146	ERS11080908	ERZ6581865
REFINED_METABAT215_TOP10_CONTIGS_1500_ASSEMBLY_K77_MERGED__Nepal_MoBio_Fiber-Hadza-Nepal_F_17_RAU1014YZ.25	ERR7745779_bin.25	MAG	This study	1369_1	GUT_GENOME170057	MQ	72.59	0.89	1134259	17202	122	50	0.978735	76.3125	Bacteria	o__Clostridiales (UID1212)	d__Bacteria;p__Firmicutes_A;c__Clostridia;o__TANB77;f__CAG-508;g__CAG-273;s__CAG-273 sp000435755	d__Bacteria;p__Firmicutes_A;c__Clostridia;o__TANB77;f__CAG-508;g__CAG-273;s__CAG-273 sp000435755	Bacteria|Firmicutes|Clostridia|Clostridiales|Clostridiaceae|Clostridium|Clostridium sp. CAG:508	244328	29	17	0	NA	0	NA	0	NA	15.61	Nepal (Raute)	Nepal	Asia	ERS2787390	PRJEB29137	1185_8	ERR7738534_bin.223	80.5539	ERZ4567330	ERS11083647	ERZ6581871
REFINED_METABAT215_TOP10_CONTIGS_1500_ASSEMBLY_K77_MERGED__Hadza_MoBio_hadza-I-L_G_24_2613.34	ERR7745329_bin.34	MAG	This study	1369_1	GUT_GENOME170057	MQ	64.56	0	936316	18968	69	0	0.967683	72.6704	Bacteria	o__Clostridiales (UID1120)	d__Bacteria;p__Firmicutes_A;c__Clostridia;o__TANB77;f__CAG-508;g__CAG-273;s__CAG-273 sp000435755	d__Bacteria;p__Firmicutes_A;c__Clostridia;o__TANB77;f__CAG-508;g__CAG-273;s__CAG-273 sp000435755	Bacteria|Firmicutes|Clostridia|Clostridiales|Clostridiaceae|Clostridium|Clostridium sp. CAG:508	244328	24	15	0	NA	0	NA	0	NA	13.57	Hadza	Tanzania	Africa	ERS2586323	PRJEB27517	1185_14	ERR7745329_bin.34	75.3876	ERZ4559348	ERS11086386	ERZ6581866
REFINED_METABAT215_TOP10_CONTIGS_1500_ASSEMBLY_K77_MERGED__Hadza_MoBio_hadza-A-D_D_1_1586.123	ERR7738152_bin.123	MAG	This study	1369_1	GUT_GENOME170057	MQ	75.44	0.22	1242288	141982	13	0	0.963988	83.0103	Bacteria	o__Clostridiales (UID1212)	d__Bacteria;p__Firmicutes_A;c__Clostridia;o__TANB77;f__CAG-508;g__CAG-273;s__CAG-273 sp000435755	d__Bacteria;p__Firmicutes_A;c__Clostridia;o__TANB77;f__CAG-508;g__CAG-273;s__CAG-273 sp000435755	Bacteria|Firmicutes|Clostridia|Clostridiales|Clostridiaceae|Clostridium|Clostridium sp. CAG:508	244328	35	17	0	NA	1	0.94958	1	0.345148	78.95	Hadza	Tanzania	Africa	ERS2585835	PRJEB27517	1185_8	ERR7738534_bin.223	86.9904	ERZ4561091	ERS11089125	ERZ6581890
REFINED_METABAT215_TOP10_CONTIGS_1500_ASSEMBLY_K77_MERGED__Nepal_MoBio_Fiber-Hadza-Nepal_B_15_RAU0016YZ.118	ERR7738493_bin.118	MAG	This study	1369_1	GUT_GENOME170057	MQ	75.44	2.24	1215658	809819	4	0	0.97881	73.279	Bacteria	o__Clostridiales (UID1212)	d__Bacteria;p__Firmicutes_A;c__Clostridia;o__TANB77;f__CAG-508;g__CAG-273;s__CAG-273 sp000435755	d__Bacteria;p__Firmicutes_A;c__Clostridia;o__TANB77;f__CAG-508;g__CAG-273;s__CAG-273 sp000435755	Bacteria|Firmicutes|Clostridia|Clostridiales|Clostridiaceae|Clostridium|Clostridium sp. CAG:508	244328	33	17	0	NA	0	NA	0	NA	84.74	Nepal (Raute)	Nepal	Asia	ERS2787384	PRJEB29137	1185_8	ERR7738534_bin.223	77.618	ERZ4567297	ERS11091864	ERZ6581872
REFINED_METABAT215_TOP10_CONTIGS_1500_ASSEMBLY_K77_MERGED__Hadza_MoBio_hadza-A-D_I_4_1118.166	ERR7738177_bin.166	MAG	This study	1369_1	GUT_GENOME170057	MQ	58.77	0	827468	5195	189	0	0.965488	66.5455	Bacteria	o__Clostridiales (UID1212)	d__Bacteria;p__Firmicutes_A;c__Clostridia;o__TANB77;f__CAG-508;g__CAG-273;s__CAG-273 sp000435755	d__Bacteria;p__Firmicutes_A;c__Clostridia;o__TANB77;f__CAG-508;g__CAG-273;s__CAG-273 sp000435755	Bacteria|Firmicutes|Clostridia|Clostridiales|Clostridiaceae|Clostridium|Clostridium sp. CAG:508	244328	9	7	0	NA	0	NA	0	NA	7.9	Hadza	Tanzania	Africa	ERS2585542	PRJEB27517	1185_14	ERR7745329_bin.34	69.3612	ERZ4561804	ERS11094603	ERZ6581876
REFINED_METABAT215_TOP10_CONTIGS_1500_ASSEMBLY_K77_MERGED__Hadza_MoBio_hadza-E-H_O_22_1935.45	ERR7738192_bin.45	MAG	This study	1369_1	GUT_GENOME170057	MQ	75.44	0.45	1305977	128047	19	0	0.963888	81.8596	Bacteria	o__Clostridiales (UID1212)	d__Bacteria;p__Firmicutes_A;c__Clostridia;o__TANB77;f__CAG-508;g__CAG-273;s__CAG-273 sp000435755	d__Bacteria;p__Firmicutes_A;c__Clostridia;o__TANB77;f__CAG-508;g__CAG-273;s__CAG-273 sp000435755	Bacteria|Firmicutes|Clostridia|Clostridiales|Clostridiaceae|Clostridium|Clostridium sp. CAG:508	244328	34	17	0	NA	0	NA	0	NA	17.65	Hadza	Tanzania	Africa	ERS2586076	PRJEB27517	1185_8	ERR7738534_bin.223	85.44	ERZ4560556	ERS11097342	ERZ6581879
REFINED_METABAT215_TOP10_CONTIGS_1500_ASSEMBLY_K77_MERGED__Hadza_MoBio_hadza-I-L_M_10_2632.149	ERR7746219_bin.149	MAG	This study	1369_1	GUT_GENOME170057	MQ	52.67	1.65	810390	6233	164	12.5	0.961286	52.226	Bacteria	o__Clostridiales (UID1212)	d__Bacteria;p__Firmicutes_A;c__Clostridia;o__TANB77;f__CAG-508;g__CAG-273;s__CAG-273 sp000435755	d__Bacteria;p__Firmicutes_A;c__Clostridia;o__TANB77;f__CAG-508;g__CAG-273;s__CAG-273 sp000435755	Bacteria|Firmicutes|Clostridia|Clostridiales|Clostridiaceae|Clostridium|Clostridium sp. CAG:508	244328	20	14	0	NA	0	NA	0	NA	10.71	Hadza	Tanzania	Africa	ERS2586341	PRJEB27517	1185_14	ERR7745329_bin.34	54.6579	ERZ4559398	ERS11100081	ERZ6581881
REFINED_METABAT215_TOP10_CONTIGS_1500_ASSEMBLY_K77_MERGED__Hadza_MoBio_hadza-I-L_F_16_1210.98	ERR7738624_bin.98	MAG	This study	1369_1	GUT_GENOME170057	MQ	71.41	0.22	1162780	72181	31	0	0.96656	78.8047	Bacteria	o__Clostridiales (UID1212)	d__Bacteria;p__Firmicutes_A;c__Clostridia;o__TANB77;f__CAG-508;g__CAG-273;s__CAG-273 sp000435755	d__Bacteria;p__Firmicutes_A;c__Clostridia;o__TANB77;f__CAG-508;g__CAG-273;s__CAG-273 sp000435755	Bacteria|Firmicutes|Clostridia|Clostridiales|Clostridiaceae|Clostridium|Clostridium sp. CAG:508	244328	32	17	0	NA	0	NA	0	NA	20.37	Hadza	Tanzania	Africa	ERS2585633	PRJEB27517	1185_8	ERR7738534_bin.223	82.8362	ERZ4561717	ERS11102820	ERZ6581880
REFINED_METABAT215_TOP10_CONTIGS_1500_ASSEMBLY_K77_MERGED__Hadza_MoBio_hadza-E-H_E_1_1719.198	ERR7745994_bin.198	MAG	This study	1369_1	GUT_GENOME170057	MQ	72.08	0.22	1084576	88944	17	0	0.961866	79.4898	Bacteria	o__Clostridiales (UID1212)	d__Bacteria;p__Firmicutes_A;c__Clostridia;o__TANB77;f__CAG-508;g__CAG-273;s__CAG-273 sp000435755	d__Bacteria;p__Firmicutes_A;c__Clostridia;o__TANB77;f__CAG-508;g__CAG-273;s__CAG-273 sp000435755	Bacteria|Firmicutes|Clostridia|Clostridiales|Clostridiaceae|Clostridium|Clostridium sp. CAG:508	244328	21	14	0	NA	1	0.94958	0	NA	16.24	Hadza	Tanzania	Africa	ERS2585962	PRJEB27517	1185_8	ERR7738534_bin.223	82.3948	ERZ4560700	ERS11105559	ERZ6581886
REFINED_METABAT215_TOP10_CONTIGS_1500_ASSEMBLY_K127_MEGAHIT__Hadza_MoBio_hadza-A-D_C_6_1128.715	ERR7803603_bin.715	MAG	This study	1369_1	GUT_GENOME170057	MQ	75.66	1.06	1251737	107397	28	50	0.970248	78.973	Bacteria	o__Clostridiales (UID1212)	d__Bacteria;p__Firmicutes_A;c__Clostridia;o__TANB77;f__CAG-508;g__CAG-273;s__CAG-273 sp000435755	d__Bacteria;p__Firmicutes_A;c__Clostridia;o__TANB77;f__CAG-508;g__CAG-273;s__CAG-273 sp000435755	Bacteria|Firmicutes|Clostridia|Clostridiales|Clostridiaceae|Clostridium|Clostridium sp. CAG:508	244328	35	17	0	NA	2	0.94958	0	NA	63.69	Hadza	Tanzania	Africa	ERS2585552	PRJEB27517	1185_8	ERR7738534_bin.223	81.9874	NA	ERS11108298	ERZ6581923
REFINED_METABAT215_TOP10_CONTIGS_1500_ASSEMBLY_K77_MERGED__Hadza_MoBio_hadza-E-H_H_11_1999.61	ERR7738214_bin.61	MAG	This study	1369_1	GUT_GENOME170057	MQ	76.11	1.57	1225594	646785	4	0	0.978489	77.2537	Bacteria	o__Clostridiales (UID1212)	d__Bacteria;p__Firmicutes_A;c__Clostridia;o__TANB77;f__CAG-508;g__CAG-273;s__CAG-273 sp000435755	d__Bacteria;p__Firmicutes_A;c__Clostridia;o__TANB77;f__CAG-508;g__CAG-273;s__CAG-273 sp000435755	Bacteria|Firmicutes|Clostridia|Clostridiales|Clostridiaceae|Clostridium|Clostridium sp. CAG:508	244328	33	17	0	NA	0	NA	0	NA	82.59	Hadza	Tanzania	Africa	ERS2586102	PRJEB27517	1185_8	ERR7738534_bin.223	81.5889	ERZ4560007	ERS11111037	ERZ6581897
REFINED_METABAT215_TOP10_CONTIGS_1500_ASSEMBLY_K77_MERGED__Hadza_MoBio_hadza-E-H_G_1_1731.207	ERR7738563_bin.207	MAG	This study	1369_1	GUT_GENOME170057	MQ	73.42	0.89	1227574	66112	30	0	0.962186	77.4692	Bacteria	o__Clostridiales (UID1212)	d__Bacteria;p__Firmicutes_A;c__Clostridia;o__TANB77;f__CAG-508;g__CAG-273;s__CAG-273 sp000435755	d__Bacteria;p__Firmicutes_A;c__Clostridia;o__TANB77;f__CAG-508;g__CAG-273;s__CAG-273 sp000435755	Bacteria|Firmicutes|Clostridia|Clostridiales|Clostridiaceae|Clostridium|Clostridium sp. CAG:508	244328	34	17	0	NA	2	0.94958	0	NA	13.81	Hadza	Tanzania	Africa	ERS2585974	PRJEB27517	1185_8	ERR7738534_bin.223	80.524	ERZ4560756	ERS11113776	ERZ6581895
REFINED_METABAT215_TOP10_CONTIGS_1500_ASSEMBLY_K77_MERGED__Hadza_MoBio_hadza-A-D_P_17_1504.12	ERR7738240_bin.12	MAG	This study	1369_1	GUT_GENOME170057	MQ	75.44	2.24	1232040	798040	5	0	0.977471	73.2816	Bacteria	o__Clostridiales (UID1212)	d__Bacteria;p__Firmicutes_A;c__Clostridia;o__TANB77;f__CAG-508;g__CAG-273;s__CAG-273 sp000435755	d__Bacteria;p__Firmicutes_A;c__Clostridia;o__TANB77;f__CAG-508;g__CAG-273;s__CAG-273 sp000435755	Bacteria|Firmicutes|Clostridia|Clostridiales|Clostridiaceae|Clostridium|Clostridium sp. CAG:508	244328	34	17	0	NA	0	NA	0	NA	114.83	Hadza	Tanzania	Africa	ERS2585760	PRJEB27517	1185_8	ERR7738534_bin.223	77.6735	ERZ4562259	ERS11116515	ERZ6581896
REFINED_METABAT215_TOP10_CONTIGS_1500_ASSEMBLY_K77_MERGED__Hadza_MoBio_hadza-A-D_L_1_1540.95	ERR7745614_bin.95	MAG	This study	1369_1	GUT_GENOME170057	MQ	75.44	2.24	1225655	767651	5	0	0.977328	73.271	Bacteria	o__Clostridiales (UID1212)	d__Bacteria;p__Firmicutes_A;c__Clostridia;o__TANB77;f__CAG-508;g__CAG-273;s__CAG-273 sp000435755	d__Bacteria;p__Firmicutes_A;c__Clostridia;o__TANB77;f__CAG-508;g__CAG-273;s__CAG-273 sp000435755	Bacteria|Firmicutes|Clostridia|Clostridiales|Clostridiaceae|Clostridium|Clostridium sp. CAG:508	244328	34	17	0	NA	0	NA	0	NA	72.7	Hadza	Tanzania	Africa	ERS2585794	PRJEB27517	1185_8	ERR7738534_bin.223	77.6701	ERZ4562173	ERS11119254	ERZ6581902
REFINED_METABAT215_TOP10_CONTIGS_1500_ASSEMBLY_K77_MERGED__Hadza_MoBio_hadza-A-D_A_22_1120.107	ERR7738447_bin.107	MAG	This study	1369_1	GUT_GENOME170057	MQ	66.18	0.35	972562	18304	79	0	0.96779	72.5492	Bacteria	o__Clostridiales (UID1120)	d__Bacteria;p__Firmicutes_A;c__Clostridia;o__TANB77;f__CAG-508;g__CAG-273;s__CAG-273 sp000435755	d__Bacteria;p__Firmicutes_A;c__Clostridia;o__TANB77;f__CAG-508;g__CAG-273;s__CAG-273 sp000435755	Bacteria|Firmicutes|Clostridia|Clostridiales|Clostridiaceae|Clostridium|Clostridium sp. CAG:508	244328	27	15	0	NA	0	NA	0	NA	22.56	Hadza	Tanzania	Africa	ERS2585544	PRJEB27517	1185_8	ERR7738534_bin.223	75.222	ERZ4561837	ERS11121993	ERZ6581904
REFINED_METABAT215_TOP10_CONTIGS_1500_ASSEMBLY_K77_MERGED__Hadza_MoBio_hadza-A-D_K_12_1156.150	ERR7746748_bin.150	MAG	This study	1369_1	GUT_GENOME170057	MQ	67.34	0.94	1069843	6335	222	50	0.971715	70.5702	Bacteria	o__Clostridiales (UID1212)	d__Bacteria;p__Firmicutes_A;c__Clostridia;o__TANB77;f__CAG-508;g__CAG-273;s__CAG-273 sp000435755	d__Bacteria;p__Firmicutes_A;c__Clostridia;o__TANB77;f__CAG-508;g__CAG-273;s__CAG-273 sp000435755	Bacteria|Firmicutes|Clostridia|Clostridiales|Clostridiaceae|Clostridium|Clostridium sp. CAG:508	244328	25	15	0	NA	0	NA	0	NA	7.99	Hadza	Tanzania	Africa	ERS2585580	PRJEB27517	1185_8	ERR7738534_bin.223	74.0477	ERZ4561606	ERS11124732	ERZ6581919
REFINED_METABAT215_TOP10_CONTIGS_1500_ASSEMBLY_K77_MERGED__Hadza_MoBio_hadza-I-L_H_8_1236.10	ERR7737623_bin.10	MAG	This study	1369_1	GUT_GENOME170057	MQ	62.83	0.39	990532	6873	178	50	0.961551	68.7944	Bacteria	o__Clostridiales (UID1212)	d__Bacteria;p__Firmicutes_A;c__Clostridia;o__TANB77;f__CAG-508;g__CAG-273;s__CAG-273 sp000435755	d__Bacteria;p__Firmicutes_A;c__Clostridia;o__TANB77;f__CAG-508;g__CAG-273;s__CAG-273 sp000435755	Bacteria|Firmicutes|Clostridia|Clostridiales|Clostridiaceae|Clostridium|Clostridium sp. CAG:508	244328	24	15	0	NA	0	NA	0	NA	9.46	Hadza	Tanzania	Africa	ERS2585654	PRJEB27517	1185_8	ERR7738534_bin.223	71.9421	ERZ4561664	ERS11072692	ERZ6581909
REFINED_METABAT215_TOP10_CONTIGS_1500_ASSEMBLY_K77_MERGED__Hadza_MoBio_hadza-E-H_F_21_1974.12	ERR7738570_bin.12	MAG	This study	1369_1	GUT_GENOME170057	MQ	68.01	1.9	1059952	14994	103	40	0.975278	66.6232	Bacteria	o__Clostridiales (UID1212)	d__Bacteria;p__Firmicutes_A;c__Clostridia;o__TANB77;f__CAG-508;g__CAG-273;s__CAG-273 sp000435755	d__Bacteria;p__Firmicutes_A;c__Clostridia;o__TANB77;f__CAG-508;g__CAG-273;s__CAG-273 sp000435755	Bacteria|Firmicutes|Clostridia|Clostridiales|Clostridiaceae|Clostridium|Clostridium sp. CAG:508	244328	28	15	0	NA	0	NA	0	NA	61.34	Hadza	Tanzania	Africa	ERS2586098	PRJEB27517	1185_8	ERR7738534_bin.223	70.5144	ERZ4560092	ERS11075431	ERZ6581920
REFINED_METABAT215_TOP10_CONTIGS_1500_ASSEMBLY_K77_MERGED__Hadza_MoBio_hadza-I-L_J_13_1252.203	ERR7746742_bin.203	MAG	This study	1369_1	GUT_GENOME170057	MQ	65.31	1.53	1159592	9036	178	50	0.958089	65.7023	Bacteria	o__Clostridiales (UID1212)	d__Bacteria;p__Firmicutes_A;c__Clostridia;o__TANB77;f__CAG-508;g__CAG-273;s__CAG-273 sp000435755	d__Bacteria;p__Firmicutes_A;c__Clostridia;o__TANB77;f__CAG-508;g__CAG-273;s__CAG-273 sp000435755	Bacteria|Firmicutes|Clostridia|Clostridiales|Clostridiaceae|Clostridium|Clostridium sp. CAG:508	244328	33	15	0	NA	0	NA	0	NA	8.7	Hadza	Tanzania	Africa	ERS2585670	PRJEB27517	1185_8	ERR7738534_bin.223	67.9654	ERZ4561719	ERS11078170	ERZ6581953
REFINED_METABAT215_TOP10_CONTIGS_1500_ASSEMBLY_K77_MERGED__Hadza_MoBio_hadza-E-H_L_18_2327.109	ERR7746433_bin.109	MAG	This study	1369_1	GUT_GENOME170057	MQ	61.72	1.06	1055309	12089	122	25	0.970754	64.4846	Bacteria	o__Clostridiales (UID1212)	d__Bacteria;p__Firmicutes_A;c__Clostridia;o__TANB77;f__CAG-508;g__CAG-273;s__CAG-273 sp000435755	d__Bacteria;p__Firmicutes_A;c__Clostridia;o__TANB77;f__CAG-508;g__CAG-273;s__CAG-273 sp000435755	Bacteria|Firmicutes|Clostridia|Clostridiales|Clostridiaceae|Clostridium|Clostridium sp. CAG:508	244328	32	17	0	NA	0	NA	0	NA	18.08	Hadza	Tanzania	Africa	ERS2586197	PRJEB27517	1185_8	ERR7738534_bin.223	67.6015	ERZ4559630	ERS11080909	ERZ6581925
REFINED_METABAT215_TOP10_CONTIGS_1500_ASSEMBLY_K77_MERGED__Hadza_MoBio_hadza-E-H_G_5_1733.457	ERR7738657_bin.457	MAG	This study	1369_1	GUT_GENOME170057	MQ	64.44	1.98	921414	15144	93	100	0.961455	62.5946	Bacteria	o__Clostridiales (UID1120)	d__Bacteria;p__Firmicutes_A;c__Clostridia;o__TANB77;f__CAG-508;g__CAG-273;s__CAG-273 sp000435755	d__Bacteria;p__Firmicutes_A;c__Clostridia;o__TANB77;f__CAG-508;g__CAG-273;s__CAG-273 sp000435755	Bacteria|Firmicutes|Clostridia|Clostridiales|Clostridiaceae|Clostridium|Clostridium sp. CAG:508	244328	25	15	0	NA	0	NA	0	NA	168.99	Hadza	Tanzania	Africa	ERS2585976	PRJEB27517	1185_8	ERR7738534_bin.223	65.6078	ERZ4561258	ERS11083648	ERZ6581933
REFINED_METABAT215_TOP10_CONTIGS_1500_ASSEMBLY_K77_MERGED__Hadza_PheChl_Fiber-Hadza-Nepal_A_12_1545.21	ERR7746285_bin.21	MAG	This study	1369_1	GUT_GENOME170057	MQ	65.65	2.46	1098481	8110	172	20	0.961655	61.3453	Bacteria	o__Clostridiales (UID1212)	d__Bacteria;p__Firmicutes_A;c__Clostridia;o__TANB77;f__CAG-508;g__CAG-273;s__CAG-273 sp000435755	d__Bacteria;p__Firmicutes_A;c__Clostridia;o__TANB77;f__CAG-508;g__CAG-273;s__CAG-273 sp000435755	Bacteria|Firmicutes|Clostridia|Clostridiales|Clostridiaceae|Clostridium|Clostridium sp. CAG:508	244328	29	16	0	NA	1	0.94958	0	NA	6.77	Hadza	Tanzania	Africa	ERS2585799	PRJEB27517	1185_8	ERR7738534_bin.223	64.8547	ERZ4567854	ERS11086387	ERZ6581935
REFINED_METABAT215_TOP10_CONTIGS_1500_ASSEMBLY_K77_MERGED__Hadza_MoBio_hadza-E-H_F_18_2239.6	ERR7745890_bin.6	MAG	This study	1369_1	GUT_GENOME170057	MQ	55.71	2.49	906285	6981	170	77.78	0.957886	51.1392	Bacteria	o__Clostridiales (UID1212)	d__Bacteria;p__Firmicutes_A;c__Clostridia;o__TANB77;f__CAG-508;g__CAG-273;s__CAG-273 sp000435755	d__Bacteria;p__Firmicutes_A;c__Clostridia;o__TANB77;f__CAG-508;g__CAG-273;s__CAG-273 sp000435755	Bacteria|Firmicutes|Clostridia|Clostridiales|Clostridiaceae|Clostridium|Clostridium sp. CAG:508	244328	19	13	0	NA	0	NA	0	NA	8.58	Hadza	Tanzania	Africa	ERS2586162	PRJEB27517	1185_8	ERR7738534_bin.223	53.7563	ERZ4560264	ERS11089126	ERZ6581938
REFINED_METABAT215_TOP10_CONTIGS_1500_ASSEMBLY_K77_MERGED__Hadza_MoBio_hadza-E-H_F_6_2213.127	ERR7738537_bin.127	MAG	This study	1369_1	GUT_GENOME170057	MQ	52.16	2.78	902275	5668	182	75	0.957329	46.0921	Bacteria	o__Clostridiales (UID1212)	d__Bacteria;p__Firmicutes_A;c__Clostridia;o__TANB77;f__CAG-508;g__CAG-273;s__CAG-273 sp000435755	d__Bacteria;p__Firmicutes_A;c__Clostridia;o__TANB77;f__CAG-508;g__CAG-273;s__CAG-273 sp000435755	Bacteria|Firmicutes|Clostridia|Clostridiales|Clostridiaceae|Clostridium|Clostridium sp. CAG:508	244328	18	10	0	NA	1	0.94958	0	NA	8.42	Hadza	Tanzania	Africa	ERS2586156	PRJEB27517	1185_8	ERR7738534_bin.223	48.6604	ERZ4560218	ERS11091865	ERZ6581946
REFINED_METABAT215_TOP10_CONTIGS_1500_ASSEMBLY_K77_MERGED__Hadza_MoBio_hadza-I-L_D_12_1182.110	ERR7738630_bin.110	MAG	This study	1369_1	GUT_GENOME170057	MQ	50.19	2.21	595924	5030	137	83.33	0.960347	46.766	Bacteria	o__Clostridiales (UID1120)	d__Bacteria;p__Firmicutes_A;c__Clostridia;o__TANB77;f__CAG-508;g__CAG-273;s__CAG-273 sp000435755	d__Bacteria;p__Firmicutes_A;c__Clostridia;o__TANB77;f__CAG-508;g__CAG-273;s__CAG-273 sp000435755	Bacteria|Firmicutes|Clostridia|Clostridiales|Clostridiaceae|Clostridium|Clostridium sp. CAG:508	244328	10	8	0	NA	0	NA	0	NA	12.51	Hadza	Tanzania	Africa	ERS2585605	PRJEB27517	1185_8	ERR7738534_bin.223	48.1497	ERZ4561632	ERS11094604	ERZ6581961
REFINED_METABAT215_TOP10_CONTIGS_1500_ASSEMBLY_K77_MERGED__Hadza_PheChl_Fiber-Hadza-Nepal_C_4_2225.311	ERR7738552_bin.311	MAG	This study	1369_1	GUT_GENOME170057	MQ	62.19	5.59	1102388	10337	163	20	0.957234	42.2895	Bacteria	o__Clostridiales (UID1120)	d__Bacteria;p__Firmicutes_A;c__Clostridia;o__TANB77;f__CAG-508;g__CAG-273;s__CAG-273 sp000435755	d__Bacteria;p__Firmicutes_A;c__Clostridia;o__TANB77;f__CAG-508;g__CAG-273;s__CAG-273 sp000435755	Bacteria|Firmicutes|Clostridia|Clostridiales|Clostridiaceae|Clostridium|Clostridium sp. CAG:508	244328	31	16	0	NA	0	NA	0	NA	44.35	Hadza	Tanzania	Africa	ERS2586159	PRJEB27517	1185_8	ERR7738534_bin.223	44.8737	ERZ4567745	ERS11097343	ERZ6581944
REFINED_METABAT215_TOP10_CONTIGS_1500_ASSEMBLY_K77_MERGED__Hadza_MoBio_C-REDO_D_10_1550.39	ERR7737618_bin.39	MAG	This study	1369_1	GUT_GENOME170057	MQ	51.4	5.83	876328	5290	203	8.33	0.956297	30.0544	Bacteria	o__Clostridiales (UID1212)	d__Bacteria;p__Firmicutes_A;c__Clostridia;o__TANB77;f__CAG-508;g__CAG-273;s__CAG-273 sp000435755	d__Bacteria;p__Firmicutes_A;c__Clostridia;o__TANB77;f__CAG-508;g__CAG-273;s__CAG-273 sp000435755	Bacteria|Firmicutes|Clostridia|Clostridiales|Clostridiaceae|Clostridium|Clostridium sp. CAG:508	244328	8	6	0	NA	0	NA	0	NA	9.24	Hadza	Tanzania	Africa	ERS2585804	PRJEB27517	1185_8	ERR7738534_bin.223	31.1518	ERZ4560891	ERS11100082	ERZ6581973
REFINED_METABAT215_TOP10_CONTIGS_1500_ASSEMBLY_K77_MERGED__Hadza_MoBio_hadza-E-H_E_15_1726.170	ERR7738607_bin.170	MAG	This study	1369_2	ERR7738607_bin.170	MQ	70.07	0.89	1138966	82979	15	0	0.975083	74.136	Bacteria	o__Clostridiales (UID1212)	d__Bacteria;p__Firmicutes_A;c__Clostridia;o__TANB77;f__CAG-508;g__CAG-273;s__	d__Bacteria;p__Firmicutes_A;c__Clostridia;o__TANB77;f__CAG-508;g__CAG-273;s__	Bacteria|Firmicutes|Clostridia|Clostridiales|Clostridiaceae|Clostridium|Clostridium sp. CAG:508	244328	23	14	0	NA	1	0.94958	0	NA	21.69	Hadza	Tanzania	Africa	ERS2585969	PRJEB27517	1185_11	ERR7738607_bin.170	77.325	ERZ4560761	ERS11102821	ERZ6581940
REFINED_METABAT215_TOP10_CONTIGS_1500_ASSEMBLY_K77_MERGED__Hadza_MoBio_hadza-A-D_B_15_1593.282	ERR7745743_bin.282	MAG	This study	1369_2	ERR7738607_bin.170	MQ	60.01	1.92	1042535	19442	88	0	0.984722	58.5725	Bacteria	p__Firmicutes (UID240)	d__Bacteria;p__Firmicutes_A;c__Clostridia;o__TANB77;f__CAG-508;g__CAG-273;s__	d__Bacteria;p__Firmicutes_A;c__Clostridia;o__TANB77;f__CAG-508;g__CAG-273;s__	Bacteria|Firmicutes|Clostridia|Clostridiales|Clostridiaceae|Clostridium|Clostridium sp. CAG:508	244328	28	16	0	NA	1	0.94958	0	NA	41.48	Hadza (infant)	Tanzania	Africa	ERS2585842	PRJEB27517	1185_11	ERR7738607_bin.170	64.4175	ERZ4561121	ERS11105560	ERZ6581971
REFINED_METABAT215_TOP10_CONTIGS_1500_ASSEMBLY_K77_MERGED__Hadza_MoBio_hadza-A-D_B_19_1591.96	ERR7745563_bin.96	MAG	This study	1369_2	ERR7738607_bin.170	MQ	50	0	1030799	21970	83	0	0.984514	58.1841	Bacteria	k__Bacteria (UID203)	d__Bacteria;p__Firmicutes_A;c__Clostridia;o__TANB77;f__CAG-508;g__CAG-273;s__	d__Bacteria;p__Firmicutes_A;c__Clostridia;o__TANB77;f__CAG-508;g__CAG-273;s__	Bacteria|Firmicutes|Clostridia|Clostridiales|Clostridiaceae|Clostridium|Clostridium sp. CAG:508	244328	25	16	0	NA	1	0.94958	0	NA	51.34	Hadza	Tanzania	Africa	ERS2585840	PRJEB27517	1185_11	ERR7738607_bin.170	63.9547	ERZ4561109	ERS11108299	ERZ6581972
REFINED_METABAT215_TOP10_CONTIGS_1500_ASSEMBLY_K77_MERGED__Hadza_PheChl_Fiber-Hadza-Nepal_E_12_1556.58	ERR7738557_bin.58	MAG	This study	1369_3	ERR7738557_bin.58	MQ	75.44	0.22	1327543	190695	21	0	0.971418	83.1032	Bacteria	o__Clostridiales (UID1212)	d__Bacteria;p__Firmicutes_A;c__Clostridia;o__TANB77;f__CAG-508;g__CAG-273;s__	d__Bacteria;p__Firmicutes_A;c__Clostridia;o__TANB77;f__CAG-508;g__CAG-273;s__	Bacteria|Firmicutes|Clostridia|Clostridiales|Clostridiaceae|Clostridium|Clostridium sp. CAG:508	244328	33	17	1	0.489889	0	NA	0	NA	23.39	Hadza	Tanzania	Africa	ERS2585810	PRJEB27517	1185_7	ERR7738557_bin.58	87.1638	ERZ4567920	ERS11111038	ERZ6581970
REFINED_METABAT215_TOP10_CONTIGS_1500_ASSEMBLY_K77_MERGED__Hadza_PheChl_Fiber-Hadza-Nepal_I_12_1518.221	ERR7738600_bin.221	MAG	This study	1369_3	ERR7738557_bin.58	MQ	75.44	0.22	1327719	124383	21	0	0.971364	83.0105	Bacteria	o__Clostridiales (UID1212)	d__Bacteria;p__Firmicutes_A;c__Clostridia;o__TANB77;f__CAG-508;g__CAG-273;s__	d__Bacteria;p__Firmicutes_A;c__Clostridia;o__TANB77;f__CAG-508;g__CAG-273;s__	Bacteria|Firmicutes|Clostridia|Clostridiales|Clostridiaceae|Clostridium|Clostridium sp. CAG:508	244328	34	17	0	NA	0	NA	0	NA	25.21	Hadza	Tanzania	Africa	ERS2585774	PRJEB27517	1185_7	ERR7738557_bin.58	87.055	ERZ4567950	ERS11113777	ERZ6581969
REFINED_METABAT215_TOP10_CONTIGS_1500_ASSEMBLY_K77_MERGED__Hadza_MoBio_C-REDO_F_3_1566.55	ERR7745989_bin.55	MAG	This study	1369_3	ERR7738557_bin.58	MQ	67.94	0.53	1002931	18108	72	50	0.971201	73.4202	Bacteria	o__Clostridiales (UID1212)	d__Bacteria;p__Firmicutes_A;c__Clostridia;o__TANB77;f__CAG-508;g__CAG-273;s__CAG-273 sp000435755	d__Bacteria;p__Firmicutes_A;c__Clostridia;o__TANB77;f__CAG-508;g__CAG-273;s__	Bacteria|Firmicutes|Clostridia|Clostridiales|Clostridiaceae|Clostridium|Clostridium sp. CAG:508	244328	20	12	0	NA	0	NA	0	NA	9.3	Hadza	Tanzania	Africa	ERS2585820	PRJEB27517	1185_7	ERR7738557_bin.58	77.3314	ERZ4566954	ERS11116516	ERZ6581968
REFINED_METABAT215_TOP10_CONTIGS_1500_ASSEMBLY_K77_MERGED__Hadza_MoBio_hadza-A-D_L_5_1538.90	ERR7745414_bin.90	MAG	This study	1369_3	ERR7738557_bin.58	MQ	62.06	0.1	951653	21020	85	40	0.968331	69.6998	Bacteria	o__Clostridiales (UID1212)	d__Bacteria;p__Firmicutes_A;c__Clostridia;o__TANB77;f__CAG-508;g__CAG-273;s__	d__Bacteria;p__Firmicutes_A;c__Clostridia;o__TANB77;f__CAG-508;g__CAG-273;s__	Bacteria|Firmicutes|Clostridia|Clostridiales|Clostridiaceae|Clostridium|Clostridium sp. CAG:508	244328	26	16	0	NA	1	0.94958	0	NA	8.63	Hadza	Tanzania	Africa	ERS2585792	PRJEB27517	1185_7	ERR7738557_bin.58	73.1089	ERZ4560961	ERS11119255	ERZ6581976
REFINED_METABAT215_TOP10_CONTIGS_1500_ASSEMBLY_K77_MERGED__Hadza_MoBio_hadza-E-H_E_17_1727.318	ERR7738626_bin.318	MAG	This study	1369_3	ERR7738557_bin.58	MQ	65.48	1.92	1136323	36477	94	40	0.967696	64.2165	Bacteria	o__Clostridiales (UID1212)	d__Bacteria;p__Firmicutes_A;c__Clostridia;o__TANB77;f__CAG-508;g__CAG-273;s__	d__Bacteria;p__Firmicutes_A;c__Clostridia;o__TANB77;f__CAG-508;g__CAG-273;s__	Bacteria|Firmicutes|Clostridia|Clostridiales|Clostridiaceae|Clostridium|Clostridium sp. CAG:508	244328	24	14	0	NA	0	NA	0	NA	106.72	Hadza	Tanzania	Africa	ERS2585970	PRJEB27517	1185_7	ERR7738557_bin.58	67.4955	ERZ4560783	ERS11121994	ERZ6581979
REFINED_METABAT215_TOP10_CONTIGS_1500_ASSEMBLY_K77_MERGED__Hadza_MoBio_hadza-A-D_E_2_1148.148	ERR7738254_bin.148	MAG	This study	1369_3	ERR7738557_bin.58	MQ	55.78	0.92	859318	6691	155	33.33	0.963735	59.0269	Bacteria	o__Clostridiales (UID1212)	d__Bacteria;p__Firmicutes_A;c__Clostridia;o__TANB77;f__CAG-508;g__CAG-273;s__	d__Bacteria;p__Firmicutes_A;c__Clostridia;o__TANB77;f__CAG-508;g__CAG-273;s__	Bacteria|Firmicutes|Clostridia|Clostridiales|Clostridiaceae|Clostridium|Clostridium sp. CAG:508	244328	13	9	0	NA	0	NA	0	NA	8.08	Hadza	Tanzania	Africa	ERS2585572	PRJEB27517	1185_7	ERR7738557_bin.58	61.2143	ERZ4561852	ERS11124733	ERZ6581980
REFINED_METABAT215_TOP10_CONTIGS_1500_ASSEMBLY_K77_MERGED__Hadza_MoBio_hadza-E-H_K_17_1778.52	ERR7738598_bin.52	MAG	This study	1369_3	ERR7738557_bin.58	MQ	52.86	2.01	887430	4232	235	80	0.965884	50.5714	Bacteria	o__Clostridiales (UID1212)	d__Bacteria;p__Firmicutes_A;c__Clostridia;o__TANB77;f__CAG-508;g__CAG-273;s__	d__Bacteria;p__Firmicutes_A;c__Clostridia;o__TANB77;f__CAG-508;g__CAG-273;s__	Bacteria|Firmicutes|Clostridia|Clostridiales|Clostridiaceae|Clostridium|Clostridium sp. CAG:508	244328	31	16	0	NA	0	NA	0	NA	11.83	Hadza	Tanzania	Africa	ERS2586000	PRJEB27517	1185_7	ERR7738557_bin.58	53.2404	ERZ4560385	ERS11072693	ERZ6581983
REFINED_METABAT215_TOP10_CONTIGS_1500_ASSEMBLY_K77_MERGED__Hadza_MoBio_hadza-E-H_N_19_2137.36	ERR7738190_bin.36	MAG	This study	1369_3	ERR7738557_bin.58	MQ	70.07	5.72	1158092	14500	114	18.75	0.967947	49.6144	Bacteria	o__Clostridiales (UID1212)	d__Bacteria;p__Firmicutes_A;c__Clostridia;o__TANB77;f__CAG-508;g__CAG-273;s__	d__Bacteria;p__Firmicutes_A;c__Clostridia;o__TANB77;f__CAG-508;g__CAG-273;s__	Bacteria|Firmicutes|Clostridia|Clostridiales|Clostridiaceae|Clostridium|Clostridium sp. CAG:508	244328	27	16	0	NA	0	NA	0	NA	8.97	Hadza	Tanzania	Africa	ERS2586123	PRJEB27517	1185_7	ERR7738557_bin.58	52.928	ERZ4560021	ERS11075432	ERZ6581995
REFINED_METABAT215_TOP10_CONTIGS_1500_ASSEMBLY_K77_MERGED__Hadza_MoBio_hadza-E-H_G_21_1740.129	ERR7738595_bin.129	MAG	This study	1369_4	ERR7738595_bin.129	MQ	72.75	0.22	1239865	102814	33	0	0.997229	80.2494	Bacteria	o__Clostridiales (UID1212)	d__Bacteria;p__Firmicutes_A;c__Clostridia;o__TANB77;f__CAG-508;g__CAG-273;s__	d__Bacteria;p__Firmicutes_A;c__Clostridia;o__TANB77;f__CAG-508;g__CAG-273;s__	Bacteria|Firmicutes|Clostridia|Clostridiales|Clostridiaceae|Clostridium|Clostridium sp. CAG:508	244328	30	16	0	NA	1	0.94958	0	NA	11.44	Hadza	Tanzania	Africa	ERS2585983	PRJEB27517	1185_10	ERR7738595_bin.129	89.1658	ERZ4560321	ERS11078171	ERZ6581991
REFINED_METABAT215_TOP10_CONTIGS_1500_ASSEMBLY_K77_MERGED__Hadza_MoBio_hadza-E-H_G_19_1739.298	ERR7738936_bin.298	MAG	This study	1369_4	ERR7738595_bin.129	MQ	67.05	0.22	1063013	67819	28	0	0.997229	74.3922	Bacteria	o__Clostridiales (UID1212)	d__Bacteria;p__Firmicutes_A;c__Clostridia;o__TANB77;f__CAG-508;g__CAG-273;s__	d__Bacteria;p__Firmicutes_A;c__Clostridia;o__TANB77;f__CAG-508;g__CAG-273;s__	Bacteria|Firmicutes|Clostridia|Clostridiales|Clostridiaceae|Clostridium|Clostridium sp. CAG:508	244328	21	13	0	NA	0	NA	0	NA	9.32	Hadza	Tanzania	Africa	ERS2585982	PRJEB27517	1185_10	ERR7738595_bin.129	83.3086	ERZ4560332	ERS11080910	ERZ6581990
REFINED_METABAT215_TOP10_CONTIGS_1500_ASSEMBLY_K77_MERGED__Hadza_MoBio_hadza-E-H_C_4_1831.23	ERR7747140_bin.23	MAG	This study	1370_0	ERR7747140_bin.23	MQ	57.54	0	967292	37944	40	0	1	65.8151	Bacteria	o__Clostridiales (UID1212)	d__Bacteria;p__Firmicutes_A;c__Clostridia;o__TANB77;f__CAG-508;g__CAG-273;s__	d__Bacteria;p__Firmicutes_A;c__Clostridia;o__TANB77;f__CAG-508;g__CAG-273;s__	Bacteria|Firmicutes|Clostridia|Clostridiales|Clostridiaceae|Clostridium|Clostridium sp. CAG:508	244328	20	11	0	NA	0	NA	0	NA	64.36	Hadza	Tanzania	Africa	ERS2586027	PRJEB27517	1185_13	ERR7747140_bin.23	75.8151	ERZ4560474	ERS11083649	ERZ6581987
REFINED_METABAT215_TOP10_CONTIGS_1500_ASSEMBLY_K77_MERGED__Hadza_MoBio_hadza-A-D_D_14_1620.204	ERR7738567_bin.204	MAG	This study	1371_0	ERR7738567_bin.204	MQ	74.94	1.54	1115006	23642	71	44.44	0.99116	75.4741	Bacteria	o__Clostridiales (UID1120)	d__Bacteria;p__Firmicutes_A;c__Clostridia;o__TANB77;f__CAG-508;g__CAG-273;s__	d__Bacteria;p__Firmicutes_A;c__Clostridia;o__TANB77;f__CAG-508;g__CAG-273;s__	Bacteria|Firmicutes|Clostridia|Clostridiales|Clostridiaceae|Clostridium|Clostridium sp. CAG:508	244328	27	17	0	NA	1	0.815126	0	NA	10.31	Hadza	Tanzania	Africa	ERS2585869	PRJEB27517	1185_12	ERR7738567_bin.204	83.0238	ERZ4561222	ERS11086388	ERZ6581985
REFINED_METABAT215_TOP10_CONTIGS_1500_ASSEMBLY_K77_MERGED__Hadza_MoBio_hadza-A-D_D_16_1621.102	ERR7745335_bin.102	MAG	This study	1371_0	ERR7738567_bin.204	MQ	66.18	0.13	1006666	23268	56	100	0.991096	73.7163	Bacteria	o__Clostridiales (UID1212)	d__Bacteria;p__Firmicutes_A;c__Clostridia;o__TANB77;f__CAG-508;g__CAG-273;s__	d__Bacteria;p__Firmicutes_A;c__Clostridia;o__TANB77;f__CAG-508;g__CAG-273;s__	Bacteria|Firmicutes|Clostridia|Clostridiales|Clostridiaceae|Clostridium|Clostridium sp. CAG:508	244328	26	16	0	NA	0	NA	0	NA	21.15	Hadza	Tanzania	Africa	ERS2585870	PRJEB27517	1185_12	ERR7738567_bin.204	81.1621	ERZ4561292	ERS11089127	ERZ6581988
REFINED_METABAT215_TOP10_CONTIGS_1500_ASSEMBLY_K77_MERGED__Hadza_MoBio_hadza-I-L_M_13_2496.122	ERR7738616_bin.122	MAG	This study	1371_0	ERR7738567_bin.204	MQ	62.95	1.23	1072610	12289	111	0	0.991309	64.8752	Bacteria	o__Clostridiales (UID1212)	d__Bacteria;p__Firmicutes_A;c__Clostridia;o__TANB77;f__CAG-508;g__CAG-273;s__	d__Bacteria;p__Firmicutes_A;c__Clostridia;o__TANB77;f__CAG-508;g__CAG-273;s__	Bacteria|Firmicutes|Clostridia|Clostridiales|Clostridiaceae|Clostridium|Clostridium sp. CAG:508	244328	31	17	0	NA	0	NA	0	NA	7.34	Hadza	Tanzania	Africa	ERS2586270	PRJEB27517	1185_12	ERR7738567_bin.204	72.4551	ERZ4559925	ERS11091866	ERZ6581997
REFINED_METABAT215_TOP10_CONTIGS_1500_ASSEMBLY_K77_MERGED__Hadza_MoBio_hadza-A-D_K_24_1168.90	ERR7738581_bin.90	MAG	This study	1371_0	ERR7738567_bin.204	MQ	57.42	0	793254	11478	91	0	0.984251	65.3493	Bacteria	k__Bacteria (UID203)	d__Bacteria;p__Firmicutes_A;c__Clostridia;o__TANB77;f__CAG-508;g__CAG-273;s__	d__Bacteria;p__Firmicutes_A;c__Clostridia;o__TANB77;f__CAG-508;g__CAG-273;s__	Bacteria|Firmicutes|Clostridia|Clostridiales|Clostridiaceae|Clostridium|Clostridium sp. CAG:508	244328	12	10	0	NA	0	NA	0	NA	9.93	Hadza	Tanzania	Africa	ERS2585592	PRJEB27517	1185_12	ERR7738567_bin.204	70.9261	ERZ4561630	ERS11094605	ERZ6582012
REFINED_METABAT215_TOP10_CONTIGS_1500_ASSEMBLY_K77_MERGED__Hadza_MoBio_C-REDO_F_2_1565.235	ERR7738222_bin.235	MAG	This study	1372_1	ERR7738222_bin.235	MQ	79	0.6	1259800	43192	36	33.33	0.987005	84.418	Bacteria	o__Clostridiales (UID1120)	d__Bacteria;p__Firmicutes_A;c__Clostridia;o__TANB77;f__CAG-508;g__;s__	d__Bacteria;p__Firmicutes_A;c__Clostridia;o__TANB77;f__CAG-508;g__CAG-273;s__	Bacteria|Firmicutes|Clostridia|Clostridiales|Clostridiaceae|Clostridium|unk	244328	32	18	0	NA	2	0.94958	0	NA	17.63	Hadza	Tanzania	Africa	ERS2585819	PRJEB27517	1524_2	ERR7738222_bin.235	91.6974	ERZ4561039	ERS11097344	ERZ6581994
REFINED_METABAT215_TOP10_CONTIGS_1500_ASSEMBLY_K77_MERGED__Hadza_MoBio_hadza-E-H_B_10_2156.9	ERR7738161_bin.9	MAG	This study	1372_1	ERR7738222_bin.235	MQ	72.47	0.22	1258481	59350	34	0	0.987305	79.8566	Bacteria	o__Clostridiales (UID1212)	d__Bacteria;p__Firmicutes_A;c__Clostridia;o__TANB77;f__CAG-508;g__;s__	d__Bacteria;p__Firmicutes_A;c__Clostridia;o__TANB77;f__CAG-508;g__CAG-273;s__	Bacteria|Firmicutes|Clostridia|Clostridiales|Clostridiaceae|Clostridium|unk	244328	31	17	0	NA	2	0.94958	0	NA	15.76	Hadza (infant)	Tanzania	Africa	ERS2586142	PRJEB27517	1524_2	ERR7738222_bin.235	87.2225	ERZ4560062	ERS11100083	ERZ6582000
REFINED_METABAT215_TOP10_CONTIGS_1500_ASSEMBLY_K77_MERGED__Hadza_MoBio_hadza-A-D_J_19_1543.47	ERR7745438_bin.47	MAG	This study	1372_1	ERR7738222_bin.235	MQ	75.16	0.22	1377698	72815	45	0	0.985884	82.6303	Bacteria	o__Clostridiales (UID1212)	d__Bacteria;p__Firmicutes_A;c__Clostridia;o__TANB77;f__CAG-508;g__;s__	d__Bacteria;p__Firmicutes_A;c__Clostridia;o__TANB77;f__CAG-508;g__CAG-273;s__	Bacteria|Firmicutes|Clostridia|Clostridiales|Clostridiaceae|Clostridium|unk	244328	35	18	0	NA	2	0.94958	0	NA	28.9	Hadza	Tanzania	Africa	ERS2585797	PRJEB27517	1524_2	ERR7738222_bin.235	89.608	ERZ4560969	ERS11102822	ERZ6582004
REFINED_METABAT215_TOP10_CONTIGS_1500_ASSEMBLY_K77_MERGED__Hadza_MoBio_hadza-E-H_B_2_2152.68	ERR7738209_bin.68	MAG	This study	1372_1	ERR7738222_bin.235	MQ	72.25	0.22	1198874	70542	22	0	0.986173	79.653	Bacteria	o__Clostridiales (UID1212)	d__Bacteria;p__Firmicutes_A;c__Clostridia;o__TANB77;f__CAG-508;g__;s__	d__Bacteria;p__Firmicutes_A;c__Clostridia;o__TANB77;f__CAG-508;g__CAG-273;s__	Bacteria|Firmicutes|Clostridia|Clostridiales|Clostridiaceae|Clostridium|unk	244328	28	15	0	NA	2	0.94958	0	NA	40.95	Hadza (infant)	Tanzania	Africa	ERS2586138	PRJEB27517	1524_2	ERR7738222_bin.235	86.7868	ERZ4560053	ERS11105561	ERZ6582002
REFINED_METABAT215_TOP10_CONTIGS_1500_ASSEMBLY_K77_MERGED__Hadza_MoBio_hadza-A-D_L_3_1539.210	ERR7745559_bin.210	MAG	This study	1372_1	ERR7738222_bin.235	MQ	74.49	0.22	1222188	65469	27	0	0.987117	81.8852	Bacteria	o__Clostridiales (UID1212)	d__Bacteria;p__Firmicutes_A;c__Clostridia;o__TANB77;f__CAG-508;g__;s__	d__Bacteria;p__Firmicutes_A;c__Clostridia;o__TANB77;f__CAG-508;g__CAG-273;s__	Bacteria|Firmicutes|Clostridia|Clostridiales|Clostridiaceae|Clostridium|unk	244328	32	18	0	NA	2	0.94958	0	NA	17.24	Hadza	Tanzania	Africa	ERS2585793	PRJEB27517	1524_2	ERR7738222_bin.235	89.1936	ERZ4560875	ERS11108300	ERZ6582001
REFINED_METABAT215_TOP10_CONTIGS_1500_ASSEMBLY_K77_MERGED__Hadza_MoBio_hadza-E-H_B_23_1949.39	ERR7737622_bin.39	MAG	This study	1372_1	ERR7738222_bin.235	MQ	68.42	0.56	1185275	16129	103	0	0.98655	73.7976	Bacteria	o__Clostridiales (UID1212)	d__Bacteria;p__Firmicutes_A;c__Clostridia;o__TANB77;f__CAG-508;g__;s__	d__Bacteria;p__Firmicutes_A;c__Clostridia;o__TANB77;f__CAG-508;g__CAG-273;s__	Bacteria|Firmicutes|Clostridia|Clostridiales|Clostridiaceae|Clostridium|unk	244328	29	17	0	NA	2	0.94958	0	NA	9.29	Hadza (infant)	Tanzania	Africa	ERS2586088	PRJEB27517	1524_2	ERR7738222_bin.235	81.0001	ERZ4559954	ERS11111039	ERZ6582005
REFINED_METABAT215_TOP10_CONTIGS_1500_ASSEMBLY_K77_MERGED__Hadza_MoBio_hadza-E-H_B_8_2155.83	ERR7737972_bin.83	MAG	This study	1372_1	ERR7738222_bin.235	MQ	73.14	0.22	1268411	73831	24	0	0.987351	80.5774	Bacteria	o__Clostridiales (UID1212)	d__Bacteria;p__Firmicutes_A;c__Clostridia;o__TANB77;f__CAG-508;g__;s__	d__Bacteria;p__Firmicutes_A;c__Clostridia;o__TANB77;f__CAG-508;g__CAG-273;s__	Bacteria|Firmicutes|Clostridia|Clostridiales|Clostridiaceae|Clostridium|unk	244328	31	16	0	NA	2	0.94958	0	NA	29.53	Hadza	Tanzania	Africa	ERS2586141	PRJEB27517	1524_2	ERR7738222_bin.235	87.9421	ERZ4560076	ERS11113778	ERZ6582009
REFINED_METABAT215_TOP10_CONTIGS_1500_ASSEMBLY_K77_MERGED__Hadza_MoBio_hadza-E-H_P_23_2151.98	ERR7738232_bin.98	MAG	This study	1372_1	ERR7738222_bin.235	MQ	72.47	0.22	1253422	50068	34	0	0.987529	79.8179	Bacteria	o__Clostridiales (UID1212)	d__Bacteria;p__Firmicutes_A;c__Clostridia;o__TANB77;f__CAG-508;g__;s__	d__Bacteria;p__Firmicutes_A;c__Clostridia;o__TANB77;f__CAG-508;g__CAG-273;s__	Bacteria|Firmicutes|Clostridia|Clostridiales|Clostridiaceae|Clostridium|unk	244328	32	18	0	NA	1	0.94958	0	NA	14.57	Hadza	Tanzania	Africa	ERS2586137	PRJEB27517	1524_2	ERR7738222_bin.235	87.1994	ERZ4560045	ERS11116517	ERZ6582006
REFINED_METABAT215_TOP10_CONTIGS_1500_ASSEMBLY_K77_MERGED__Hadza_MoBio_hadza-E-H_P_3_2141.239	ERR7738556_bin.239	MAG	This study	1372_1	ERR7738222_bin.235	MQ	74.82	0.56	1195308	57567	26	0	0.977407	80.4776	Bacteria	o__Clostridiales (UID1212)	d__Bacteria;p__Firmicutes_A;c__Clostridia;o__TANB77;f__CAG-508;g__;s__	d__Bacteria;p__Firmicutes_A;c__Clostridia;o__TANB77;f__CAG-508;g__CAG-273;s__	Bacteria|Firmicutes|Clostridia|Clostridiales|Clostridiaceae|Clostridium|unk	244328	33	19	0	NA	0	NA	0	NA	13.19	Hadza	Tanzania	Africa	ERS2586127	PRJEB27517	1524_2	ERR7738222_bin.235	85.9588	ERZ4560131	ERS11119256	ERZ6582008
REFINED_METABAT215_TOP10_CONTIGS_1500_ASSEMBLY_K77_MERGED__Hadza_MoBio_hadza-E-H_P_9_2144.218	ERR7738651_bin.218	MAG	This study	1372_1	ERR7738222_bin.235	MQ	71.13	0.22	1139839	49056	34	0	0.983597	78.4322	Bacteria	o__Clostridiales (UID1212)	d__Bacteria;p__Firmicutes_A;c__Clostridia;o__TANB77;f__CAG-508;g__;s__	d__Bacteria;p__Firmicutes_A;c__Clostridia;o__TANB77;f__CAG-508;g__CAG-273;s__	Bacteria|Firmicutes|Clostridia|Clostridiales|Clostridiaceae|Clostridium|unk	244328	29	18	0	NA	2	0.798319	0	NA	13.51	Hadza	Tanzania	Africa	ERS2586130	PRJEB27517	1524_2	ERR7738222_bin.235	84.977	ERZ4560070	ERS11121995	ERZ6582041
REFINED_METABAT215_TOP10_CONTIGS_1500_ASSEMBLY_K77_MERGED__Hadza_MoBio_hadza-E-H_A_18_1822.259	ERR7747324_bin.259	MAG	This study	1372_1	ERR7738222_bin.235	MQ	71.47	0.22	1041370	22292	80	0	0.978413	78.5617	Bacteria	o__Clostridiales (UID1212)	d__Bacteria;p__Firmicutes_A;c__Clostridia;o__TANB77;f__CAG-508;g__;s__	d__Bacteria;p__Firmicutes_A;c__Clostridia;o__TANB77;f__CAG-508;g__CAG-273;s__	Bacteria|Firmicutes|Clostridia|Clostridiales|Clostridiaceae|Clostridium|unk	244328	22	16	0	NA	0	NA	0	NA	13.1	Hadza	Tanzania	Africa	ERS2586022	PRJEB27517	1524_2	ERR7738222_bin.235	84.119	ERZ4560480	ERS11124734	ERZ6582011
REFINED_METABAT215_TOP10_CONTIGS_1500_ASSEMBLY_K77_MERGED__Hadza_MoBio_hadza-E-H_K_24_1920.185	ERR7746688_bin.185	MAG	This study	1372_1	ERR7738222_bin.235	MQ	59.5	0	999028	43610	31	0	0.97973	67.8194	Bacteria	o__Clostridiales (UID1212)	d__Bacteria;p__Firmicutes_A;c__Clostridia;o__TANB77;f__CAG-508;g__;s__	d__Bacteria;p__Firmicutes_A;c__Clostridia;o__TANB77;f__CAG-508;g__CAG-273;s__	Bacteria|Firmicutes|Clostridia|Clostridiales|Clostridiaceae|Clostridium|unk	244328	23	16	0	NA	1	0.941176	0	NA	27.12	Hadza	Tanzania	Africa	ERS2586063	PRJEB27517	1524_2	ERR7738222_bin.235	73.8134	ERZ4560553	ERS11072694	ERZ6582013
REFINED_METABAT215_TOP10_CONTIGS_1500_ASSEMBLY_K77_MERGED__Hadza_MoBio_hadza-E-H_E_4_1847.66	ERR7745888_bin.66	MAG	This study	1372_1	ERR7738222_bin.235	MQ	62.71	0.69	1078505	6571	207	0	0.973845	67.2016	Bacteria	o__Clostridiales (UID1212)	d__Bacteria;p__Firmicutes_A;c__Clostridia;o__TANB77;f__CAG-508;g__;s__	d__Bacteria;p__Firmicutes_A;c__Clostridia;o__TANB77;f__CAG-508;g__CAG-273;s__	Bacteria|Firmicutes|Clostridia|Clostridiales|Clostridiaceae|Clostridium|unk	244328	20	16	0	NA	1	0.94958	0	NA	6.32	Hadza	Tanzania	Africa	ERS2586032	PRJEB27517	1524_2	ERR7738222_bin.235	71.8989	ERZ4560445	ERS11075433	ERZ6582033
REFINED_METABAT215_TOP10_CONTIGS_1500_ASSEMBLY_K77_MERGED__Hadza_MoBio_hadza-E-H_G_19_1739.211	ERR7738936_bin.211	MAG	This study	1372_1	ERR7738222_bin.235	MQ	65.54	1.57	1378156	11572	176	0	0.974729	65.861	Bacteria	o__Clostridiales (UID1212)	d__Bacteria;p__Firmicutes_A;c__Clostridia;o__TANB77;f__CAG-508;g__;s__	d__Bacteria;p__Firmicutes_A;c__Clostridia;o__TANB77;f__CAG-508;g__CAG-273;s__	Bacteria|Firmicutes|Clostridia|Clostridiales|Clostridiaceae|Clostridium|unk	244328	31	18	0	NA	1	0.941176	0	NA	12.57	Hadza	Tanzania	Africa	ERS2585982	PRJEB27517	1524_2	ERR7738222_bin.235	70.681	ERZ4560332	ERS11078172	ERZ6582014
REFINED_METABAT215_TOP10_CONTIGS_1500_ASSEMBLY_K77_MERGED__Hadza_MoBio_hadza-E-H_G_21_1740.239	ERR7738595_bin.239	MAG	This study	1372_1	ERR7738222_bin.235	MQ	68.45	3.6	1494222	13830	185	0	0.974645	58.6948	Bacteria	o__Clostridiales (UID1212)	d__Bacteria;p__Firmicutes_A;c__Clostridia;o__TANB77;f__CAG-508;g__;s__	d__Bacteria;p__Firmicutes_A;c__Clostridia;o__TANB77;f__CAG-508;g__CAG-273;s__	Bacteria|Firmicutes|Clostridia|Clostridiales|Clostridiaceae|Clostridium|unk	244328	23	18	0	NA	2	0.94958	0	NA	10.87	Hadza	Tanzania	Africa	ERS2585983	PRJEB27517	1524_2	ERR7738222_bin.235	63.4928	ERZ4560321	ERS11080911	ERZ6582024
REFINED_METABAT215_TOP10_CONTIGS_1500_ASSEMBLY_K77_MERGED__Hadza_MoBio_hadza-E-H_K_12_1914.30	ERR7746144_bin.30	MAG	This study	1372_1	ERR7738222_bin.235	MQ	61.68	4.15	1109595	10431	160	17.65	0.981353	48.9843	Bacteria	o__Clostridiales (UID1212)	d__Bacteria;p__Firmicutes_A;c__Clostridia;o__TANB77;f__CAG-508;g__;s__	d__Bacteria;p__Firmicutes_A;c__Clostridia;o__TANB77;f__CAG-508;g__CAG-273;s__	Bacteria|Firmicutes|Clostridia|Clostridiales|Clostridiaceae|Clostridium|unk	244328	20	13	0	NA	1	0.941176	0	NA	9.48	Hadza	Tanzania	Africa	ERS2586057	PRJEB27517	1524_2	ERR7738222_bin.235	54.9296	ERZ4560517	ERS11083650	ERZ6582028
REFINED_METABAT215_TOP10_CONTIGS_1500_ASSEMBLY_K77_MERGED__Hadza_MoBio_hadza-A-D_D_16_1621.414	ERR7745335_bin.414	MAG	This study	1372_1	ERR7738222_bin.235	MQ	61.1	9.85	1048387	4709	263	22.22	0.972454	19.707	Bacteria	o__Clostridiales (UID1120)	d__Bacteria;p__Firmicutes_A;c__Clostridia;o__TANB77;f__CAG-508;g__;s__	d__Bacteria;p__Firmicutes_A;c__Clostridia;o__TANB77;f__CAG-508;g__CAG-273;s__	Bacteria|Firmicutes|Clostridia|Clostridiales|Clostridiaceae|Clostridium|unk	244328	13	11	0	NA	0	NA	0	NA	6.89	Hadza	Tanzania	Africa	ERS2585870	PRJEB27517	1524_2	ERR7738222_bin.235	23.9033	ERZ4561292	ERS11086389	ERZ6582032
REFINED_METABAT215_TOP10_CONTIGS_1500_ASSEMBLY_K77_MERGED__Nepal_MoBio_Fiber-Hadza-Nepal_H_23_RAJ1014YZ.121	ERR7745755_bin.121	MAG	This study	1372_2	ERR7745755_bin.121	MQ	74.49	0	1257395	89413	22	0	0.985967	83.0652	Bacteria	o__Clostridiales (UID1212)	d__Bacteria;p__Firmicutes_A;c__Clostridia;o__TANB77;f__CAG-508;g__;s__	d__Bacteria;p__Firmicutes_A;c__Clostridia;o__TANB77;f__CAG-508;g__CAG-273;s__	Bacteria|Firmicutes|Clostridia|Clostridiales|Clostridiaceae|Clostridium|unk	244328	33	18	0	NA	2	0.823529	0	NA	13.53	Nepal (Raji)	Nepal	Asia	ERS2787380	PRJEB29137	1524_1	ERR7745755_bin.121	89.3315	ERZ4567306	ERS11089128	ERZ6582017
REFINED_METABAT215_TOP10_CONTIGS_1500_ASSEMBLY_K77_MERGED__Hadza_MoBio_hadza-E-H_I_3_1743.117	ERR7738576_bin.117	MAG	This study	1372_2	ERR7745755_bin.121	MQ	68.45	0.67	1387370	54016	54	0	0.982822	73.6085	Bacteria	o__Clostridiales (UID1212)	d__Bacteria;p__Firmicutes_A;c__Clostridia;o__TANB77;f__CAG-508;g__;s__	d__Bacteria;p__Firmicutes_A;c__Clostridia;o__TANB77;f__CAG-508;g__CAG-273;s__	Bacteria|Firmicutes|Clostridia|Clostridiales|Clostridiaceae|Clostridium|unk	244328	35	18	0	NA	1	0.94958	0	NA	13.18	Hadza	Tanzania	Africa	ERS2585986	PRJEB27517	1524_1	ERR7745755_bin.121	78.9575	ERZ4560313	ERS11091867	ERZ6582053
REFINED_METABAT215_TOP10_CONTIGS_1500_ASSEMBLY_K77_MERGED__Nepal_MoBio_Fiber-Hadza-Nepal_J_1_RAJ1015YZ.65	ERR7745346_bin.65	MAG	This study	1372_2	ERR7745755_bin.121	MQ	73.82	0.22	1288790	79525	29	0	0.985799	81.2804	Bacteria	o__Clostridiales (UID1212)	d__Bacteria;p__Firmicutes_A;c__Clostridia;o__TANB77;f__CAG-508;g__;s__	d__Bacteria;p__Firmicutes_A;c__Clostridia;o__TANB77;f__CAG-508;g__CAG-273;s__	Bacteria|Firmicutes|Clostridia|Clostridiales|Clostridiaceae|Clostridium|unk	244328	24	16	0	NA	2	0.94958	0	NA	23.14	Nepal (Raji)	Nepal	Asia	ERS2787381	PRJEB29137	1524_1	ERR7745755_bin.121	87.3902	ERZ4567276	ERS11094606	ERZ6582031
REFINED_METABAT215_TOP10_CONTIGS_1500_ASSEMBLY_K77_MERGED__Hadza_MoBio_C-REDO_E_2_1553.63	ERR7745914_bin.63	MAG	This study	1372_2	ERR7745755_bin.121	MQ	69.36	5.94	1546711	18396	143	8.33	0.978798	47.9818	Bacteria	o__Clostridiales (UID1120)	d__Bacteria;p__Firmicutes_A;c__Clostridia;o__TANB77;f__CAG-508;g__;s__	d__Bacteria;p__Firmicutes_A;c__Clostridia;o__TANB77;f__CAG-508;g__CAG-273;s__	Bacteria|Firmicutes|Clostridia|Clostridiales|Clostridiaceae|Clostridium|unk	244328	26	17	0	NA	0	NA	0	NA	11.4	Hadza	Tanzania	Africa	ERS2585807	PRJEB27517	1524_1	ERR7745755_bin.121	52.3189	ERZ4560967	ERS11097345	ERZ6582034
REFINED_METABAT215_TOP10_CONTIGS_1500_ASSEMBLY_K77_MERGED__Hadza_MoBio_hadza-E-H_P_24_2355.192	ERR7737966_bin.192	MAG	This study	1373_0	ERR7737966_bin.192	MQ	76.11	1.34	1252388	85505	21	0	0.981376	77.9737	Bacteria	o__Clostridiales (UID1212)	d__Bacteria;p__Firmicutes_A;c__Clostridia;o__TANB77;f__CAG-508;g__CAG-273;s__	d__Bacteria;p__Firmicutes_A;c__Clostridia;o__TANB77;f__CAG-508;g__CAG-273;s__	Bacteria|Firmicutes|Clostridia|Clostridiales|Clostridiaceae|Clostridium|unk	244328	32	19	0	NA	0	NA	0	NA	20.24	Hadza	Tanzania	Africa	ERS2586222	PRJEB27517	1527_1	ERR7737966_bin.192	84.1266	ERZ4559741	ERS11100084	ERZ6582038
REFINED_METABAT215_TOP10_CONTIGS_1500_ASSEMBLY_K77_MERGED__Hadza_MoBio_hadza-E-H_P_22_2354.8	ERR7745970_bin.8	MAG	This study	1373_0	ERR7737966_bin.192	MQ	73.42	1.34	1274647	80655	20	0	0.9807	75.2787	Bacteria	o__Clostridiales (UID1212)	d__Bacteria;p__Firmicutes_A;c__Clostridia;o__TANB77;f__CAG-508;g__CAG-273;s__	d__Bacteria;p__Firmicutes_A;c__Clostridia;o__TANB77;f__CAG-508;g__CAG-273;s__	Bacteria|Firmicutes|Clostridia|Clostridiales|Clostridiaceae|Clostridium|unk	244328	31	19	0	NA	1	0.941176	0	NA	16.31	Hadza	Tanzania	Africa	ERS2586221	PRJEB27517	1527_1	ERR7737966_bin.192	81.254	ERZ4559772	ERS11102823	ERZ6582044
REFINED_METABAT215_TOP10_CONTIGS_1500_ASSEMBLY_K77_MERGED__Hadza_PheChl_Fiber-Hadza-Nepal_C_16_2355.136	ERR7738568_bin.136	MAG	This study	1373_0	ERR7737966_bin.192	MQ	75.44	2.01	1324015	112230	17	0	0.980229	74.0369	Bacteria	o__Clostridiales (UID1212)	d__Bacteria;p__Firmicutes_A;c__Clostridia;o__TANB77;f__CAG-508;g__CAG-273;s__	d__Bacteria;p__Firmicutes_A;c__Clostridia;o__TANB77;f__CAG-508;g__CAG-273;s__	Bacteria|Firmicutes|Clostridia|Clostridiales|Clostridiaceae|Clostridium|unk	244328	35	19	0	NA	0	NA	0	NA	58.59	Hadza	Tanzania	Africa	ERS2586222	PRJEB27517	1527_1	ERR7737966_bin.192	79.966	ERZ4567702	ERS11105562	ERZ6582072
REFINED_METABAT215_TOP10_CONTIGS_1500_ASSEMBLY_K77_MERGED__Hadza_MoBio_hadza-E-H_P_7_2143.37	ERR7738661_bin.37	MAG	This study	1373_0	ERR7737966_bin.192	MQ	69.06	0.67	1318686	96626	24	0	0.970575	74.3227	Bacteria	o__Clostridiales (UID1212)	d__Bacteria;p__Firmicutes_A;c__Clostridia;o__TANB77;f__CAG-508;g__CAG-273;s__	d__Bacteria;p__Firmicutes_A;c__Clostridia;o__TANB77;f__CAG-508;g__CAG-273;s__	Bacteria|Firmicutes|Clostridia|Clostridiales|Clostridiaceae|Clostridium|unk	244328	26	18	0	NA	2	0.941176	0	NA	31.58	Hadza	Tanzania	Africa	ERS2586129	PRJEB27517	1527_1	ERR7737966_bin.192	77.5967	ERZ4560067	ERS11108301	ERZ6582049
REFINED_METABAT215_TOP10_CONTIGS_1500_ASSEMBLY_K77_MERGED__Hadza_MoBio_hadza-I-L_B_1_2682.93	ERR7738197_bin.93	MAG	This study	1373_0	ERR7737966_bin.192	MQ	71.41	2.68	1214368	16273	95	42.86	0.980594	66.2001	Bacteria	o__Clostridiales (UID1212)	d__Bacteria;p__Firmicutes_A;c__Clostridia;o__TANB77;f__CAG-508;g__CAG-273;s__	d__Bacteria;p__Firmicutes_A;c__Clostridia;o__TANB77;f__CAG-508;g__CAG-273;s__	Bacteria|Firmicutes|Clostridia|Clostridiales|Clostridiaceae|Clostridium|unk	244328	30	18	0	NA	0	NA	0	NA	11.59	Hadza	Tanzania	Africa	ERS2586379	PRJEB27517	1527_1	ERR7737966_bin.192	72.1288	ERZ4559597	ERS11111040	ERZ6582054
REFINED_METABAT215_TOP10_CONTIGS_1500_ASSEMBLY_K77_MERGED__Hadza_MoBio_hadza-E-H_B_9_1942.157	ERR7738550_bin.157	MAG	This study	1373_0	ERR7737966_bin.192	MQ	63.61	1.34	1234679	35271	64	0	0.972183	65.2753	Bacteria	o__Clostridiales (UID1212)	d__Bacteria;p__Firmicutes_A;c__Clostridia;o__TANB77;f__CAG-508;g__CAG-273;s__	d__Bacteria;p__Firmicutes_A;c__Clostridia;o__TANB77;f__CAG-508;g__CAG-273;s__	Bacteria|Firmicutes|Clostridia|Clostridiales|Clostridiaceae|Clostridium|unk	244328	29	18	0	NA	1	0.941176	0	NA	9.41	Hadza	Tanzania	Africa	ERS2586081	PRJEB27517	1527_1	ERR7737966_bin.192	68.4237	ERZ4560050	ERS11113779	ERZ6582055
REFINED_METABAT215_TOP10_CONTIGS_1500_ASSEMBLY_K77_MERGED__Hadza_MoBio_hadza-A-D_O_4_1196.120	ERR7738588_bin.120	MAG	This study	1373_0	ERR7737966_bin.192	MQ	59.45	1.42	1763539	5917	375	12.5	0.961277	60.4824	Bacteria	o__Clostridiales (UID1212)	d__Bacteria;p__Firmicutes_A;c__Clostridia;o__TANB77;f__CAG-508;g__CAG-273;s__	d__Bacteria;p__Firmicutes_A;c__Clostridia;o__TANB77;f__CAG-508;g__CAG-273;s__	Bacteria|Firmicutes|Clostridia|Clostridiales|unk|unk|unk	244328	30	16	0	NA	1	0.941176	0	NA	7.06	Hadza	Tanzania	Africa	ERS2585619	PRJEB27517	1527_1	ERR7737966_bin.192	61.5509	ERZ4561697	ERS11116518	ERZ6582064
REFINED_METABAT215_TOP10_CONTIGS_1500_ASSEMBLY_K77_MERGED__Hadza_MoBio_hadza-I-L_O_11_2507.93	ERR7745291_bin.93	MAG	This study	1374_0	ERR7745291_bin.93	MQ	75.62	0.35	1180602	33566	48	0	0.981908	82.2051	Bacteria	o__Clostridiales (UID1120)	d__Bacteria;p__Firmicutes_A;c__Clostridia;o__TANB77;f__CAG-508;g__CAG-273;s__	d__Bacteria;p__Firmicutes_A;c__Clostridia;o__TANB77;f__CAG-508;g__CAG-273;s__CAG-273 sp902406115	Bacteria|Firmicutes|Clostridia|Clostridiales|Clostridiaceae|Clostridium|unk	244328	23	18	0	NA	1	0.941176	0	NA	10.93	Hadza	Tanzania	Africa	ERS2586281	PRJEB27517	1080_1	ERR7745291_bin.93	89.0472	ERZ4559329	ERS11119257	ERZ6582057
REFINED_METABAT215_TOP10_CONTIGS_1500_ASSEMBLY_K77_MERGED__Hadza_PheChl_Fiber-Hadza-Nepal_C_6_2233.167	ERR7745963_bin.167	MAG	This study	1374_0	ERR7745291_bin.93	MQ	74.92	0.37	1172845	21824	75	50	0.981539	81.3087	Bacteria	o__Clostridiales (UID1120)	d__Bacteria;p__Firmicutes_A;c__Clostridia;o__TANB77;f__CAG-508;g__CAG-273;s__	d__Bacteria;p__Firmicutes_A;c__Clostridia;o__TANB77;f__CAG-508;g__CAG-273;s__CAG-273 sp902406115	Bacteria|Firmicutes|Clostridia|Clostridiales|Clostridiaceae|Clostridium|unk	244328	27	18	0	NA	1	0.806723	0	NA	20.13	Hadza	Tanzania	Africa	ERS2586161	PRJEB27517	1080_1	ERR7745291_bin.93	87.9813	ERZ4567841	ERS11121996	ERZ6582063
REFINED_METABAT215_TOP10_CONTIGS_1500_ASSEMBLY_K77_MERGED__Hadza_PheChl_Fiber-Hadza-Nepal_C_20_1180.212	ERR7745947_bin.212	MAG	This study	1374_0	ERR7745291_bin.93	MQ	73.76	0.22	1524005	58628	66	0	0.979819	81.227	Bacteria	o__Clostridiales (UID1212)	d__Bacteria;p__Firmicutes_A;c__Clostridia;o__TANB77;f__CAG-508;g__CAG-273;s__	d__Bacteria;p__Firmicutes_A;c__Clostridia;o__TANB77;f__CAG-508;g__CAG-273;s__CAG-273 sp902406115	Bacteria|Firmicutes|Clostridia|Clostridiales|Clostridiaceae|Clostridium|unk	244328	31	18	0	NA	2	0.941176	0	NA	11.19	Hadza	Tanzania	Africa	ERS2585603	PRJEB27517	1080_1	ERR7745291_bin.93	87.6582	ERZ4567962	ERS11124735	ERZ6582068
REFINED_METABAT215_TOP10_CONTIGS_1500_ASSEMBLY_K77_MERGED__Hadza_PheChl_Fiber-Hadza-Nepal_A_16_1650.207	ERR7746321_bin.207	MAG	This study	1374_0	ERR7745291_bin.93	MQ	74.51	0.37	1314136	15492	122	0	0.979834	80.8737	Bacteria	o__Clostridiales (UID1120)	d__Bacteria;p__Firmicutes_A;c__Clostridia;o__TANB77;f__CAG-508;g__CAG-273;s__	d__Bacteria;p__Firmicutes_A;c__Clostridia;o__TANB77;f__CAG-508;g__CAG-273;s__CAG-273 sp902406115	Bacteria|Firmicutes|Clostridia|Clostridiales|Clostridiaceae|Clostridium|unk	244328	31	18	0	NA	1	0.941176	0	NA	7.38	Hadza	Tanzania	Africa	ERS2585894	PRJEB27517	1080_1	ERR7745291_bin.93	87.3766	ERZ4567810	ERS11072695	ERZ6582073
REFINED_METABAT215_TOP10_CONTIGS_1500_ASSEMBLY_K77_MERGED__Hadza_MoBio_hadza-E-H_F_10_2221.206	ERR7738150_bin.206	MAG	This study	1374_0	ERR7745291_bin.93	MQ	73.17	0.35	1161500	22714	68	0	0.981919	79.6632	Bacteria	o__Clostridiales (UID1120)	d__Bacteria;p__Firmicutes_A;c__Clostridia;o__TANB77;f__CAG-508;g__CAG-273;s__	d__Bacteria;p__Firmicutes_A;c__Clostridia;o__TANB77;f__CAG-508;g__CAG-273;s__CAG-273 sp902406115	Bacteria|Firmicutes|Clostridia|Clostridiales|Clostridiaceae|Clostridium|unk	244328	23	15	1	0.365949	2	0.941176	0	NA	10.59	Hadza	Tanzania	Africa	ERS2586158	PRJEB27517	1080_1	ERR7745291_bin.93	86.4106	ERZ4560197	ERS11075434	ERZ6582075
REFINED_METABAT215_TOP10_CONTIGS_1500_ASSEMBLY_K77_MERGED__Hadza_MoBio_hadza-E-H_F_16_2233.115	ERR7738151_bin.115	MAG	This study	1374_0	ERR7745291_bin.93	MQ	70.74	0.22	1147052	24942	74	0	0.982397	77.898	Bacteria	o__Clostridiales (UID1212)	d__Bacteria;p__Firmicutes_A;c__Clostridia;o__TANB77;f__CAG-508;g__CAG-273;s__	d__Bacteria;p__Firmicutes_A;c__Clostridia;o__TANB77;f__CAG-508;g__CAG-273;s__CAG-273 sp902406115	Bacteria|Firmicutes|Clostridia|Clostridiales|Clostridiaceae|Clostridium|unk	244328	26	16	0	NA	1	0.941176	0	NA	17.38	Hadza	Tanzania	Africa	ERS2586161	PRJEB27517	1080_1	ERR7745291_bin.93	84.7269	ERZ4560211	ERS11078173	ERZ6582078
REFINED_METABAT215_TOP10_CONTIGS_1500_ASSEMBLY_K77_MERGED__Hadza_MoBio_hadza-E-H_C_4_1831.355	ERR7747140_bin.355	MAG	This study	1374_0	ERR7745291_bin.93	MQ	70.07	0.22	1087932	123849	15	0	0.978436	77.553	Bacteria	o__Clostridiales (UID1212)	d__Bacteria;p__Firmicutes_A;c__Clostridia;o__TANB77;f__CAG-508;g__CAG-273;s__	d__Bacteria;p__Firmicutes_A;c__Clostridia;o__TANB77;f__CAG-508;g__CAG-273;s__CAG-273 sp902406115	Bacteria|Firmicutes|Clostridia|Clostridiales|Clostridiaceae|Clostridium|unk	244328	23	15	0	NA	1	0.941176	0	NA	24.68	Hadza	Tanzania	Africa	ERS2586027	PRJEB27517	1080_1	ERR7745291_bin.93	83.6957	ERZ4560474	ERS11080912	ERZ6582085
REFINED_METABAT215_TOP10_CONTIGS_1500_ASSEMBLY_K77_MERGED__Hadza_MoBio_hadza-E-H_K_14_1915.134	ERR7738599_bin.134	MAG	This study	1374_0	ERR7745291_bin.93	MQ	77.02	1.75	1598376	100341	46	0	0.978606	76.9744	Bacteria	o__Clostridiales (UID1120)	d__Bacteria;p__Firmicutes_A;c__Clostridia;o__TANB77;f__CAG-508;g__CAG-273;s__	d__Bacteria;p__Firmicutes_A;c__Clostridia;o__TANB77;f__CAG-508;g__CAG-273;s__CAG-273 sp902406115	Bacteria|Firmicutes|Clostridia|Clostridiales|Clostridiaceae|Clostridium|unk	244328	41	20	0	NA	1	0.806723	0	NA	15.41	Hadza	Tanzania	Africa	ERS2586058	PRJEB27517	1080_1	ERR7745291_bin.93	83.0241	ERZ4560520	ERS11083651	ERZ6582113
REFINED_METABAT215_TOP10_CONTIGS_1500_ASSEMBLY_K77_MERGED__Hadza_PheChl_Fiber-Hadza-Nepal_A_4_1166.34	ERR7745859_bin.34	MAG	This study	1374_0	ERR7745291_bin.93	MQ	74.77	1.57	1268011	84869	23	66.67	0.983792	75.4875	Bacteria	o__Clostridiales (UID1212)	d__Bacteria;p__Firmicutes_A;c__Clostridia;o__TANB77;f__CAG-508;g__CAG-273;s__	d__Bacteria;p__Firmicutes_A;c__Clostridia;o__TANB77;f__CAG-508;g__CAG-273;s__CAG-273 sp902406115	Bacteria|Firmicutes|Clostridia|Clostridiales|Clostridiaceae|Clostridium|unk	244328	27	17	0	NA	2	0.941176	0	NA	26.33	Hadza	Tanzania	Africa	ERS2585590	PRJEB27517	1080_1	ERR7745291_bin.93	82.644	ERZ4567976	ERS11086390	ERZ6582079
REFINED_METABAT215_TOP10_CONTIGS_1500_ASSEMBLY_K77_MERGED__Hadza_MoBio_hadza-A-D_K_24_1168.337	ERR7738581_bin.337	MAG	This study	1374_0	ERR7745291_bin.93	MQ	74.77	1.7	1239192	42411	46	20	0.984	74.6769	Bacteria	o__Clostridiales (UID1212)	d__Bacteria;p__Firmicutes_A;c__Clostridia;o__TANB77;f__CAG-508;g__CAG-273;s__	d__Bacteria;p__Firmicutes_A;c__Clostridia;o__TANB77;f__CAG-508;g__CAG-273;s__CAG-273 sp902406115	Bacteria|Firmicutes|Clostridia|Clostridiales|Clostridiaceae|Clostridium|unk	244328	29	17	0	NA	1	0.941176	0	NA	11.67	Hadza	Tanzania	Africa	ERS2585592	PRJEB27517	1080_1	ERR7745291_bin.93	81.9426	ERZ4561630	ERS11089129	ERZ6582112
REFINED_METABAT215_TOP10_CONTIGS_1500_ASSEMBLY_K77_MERGED__Hadza_PheChl_Fiber-Hadza-Nepal_A_20_1653.405	ERR7738587_bin.405	MAG	This study	1374_0	ERR7745291_bin.93	MQ	73.76	1.73	1247491	23837	83	40	0.982453	73.3947	Bacteria	o__Clostridiales (UID1212)	d__Bacteria;p__Firmicutes_A;c__Clostridia;o__TANB77;f__CAG-508;g__CAG-273;s__	d__Bacteria;p__Firmicutes_A;c__Clostridia;o__TANB77;f__CAG-508;g__CAG-273;s__CAG-273 sp902406115	Bacteria|Firmicutes|Clostridia|Clostridiales|Clostridiaceae|Clostridium|unk	244328	27	17	0	NA	1	0.941176	0	NA	8.27	Hadza	Tanzania	Africa	ERS2585897	PRJEB27517	1080_1	ERR7745291_bin.93	80.3559	ERZ4567913	ERS11091868	ERZ6582104
REFINED_METABAT215_TOP10_CONTIGS_1500_ASSEMBLY_K77_MERGED__Hadza_MoBio_hadza-A-D_H_22_1650.242	ERR7738659_bin.242	MAG	This study	1374_0	ERR7745291_bin.93	MQ	66.66	0.56	1164177	17142	96	0	0.980902	72.043	Bacteria	o__Clostridiales (UID1212)	d__Bacteria;p__Firmicutes_A;c__Clostridia;o__TANB77;f__CAG-508;g__CAG-273;s__	d__Bacteria;p__Firmicutes_A;c__Clostridia;o__TANB77;f__CAG-508;g__CAG-273;s__CAG-273 sp902406115	Bacteria|Firmicutes|Clostridia|Clostridiales|Clostridiaceae|Clostridium|unk	244328	21	16	0	NA	1	0.932773	0	NA	8.24	Hadza	Tanzania	Africa	ERS2585894	PRJEB27517	1080_1	ERR7745291_bin.93	78.5777	ERZ4560611	ERS11094607	ERZ6582110
REFINED_METABAT215_TOP10_CONTIGS_1500_ASSEMBLY_K77_MERGED__Hadza_MoBio_hadza-E-H_F_18_2239.121	ERR7745890_bin.121	MAG	This study	1374_0	ERR7745291_bin.93	MQ	64	0.22	1108961	8658	169	0	0.979696	70.9136	Bacteria	o__Clostridiales (UID1212)	d__Bacteria;p__Firmicutes_A;c__Clostridia;o__TANB77;f__CAG-508;g__CAG-273;s__	d__Bacteria;p__Firmicutes_A;c__Clostridia;o__TANB77;f__CAG-508;g__CAG-273;s__CAG-273 sp902406115	Bacteria|Firmicutes|Clostridia|Clostridiales|Clostridiaceae|Clostridium|unk	244328	16	11	0	NA	2	0.941176	0	NA	7.53	Hadza	Tanzania	Africa	ERS2586162	PRJEB27517	1080_1	ERR7745291_bin.93	77.1903	ERZ4560264	ERS11097346	ERZ6582102
REFINED_METABAT215_TOP10_CONTIGS_1500_ASSEMBLY_K77_MERGED__Hadza_MoBio_hadza-E-H_M_13_1797.125	ERR7738259_bin.125	MAG	This study	1374_0	ERR7745291_bin.93	MQ	61.1	0.89	1350498	27079	99	50	0.977753	64.9968	Bacteria	o__Clostridiales (UID1212)	d__Bacteria;p__Firmicutes_A;c__Clostridia;o__TANB77;f__CAG-508;g__CAG-273;s__	d__Bacteria;p__Firmicutes_A;c__Clostridia;o__TANB77;f__CAG-508;g__CAG-273;s__CAG-273 sp902406115	Bacteria|Firmicutes|Clostridia|Clostridiales|Clostridiaceae|Clostridium|unk	244328	27	19	0	NA	2	0.941176	0	NA	13.03	Hadza	Tanzania	Africa	ERS2586006	PRJEB27517	1080_1	ERR7745291_bin.93	70.9791	ERZ4560362	ERS11100085	omitted
REFINED_METABAT215_TOP10_CONTIGS_1500_ASSEMBLY_K77_MERGED__Hadza_MoBio_hadza-A-D_K_22_1166.11	ERR7746101_bin.11	MAG	This study	1374_0	ERR7745291_bin.93	MQ	60.52	0.89	1180302	8358	204	0	0.979854	64.103	Bacteria	o__Clostridiales (UID1212)	d__Bacteria;p__Firmicutes_A;c__Clostridia;o__TANB77;f__CAG-508;g__CAG-273;s__	d__Bacteria;p__Firmicutes_A;c__Clostridia;o__TANB77;f__CAG-508;g__CAG-273;s__CAG-273 sp902406115	Bacteria|Firmicutes|Clostridia|Clostridiales|Clostridiaceae|Clostridium|unk	244328	22	13	0	NA	1	0.941176	0	NA	6.88	Hadza	Tanzania	Africa	ERS2585590	PRJEB27517	1080_1	ERR7745291_bin.93	70.3286	ERZ4561613	ERS11102824	ERZ6582114
REFINED_METABAT215_TOP10_CONTIGS_1500_ASSEMBLY_K77_MERGED__Hadza_MoBio_hadza-E-H_O_22_1935.69	ERR7738192_bin.69	MAG	This study	1374_0	ERR7745291_bin.93	MQ	51.87	3.72	3863134	3803	1144	0	0.940175	41.647	Bacteria	o__Clostridiales (UID1212)	d__Bacteria;p__Firmicutes_A;c__Clostridia;o__TANB77;f__CAG-508;g__CAG-273;s__	d__Bacteria;p__Firmicutes_A;c__Clostridia;o__TANB77;f__CAG-508;g__CAG-273;s__CAG-273 sp902406115	Bacteria|Firmicutes|Clostridia|Clostridiales|unk|unk|unk	244328	46	17	0	NA	1	0.907563	0	NA	6.72	Hadza	Tanzania	Africa	ERS2586076	PRJEB27517	1080_1	ERR7745291_bin.93	39.8684	ERZ4560556	ERS11105563	ERZ6582147
REFINED_METABAT215_SUBJECT_CONTIGS_1500_ASSEMBLY_K77_MERGED__Pilot_MoBio_Fiber_C_4_7003.179	ERR7738546_bin.179	MAG	This study	1376_0	ERR7738546_bin.179	MQ	71.86	2.42	1378488	33624	59	0	0.996275	68.1627	Bacteria	o__Clostridiales (UID1212)	d__Bacteria;p__Firmicutes_A;c__Clostridia;o__TANB77;f__CAG-508;g__CAG-273;s__	d__Bacteria;p__Firmicutes_A;c__Clostridia;o__TANB77;f__CAG-508;g__CAG-273;s__	Bacteria|Firmicutes|Clostridia|Clostridiales|Clostridiaceae|Clostridium|unk	244328	20	13	0	NA	0	NA	0	NA	11.38	California	USA	North America	SRS9383897	PRJNA743361	1477_1	ERR7738546_bin.179	76.7393	ERZ4558884	ERS11108302	ERZ6582143
REFINED_METABAT215_SUBJECT_CONTIGS_1500_ASSEMBLY_K77_MERGED__Pilot_MoBio_Fiber_I_11_1003.261	ERR7738665_bin.261	MAG	This study	1376_0	ERR7738546_bin.179	MQ	77.56	9.01	1717189	57876	66	0	0.996275	41.1261	Bacteria	o__Clostridiales (UID1212)	d__Bacteria;p__Firmicutes_A;c__Clostridia;o__TANB77;f__CAG-508;g__CAG-273;s__	d__Bacteria;p__Firmicutes_A;c__Clostridia;o__TANB77;f__CAG-508;g__CAG-273;s__	Bacteria|Firmicutes|Clostridia|Clostridiales|Clostridiaceae|Clostridium|unk	244328	34	18	0	NA	1	0.563025	1	0.341019	48.83	California	USA	North America	SRS9384027	PRJNA743361	1477_1	ERR7738546_bin.179	49.7027	ERZ4558928	ERS11111041	ERZ6582108
REFINED_METABAT215_TOP10_CONTIGS_1500_ASSEMBLY_K77_MERGED__Hadza_MoBio_C-REDO_E_12_1563.94	ERR7738174_bin.94	MAG	This study	1379_1	ERR7738174_bin.94	MQ	77	0.67	1577089	52554	55	0	0.967775	82.2082	Bacteria	o__Clostridiales (UID1212)	d__Bacteria;p__Firmicutes_A;c__Clostridia;o__TANB77;f__CAG-508;g__UMGS1663;s__UMGS1663 sp900553405	d__Bacteria;p__Firmicutes_A;c__Clostridia;o__TANB77;f__CAG-508;g__UMGS1663;s__UMGS1663 sp900553405	Bacteria|Firmicutes|Clostridia|Clostridiales|Clostridiaceae|Clostridium|unk	244328	30	17	0	NA	1	0.857143	0	NA	19.62	Hadza	Tanzania	Africa	ERS2585817	PRJEB27517	1185_2	ERR7738174_bin.94	89.7695	ERZ4560999	ERS11113780	ERZ6582109
REFINED_METABAT215_TOP10_CONTIGS_1500_ASSEMBLY_K77_MERGED__Hadza_MoBio_hadza-A-D_B_15_1593.175	ERR7745743_bin.175	MAG	This study	1379_1	ERR7738174_bin.94	MQ	79.69	1.34	1566357	86481	28	0	0.96817	81.6534	Bacteria	o__Clostridiales (UID1212)	d__Bacteria;p__Firmicutes_A;c__Clostridia;o__TANB77;f__CAG-508;g__;s__	d__Bacteria;p__Firmicutes_A;c__Clostridia;o__TANB77;f__CAG-508;g__UMGS1663;s__UMGS1663 sp900553405	Bacteria|Firmicutes|Clostridia|Clostridiales|Clostridiaceae|Clostridium|unk	244328	28	17	0	NA	1	0.857143	0	NA	135.95	Hadza (infant)	Tanzania	Africa	ERS2585842	PRJEB27517	1185_2	ERR7738174_bin.94	89.6015	ERZ4561121	ERS11116519	ERZ6582111
REFINED_METABAT215_TOP10_CONTIGS_1500_ASSEMBLY_K77_MERGED__Hadza_MoBio_hadza-I-L_G_18_2610.130	ERR7745823_bin.130	MAG	This study	1379_1	ERR7738174_bin.94	MQ	79.02	1.34	1555104	85844	28	0	0.96462	80.9786	Bacteria	o__Clostridiales (UID1212)	d__Bacteria;p__Firmicutes_A;c__Clostridia;o__TANB77;f__CAG-508;g__;s__	d__Bacteria;p__Firmicutes_A;c__Clostridia;o__TANB77;f__CAG-508;g__UMGS1663;s__UMGS1663 sp900553405	Bacteria|Firmicutes|Clostridia|Clostridiales|Clostridiaceae|Clostridium|unk	244328	30	17	0	NA	1	0.857143	0	NA	32.36	Hadza	Tanzania	Africa	ERS2586320	PRJEB27517	1185_1	ERR7745823_bin.130	84.8373	ERZ4559376	ERS11119258	ERZ6582132
REFINED_METABAT215_TOP10_CONTIGS_1500_ASSEMBLY_K77_MERGED__Hadza_MoBio_hadza-E-H_N_21_2138.192	ERR7746773_bin.192	MAG	This study	1379_1	ERR7738174_bin.94	MQ	69.62	0	1321187	79183	26	0	0.964503	78.1903	Bacteria	o__Clostridiales (UID1212)	d__Bacteria;p__Firmicutes_A;c__Clostridia;o__TANB77;f__CAG-508;g__;s__	d__Bacteria;p__Firmicutes_A;c__Clostridia;o__TANB77;f__CAG-508;g__UMGS1663;s__UMGS1663 sp900553405	Bacteria|Firmicutes|Clostridia|Clostridiales|Clostridiaceae|Clostridium|unk	244328	28	17	0	NA	1	0.857143	0	NA	31.97	Hadza (infant)	Tanzania	Africa	ERS2586124	PRJEB27517	1185_1	ERR7745823_bin.130	81.9534	ERZ4560047	ERS11121997	ERZ6582133
REFINED_METABAT215_TOP10_CONTIGS_1500_ASSEMBLY_K77_MERGED__Nepal_MoBio_Fiber-Hadza-Nepal_F_19_RAU1029Y.238	ERR7738585_bin.238	MAG	This study	1379_1	ERR7738174_bin.94	MQ	75.12	2.18	1496447	132618	24	11.11	0.959693	72.9564	Bacteria	o__Clostridiales (UID1212)	d__Bacteria;p__Firmicutes_A;c__Clostridia;o__TANB77;f__CAG-508;g__;s__	d__Bacteria;p__Firmicutes_A;c__Clostridia;o__TANB77;f__CAG-508;g__UMGS1663;s__UMGS1663 sp900553405	Bacteria|Firmicutes|Clostridia|Clostridiales|Clostridiaceae|Clostridium|unk	244328	23	16	0	NA	1	0.865546	0	NA	129	Nepal (Raute)	Nepal	Asia	ERS2787393	PRJEB29137	1185_1	ERR7745823_bin.130	75.378	ERZ4567432	ERS11124736	ERZ6582128
REFINED_METABAT215_TOP10_CONTIGS_1500_ASSEMBLY_K77_MERGED__Hadza_MoBio_C-REDO_A_11_1511.67	ERR7738168_bin.67	MAG	This study	1379_1	ERR7738174_bin.94	MQ	79.69	1.34	1572393	83075	33	0	0.968077	81.6463	Bacteria	o__Clostridiales (UID1212)	d__Bacteria;p__Firmicutes_A;c__Clostridia;o__TANB77;f__CAG-508;g__;s__	d__Bacteria;p__Firmicutes_A;c__Clostridia;o__TANB77;f__CAG-508;g__UMGS1663;s__UMGS1663 sp900553405	Bacteria|Firmicutes|Clostridia|Clostridiales|Clostridiaceae|Clostridium|unk	244328	28	17	0	NA	1	0.857143	0	NA	60.45	Hadza	Tanzania	Africa	ERS2585767	PRJEB27517	1185_2	ERR7738174_bin.94	89.5701	ERZ4561413	ERS11072696	ERZ6582138
REFINED_METABAT215_TOP10_CONTIGS_1500_ASSEMBLY_K77_MERGED__Hadza_MoBio_hadza-E-H_F_8_2217.231	ERR7738162_bin.231	MAG	This study	1379_1	ERR7738174_bin.94	MQ	76	0.67	1219654	122093	17	0	0.960529	81.2796	Bacteria	o__Clostridiales (UID1212)	d__Bacteria;p__Firmicutes_A;c__Clostridia;o__TANB77;f__CAG-508;g__;s__	d__Bacteria;p__Firmicutes_A;c__Clostridia;o__TANB77;f__CAG-508;g__UMGS1663;s__UMGS1663 sp900553405	Bacteria|Firmicutes|Clostridia|Clostridiales|Clostridiaceae|Clostridium|unk	244328	32	19	0	NA	2	0.865546	0	NA	56.86	Hadza	Tanzania	Africa	ERS2586157	PRJEB27517	1185_1	ERR7745823_bin.130	83.8459	ERZ4560186	ERS11075435	ERZ6582135
REFINED_METABAT215_TOP10_CONTIGS_1500_ASSEMBLY_K77_MERGED__Hadza_MoBio_hadza-I-L_B_23_2677.194	ERR7738231_bin.194	MAG	This study	1379_1	ERR7738174_bin.94	MQ	75.66	1.34	1458304	42043	48	0	0.963585	77.4357	Bacteria	o__Clostridiales (UID1212)	d__Bacteria;p__Firmicutes_A;c__Clostridia;o__TANB77;f__CAG-508;g__;s__	d__Bacteria;p__Firmicutes_A;c__Clostridia;o__TANB77;f__CAG-508;g__UMGS1663;s__UMGS1663 sp900553405	Bacteria|Firmicutes|Clostridia|Clostridiales|Clostridiaceae|Clostridium|unk	244328	29	17	0	NA	2	0.865546	0	NA	11.43	Hadza (infant)	Tanzania	Africa	ERS2586375	PRJEB27517	1185_1	ERR7745823_bin.130	80.4127	ERZ4559570	ERS11078174	ERZ6582145
REFINED_METABAT215_TOP10_CONTIGS_1500_ASSEMBLY_K77_MERGED__Hadza_PheChl_Fiber-Hadza-Nepal_A_2_1112.130	ERR7746411_bin.130	MAG	This study	1379_1	ERR7738174_bin.94	MQ	72.03	1.34	1311297	12002	144	0	0.967753	73.4873	Bacteria	o__Clostridiales (UID1212)	d__Bacteria;p__Firmicutes_A;c__Clostridia;o__TANB77;f__CAG-508;g__;s__	d__Bacteria;p__Firmicutes_A;c__Clostridia;o__TANB77;f__CAG-508;g__UMGS1663;s__UMGS1663 sp900553405	Bacteria|Firmicutes|Clostridia|Clostridiales|Clostridiaceae|Clostridium|unk	244328	24	16	0	NA	0	NA	0	NA	8.07	Hadza (infant)	Tanzania	Africa	ERS2585536	PRJEB27517	1185_2	ERR7738174_bin.94	80.7591	ERZ4568013	ERS11080913	ERZ6582149
REFINED_METABAT215_TOP10_CONTIGS_1500_ASSEMBLY_K77_MERGED__Hadza_MoBio_C-REDO_A_8_1508.166	ERR7738266_bin.166	MAG	This study	1379_1	ERR7738174_bin.94	MQ	79.69	1.34	1578074	66949	33	0	0.967921	81.601	Bacteria	o__Clostridiales (UID1212)	d__Bacteria;p__Firmicutes_A;c__Clostridia;o__TANB77;f__CAG-508;g__;s__	d__Bacteria;p__Firmicutes_A;c__Clostridia;o__TANB77;f__CAG-508;g__UMGS1663;s__UMGS1663 sp900553405	Bacteria|Firmicutes|Clostridia|Clostridiales|Clostridiaceae|Clostridium|unk	244328	31	17	0	NA	2	0.865546	1	0.989677	104.42	Hadza	Tanzania	Africa	ERS2585764	PRJEB27517	1185_2	ERR7738174_bin.94	89.5335	ERZ4561381	ERS11083652	ERZ6582159
REFINED_METABAT215_TOP10_CONTIGS_1500_ASSEMBLY_K77_MERGED__Hadza_MoBio_hadza-E-H_E_17_1727.500	ERR7738626_bin.500	MAG	This study	1379_1	ERR7738174_bin.94	MQ	79.35	1.48	1346603	85198	27	20	0.963199	80.5445	Bacteria	o__Clostridiales (UID1212)	d__Bacteria;p__Firmicutes_A;c__Clostridia;o__TANB77;f__CAG-508;g__;s__	d__Bacteria;p__Firmicutes_A;c__Clostridia;o__TANB77;f__CAG-508;g__UMGS1663;s__UMGS1663 sp900553405	Bacteria|Firmicutes|Clostridia|Clostridiales|Clostridiaceae|Clostridium|unk	244328	31	18	0	NA	2	0.865546	0	NA	18.09	Hadza	Tanzania	Africa	ERS2585970	PRJEB27517	1185_1	ERR7745823_bin.130	83.6027	ERZ4560783	ERS11086391	ERZ6582144
REFINED_METABAT215_TOP10_CONTIGS_1500_ASSEMBLY_K77_MERGED__Hadza_MoBio_hadza-I-L_M_19_2499.34	ERR7747615_bin.34	MAG	This study	1379_1	ERR7738174_bin.94	MQ	66.14	6.22	1070317	4018	306	9.09	0.950256	42.8715	Bacteria	k__Bacteria (UID203)	d__Bacteria;p__Firmicutes_A;c__Clostridia;o__TANB77;f__CAG-508;g__;s__	d__Bacteria;p__Firmicutes_A;c__Clostridia;o__TANB77;f__CAG-508;g__UMGS1663;s__UMGS1663 sp900553405	Bacteria|Firmicutes|Clostridia|Clostridiales|Clostridiaceae|Clostridium|unk	244328	13	8	0	NA	0	NA	0	NA	5.87	Hadza (infant)	Tanzania	Africa	ERS2586273	PRJEB27517	1185_1	ERR7745823_bin.130	43.4937	ERZ4559937	ERS11089130	ERZ6582153
REFINED_METABAT215_TOP10_CONTIGS_1500_ASSEMBLY_K77_MERGED__Hadza_MoBio_hadza-A-D_B_19_1591.18	ERR7745563_bin.18	MAG	This study	1379_1	ERR7738174_bin.94	MQ	79.69	1.34	1559695	61537	37	0	0.968221	81.5776	Bacteria	o__Clostridiales (UID1212)	d__Bacteria;p__Firmicutes_A;c__Clostridia;o__TANB77;f__CAG-508;g__;s__	d__Bacteria;p__Firmicutes_A;c__Clostridia;o__TANB77;f__CAG-508;g__UMGS1663;s__UMGS1663 sp900553405	Bacteria|Firmicutes|Clostridia|Clostridiales|Clostridiaceae|Clostridium|unk	244328	29	17	0	NA	1	0.857143	0	NA	93.59	Hadza	Tanzania	Africa	ERS2585840	PRJEB27517	1185_2	ERR7738174_bin.94	89.533	ERZ4561109	ERS11091869	ERZ6582154
REFINED_METABAT215_TOP10_CONTIGS_1500_ASSEMBLY_K77_MERGED__Hadza_MoBio_hadza-A-D_B_3_1599.53	ERR7738534_bin.53	MAG	This study	1379_1	ERR7738174_bin.94	MQ	77	1.16	1562826	37969	67	33.33	0.964385	79.6836	Bacteria	o__Clostridiales (UID1212)	d__Bacteria;p__Firmicutes_A;c__Clostridia;o__TANB77;f__CAG-508;g__;s__	d__Bacteria;p__Firmicutes_A;c__Clostridia;o__TANB77;f__CAG-508;g__UMGS1663;s__UMGS1663 sp900553405	Bacteria|Firmicutes|Clostridia|Clostridiales|Clostridiaceae|Clostridium|unk	244328	28	17	0	NA	2	0.865546	0	NA	11.47	Hadza	Tanzania	Africa	ERS2585848	PRJEB27517	1185_1	ERR7745823_bin.130	83.5585	ERZ4561146	ERS11094608	ERZ6582166
REFINED_METABAT215_TOP10_CONTIGS_1500_ASSEMBLY_K77_MERGED__Hadza_MoBio_hadza-E-H_F_18_2239.404	ERR7745890_bin.404	MAG	This study	1379_1	ERR7738174_bin.94	MQ	81.2	1.69	1462517	38454	61	20	0.9682	81.2076	Bacteria	o__Clostridiales (UID1120)	d__Bacteria;p__Firmicutes_A;c__Clostridia;o__TANB77;f__CAG-508;g__;s__	d__Bacteria;p__Firmicutes_A;c__Clostridia;o__TANB77;f__CAG-508;g__UMGS1663;s__UMGS1663 sp900553405	Bacteria|Firmicutes|Clostridia|Clostridiales|Clostridiaceae|Clostridium|unk	244328	29	17	0	NA	1	0.857143	0	NA	13.73	Hadza	Tanzania	Africa	ERS2586162	PRJEB27517	1185_2	ERR7738174_bin.94	89.0513	ERZ4560264	ERS11097347	ERZ6582151
REFINED_METABAT215_TOP10_CONTIGS_1500_ASSEMBLY_K77_MERGED__Hadza_MoBio_hadza-I-L_O_2_2674.160	ERR7738612_bin.160	MAG	This study	1379_1	ERR7738174_bin.94	MQ	78.01	1.34	1428626	113717	34	0	0.964414	79.9928	Bacteria	o__Clostridiales (UID1212)	d__Bacteria;p__Firmicutes_A;c__Clostridia;o__TANB77;f__CAG-508;g__;s__	d__Bacteria;p__Firmicutes_A;c__Clostridia;o__TANB77;f__CAG-508;g__UMGS1663;s__UMGS1663 sp900553405	Bacteria|Firmicutes|Clostridia|Clostridiales|Clostridiaceae|Clostridium|unk	244328	31	17	0	NA	1	0.857143	0	NA	16.78	Hadza	Tanzania	Africa	ERS2586372	PRJEB27517	1185_1	ERR7745823_bin.130	83.2021	ERZ4559618	ERS11100086	ERZ6582150
REFINED_METABAT215_TOP10_CONTIGS_1500_ASSEMBLY_K77_MERGED__Hadza_MoBio_hadza-E-H_H_14_2281.68	ERR7745420_bin.68	MAG	This study	1379_1	ERR7738174_bin.94	MQ	70.84	0	1348141	63882	41	0	0.96633	79.3724	Bacteria	o__Clostridiales (UID1212)	d__Bacteria;p__Firmicutes_A;c__Clostridia;o__TANB77;f__CAG-508;g__;s__	d__Bacteria;p__Firmicutes_A;c__Clostridia;o__TANB77;f__CAG-508;g__UMGS1663;s__UMGS1663 sp900553405	Bacteria|Firmicutes|Clostridia|Clostridiales|Clostridiaceae|Clostridium|unk	244328	29	17	0	NA	1	0.857143	0	NA	27.65	Hadza	Tanzania	Africa	ERS2586172	PRJEB27517	1185_2	ERR7738174_bin.94	86.5444	ERZ4560258	ERS11102825	ERZ6582155
REFINED_METABAT215_TOP10_CONTIGS_1500_ASSEMBLY_K77_MERGED__Hadza_MoBio_C-REDO_D_2_1542.12	ERR7745625_bin.12	MAG	This study	1379_1	ERR7738174_bin.94	MQ	79.46	1.72	1555389	22700	100	25	0.964635	79.2299	Bacteria	o__Clostridiales (UID1212)	d__Bacteria;p__Firmicutes_A;c__Clostridia;o__TANB77;f__CAG-508;g__;s__	d__Bacteria;p__Firmicutes_A;c__Clostridia;o__TANB77;f__CAG-508;g__UMGS1663;s__UMGS1663 sp900553405	Bacteria|Firmicutes|Clostridia|Clostridiales|Clostridiaceae|Clostridium|unk	244328	28	17	0	NA	1	0.857143	0	NA	10.57	Hadza	Tanzania	Africa	ERS2585796	PRJEB27517	1185_1	ERR7745823_bin.130	83.1579	ERZ4566938	ERS11105564	ERZ6582160
REFINED_METABAT215_TOP10_CONTIGS_1500_ASSEMBLY_K77_MERGED__Hadza_MoBio_hadza-A-D_B_17_1592.104	ERR7745408_bin.104	MAG	This study	1379_1	ERR7738174_bin.94	MQ	79.02	1.34	1581196	86482	33	0	0.967832	80.9874	Bacteria	o__Clostridiales (UID1212)	d__Bacteria;p__Firmicutes_A;c__Clostridia;o__TANB77;f__CAG-508;g__;s__	d__Bacteria;p__Firmicutes_A;c__Clostridia;o__TANB77;f__CAG-508;g__UMGS1663;s__UMGS1663 sp900553405	Bacteria|Firmicutes|Clostridia|Clostridiales|Clostridiaceae|Clostridium|unk	244328	29	17	0	NA	2	0.865546	0	NA	41.23	Hadza	Tanzania	Africa	ERS2585841	PRJEB27517	1185_1	ERR7745823_bin.130	81.8427	ERZ4561111	ERS11108303	ERZ6582157
REFINED_METABAT215_TOP10_CONTIGS_1500_ASSEMBLY_K77_MERGED__Hadza_MoBio_C-REDO_A_5_1505.107	ERR7745881_bin.107	MAG	This study	1379_1	ERR7738174_bin.94	MQ	72.64	0.67	1542211	77493	41	0	0.966213	77.9228	Bacteria	o__Clostridiales (UID1212)	d__Bacteria;p__Firmicutes_A;c__Clostridia;o__TANB77;f__CAG-508;g__;s__	d__Bacteria;p__Firmicutes_A;c__Clostridia;o__TANB77;f__CAG-508;g__UMGS1663;s__UMGS1663 sp900553405	Bacteria|Firmicutes|Clostridia|Clostridiales|Clostridiaceae|Clostridium|unk	244328	28	17	0	NA	2	0.865546	0	NA	39.88	Hadza	Tanzania	Africa	ERS2585761	PRJEB27517	1185_2	ERR7738174_bin.94	85.5315	ERZ4561357	ERS11111042	ERZ6582161
REFINED_METABAT215_TOP10_CONTIGS_1500_ASSEMBLY_K77_MERGED__Hadza_PheChl_Fiber-Hadza-Nepal_E_2_1315.137	ERR7746349_bin.137	MAG	This study	1379_1	ERR7738174_bin.94	MQ	77	1.34	1736324	76180	76	0	0.957328	78.9806	Bacteria	o__Clostridiales (UID1212)	d__Bacteria;p__Firmicutes_A;c__Clostridia;o__TANB77;f__CAG-508;g__;s__	d__Bacteria;p__Firmicutes_A;c__Clostridia;o__TANB77;f__CAG-508;g__UMGS1663;s__UMGS1663 sp900553405	Bacteria|Firmicutes|Clostridia|Clostridiales|Clostridiaceae|Clostridium|unk	244328	24	15	1	0.550554	2	0.865546	1	0.990021	53.86	Hadza	Tanzania	Africa	ERS2585730	PRJEB27517	1185_1	ERR7745823_bin.130	80.717	ERZ4568042	ERS11113781	ERZ6582164
REFINED_METABAT215_TOP10_CONTIGS_1500_ASSEMBLY_K77_MERGED__Hadza_MoBio_hadza-E-H_H_12_2277.139	ERR7738203_bin.139	MAG	This study	1379_1	ERR7738174_bin.94	MQ	72.26	0.81	1370510	11852	167	0	0.967901	76.3838	Bacteria	o__Clostridiales (UID1212)	d__Bacteria;p__Firmicutes_A;c__Clostridia;o__TANB77;f__CAG-508;g__;s__	d__Bacteria;p__Firmicutes_A;c__Clostridia;o__TANB77;f__CAG-508;g__UMGS1663;s__UMGS1663 sp900553405	Bacteria|Firmicutes|Clostridia|Clostridiales|Clostridiaceae|Clostridium|unk	244328	28	16	0	NA	1	0.857143	0	NA	9.21	Hadza	Tanzania	Africa	ERS2586171	PRJEB27517	1185_2	ERR7738174_bin.94	83.9045	ERZ4560247	ERS11116520	ERZ6582165
REFINED_METABAT215_TOP10_CONTIGS_1500_ASSEMBLY_K77_MERGED__Hadza_PheChl_Fiber-Hadza-Nepal_I_24_2346.154	ERR7738555_bin.154	MAG	This study	1379_1	ERR7738174_bin.94	MQ	70.8	0.67	1427968	37437	64	0	0.967987	75.8914	Bacteria	o__Clostridiales (UID1212)	d__Bacteria;p__Firmicutes_A;c__Clostridia;o__TANB77;f__CAG-508;g__;s__	d__Bacteria;p__Firmicutes_A;c__Clostridia;o__TANB77;f__CAG-508;g__UMGS1663;s__UMGS1663 sp900553405	Bacteria|Firmicutes|Clostridia|Clostridiales|Clostridiaceae|Clostridium|unk	244328	29	17	0	NA	1	0.857143	0	NA	30.58	Hadza	Tanzania	Africa	ERS2586216	PRJEB27517	1185_2	ERR7738174_bin.94	83.7237	ERZ4567620	ERS11119259	ERZ6582163
REFINED_METABAT215_TOP10_CONTIGS_1500_ASSEMBLY_K77_MERGED__Hadza_MoBio_hadza-A-D_E_17_1054.131	ERR7738273_bin.131	MAG	This study	1379_1	ERR7738174_bin.94	MQ	77.45	2.01	1542953	82302	33	0	0.96342	76.0461	Bacteria	o__Clostridiales (UID1212)	d__Bacteria;p__Firmicutes_A;c__Clostridia;o__TANB77;f__CAG-508;g__;s__	d__Bacteria;p__Firmicutes_A;c__Clostridia;o__TANB77;f__CAG-508;g__UMGS1663;s__UMGS1663 sp900553405	Bacteria|Firmicutes|Clostridia|Clostridiales|Clostridiaceae|Clostridium|unk	244328	53	20	1	0.389432	2	0.865546	0	NA	12.96	Hadza	Tanzania	Africa	ERS2585478	PRJEB27517	1185_1	ERR7745823_bin.130	79.5227	ERZ4561911	ERS11121998	ERZ6582168
REFINED_METABAT215_TOP10_CONTIGS_1500_ASSEMBLY_K77_MERGED__Hadza_MoBio_hadza-A-D_D_14_1620.247	ERR7738567_bin.247	MAG	This study	1379_1	ERR7738174_bin.94	MQ	75.77	1.52	1275627	65612	38	0	0.961587	76.6842	Bacteria	o__Clostridiales (UID1120)	d__Bacteria;p__Firmicutes_A;c__Clostridia;o__TANB77;f__CAG-508;g__;s__	d__Bacteria;p__Firmicutes_A;c__Clostridia;o__TANB77;f__CAG-508;g__UMGS1663;s__UMGS1663 sp900553405	Bacteria|Firmicutes|Clostridia|Clostridiales|Clostridiaceae|Clostridium|unk	244328	25	16	0	NA	1	0.857143	0	NA	39.6	Hadza	Tanzania	Africa	ERS2585869	PRJEB27517	1185_1	ERR7745823_bin.130	79.4536	ERZ4561222	ERS11124737	ERZ6582167
REFINED_METABAT215_TOP10_CONTIGS_1500_ASSEMBLY_K77_MERGED__Hadza_MoBio_hadza-E-H_F_6_2213.190	ERR7738537_bin.190	MAG	This study	1379_1	ERR7738174_bin.94	MQ	72.49	1.34	1327939	17523	111	25	0.967154	74.035	Bacteria	o__Clostridiales (UID1212)	d__Bacteria;p__Firmicutes_A;c__Clostridia;o__TANB77;f__CAG-508;g__;s__	d__Bacteria;p__Firmicutes_A;c__Clostridia;o__TANB77;f__CAG-508;g__UMGS1663;s__UMGS1663 sp900553405	Bacteria|Firmicutes|Clostridia|Clostridiales|Clostridiaceae|Clostridium|unk	244328	26	17	0	NA	1	0.857143	0	NA	11.71	Hadza	Tanzania	Africa	ERS2586156	PRJEB27517	1185_2	ERR7738174_bin.94	81.3246	ERZ4560218	ERS11072697	ERZ6582173
REFINED_METABAT215_TOP10_CONTIGS_1500_ASSEMBLY_K77_MERGED__Hadza_MoBio_hadza-A-D_L_3_1539.110	ERR7745559_bin.110	MAG	This study	1379_1	ERR7738174_bin.94	MQ	77.34	2.01	1510432	68768	44	0	0.96411	75.8878	Bacteria	o__Clostridiales (UID1212)	d__Bacteria;p__Firmicutes_A;c__Clostridia;o__TANB77;f__CAG-508;g__;s__	d__Bacteria;p__Firmicutes_A;c__Clostridia;o__TANB77;f__CAG-508;g__UMGS1663;s__UMGS1663 sp900553405	Bacteria|Firmicutes|Clostridia|Clostridiales|Clostridiaceae|Clostridium|unk	244328	30	17	0	NA	1	0.857143	0	NA	26.9	Hadza	Tanzania	Africa	ERS2585793	PRJEB27517	1185_1	ERR7745823_bin.130	79.3743	ERZ4560875	ERS11075436	ERZ6582169
REFINED_METABAT215_TOP10_CONTIGS_1500_ASSEMBLY_K77_MERGED__Hadza_MoBio_hadza-A-D_A_22_1120.37	ERR7738447_bin.37	MAG	This study	1379_1	ERR7738174_bin.94	MQ	74.89	2.07	1335921	23367	70	14.29	0.966631	72.8501	Bacteria	o__Clostridiales (UID1212)	d__Bacteria;p__Firmicutes_A;c__Clostridia;o__TANB77;f__CAG-508;g__;s__	d__Bacteria;p__Firmicutes_A;c__Clostridia;o__TANB77;f__CAG-508;g__UMGS1663;s__UMGS1663 sp900553405	Bacteria|Firmicutes|Clostridia|Clostridiales|Clostridiaceae|Clostridium|unk	244328	27	17	0	NA	1	0.857143	0	NA	15.96	Hadza	Tanzania	Africa	ERS2585544	PRJEB27517	1185_2	ERR7738174_bin.94	80.1687	ERZ4561837	ERS11078175	ERZ6582172
REFINED_METABAT215_TOP10_CONTIGS_1500_ASSEMBLY_K77_MERGED__Hadza_MoBio_hadza-A-D_J_19_1543.23	ERR7745438_bin.23	MAG	This study	1379_1	ERR7738174_bin.94	MQ	76.67	2.01	1459660	68768	39	0	0.964863	75.2029	Bacteria	o__Clostridiales (UID1212)	d__Bacteria;p__Firmicutes_A;c__Clostridia;o__TANB77;f__CAG-508;g__;s__	d__Bacteria;p__Firmicutes_A;c__Clostridia;o__TANB77;f__CAG-508;g__UMGS1663;s__UMGS1663 sp900553405	Bacteria|Firmicutes|Clostridia|Clostridiales|Clostridiaceae|Clostridium|unk	244328	26	17	0	NA	2	0.865546	0	NA	27.85	Hadza	Tanzania	Africa	ERS2585797	PRJEB27517	1185_1	ERR7745823_bin.130	78.8666	ERZ4560969	ERS11080914	ERZ6582170
REFINED_METABAT215_TOP10_CONTIGS_1500_ASSEMBLY_K77_MERGED__Hadza_MoBio_hadza-A-D_J_3_1551.104	ERR7737954_bin.104	MAG	This study	1379_1	ERR7738174_bin.94	MQ	68.95	0.92	1428676	10968	191	20	0.966566	72.525	Bacteria	o__Clostridiales (UID1212)	d__Bacteria;p__Firmicutes_A;c__Clostridia;o__TANB77;f__CAG-508;g__;s__	d__Bacteria;p__Firmicutes_A;c__Clostridia;o__TANB77;f__CAG-508;g__UMGS1663;s__UMGS1663 sp900553405	Bacteria|Firmicutes|Clostridia|Clostridiales|Clostridiaceae|Clostridium|unk	244328	25	14	0	NA	0	NA	0	NA	10.06	Hadza	Tanzania	Africa	ERS2585805	PRJEB27517	1185_2	ERR7738174_bin.94	79.7007	ERZ4561027	ERS11083653	ERZ6582177
REFINED_METABAT215_TOP10_CONTIGS_1500_ASSEMBLY_K77_MERGED__Hadza_MoBio_C-REDO_F_2_1565.68	ERR7738222_bin.68	MAG	This study	1379_1	ERR7738174_bin.94	MQ	76.67	2.03	1488619	67679	48	16.67	0.96441	75.108	Bacteria	o__Clostridiales (UID1212)	d__Bacteria;p__Firmicutes_A;c__Clostridia;o__TANB77;f__CAG-508;g__;s__	d__Bacteria;p__Firmicutes_A;c__Clostridia;o__TANB77;f__CAG-508;g__UMGS1663;s__UMGS1663 sp900553405	Bacteria|Firmicutes|Clostridia|Clostridiales|Clostridiaceae|Clostridium|unk	244328	30	17	1	0.630789	1	0.857143	0	NA	28.02	Hadza	Tanzania	Africa	ERS2585819	PRJEB27517	1185_1	ERR7745823_bin.130	78.6653	ERZ4561039	ERS11086392	ERZ6582184
REFINED_METABAT215_TOP10_CONTIGS_1500_ASSEMBLY_K77_MERGED__Hadza_MoBio_hadza-E-H_N_16_2338.165	ERR7738216_bin.165	MAG	This study	1379_1	ERR7738174_bin.94	MQ	71.3	2.01	1336315	8917	191	0	0.968009	69.351	Bacteria	o__Clostridiales (UID1212)	d__Bacteria;p__Firmicutes_A;c__Clostridia;o__TANB77;f__CAG-508;g__;s__	d__Bacteria;p__Firmicutes_A;c__Clostridia;o__TANB77;f__CAG-508;g__UMGS1663;s__UMGS1663 sp900553405	Bacteria|Firmicutes|Clostridia|Clostridiales|Clostridiaceae|Clostridium|unk	244328	22	12	0	NA	1	0.857143	0	NA	8.87	Hadza	Tanzania	Africa	ERS2586208	PRJEB27517	1185_2	ERR7738174_bin.94	76.7179	ERZ4559673	ERS11089131	ERZ6582207
REFINED_METABAT215_TOP10_CONTIGS_1500_ASSEMBLY_K77_MERGED__Hadza_MoBio_hadza-A-D_H_3_1562.199	ERR7738227_bin.199	MAG	This study	1379_1	ERR7738174_bin.94	MQ	75.49	1.75	1536867	17325	139	20	0.963036	75.046	Bacteria	o__Clostridiales (UID1120)	d__Bacteria;p__Firmicutes_A;c__Clostridia;o__TANB77;f__CAG-508;g__;s__	d__Bacteria;p__Firmicutes_A;c__Clostridia;o__TANB77;f__CAG-508;g__UMGS1663;s__UMGS1663 sp900553405	Bacteria|Firmicutes|Clostridia|Clostridiales|Clostridiaceae|Clostridium|unk	244328	25	16	0	NA	2	0.865546	0	NA	9.53	Hadza	Tanzania	Africa	ERS2585816	PRJEB27517	1185_1	ERR7745823_bin.130	78.5781	ERZ4560982	ERS11091870	ERZ6582185
REFINED_METABAT215_TOP10_CONTIGS_1500_ASSEMBLY_K77_MERGED__Hadza_MoBio_hadza-I-L_B_9_2646.22	ERR7738167_bin.22	MAG	This study	1379_1	ERR7738174_bin.94	MQ	65.01	0.97	1134531	9897	158	20	0.965439	68.2126	Bacteria	o__Clostridiales (UID1212)	d__Bacteria;p__Firmicutes_A;c__Clostridia;o__TANB77;f__CAG-508;g__;s__	d__Bacteria;p__Firmicutes_A;c__Clostridia;o__TANB77;f__CAG-508;g__UMGS1663;s__UMGS1663 sp900553405	Bacteria|Firmicutes|Clostridia|Clostridiales|Clostridiaceae|Clostridium|unk	244328	21	13	0	NA	1	0.857143	0	NA	7.81	Hadza	Tanzania	Africa	ERS2586350	PRJEB27517	1185_2	ERR7738174_bin.94	74.5973	ERZ4559455	ERS11094609	ERZ6582191
REFINED_METABAT215_TOP10_CONTIGS_1500_ASSEMBLY_K77_MERGED__Hadza_MoBio_hadza-E-H_K_7_1773.186	ERR7738591_bin.186	MAG	This study	1379_1	ERR7738174_bin.94	MQ	73.54	2.07	1492668	18764	118	33.33	0.963876	71.5006	Bacteria	o__Clostridiales (UID1212)	d__Bacteria;p__Firmicutes_A;c__Clostridia;o__TANB77;f__CAG-508;g__;s__	d__Bacteria;p__Firmicutes_A;c__Clostridia;o__TANB77;f__CAG-508;g__UMGS1663;s__UMGS1663 sp900553405	Bacteria|Firmicutes|Clostridia|Clostridiales|Clostridiaceae|Clostridium|unk	244328	28	16	0	NA	1	0.857143	0	NA	13.63	Hadza	Tanzania	Africa	ERS2585995	PRJEB27517	1185_1	ERR7745823_bin.130	75.2634	ERZ4560351	ERS11097348	ERZ6582186
REFINED_METABAT215_TOP10_CONTIGS_1500_ASSEMBLY_K77_MERGED__Hadza_MoBio_hadza-E-H_L_24_2330.323	ERR7745783_bin.323	MAG	This study	1379_1	ERR7738174_bin.94	MQ	69.36	2.6	1369664	45218	68	50	0.965836	64.8243	Bacteria	o__Clostridiales (UID1212)	d__Bacteria;p__Firmicutes_A;c__Clostridia;o__TANB77;f__CAG-508;g__;s__	d__Bacteria;p__Firmicutes_A;c__Clostridia;o__TANB77;f__CAG-508;g__UMGS1663;s__UMGS1663 sp900553405	Bacteria|Firmicutes|Clostridia|Clostridiales|Clostridiaceae|Clostridium|unk	244328	29	16	0	NA	1	0.857143	0	NA	24.26	Hadza	Tanzania	Africa	ERS2586200	PRJEB27517	1185_2	ERR7738174_bin.94	71.9614	ERZ4559670	ERS11100087	ERZ6582189
REFINED_METABAT215_TOP10_CONTIGS_1500_ASSEMBLY_K77_MERGED__Hadza_MoBio_C-REDO_E_2_1553.53	ERR7745914_bin.53	MAG	This study	1379_1	ERR7738174_bin.94	MQ	66.49	0.67	1351142	55165	43	0	0.961602	71.6415	Bacteria	o__Clostridiales (UID1212)	d__Bacteria;p__Firmicutes_A;c__Clostridia;o__TANB77;f__CAG-508;g__;s__	d__Bacteria;p__Firmicutes_A;c__Clostridia;o__TANB77;f__CAG-508;g__UMGS1663;s__UMGS1663 sp900553405	Bacteria|Firmicutes|Clostridia|Clostridiales|Clostridiaceae|Clostridium|unk	244328	24	15	0	NA	1	0.857143	0	NA	60	Hadza	Tanzania	Africa	ERS2585807	PRJEB27517	1185_1	ERR7745823_bin.130	74.893	ERZ4560967	ERS11102826	ERZ6582187
REFINED_METABAT215_TOP10_CONTIGS_1500_ASSEMBLY_K77_MERGED__Hadza_MoBio_hadza-I-L_O_11_2507.28	ERR7745291_bin.28	MAG	This study	1379_1	ERR7738174_bin.94	MQ	65.17	2.24	1322956	21426	96	0	0.962163	62.257	Bacteria	o__Clostridiales (UID1212)	d__Bacteria;p__Firmicutes_A;c__Clostridia;o__TANB77;f__CAG-508;g__;s__	d__Bacteria;p__Firmicutes_A;c__Clostridia;o__TANB77;f__CAG-508;g__UMGS1663;s__UMGS1663 sp900553405	Bacteria|Firmicutes|Clostridia|Clostridiales|Clostridiaceae|Clostridium|unk	244328	29	15	0	NA	1	0.857143	0	NA	61.02	Hadza	Tanzania	Africa	ERS2586281	PRJEB27517	1185_2	ERR7738174_bin.94	68.759	ERZ4559329	ERS11105565	ERZ6582193
REFINED_METABAT215_TOP10_CONTIGS_1500_ASSEMBLY_K77_MERGED__Hadza_PheChl_Fiber-Hadza-Nepal_C_2_2185.71	ERR7738275_bin.71	MAG	This study	1379_1	ERR7738174_bin.94	MQ	50.31	3.26	892441	2937	317	14.29	0.956509	41.6945	Bacteria	o__Clostridiales (UID1120)	d__Bacteria;p__Firmicutes_A;c__Clostridia;o__TANB77;f__CAG-508;g__CAG-492;s__	d__Bacteria;p__Firmicutes_A;c__Clostridia;o__TANB77;f__CAG-508;g__UMGS1663;s__UMGS1663 sp900553405	Bacteria|Firmicutes|Clostridia|Clostridiales|Clostridiaceae|Clostridium|unk	244328	15	11	0	NA	1	0.798319	0	NA	5.02	Hadza	Tanzania	Africa	ERS2586149	PRJEB27517	1185_2	ERR7738174_bin.94	46.5055	ERZ4567752	ERS11108304	ERZ6582202
REFINED_METABAT215_TOP10_CONTIGS_1500_ASSEMBLY_K77_MERGED__Hadza_MoBio_hadza-A-D_G_8_1096.87	ERR7745951_bin.87	MAG	This study	1379_1	ERR7738174_bin.94	MQ	74.99	2.35	2075455	38492	180	0	0.956369	71.8498	Bacteria	o__Clostridiales (UID1212)	d__Bacteria;p__Firmicutes_A;c__Clostridia;o__TANB77;f__CAG-508;g__;s__	d__Bacteria;p__Firmicutes_A;c__Clostridia;o__TANB77;f__CAG-508;g__UMGS1663;s__UMGS1663 sp900553405	Bacteria|Firmicutes|Clostridia|Clostridiales|unk|unk|unk	244328	34	17	0	NA	2	0.865546	0	NA	18.28	Hadza	Tanzania	Africa	ERS2585520	PRJEB27517	1185_1	ERR7745823_bin.130	73.9673	ERZ4561784	ERS11111043	ERZ6582196
REFINED_METABAT215_TOP10_CONTIGS_1500_ASSEMBLY_K77_MERGED__Hadza_MoBio_hadza-E-H_A_18_1822.169	ERR7747324_bin.169	MAG	This study	1379_1	ERR7738174_bin.94	MQ	72.64	2.26	1393444	16392	128	80	0.964585	69.5914	Bacteria	o__Clostridiales (UID1212)	d__Bacteria;p__Firmicutes_A;c__Clostridia;o__TANB77;f__CAG-508;g__;s__	d__Bacteria;p__Firmicutes_A;c__Clostridia;o__TANB77;f__CAG-508;g__UMGS1663;s__UMGS1663 sp900553405	Bacteria|Firmicutes|Clostridia|Clostridiales|Clostridiaceae|Clostridium|unk	244328	27	16	0	NA	1	0.857143	0	NA	10.4	Hadza	Tanzania	Africa	ERS2586022	PRJEB27517	1185_1	ERR7745823_bin.130	73.421	ERZ4560480	ERS11113782	ERZ6582200
REFINED_METABAT215_TOP10_CONTIGS_1500_ASSEMBLY_K77_MERGED__Hadza_MoBio_hadza-E-H_D_10_2185.165	ERR7738163_bin.165	MAG	This study	1379_1	ERR7738174_bin.94	MQ	72.98	1.75	1587788	39727	107	0	0.964283	72.7303	Bacteria	o__Clostridiales (UID1212)	d__Bacteria;p__Firmicutes_A;c__Clostridia;o__TANB77;f__CAG-508;g__;s__	d__Bacteria;p__Firmicutes_A;c__Clostridia;o__TANB77;f__CAG-508;g__UMGS1663;s__UMGS1663 sp900553405	Bacteria|Firmicutes|Clostridia|Clostridiales|Clostridiaceae|Clostridium|unk	244328	31	17	0	NA	1	0.857143	0	NA	10.41	Hadza	Tanzania	Africa	ERS2586149	PRJEB27517	1185_1	ERR7745823_bin.130	73.11	ERZ4560116	ERS11116521	ERZ6582199
REFINED_METABAT215_TOP10_CONTIGS_1500_ASSEMBLY_K77_MERGED__Hadza_MoBio_hadza-E-H_B_9_1942.317	ERR7738550_bin.317	MAG	This study	1379_1	ERR7738174_bin.94	MQ	66.03	1.09	1111330	8450	179	33.33	0.962356	68.5893	Bacteria	o__Clostridiales (UID1212)	d__Bacteria;p__Firmicutes_A;c__Clostridia;o__TANB77;f__CAG-508;g__;s__	d__Bacteria;p__Firmicutes_A;c__Clostridia;o__TANB77;f__CAG-508;g__UMGS1663;s__UMGS1663 sp900553405	Bacteria|Firmicutes|Clostridia|Clostridiales|Clostridiaceae|Clostridium|unk	244328	25	15	0	NA	1	0.865546	0	NA	7.82	Hadza	Tanzania	Africa	ERS2586081	PRJEB27517	1185_1	ERR7745823_bin.130	71.6366	ERZ4560050	ERS11119260	ERZ6582201
REFINED_METABAT215_TOP10_CONTIGS_1500_ASSEMBLY_K77_MERGED__Hadza_MoBio_hadza-I-L_B_5_2673.42	ERR7738170_bin.42	MAG	This study	1379_1	ERR7738174_bin.94	MQ	67.7	1.61	1301833	20532	102	12.5	0.963479	67.9208	Bacteria	o__Clostridiales (UID1212)	d__Bacteria;p__Firmicutes_A;c__Clostridia;o__TANB77;f__CAG-508;g__;s__	d__Bacteria;p__Firmicutes_A;c__Clostridia;o__TANB77;f__CAG-508;g__UMGS1663;s__UMGS1663 sp900553405	Bacteria|Firmicutes|Clostridia|Clostridiales|Clostridiaceae|Clostridium|unk	244328	24	15	0	NA	0	NA	0	NA	8.4	Hadza	Tanzania	Africa	ERS2586371	PRJEB27517	1185_1	ERR7745823_bin.130	70.9583	ERZ4559535	ERS11121999	ERZ6582224
REFINED_METABAT215_TOP10_CONTIGS_1500_ASSEMBLY_K77_MERGED__Hadza_MoBio_hadza-E-H_M_22_1922.112	ERR7738247_bin.112	MAG	This study	1379_1	ERR7738174_bin.94	MQ	69.8	2.91	1336668	34149	66	0	0.959251	63.6427	Bacteria	o__Clostridiales (UID1212)	d__Bacteria;p__Firmicutes_A;c__Clostridia;o__TANB77;f__CAG-508;g__;s__	d__Bacteria;p__Firmicutes_A;c__Clostridia;o__TANB77;f__CAG-508;g__UMGS1663;s__UMGS1663 sp900553405	Bacteria|Firmicutes|Clostridia|Clostridiales|Clostridiaceae|Clostridium|unk	244328	29	17	0	NA	2	0.865546	0	NA	10.2	Hadza	Tanzania	Africa	ERS2586065	PRJEB27517	1185_1	ERR7745823_bin.130	65.9045	ERZ4560527	ERS11124738	ERZ6582197
REFINED_METABAT215_TOP10_CONTIGS_1500_ASSEMBLY_K77_MERGED__Hadza_MoBio_C-REDO_G_11_1585.77	ERR7745816_bin.77	MAG	This study	1379_1	ERR7738174_bin.94	MQ	67.9	2.68	1111214	5146	256	0	0.96139	62.4015	Bacteria	o__Clostridiales (UID1212)	d__Bacteria;p__Firmicutes_A;c__Clostridia;o__TANB77;f__CAG-508;g__;s__	d__Bacteria;p__Firmicutes_A;c__Clostridia;o__TANB77;f__CAG-508;g__UMGS1663;s__UMGS1663 sp900553405	Bacteria|Firmicutes|Clostridia|Clostridiales|Clostridiaceae|Clostridium|unk	244328	14	10	0	NA	0	NA	0	NA	6.88	Hadza	Tanzania	Africa	ERS2585834	PRJEB27517	1185_1	ERR7745823_bin.130	65.5199	ERZ4561185	ERS11072698	ERZ6582212
REFINED_METABAT215_TOP10_CONTIGS_1500_ASSEMBLY_K77_MERGED__Hadza_MoBio_hadza-I-L_B_1_2682.200	ERR7738197_bin.200	MAG	This study	1379_1	ERR7738174_bin.94	MQ	60.49	1.52	1204099	9797	176	25	0.961381	60.9662	Bacteria	o__Clostridiales (UID1120)	d__Bacteria;p__Firmicutes_A;c__Clostridia;o__TANB77;f__CAG-508;g__;s__	d__Bacteria;p__Firmicutes_A;c__Clostridia;o__TANB77;f__CAG-508;g__UMGS1663;s__UMGS1663 sp900553405	Bacteria|Firmicutes|Clostridia|Clostridiales|Clostridiaceae|Clostridium|unk	244328	24	16	0	NA	1	0.857143	0	NA	19.29	Hadza	Tanzania	Africa	ERS2586379	PRJEB27517	1185_1	ERR7745823_bin.130	64.0707	ERZ4559597	ERS11075437	ERZ6582241
REFINED_METABAT215_TOP10_CONTIGS_1500_ASSEMBLY_K77_MERGED__Hadza_MoBio_hadza-I-L_L_3_1264.116	ERR7738278_bin.116	MAG	This study	1379_1	ERR7738174_bin.94	MQ	55.1	0.35	852352	6631	158	0	0.959847	61.1914	Bacteria	o__Clostridiales (UID1120)	d__Bacteria;p__Firmicutes_A;c__Clostridia;o__TANB77;f__CAG-508;g__;s__	d__Bacteria;p__Firmicutes_A;c__Clostridia;o__TANB77;f__CAG-508;g__UMGS1663;s__UMGS1663 sp900553405	Bacteria|Firmicutes|Clostridia|Clostridiales|Clostridiaceae|Clostridium|unk	244328	11	9	0	NA	0	NA	0	NA	11.46	Hadza	Tanzania	Africa	ERS2585682	PRJEB27517	1185_1	ERR7745823_bin.130	63.6144	ERZ4562243	ERS11078176	ERZ6582208
REFINED_METABAT215_TOP10_CONTIGS_1500_ASSEMBLY_K77_MERGED__Hadza_MoBio_hadza-E-H_L_2_2317.42	ERR7747128_bin.42	MAG	This study	1379_1	ERR7738174_bin.94	MQ	52.17	0	845382	131706	10	0	0.954814	60.6569	Bacteria	o__Clostridiales (UID1212)	d__Bacteria;p__Firmicutes_A;c__Clostridia;o__TANB77;f__CAG-508;g__;s__	d__Bacteria;p__Firmicutes_A;c__Clostridia;o__TANB77;f__CAG-508;g__UMGS1663;s__UMGS1663 sp900553405	Bacteria|Firmicutes|Clostridia|Clostridiales|Clostridiaceae|Clostridium|unk	244328	9	7	0	NA	2	0.865546	0	NA	25.05	Hadza	Tanzania	Africa	ERS2586189	PRJEB27517	1185_1	ERR7745823_bin.130	61.6335	ERZ4559679	ERS11080915	ERZ6582205
REFINED_METABAT215_TOP10_CONTIGS_1500_ASSEMBLY_K77_MERGED__Hadza_PheChl_Fiber-Hadza-Nepal_C_12_2317.371	ERR7746217_bin.371	MAG	This study	1379_1	ERR7738174_bin.94	MQ	74.99	5.43	1583150	70609	35	0	0.960697	56.464	Bacteria	o__Clostridiales (UID1212)	d__Bacteria;p__Firmicutes_A;c__Clostridia;o__TANB77;f__CAG-508;g__;s__	d__Bacteria;p__Firmicutes_A;c__Clostridia;o__TANB77;f__CAG-508;g__UMGS1663;s__UMGS1663 sp900553405	Bacteria|Firmicutes|Clostridia|Clostridiales|Clostridiaceae|Clostridium|unk	244328	42	18	0	NA	2	0.865546	0	NA	13.27	Hadza	Tanzania	Africa	ERS2586189	PRJEB27517	1185_1	ERR7745823_bin.130	58.9066	ERZ4567680	ERS11083654	ERZ6582218
REFINED_METABAT215_TOP10_CONTIGS_1500_ASSEMBLY_K77_MERGED__Hadza_MoBio_hadza-E-H_P_24_2355.51	ERR7737966_bin.51	MAG	This study	1379_1	ERR7738174_bin.94	MQ	54.33	1.12	932988	4154	246	33.33	0.959188	56.5091	Bacteria	o__Clostridiales (UID1212)	d__Bacteria;p__Firmicutes_A;c__Clostridia;o__TANB77;f__CAG-508;g__;s__	d__Bacteria;p__Firmicutes_A;c__Clostridia;o__TANB77;f__CAG-508;g__UMGS1663;s__UMGS1663 sp900553405	Bacteria|Firmicutes|Clostridia|Clostridiales|Clostridiaceae|Clostridium|unk	244328	18	14	0	NA	1	0.865546	0	NA	6.23	Hadza	Tanzania	Africa	ERS2586222	PRJEB27517	1185_1	ERR7745823_bin.130	58.8161	ERZ4559741	ERS11086393	ERZ6582216
REFINED_METABAT215_TOP10_CONTIGS_1500_ASSEMBLY_K77_MERGED__Hadza_PheChl_Fiber-Hadza-Nepal_E_4_1526.116	ERR7738602_bin.116	MAG	This study	1379_1	ERR7738174_bin.94	MQ	56.89	2.35	923787	3601	280	0	0.955799	52.8838	Bacteria	o__Clostridiales (UID1212)	d__Bacteria;p__Firmicutes_A;c__Clostridia;o__TANB77;f__CAG-508;g__;s__	d__Bacteria;p__Firmicutes_A;c__Clostridia;o__TANB77;f__CAG-508;g__UMGS1663;s__UMGS1663 sp900553405	Bacteria|Firmicutes|Clostridia|Clostridiales|Clostridiaceae|Clostridium|unk	244328	21	15	0	NA	0	NA	0	NA	5.16	Hadza	Tanzania	Africa	ERS2585781	PRJEB27517	1185_1	ERR7745823_bin.130	54.4081	ERZ4567849	ERS11089132	ERZ6582214
REFINED_METABAT215_TOP10_CONTIGS_1500_ASSEMBLY_K77_MERGED__Hadza_MoBio_hadza-E-H_C_4_1831.357	ERR7747140_bin.357	MAG	This study	1379_1	ERR7738174_bin.94	MQ	55.29	2.68	1086432	27029	59	12.5	0.955139	50.1419	Bacteria	o__Clostridiales (UID1212)	d__Bacteria;p__Firmicutes_A;c__Clostridia;o__TANB77;f__CAG-508;g__;s__	d__Bacteria;p__Firmicutes_A;c__Clostridia;o__TANB77;f__CAG-508;g__UMGS1663;s__UMGS1663 sp900553405	Bacteria|Firmicutes|Clostridia|Clostridiales|Clostridiaceae|Clostridium|unk	244328	25	14	0	NA	2	0.865546	0	NA	43.68	Hadza	Tanzania	Africa	ERS2586027	PRJEB27517	1185_1	ERR7745823_bin.130	52.1085	ERZ4560474	ERS11091871	ERZ6582213
REFINED_METABAT215_TOP10_CONTIGS_1500_ASSEMBLY_K77_MERGED__Hadza_MoBio_hadza-E-H_P_22_2354.146	ERR7745970_bin.146	MAG	This study	1379_1	ERR7738174_bin.94	MQ	58.03	4.5	732079	3342	238	0	0.951126	43.1566	Bacteria	k__Bacteria (UID203)	d__Bacteria;p__Firmicutes_A;c__Clostridia;o__TANB77;f__CAG-508;g__;s__	d__Bacteria;p__Firmicutes_A;c__Clostridia;o__TANB77;f__CAG-508;g__UMGS1663;s__UMGS1663 sp900553405	Bacteria|Firmicutes|Clostridia|Clostridiales|Clostridiaceae|Clostridium|unk	244328	8	7	0	NA	1	0.857143	0	NA	5.53	Hadza	Tanzania	Africa	ERS2586221	PRJEB27517	1185_1	ERR7745823_bin.130	43.5663	ERZ4559772	ERS11094610	ERZ6582243
REFINED_METABAT215_TOP10_CONTIGS_1500_ASSEMBLY_K77_MERGED__Hadza_MoBio_hadza-A-D_K_22_1166.5	ERR7746101_bin.5	MAG	This study	1379_1	ERR7738174_bin.94	MQ	58.59	5.88	1240476	7140	218	21.43	0.956591	37.2104	Bacteria	o__Clostridiales (UID1212)	d__Bacteria;p__Firmicutes_A;c__Clostridia;o__TANB77;f__CAG-508;g__;s__	d__Bacteria;p__Firmicutes_A;c__Clostridia;o__TANB77;f__CAG-508;g__UMGS1663;s__UMGS1663 sp900553405	Bacteria|Firmicutes|Clostridia|Clostridiales|Clostridiaceae|Clostridium|unk	244328	28	13	0	NA	2	0.94958	0	NA	11.13	Hadza	Tanzania	Africa	ERS2585590	PRJEB27517	1185_1	ERR7745823_bin.130	39.2719	ERZ4561613	ERS11097349	ERZ6582220
REFINED_METABAT215_TOP10_CONTIGS_1500_ASSEMBLY_K77_MERGED__Hadza_MoBio_hadza-A-D_B_6_1603.125	ERR7738631_bin.125	MAG	This study	1379_2	ERR7738631_bin.125	MQ	75.66	1.34	1389928	71949	29	0	0.995846	77.5315	Bacteria	o__Clostridiales (UID1212)	d__Bacteria;p__Firmicutes_A;c__Clostridia;o__TANB77;f__CAG-508;g__UMGS1663;s__	d__Bacteria;p__Firmicutes_A;c__Clostridia;o__TANB77;f__CAG-508;g__UMGS1663;s__	Bacteria|Firmicutes|Clostridia|Clostridiales|Clostridiaceae|Clostridium|unk	244328	27	16	0	NA	2	0.865546	0	NA	20.83	Hadza	Tanzania	Africa	ERS2585852	PRJEB27517	1185_5	ERR7738631_bin.125	85.8154	ERZ4561193	ERS11100088	ERZ6582223
REFINED_METABAT215_TOP10_CONTIGS_1500_ASSEMBLY_K77_MERGED__Hadza_MoBio_hadza-A-D_B_4_1602.5	ERR7738241_bin.5	MAG	This study	1379_2	ERR7738631_bin.125	MQ	58.04	4.03	1348190	7201	249	55.56	0.995846	45.9484	Bacteria	o__Clostridiales (UID1212)	d__Bacteria;p__Firmicutes_A;c__Clostridia;o__TANB77;f__CAG-508;g__;s__	d__Bacteria;p__Firmicutes_A;c__Clostridia;o__TANB77;f__CAG-508;g__UMGS1663;s__	Bacteria|Firmicutes|Clostridia|Clostridiales|Clostridiaceae|Clostridium|unk	244328	23	13	0	NA	1	0.857143	0	NA	6.7	Hadza	Tanzania	Africa	ERS2585851	PRJEB27517	1185_5	ERR7738631_bin.125	54.2323	ERZ4561287	ERS11102827	ERZ6582228
REFINED_METABAT215_TOP10_CONTIGS_1500_ASSEMBLY_K77_MERGED__Hadza_MoBio_hadza-I-L_I_19_2477.236	ERR7747426_bin.236	MAG	This study	1379_3	ERR7747426_bin.236	MQ	78.68	0.67	1440023	330615	13	0	0.990012	84.248	Bacteria	o__Clostridiales (UID1212)	d__Bacteria;p__Firmicutes_A;c__Clostridia;o__TANB77;f__CAG-508;g__UMGS1663;s__	d__Bacteria;p__Firmicutes_A;c__Clostridia;o__TANB77;f__CAG-508;g__UMGS1663;s__	Bacteria|Firmicutes|Clostridia|Clostridiales|Clostridiaceae|Clostridium|unk	244328	31	18	0	NA	0	NA	0	NA	34.93	Hadza	Tanzania	Africa	ERS2586251	PRJEB27517	1185_3	ERR7747426_bin.236	92.0366	ERZ4559945	ERS11105566	ERZ6582225
REFINED_METABAT215_TOP10_CONTIGS_1500_ASSEMBLY_K77_MERGED__Hadza_MoBio_hadza-I-L_I_17_2476.113	ERR7738608_bin.113	MAG	This study	1379_3	ERR7747426_bin.236	MQ	78.68	0.67	1461276	192460	15	0	0.989691	84.1369	Bacteria	o__Clostridiales (UID1212)	d__Bacteria;p__Firmicutes_A;c__Clostridia;o__TANB77;f__CAG-508;g__;s__	d__Bacteria;p__Firmicutes_A;c__Clostridia;o__TANB77;f__CAG-508;g__UMGS1663;s__	Bacteria|Firmicutes|Clostridia|Clostridiales|Clostridiaceae|Clostridium|unk	244328	32	18	0	NA	0	NA	0	NA	25.62	Hadza	Tanzania	Africa	ERS2586250	PRJEB27517	1185_3	ERR7747426_bin.236	91.8641	ERZ4559868	ERS11108305	ERZ6582226
REFINED_METABAT215_TOP10_CONTIGS_1500_ASSEMBLY_K77_MERGED__Hadza_MoBio_hadza-I-L_K_7_2482.105	ERR7738179_bin.105	MAG	This study	1379_3	ERR7747426_bin.236	MQ	78.6	1.34	1507970	118034	27	0	0.98856	80.6144	Bacteria	o__Clostridiales (UID1212)	d__Bacteria;p__Firmicutes_A;c__Clostridia;o__TANB77;f__CAG-508;g__;s__	d__Bacteria;p__Firmicutes_A;c__Clostridia;o__TANB77;f__CAG-508;g__UMGS1663;s__	Bacteria|Firmicutes|Clostridia|Clostridiales|Clostridiaceae|Clostridium|unk	244328	32	18	0	NA	1	0.87395	0	NA	11.72	Hadza	Tanzania	Africa	ERS2586256	PRJEB27517	1185_3	ERR7747426_bin.236	88.1408	ERZ4559859	ERS11111044	ERZ6582232
REFINED_METABAT215_TOP10_CONTIGS_1500_ASSEMBLY_K77_MERGED__Hadza_MoBio_hadza-I-L_K_3_2480.134	ERR7738143_bin.134	MAG	This study	1379_3	ERR7747426_bin.236	MQ	74.71	1.34	1400816	31130	78	0	0.988842	76.403	Bacteria	o__Clostridiales (UID1212)	d__Bacteria;p__Firmicutes_A;c__Clostridia;o__TANB77;f__CAG-508;g__;s__	d__Bacteria;p__Firmicutes_A;c__Clostridia;o__TANB77;f__CAG-508;g__UMGS1663;s__	Bacteria|Firmicutes|Clostridia|Clostridiales|Clostridiaceae|Clostridium|unk	244328	35	18	1	0.293542	0	NA	0	NA	9.05	Hadza	Tanzania	Africa	ERS2586254	PRJEB27517	1185_3	ERR7747426_bin.236	83.8982	ERZ4559842	ERS11113783	ERZ6582240
REFINED_METABAT215_TOP10_CONTIGS_1500_ASSEMBLY_K77_MERGED__Hadza_MoBio_hadza-I-L_O_11_2507.50	ERR7745291_bin.50	MAG	This study	1379_3	ERR7747426_bin.236	MQ	69.06	0.22	1184627	150546	15	0	0.987536	76.6224	Bacteria	o__Clostridiales (UID1212)	d__Bacteria;p__Firmicutes_A;c__Clostridia;o__TANB77;f__CAG-508;g__;s__	d__Bacteria;p__Firmicutes_A;c__Clostridia;o__TANB77;f__CAG-508;g__UMGS1663;s__	Bacteria|Firmicutes|Clostridia|Clostridiales|Clostridiaceae|Clostridium|unk	244328	24	16	0	NA	0	NA	0	NA	145.63	Hadza	Tanzania	Africa	ERS2586281	PRJEB27517	1185_3	ERR7747426_bin.236	83.8797	ERZ4559329	ERS11116522	ERZ6582242
REFINED_METABAT215_TOP10_CONTIGS_1500_ASSEMBLY_K77_MERGED__Hadza_MoBio_hadza-I-L_K_1_2479.118	ERR7746779_bin.118	MAG	This study	1379_3	ERR7747426_bin.236	MQ	69.29	0.93	1302154	25036	90	20	0.98842	72.9539	Bacteria	o__Clostridiales (UID1212)	d__Bacteria;p__Firmicutes_A;c__Clostridia;o__TANB77;f__CAG-508;g__;s__	d__Bacteria;p__Firmicutes_A;c__Clostridia;o__TANB77;f__CAG-508;g__UMGS1663;s__	Bacteria|Firmicutes|Clostridia|Clostridiales|Clostridiaceae|Clostridium|unk	244328	31	18	0	NA	0	NA	0	NA	8.44	Hadza	Tanzania	Africa	ERS2586253	PRJEB27517	1185_3	ERR7747426_bin.236	80.4524	ERZ4559840	ERS11119261	ERZ6582248
REFINED_METABAT215_TOP10_CONTIGS_1500_ASSEMBLY_K77_MERGED__Hadza_MoBio_hadza-I-L_K_14_2624.357	ERR7745990_bin.357	MAG	This study	1379_3	ERR7747426_bin.236	MQ	78.35	3.36	1404947	139900	14	50	0.984784	70.2706	Bacteria	o__Clostridiales (UID1212)	d__Bacteria;p__Firmicutes_A;c__Clostridia;o__TANB77;f__CAG-508;g__;s__	d__Bacteria;p__Firmicutes_A;c__Clostridia;o__TANB77;f__CAG-508;g__UMGS1663;s__	Bacteria|Firmicutes|Clostridia|Clostridiales|Clostridiaceae|Clostridium|unk	244328	34	16	0	NA	1	0.87395	0	NA	34.16	Hadza	Tanzania	Africa	ERS2586333	PRJEB27517	1185_3	ERR7747426_bin.236	76.8524	ERZ4559405	ERS11122000	ERZ6582235
REFINED_METABAT215_TOP10_CONTIGS_1500_ASSEMBLY_K77_MERGED__Hadza_MoBio_hadza-E-H_H_10_2273.108	ERR7746767_bin.108	MAG	This study	1379_3	ERR7747426_bin.236	MQ	72.46	3.32	1247495	15848	132	75	0.98468	64.056	Bacteria	o__Clostridiales (UID1120)	d__Bacteria;p__Firmicutes_A;c__Clostridia;o__TANB77;f__CAG-508;g__;s__	d__Bacteria;p__Firmicutes_A;c__Clostridia;o__TANB77;f__CAG-508;g__UMGS1663;s__	Bacteria|Firmicutes|Clostridia|Clostridiales|Clostridiaceae|Clostridium|unk	244328	29	18	0	NA	2	0.87395	0	NA	9.49	Hadza	Tanzania	Africa	ERS2586170	PRJEB27517	1185_3	ERR7747426_bin.236	70.6265	ERZ4560255	ERS11124739	ERZ6582245
REFINED_METABAT215_TOP10_CONTIGS_1500_ASSEMBLY_K77_MERGED__Hadza_PheChl_Fiber-Hadza-Nepal_C_6_2233.433	ERR7745963_bin.433	MAG	This study	1379_3	ERR7747426_bin.236	MQ	58.27	0.56	922534	13069	105	50	0.983888	63.4931	Bacteria	o__Clostridiales (UID1212)	d__Bacteria;p__Firmicutes_A;c__Clostridia;o__TANB77;f__CAG-508;g__;s__	d__Bacteria;p__Firmicutes_A;c__Clostridia;o__TANB77;f__CAG-508;g__UMGS1663;s__	Bacteria|Firmicutes|Clostridia|Clostridiales|Clostridiaceae|Clostridium|unk	244328	21	13	0	NA	0	NA	0	NA	16.14	Hadza	Tanzania	Africa	ERS2586161	PRJEB27517	1185_3	ERR7747426_bin.236	70.0256	ERZ4567841	ERS11072699	ERZ6582250
REFINED_METABAT215_TOP10_CONTIGS_1500_ASSEMBLY_K77_MERGED__Hadza_MoBio_hadza-E-H_D_18_2193.89	ERR7738158_bin.89	MAG	This study	1379_3	ERR7747426_bin.236	MQ	56.63	0.67	878368	69286	23	0	0.9804	61.644	Bacteria	o__Clostridiales (UID1212)	d__Bacteria;p__Firmicutes_A;c__Clostridia;o__TANB77;f__CAG-508;g__;s__	d__Bacteria;p__Firmicutes_A;c__Clostridia;o__TANB77;f__CAG-508;g__UMGS1663;s__	Bacteria|Firmicutes|Clostridia|Clostridiales|Clostridiaceae|Clostridium|unk	244328	21	16	0	NA	0	NA	0	NA	21.18	Hadza	Tanzania	Africa	ERS2586151	PRJEB27517	1185_3	ERR7747426_bin.236	67.3848	ERZ4560193	ERS11075438	ERZ6582244
REFINED_METABAT215_TOP10_CONTIGS_1500_ASSEMBLY_K77_MERGED__Hadza_MoBio_hadza-E-H_F_16_2233.239	ERR7738151_bin.239	MAG	This study	1379_3	ERR7747426_bin.236	MQ	70.91	3.98	1140040	10633	158	27.27	0.986061	59.0802	Bacteria	o__Clostridiales (UID1120)	d__Bacteria;p__Firmicutes_A;c__Clostridia;o__TANB77;f__CAG-508;g__;s__	d__Bacteria;p__Firmicutes_A;c__Clostridia;o__TANB77;f__CAG-508;g__UMGS1663;s__	Bacteria|Firmicutes|Clostridia|Clostridiales|Clostridiaceae|Clostridium|unk	244328	31	16	0	NA	0	NA	0	NA	12.55	Hadza	Tanzania	Africa	ERS2586161	PRJEB27517	1185_3	ERR7747426_bin.236	65.8792	ERZ4560211	ERS11078177	ERZ6582254
REFINED_METABAT215_TOP10_CONTIGS_1500_ASSEMBLY_K77_MERGED__Hadza_MoBio_hadza-E-H_F_10_2221.213	ERR7738150_bin.213	MAG	This study	1379_3	ERR7747426_bin.236	MQ	65.69	2.96	1085203	10980	152	20	0.984409	58.9458	Bacteria	o__Clostridiales (UID1212)	d__Bacteria;p__Firmicutes_A;c__Clostridia;o__TANB77;f__CAG-508;g__;s__	d__Bacteria;p__Firmicutes_A;c__Clostridia;o__TANB77;f__CAG-508;g__UMGS1663;s__	Bacteria|Firmicutes|Clostridia|Clostridiales|Clostridiaceae|Clostridium|unk	244328	22	14	0	NA	0	NA	0	NA	10.08	Hadza	Tanzania	Africa	ERS2586158	PRJEB27517	1185_3	ERR7747426_bin.236	65.6459	ERZ4560197	ERS11080916	ERZ6582257
REFINED_METABAT215_TOP10_CONTIGS_1500_ASSEMBLY_K77_MERGED__Hadza_PheChl_Fiber-Hadza-Nepal_C_8_2273.75	ERR7747394_bin.75	MAG	This study	1379_3	ERR7747426_bin.236	MQ	51.05	0.02	837593	21750	51	100	0.979869	59.0418	Bacteria	o__Clostridiales (UID1212)	d__Bacteria;p__Firmicutes_A;c__Clostridia;o__TANB77;f__CAG-508;g__;s__	d__Bacteria;p__Firmicutes_A;c__Clostridia;o__TANB77;f__CAG-508;g__UMGS1663;s__	Bacteria|Firmicutes|Clostridia|Clostridiales|Clostridiaceae|Clostridium|unk	244328	16	12	0	NA	2	0.87395	0	NA	10.88	Hadza	Tanzania	Africa	ERS2586170	PRJEB27517	1185_3	ERR7747426_bin.236	64.6777	ERZ4567788	ERS11083655	ERZ6582255
REFINED_METABAT215_TOP10_CONTIGS_1500_ASSEMBLY_K77_MERGED__Hadza_MoBio_hadza-E-H_B_9_1942.10	ERR7738550_bin.10	MAG	This study	138_0	GUT_GENOME231503	MQ	92.23	0	1981710	64417	64	0	0.98439	100.932	Bacteria	g__Prevotella (UID2724)	d__Bacteria;p__Bacteroidota;c__Bacteroidia;o__Bacteroidales;f__Bacteroidaceae;g__Prevotella;s__Prevotella bivia	d__Bacteria;p__Bacteroidota;c__Bacteroidia;o__Bacteroidales;f__Bacteroidaceae;g__Prevotella;s__Prevotella bivia	Bacteria|Bacteroidetes|Bacteroidia|Bacteroidales|Prevotellaceae|Prevotella|Prevotella bivia	159272	45	18	0	NA	0	NA	0	NA	45.97	Hadza	Tanzania	Africa	ERS2586081	PRJEB27517	126_1	ERR7738550_bin.10	110.932	ERZ4560050	ERS11086394	ERZ6582269
REFINED_METABAT215_TOP10_CONTIGS_1500_ASSEMBLY_K77_MERGED__Hadza_MoBio_hadza-I-L_L_3_1264.117	ERR7738278_bin.117	MAG	This study	1380_0	ERR7738278_bin.117	MQ	77	1.01	1438368	147870	15	0	0.974777	80.6928	Bacteria	o__Clostridiales (UID1212)	d__Bacteria;p__Firmicutes_A;c__Clostridia;o__TANB77;f__CAG-508;g__UMGS1663;s__	d__Bacteria;p__Firmicutes_A;c__Clostridia;o__TANB77;f__CAG-508;g__UMGS1663;s__UMGS1663 sp900753245	Bacteria|Firmicutes|Clostridia|Clostridiales|Clostridiaceae|Clostridium|unk	244328	30	17	1	0.637312	2	0.831933	0	NA	289.34	Hadza	Tanzania	Africa	ERS2585682	PRJEB27517	1185_4	ERR7738278_bin.117	85.8651	ERZ4562243	ERS11089133	ERZ6582278
REFINED_METABAT215_TOP10_CONTIGS_1500_ASSEMBLY_K77_MERGED__Hadza_MoBio_hadza-I-L_K_18_2626.127	ERR7745845_bin.127	MAG	This study	1380_0	ERR7738278_bin.117	MQ	74.65	0.67	1373184	58260	38	0	0.977096	79.8204	Bacteria	o__Clostridiales (UID1212)	d__Bacteria;p__Firmicutes_A;c__Clostridia;o__TANB77;f__CAG-508;g__;s__	d__Bacteria;p__Firmicutes_A;c__Clostridia;o__TANB77;f__CAG-508;g__UMGS1663;s__UMGS1663 sp900753245	Bacteria|Firmicutes|Clostridia|Clostridiales|Clostridiaceae|Clostridium|unk	244328	30	17	0	NA	2	0.831933	0	NA	25.2	Hadza	Tanzania	Africa	ERS2586335	PRJEB27517	1185_4	ERR7738278_bin.117	85.2779	ERZ4559413	ERS11091872	ERZ6582272
REFINED_METABAT215_TOP10_CONTIGS_1500_ASSEMBLY_K77_MERGED__Hadza_MoBio_hadza-I-L_K_14_2624.188	ERR7745990_bin.188	MAG	This study	1380_0	ERR7738278_bin.117	MQ	69.96	0.67	1341885	82480	24	0	0.975764	75.1959	Bacteria	o__Clostridiales (UID1212)	d__Bacteria;p__Firmicutes_A;c__Clostridia;o__TANB77;f__CAG-508;g__;s__	d__Bacteria;p__Firmicutes_A;c__Clostridia;o__TANB77;f__CAG-508;g__UMGS1663;s__UMGS1663 sp900753245	Bacteria|Firmicutes|Clostridia|Clostridiales|Clostridiaceae|Clostridium|unk	244328	25	16	0	NA	2	0.831933	0	NA	26.04	Hadza	Tanzania	Africa	ERS2586333	PRJEB27517	1185_4	ERR7738278_bin.117	80.3442	ERZ4559405	ERS11094611	ERZ6582266
REFINED_METABAT215_TOP10_CONTIGS_1500_ASSEMBLY_K77_MERGED__Hadza_MoBio_hadza-I-L_B_22_1164.231	ERR7745648_bin.231	MAG	This study	1380_0	ERR7738278_bin.117	MQ	70.38	0.92	1257855	15537	111	0	0.975743	73.9753	Bacteria	o__Clostridiales (UID1212)	d__Bacteria;p__Firmicutes_A;c__Clostridia;o__TANB77;f__CAG-508;g__;s__	d__Bacteria;p__Firmicutes_A;c__Clostridia;o__TANB77;f__CAG-508;g__UMGS1663;s__UMGS1663 sp900753245	Bacteria|Firmicutes|Clostridia|Clostridiales|Clostridiaceae|Clostridium|unk	244328	27	17	0	NA	2	0.831933	0	NA	7.93	Hadza	Tanzania	Africa	ERS2585588	PRJEB27517	1185_4	ERR7738278_bin.117	78.6742	ERZ4561548	ERS11097350	omitted
REFINED_METABAT215_TOP10_CONTIGS_1500_ASSEMBLY_K77_MERGED__Hadza_MoBio_hadza-A-D_B_23_1587.68	ERR7745434_bin.68	MAG	This study	1380_0	ERR7738278_bin.117	MQ	69.53	0.78	1440059	7018	268	50	0.972652	73.7115	Bacteria	o__Clostridiales (UID1212)	d__Bacteria;p__Firmicutes_A;c__Clostridia;o__TANB77;f__CAG-508;g__;s__	d__Bacteria;p__Firmicutes_A;c__Clostridia;o__TANB77;f__CAG-508;g__UMGS1663;s__UMGS1663 sp900753245	Bacteria|Firmicutes|Clostridia|Clostridiales|Clostridiaceae|Clostridium|unk	244328	29	16	0	NA	0	NA	0	NA	6.39	Hadza	Tanzania	Africa	ERS2585836	PRJEB27517	1185_4	ERR7738278_bin.117	78.3134	ERZ4561092	ERS11100089	ERZ6582304
REFINED_METABAT215_TOP10_CONTIGS_1500_ASSEMBLY_K77_MERGED__Hadza_MoBio_hadza-I-L_H_8_1236.45	ERR7737623_bin.45	MAG	This study	1380_0	ERR7738278_bin.117	MQ	71.75	1.29	1256907	12483	152	0	0.975452	73.4475	Bacteria	o__Clostridiales (UID1212)	d__Bacteria;p__Firmicutes_A;c__Clostridia;o__TANB77;f__CAG-508;g__;s__	d__Bacteria;p__Firmicutes_A;c__Clostridia;o__TANB77;f__CAG-508;g__UMGS1663;s__UMGS1663 sp900753245	Bacteria|Firmicutes|Clostridia|Clostridiales|Clostridiaceae|Clostridium|unk	244328	32	18	0	NA	0	NA	0	NA	22.19	Hadza	Tanzania	Africa	ERS2585654	PRJEB27517	1185_4	ERR7738278_bin.117	78.2003	ERZ4561664	ERS11102828	ERZ6582297
REFINED_METABAT215_TOP10_CONTIGS_1500_ASSEMBLY_K77_MERGED__Hadza_MoBio_hadza-E-H_C_4_1831.240	ERR7747140_bin.240	MAG	This study	1380_0	ERR7738278_bin.117	MQ	77	2.85	1490812	62497	33	12.5	0.97339	71.3214	Bacteria	o__Clostridiales (UID1212)	d__Bacteria;p__Firmicutes_A;c__Clostridia;o__TANB77;f__CAG-508;g__;s__	d__Bacteria;p__Firmicutes_A;c__Clostridia;o__TANB77;f__CAG-508;g__UMGS1663;s__UMGS1663 sp900753245	Bacteria|Firmicutes|Clostridia|Clostridiales|Clostridiaceae|Clostridium|unk	244328	32	16	0	NA	2	0.823529	0	NA	111.83	Hadza	Tanzania	Africa	ERS2586027	PRJEB27517	1185_4	ERR7738278_bin.117	75.8792	ERZ4560474	ERS11105567	ERZ6582287
REFINED_METABAT215_TOP10_CONTIGS_1500_ASSEMBLY_K77_MERGED__Hadza_MoBio_C-REDO_A_9_1509.74	ERR7738188_bin.74	MAG	This study	1380_0	ERR7738278_bin.117	MQ	73.82	2.4	1479192	35061	77	28.57	0.974612	70.2624	Bacteria	o__Clostridiales (UID1212)	d__Bacteria;p__Firmicutes_A;c__Clostridia;o__TANB77;f__CAG-508;g__;s__	d__Bacteria;p__Firmicutes_A;c__Clostridia;o__TANB77;f__CAG-508;g__UMGS1663;s__UMGS1663 sp900753245	Bacteria|Firmicutes|Clostridia|Clostridiales|Clostridiaceae|Clostridium|unk	244328	32	18	0	NA	2	0.831933	0	NA	11.68	Hadza	Tanzania	Africa	ERS2585765	PRJEB27517	1185_4	ERR7738278_bin.117	75.373	ERZ4562249	ERS11108306	ERZ6582326
REFINED_METABAT215_TOP10_CONTIGS_1500_ASSEMBLY_K77_MERGED__Hadza_MoBio_hadza-A-D_K_24_1168.327	ERR7738581_bin.327	MAG	This study	1380_0	ERR7738278_bin.117	MQ	60.3	1.12	1062439	12862	132	33.33	0.975085	62.781	Bacteria	o__Clostridiales (UID1212)	d__Bacteria;p__Firmicutes_A;c__Clostridia;o__TANB77;f__CAG-508;g__;s__	d__Bacteria;p__Firmicutes_A;c__Clostridia;o__TANB77;f__CAG-508;g__UMGS1663;s__UMGS1663 sp900753245	Bacteria|Firmicutes|Clostridia|Clostridiales|Clostridiaceae|Clostridium|unk	244328	21	13	0	NA	1	0.831933	0	NA	17.02	Hadza	Tanzania	Africa	ERS2585592	PRJEB27517	1185_4	ERR7738278_bin.117	67.9771	ERZ4561630	ERS11111045	ERZ6582325
REFINED_METABAT215_TOP10_CONTIGS_1500_ASSEMBLY_K77_MERGED__Hadza_MoBio_hadza-I-L_J_9_1249.167	ERR7745918_bin.167	MAG	This study	1380_0	ERR7738278_bin.117	MQ	56.44	0.45	1018890	8198	162	50	0.975374	62.155	Bacteria	o__Clostridiales (UID1212)	d__Bacteria;p__Firmicutes_A;c__Clostridia;o__TANB77;f__CAG-508;g__;s__	d__Bacteria;p__Firmicutes_A;c__Clostridia;o__TANB77;f__CAG-508;g__UMGS1663;s__UMGS1663 sp900753245	Bacteria|Firmicutes|Clostridia|Clostridiales|Clostridiaceae|Clostridium|unk	244328	16	11	0	NA	0	NA	0	NA	11.15	Hadza	Tanzania	Africa	ERS2585667	PRJEB27517	1185_4	ERR7738278_bin.117	67.169	ERZ4561744	ERS11113784	ERZ6582317
REFINED_METABAT215_TOP10_CONTIGS_1500_ASSEMBLY_K77_MERGED__Hadza_PheChl_Fiber-Hadza-Nepal_A_4_1166.14	ERR7745859_bin.14	MAG	This study	1380_0	ERR7738278_bin.117	MQ	54.84	0.52	864126	14134	90	53.85	0.973114	60.2517	Bacteria	o__Clostridiales (UID1212)	d__Bacteria;p__Firmicutes_A;c__Clostridia;o__TANB77;f__CAG-508;g__;s__	d__Bacteria;p__Firmicutes_A;c__Clostridia;o__TANB77;f__CAG-508;g__UMGS1663;s__UMGS1663 sp900753245	Bacteria|Firmicutes|Clostridia|Clostridiales|Clostridiaceae|Clostridium|unk	244328	15	12	0	NA	0	NA	0	NA	12.01	Hadza	Tanzania	Africa	ERS2585590	PRJEB27517	1185_4	ERR7738278_bin.117	64.9772	ERZ4567976	ERS11116523	ERZ6582319
REFINED_METABAT215_TOP10_CONTIGS_1500_ASSEMBLY_K77_MERGED__Hadza_MoBio_hadza-A-D_K_22_1166.179	ERR7746101_bin.179	MAG	This study	1380_0	ERR7738278_bin.117	MQ	53.96	1.63	809519	6207	161	50	0.971719	53.6147	Bacteria	o__Clostridiales (UID1120)	d__Bacteria;p__Firmicutes_A;c__Clostridia;o__TANB77;f__CAG-508;g__;s__	d__Bacteria;p__Firmicutes_A;c__Clostridia;o__TANB77;f__CAG-508;g__UMGS1663;s__UMGS1663 sp900753245	Bacteria|Firmicutes|Clostridia|Clostridiales|Clostridiaceae|Clostridium|unk	244328	16	11	0	NA	2	0.831933	0	NA	8.05	Hadza	Tanzania	Africa	ERS2585590	PRJEB27517	1185_4	ERR7738278_bin.117	58.1529	ERZ4561613	ERS11119262	ERZ6582320
REFINED_METABAT215_TOP10_CONTIGS_1500_ASSEMBLY_K77_MERGED__Hadza_MoBio_hadza-E-H_D_18_2193.77	ERR7738158_bin.77	MAG	This study	1380_0	ERR7738278_bin.117	MQ	69.6	4.92	1371983	26581	64	8.33	0.973008	53.3496	Bacteria	o__Clostridiales (UID1212)	d__Bacteria;p__Firmicutes_A;c__Clostridia;o__TANB77;f__CAG-508;g__;s__	d__Bacteria;p__Firmicutes_A;c__Clostridia;o__TANB77;f__CAG-508;g__UMGS1663;s__UMGS1663 sp900753245	Bacteria|Firmicutes|Clostridia|Clostridiales|Clostridiaceae|Clostridium|unk	244328	29	16	0	NA	0	NA	0	NA	12	Hadza	Tanzania	Africa	ERS2586151	PRJEB27517	1185_4	ERR7738278_bin.117	57.7694	ERZ4560193	ERS11122001	ERZ6582333
REFINED_METABAT215_TOP10_CONTIGS_1500_ASSEMBLY_K77_MERGED__Hadza_PheChl_Fiber-Hadza-Nepal_A_12_1545.216	ERR7746285_bin.216	MAG	This study	1380_0	ERR7738278_bin.117	MQ	51.81	1.63	1159939	3927	322	0	0.966951	51.5215	Bacteria	o__Clostridiales (UID1120)	d__Bacteria;p__Firmicutes_A;c__Clostridia;o__TANB77;f__CAG-508;g__;s__	d__Bacteria;p__Firmicutes_A;c__Clostridia;o__TANB77;f__CAG-508;g__UMGS1663;s__UMGS1663 sp900753245	Bacteria|Firmicutes|Clostridia|Clostridiales|Clostridiaceae|Clostridium|unk	244328	20	12	0	NA	1	0.831933	0	NA	5.68	Hadza	Tanzania	Africa	ERS2585799	PRJEB27517	1185_4	ERR7738278_bin.117	54.6671	ERZ4567854	ERS11124740	ERZ6582327
REFINED_METABAT215_TOP10_CONTIGS_1500_ASSEMBLY_K77_MERGED__Hadza_PheChl_Fiber-Hadza-Nepal_C_8_2273.148	ERR7747394_bin.148	MAG	This study	1380_0	ERR7738278_bin.117	MQ	55.24	5.13	904682	10081	121	0	0.967676	37.5482	Bacteria	k__Bacteria (UID2329)	d__Bacteria;p__Firmicutes_A;c__Clostridia;o__TANB77;f__CAG-508;g__;s__	d__Bacteria;p__Firmicutes_A;c__Clostridia;o__TANB77;f__CAG-508;g__UMGS1663;s__UMGS1663 sp900753245	Bacteria|Firmicutes|Clostridia|Clostridiales|Clostridiaceae|Clostridium|unk	244328	16	13	0	NA	0	NA	0	NA	8.45	Hadza	Tanzania	Africa	ERS2586170	PRJEB27517	1185_4	ERR7738278_bin.117	40.7906	ERZ4567788	ERS11072700	ERZ6582321
REFINED_METABAT215_TOP10_CONTIGS_1500_ASSEMBLY_K77_MERGED__Hadza_MoBio_hadza-A-D_L_17_1528.104	ERR7738239_bin.104	MAG	This study	1381_0	GUT_GENOME100497	MQ	70.29	0.67	1302940	63558	34	0	0.985533	75.4565	Bacteria	o__Clostridiales (UID1212)	d__Bacteria;p__Firmicutes_A;c__Clostridia;o__TANB77;f__CAG-508;g__;s__	d__Bacteria;p__Firmicutes_A;c__Clostridia;o__TANB77;f__CAG-508;g__UMGS1663;s__UMGS1663 sp900553865	Bacteria|Firmicutes|Clostridia|Clostridiales|Clostridiaceae|Clostridium|unk	244328	23	16	0	NA	2	0.865546	0	NA	22.21	Hadza	Tanzania	Africa	ERS2585783	PRJEB27517	1184_1	ERR7738239_bin.104	83.7596	ERZ4562116	ERS11075439	ERZ6582324
REFINED_METABAT215_TOP10_CONTIGS_1500_ASSEMBLY_K77_MERGED__Hadza_MoBio_hadza-A-D_D_19_1578.240	ERR7747522_bin.240	MAG	This study	1381_0	GUT_GENOME100497	MQ	71.63	5.93	1434920	24727	97	16.67	0.984354	50.3334	Bacteria	o__Clostridiales (UID1212)	d__Bacteria;p__Firmicutes_A;c__Clostridia;o__TANB77;f__CAG-508;g__;s__	d__Bacteria;p__Firmicutes_A;c__Clostridia;o__TANB77;f__CAG-508;g__UMGS1663;s__UMGS1663 sp900553865	Bacteria|Firmicutes|Clostridia|Clostridiales|Clostridiaceae|Clostridium|unk	244328	34	19	0	NA	2	0.865546	0	NA	13.72	Hadza	Tanzania	Africa	ERS2585827	PRJEB27517	1184_1	ERR7738239_bin.104	58.0791	ERZ4561110	ERS11078178	ERZ6582330
REFINED_METABAT215_TOP10_CONTIGS_1500_ASSEMBLY_K77_MERGED__Hadza_PheChl_Fiber-Hadza-Nepal_E_8_1528.73	ERR7738559_bin.73	MAG	This study	1381_0	GUT_GENOME100497	MQ	68.04	6.64	1211858	8829	184	7.69	0.984626	42.8964	Bacteria	o__Clostridiales (UID1120)	d__Bacteria;p__Firmicutes_A;c__Clostridia;o__TANB77;f__CAG-508;g__;s__	d__Bacteria;p__Firmicutes_A;c__Clostridia;o__TANB77;f__CAG-508;g__UMGS1663;s__UMGS1663 sp900553865	Bacteria|Firmicutes|Clostridia|Clostridiales|Clostridiaceae|Clostridium|unk	244328	18	12	0	NA	2	0.865546	0	NA	7.44	Hadza	Tanzania	Africa	ERS2585783	PRJEB27517	1184_1	ERR7738239_bin.104	50.7887	ERZ4567799	ERS11080917	ERZ6582331
REFINED_METABAT215_TOP10_CONTIGS_1500_ASSEMBLY_K77_MERGED__Hadza_MoBio_hadza-A-D_K_24_1168.141	ERR7738581_bin.141	MAG	This study	1382_0	GUT_GENOME284292	MQ	68.56	0.22	1571618	26057	80	0	0.977574	75.8643	Bacteria	o__Clostridiales (UID1212)	d__Bacteria;p__Firmicutes_A;c__Clostridia;o__TANB77;f__CAG-508;g__;s__	d__Bacteria;p__Firmicutes_A;c__Clostridia;o__TANB77;f__CAG-508;g__UMGS1663;s__	Bacteria|Firmicutes|Clostridia|Clostridiales|Clostridiaceae|Clostridium|unk	244328	26	14	0	NA	1	0.697479	0	NA	11.93	Hadza	Tanzania	Africa	ERS2585592	PRJEB27517	1186_1	ERR7738581_bin.141	80.8322	ERZ4561630	ERS11083656	ERZ6582329
REFINED_METABAT215_TOP10_CONTIGS_1500_ASSEMBLY_K77_MERGED__Hadza_MoBio_hadza-I-L_P_20_2369.145	ERR7745403_bin.145	MAG	This study	1382_0	GUT_GENOME284292	MQ	72.75	1.34	1649060	28767	84	0	0.981888	74.4967	Bacteria	o__Clostridiales (UID1212)	d__Bacteria;p__Firmicutes_A;c__Clostridia;o__TANB77;f__CAG-508;g__;s__	d__Bacteria;p__Firmicutes_A;c__Clostridia;o__TANB77;f__CAG-508;g__UMGS1663;s__	Bacteria|Firmicutes|Clostridia|Clostridiales|Clostridiaceae|Clostridium|unk	244328	29	16	0	NA	2	0.941176	0	NA	10.65	Hadza (infant)	Tanzania	Africa	ERS2586230	PRJEB27517	1186_1	ERR7738581_bin.141	80.5471	ERZ4559773	ERS11086395	ERZ6582328
REFINED_METABAT215_TOP10_CONTIGS_1500_ASSEMBLY_K77_MERGED__Hadza_MoBio_hadza-I-L_P_16_2361.91	ERR7738185_bin.91	MAG	This study	1382_0	GUT_GENOME284292	MQ	72.75	1.34	1682926	37083	82	0	0.981787	74.5607	Bacteria	o__Clostridiales (UID1212)	d__Bacteria;p__Firmicutes_A;c__Clostridia;o__TANB77;f__CAG-508;g__;s__	d__Bacteria;p__Firmicutes_A;c__Clostridia;o__TANB77;f__CAG-508;g__UMGS1663;s__	Bacteria|Firmicutes|Clostridia|Clostridiales|Clostridiaceae|Clostridium|unk	244328	30	16	0	NA	2	0.823529	0	NA	14.72	Hadza	Tanzania	Africa	ERS2586228	PRJEB27517	1186_1	ERR7738581_bin.141	80.5545	ERZ4559765	ERS11089134	ERZ6582336
REFINED_METABAT215_TOP10_CONTIGS_1500_ASSEMBLY_K77_MERGED__Hadza_MoBio_hadza-E-H_N_14_2337.120	ERR7738269_bin.120	MAG	This study	1382_0	GUT_GENOME284292	MQ	72.75	2.35	1729803	37657	76	42.86	0.981618	69.5259	Bacteria	o__Clostridiales (UID1212)	d__Bacteria;p__Firmicutes_A;c__Clostridia;o__TANB77;f__CAG-508;g__;s__	d__Bacteria;p__Firmicutes_A;c__Clostridia;o__TANB77;f__CAG-508;g__UMGS1663;s__	Bacteria|Firmicutes|Clostridia|Clostridiales|Clostridiaceae|Clostridium|unk	244328	28	16	0	NA	2	0.941176	0	NA	19.17	Hadza (infant)	Tanzania	Africa	ERS2586207	PRJEB27517	1186_1	ERR7738581_bin.141	75.4806	ERZ4559654	ERS11091873	ERZ6582334
REFINED_METABAT215_TOP10_CONTIGS_1500_ASSEMBLY_K77_MERGED__Hadza_MoBio_hadza-E-H_N_4_2332.110	ERR7745412_bin.110	MAG	This study	1382_0	GUT_GENOME284292	MQ	70.96	1.34	1662907	24924	99	0	0.981656	72.6792	Bacteria	o__Clostridiales (UID1212)	d__Bacteria;p__Firmicutes_A;c__Clostridia;o__TANB77;f__CAG-508;g__;s__	d__Bacteria;p__Firmicutes_A;c__Clostridia;o__TANB77;f__CAG-508;g__UMGS1663;s__	Bacteria|Firmicutes|Clostridia|Clostridiales|Clostridiaceae|Clostridium|unk	244328	29	16	0	NA	2	0.941176	0	NA	10.93	Hadza	Tanzania	Africa	ERS2586202	PRJEB27517	1186_1	ERR7738581_bin.141	78.6815	ERZ4559636	ERS11094612	ERZ6582337
REFINED_METABAT215_TOP10_CONTIGS_1500_ASSEMBLY_K77_MERGED__Hadza_MoBio_hadza-E-H_E_6_1848.27	ERR7738204_bin.27	MAG	This study	1382_0	GUT_GENOME284292	MQ	68.77	1.68	1531177	55850	51	0	0.975983	68.9285	Bacteria	o__Clostridiales (UID1212)	d__Bacteria;p__Firmicutes_A;c__Clostridia;o__TANB77;f__CAG-508;g__;s__	d__Bacteria;p__Firmicutes_A;c__Clostridia;o__TANB77;f__CAG-508;g__UMGS1663;s__	Bacteria|Firmicutes|Clostridia|Clostridiales|Clostridiaceae|Clostridium|unk	244328	29	16	0	NA	2	0.915966	0	NA	11.86	Hadza (infant)	Tanzania	Africa	ERS2586033	PRJEB27517	1186_1	ERR7738581_bin.141	73.5449	ERZ4560453	ERS11097351	ERZ6582338
REFINED_METABAT215_TOP10_CONTIGS_1500_ASSEMBLY_K77_MERGED__Hadza_PheChl_Fiber-Hadza-Nepal_A_4_1166.384	ERR7745859_bin.384	MAG	This study	1382_0	GUT_GENOME284292	MQ	66.67	0.35	1366301	33339	56	0	0.9778	73.317	Bacteria	o__Clostridiales (UID1120)	d__Bacteria;p__Firmicutes_A;c__Clostridia;o__TANB77;f__CAG-508;g__;s__	d__Bacteria;p__Firmicutes_A;c__Clostridia;o__TANB77;f__CAG-508;g__UMGS1663;s__	Bacteria|Firmicutes|Clostridia|Clostridiales|Clostridiaceae|Clostridium|unk	244328	19	14	0	NA	1	0.915966	0	NA	12.92	Hadza	Tanzania	Africa	ERS2585590	PRJEB27517	1186_1	ERR7738581_bin.141	78.1699	ERZ4567976	ERS11100090	ERZ6582339
REFINED_METABAT215_TOP10_CONTIGS_1500_ASSEMBLY_K77_MERGED__Hadza_MoBio_hadza-I-L_M_19_2499.82	ERR7747615_bin.82	MAG	This study	1382_0	GUT_GENOME284292	MQ	73.28	2.75	1963828	33634	114	8.33	0.974204	68.0865	Bacteria	o__Clostridiales (UID1120)	d__Bacteria;p__Firmicutes_A;c__Clostridia;o__TANB77;f__CAG-508;g__;s__	d__Bacteria;p__Firmicutes_A;c__Clostridia;o__TANB77;f__CAG-508;g__UMGS1663;s__	Bacteria|Firmicutes|Clostridia|Clostridiales|Clostridiaceae|Clostridium|unk	244328	34	19	0	NA	3	0.915966	0	NA	17.62	Hadza (infant)	Tanzania	Africa	ERS2586273	PRJEB27517	1186_1	ERR7738581_bin.141	72.2781	ERZ4559937	ERS11102829	ERZ6582341
REFINED_METABAT215_TOP10_CONTIGS_1500_ASSEMBLY_K77_MERGED__Hadza_MoBio_hadza-E-H_D_24_2201.163	ERR7738166_bin.163	MAG	This study	1382_0	GUT_GENOME284292	MQ	69.17	1.03	1452696	19350	124	66.67	0.978106	72.3255	Bacteria	o__Clostridiales (UID1212)	d__Bacteria;p__Firmicutes_A;c__Clostridia;o__TANB77;f__CAG-508;g__;s__	d__Bacteria;p__Firmicutes_A;c__Clostridia;o__TANB77;f__CAG-508;g__UMGS1663;s__	Bacteria|Firmicutes|Clostridia|Clostridiales|Clostridiaceae|Clostridium|unk	244328	25	13	0	NA	2	0.915966	0	NA	13.79	Hadza	Tanzania	Africa	ERS2586153	PRJEB27517	1186_1	ERR7738581_bin.141	77.4568	ERZ4560179	ERS11105568	ERZ6582344
REFINED_METABAT215_TOP10_CONTIGS_1500_ASSEMBLY_K77_MERGED__Hadza_MoBio_hadza-E-H_G_7_1734.124	ERR7746048_bin.124	MAG	This study	1382_0	GUT_GENOME284292	MQ	64.36	0.73	1457788	34760	63	33.33	0.976129	69.1442	Bacteria	o__Clostridiales (UID1212)	d__Bacteria;p__Firmicutes_A;c__Clostridia;o__TANB77;f__CAG-508;g__;s__	d__Bacteria;p__Firmicutes_A;c__Clostridia;o__TANB77;f__CAG-508;g__UMGS1663;s__	Bacteria|Firmicutes|Clostridia|Clostridiales|Clostridiaceae|Clostridium|unk	244328	18	13	0	NA	1	0.915966	0	NA	13.35	Hadza	Tanzania	Africa	ERS2585977	PRJEB27517	1186_1	ERR7738581_bin.141	73.7524	ERZ4561940	ERS11108307	ERZ6582342
REFINED_METABAT215_TOP10_CONTIGS_1500_ASSEMBLY_K77_MERGED__Hadza_MoBio_hadza-I-L_J_13_1252.96	ERR7746742_bin.96	MAG	This study	1382_0	GUT_GENOME284292	MQ	54.18	1.57	1115841	130150	19	0	0.965369	54.9348	Bacteria	o__Clostridiales (UID1212)	d__Bacteria;p__Firmicutes_A;c__Clostridia;o__TANB77;f__CAG-508;g__;s__	d__Bacteria;p__Firmicutes_A;c__Clostridia;o__TANB77;f__CAG-508;g__UMGS1663;s__	Bacteria|Firmicutes|Clostridia|Clostridiales|Clostridiaceae|Clostridium|unk	244328	22	14	1	0.636008	2	0.915966	0	NA	37.1	Hadza	Tanzania	Africa	ERS2585670	PRJEB27517	1186_1	ERR7738581_bin.141	57.3884	ERZ4561719	ERS11111046	ERZ6582343
REFINED_METABAT215_TOP10_CONTIGS_1500_ASSEMBLY_K77_MERGED__Hadza_MoBio_hadza-I-L_G_7_2399.89	ERR7746398_bin.89	MAG	This study	1382_0	GUT_GENOME284292	MQ	64.53	5.64	1811118	11318	308	0	0.968462	44.6148	Bacteria	o__Clostridiales (UID1212)	d__Bacteria;p__Firmicutes_A;c__Clostridia;o__TANB77;f__CAG-508;g__;s__	d__Bacteria;p__Firmicutes_A;c__Clostridia;o__TANB77;f__CAG-508;g__UMGS1663;s__	Bacteria|Firmicutes|Clostridia|Clostridiales|Clostridiaceae|Clostridium|unk	244328	30	15	0	NA	2	0.915966	1	1	10.65	Hadza	Tanzania	Africa	ERS2586236	PRJEB27517	1186_1	ERR7738581_bin.141	47.696	ERZ4559822	ERS11113785	ERZ6582357
REFINED_METABAT215_TOP10_CONTIGS_1500_ASSEMBLY_K77_MERGED__Hadza_MoBio_hadza-E-H_A_18_1822.362	ERR7747324_bin.362	MAG	This study	1383_0	ERR7747324_bin.362	MQ	66.29	0	1231030	20049	100	0	0.981031	74.5313	Bacteria	o__Clostridiales (UID1120)	d__Bacteria;p__Firmicutes_A;c__Clostridia;o__TANB77;f__CAG-508;g__UMGS1663;s__	d__Bacteria;p__Firmicutes_A;c__Clostridia;o__TANB77;f__CAG-508;g__;s__	Bacteria|Firmicutes|Clostridia|Clostridiales|Clostridiaceae|Clostridium|unk	244328	20	12	0	NA	2	0.823529	0	NA	9.98	Hadza	Tanzania	Africa	ERS2586022	PRJEB27517	1169_1	ERR7747324_bin.362	78.6743	ERZ4560480	ERS11116524	ERZ6582345
REFINED_METABAT215_TOP10_CONTIGS_1500_ASSEMBLY_K77_MERGED__Hadza_PheChl_Fiber-Hadza-Nepal_E_6_1527.57	ERR7738586_bin.57	MAG	This study	1383_0	ERR7747324_bin.362	MQ	58.57	2.82	1440870	6568	296	14.29	0.976279	52.5373	Bacteria	o__Clostridiales (UID1120)	d__Bacteria;p__Firmicutes_A;c__Clostridia;o__TANB77;f__CAG-508;g__;s__	d__Bacteria;p__Firmicutes_A;c__Clostridia;o__TANB77;f__CAG-508;g__;s__	Bacteria|Firmicutes|Clostridia|Clostridiales|Clostridiaceae|Clostridium|unk	244328	23	13	0	NA	3	0.92437	0	NA	6.62	Hadza	Tanzania	Africa	ERS2585782	PRJEB27517	1169_1	ERR7747324_bin.362	55.3326	ERZ4567843	ERS11119263	ERZ6582347
REFINED_METABAT215_TOP10_CONTIGS_1500_ASSEMBLY_K77_MERGED__Hadza_MoBio_hadza-E-H_A_8_1817.280	ERR7738223_bin.280	MAG	This study	1383_0	ERR7747324_bin.362	MQ	66.93	8.14	1925251	17464	316	5.88	0.976066	34.6356	Bacteria	o__Clostridiales (UID1120)	d__Bacteria;p__Firmicutes_A;c__Clostridia;o__TANB77;f__CAG-508;g__;s__	d__Bacteria;p__Firmicutes_A;c__Clostridia;o__TANB77;f__CAG-508;g__;s__	Bacteria|Firmicutes|Clostridia|Clostridiales|unk|unk|unk	244328	40	17	0	NA	1	0.857143	0	NA	10.44	Hadza	Tanzania	Africa	ERS2586017	PRJEB27517	1169_1	ERR7747324_bin.362	37.5077	ERZ4560427	ERS11122002	ERZ6582350
REFINED_METABAT215_SUBJECT_CONTIGS_1500_ASSEMBLY_K77_MERGED__Pilot_MoBio_Fiber_C_4_7003.114	ERR7738546_bin.114	MAG	This study	1384_0	GUT_GENOME008063	MQ	80.16	0	1235001	138503	17	0	0.988324	88.8224	Bacteria	o__Clostridiales (UID1120)	d__Bacteria;p__Firmicutes_A;c__Clostridia;o__TANB77;f__CAG-508;g__CAG-273;s__CAG-273 sp003507395	d__Bacteria;p__Firmicutes_A;c__Clostridia;o__TANB77;f__CAG-508;g__CAG-273;s__CAG-273 sp003507395	Bacteria|Firmicutes|Clostridia|Clostridiales|unk|unk|unk	244328	33	18	0	NA	1	0.941176	0	NA	63.91	California	USA	North America	SRS9383897	PRJNA743361	1372_1	ERR7738546_bin.114	95.7562	ERZ4558884	ERS11124741	ERZ6582352
REFINED_METABAT215_SUBJECT_CONTIGS_1500_ASSEMBLY_K77_MERGED__Pilot_MoBio_Fiber_I_11_1003.339	ERR7738665_bin.339	MAG	This study	1384_0	GUT_GENOME008063	MQ	53.4	0	804817	98984	11	0	0.977145	61.8035	Bacteria	o__Clostridiales (UID1212)	d__Bacteria;p__Firmicutes_A;c__Clostridia;o__TANB77;f__CAG-508;g__CAG-273;s__CAG-273 sp003507395	d__Bacteria;p__Firmicutes_A;c__Clostridia;o__TANB77;f__CAG-508;g__CAG-273;s__CAG-273 sp003507395	Bacteria|Firmicutes|Clostridia|Clostridiales|unk|unk|unk	244328	20	14	0	NA	1	0.941176	0	NA	942.17	California	USA	North America	SRS9384027	PRJNA743361	1372_1	ERR7738546_bin.114	68.7373	ERZ4558928	ERS11072701	ERZ6582349
REFINED_METABAT215_TOP10_CONTIGS_1500_ASSEMBLY_K77_MERGED__Hadza_MoBio_hadza-A-D_D_21_1577.51	ERR7738596_bin.51	MAG	This study	1385_0	GUT_GENOME257836	MQ	98.25	4.15	1495236	125035	72	0	0.976787	86.2232	Bacteria	k__Bacteria (UID203)	d__Bacteria;p__Firmicutes_A;c__Clostridia;o__TANB77;f__CAG-508;g__CAG-273;s__CAG-273 sp003534295	d__Bacteria;p__Firmicutes_A;c__Clostridia;o__TANB77;f__CAG-508;g__CAG-273;s__CAG-273 sp003534295	Bacteria|Firmicutes|Clostridia|Clostridiales|unk|unk|Clostridiales bacterium	244328	30	19	0	NA	2	0.941176	0	NA	25.76	Hadza	Tanzania	Africa	ERS2585826	PRJEB27517	1373_1	ERR7738596_bin.51	91.886	ERZ4561093	ERS11075440	ERZ6582353
REFINED_METABAT215_TOP10_CONTIGS_1500_ASSEMBLY_K77_MERGED__Nepal_MoBio_Fiber-Hadza-Nepal_H_3_THA1060YZ.63	ERR7738572_bin.63	MAG	This study	1385_0	GUT_GENOME257836	MQ	77.72	0.35	1248573	46212	53	0	0.982648	84.3988	Bacteria	o__Clostridiales (UID1120)	d__Bacteria;p__Firmicutes_A;c__Clostridia;o__TANB77;f__CAG-508;g__CAG-273;s__CAG-273 sp003534295	d__Bacteria;p__Firmicutes_A;c__Clostridia;o__TANB77;f__CAG-508;g__CAG-273;s__CAG-273 sp003534295	Bacteria|Firmicutes|Clostridia|Clostridiales|unk|unk|Clostridiales bacterium	244328	33	18	0	NA	1	0.941176	0	NA	8.99	Nepal (Tharu)	Nepal	Asia	ERS2787403	PRJEB29137	1373_1	ERR7738596_bin.51	90.9322	ERZ4567535	ERS11078179	ERZ6582354
REFINED_METABAT215_SUBJECT_CONTIGS_1500_ASSEMBLY_K77_MERGED__Pilot_MoBio_Fiber_G_11_1024.151	ERR7738547_bin.151	MAG	This study	1385_0	GUT_GENOME257836	MQ	79.47	1.05	1297866	56094	31	0	0.983041	82.7077	Bacteria	o__Clostridiales (UID1120)	d__Bacteria;p__Firmicutes_A;c__Clostridia;o__TANB77;f__CAG-508;g__CAG-273;s__CAG-273 sp003534295	d__Bacteria;p__Firmicutes_A;c__Clostridia;o__TANB77;f__CAG-508;g__CAG-273;s__CAG-273 sp003534295	Bacteria|Firmicutes|Clostridia|Clostridiales|unk|unk|Clostridiales bacterium	244328	30	18	0	NA	2	0.941176	0	NA	10.36	California	USA	North America	SRS9384077	PRJNA743361	1373_1	ERR7738596_bin.51	89.088	ERZ4558876	ERS11080918	ERZ6582351
REFINED_METABAT215_TOP10_CONTIGS_1500_ASSEMBLY_K77_MERGED__Hadza_PheChl_Fiber-Hadza-Nepal_A_2_1112.484	ERR7746411_bin.484	MAG	This study	1385_0	GUT_GENOME257836	MQ	79.47	1.75	1286623	110433	30	0	0.981619	79.351	Bacteria	o__Clostridiales (UID1120)	d__Bacteria;p__Firmicutes_A;c__Clostridia;o__TANB77;f__CAG-508;g__CAG-273;s__CAG-273 sp003534295	d__Bacteria;p__Firmicutes_A;c__Clostridia;o__TANB77;f__CAG-508;g__CAG-273;s__CAG-273 sp003534295	Bacteria|Firmicutes|Clostridia|Clostridiales|unk|unk|Clostridiales bacterium	244328	33	19	0	NA	2	0.941176	0	NA	13.67	Hadza (infant)	Tanzania	Africa	ERS2585536	PRJEB27517	1373_1	ERR7738596_bin.51	85.9033	ERZ4568013	ERS11083657	ERZ6582348
REFINED_METABAT215_TOP10_CONTIGS_1500_ASSEMBLY_K77_MERGED__Nepal_MoBio_Fiber-Hadza-Nepal_F_19_RAU1029Y.94	ERR7738585_bin.94	MAG	This study	1385_0	GUT_GENOME257836	MQ	78.77	1.05	1125305	102436	19	0	0.982467	82.0765	Bacteria	o__Clostridiales (UID1120)	d__Bacteria;p__Firmicutes_A;c__Clostridia;o__TANB77;f__CAG-508;g__CAG-273;s__CAG-273 sp003534295	d__Bacteria;p__Firmicutes_A;c__Clostridia;o__TANB77;f__CAG-508;g__CAG-273;s__CAG-273 sp003534295	Bacteria|Firmicutes|Clostridia|Clostridiales|unk|unk|Clostridiales bacterium	244328	32	18	0	NA	2	0.941176	0	NA	14.04	Nepal (Raute)	Nepal	Asia	ERS2787393	PRJEB29137	1373_1	ERR7738596_bin.51	88.9122	ERZ4567432	ERS11086396	ERZ6582356
REFINED_METABAT215_TOP10_CONTIGS_1500_ASSEMBLY_K77_MERGED__Hadza_MoBio_hadza-E-H_E_17_1727.42	ERR7738626_bin.42	MAG	This study	1385_0	GUT_GENOME257836	MQ	70.14	0	1138658	163064	11	0	0.979496	78.8026	Bacteria	o__Clostridiales (UID1120)	d__Bacteria;p__Firmicutes_A;c__Clostridia;o__TANB77;f__CAG-508;g__CAG-273;s__CAG-273 sp003534295	d__Bacteria;p__Firmicutes_A;c__Clostridia;o__TANB77;f__CAG-508;g__CAG-273;s__CAG-273 sp003534295	Bacteria|Firmicutes|Clostridia|Clostridiales|unk|unk|Clostridiales bacterium	244328	29	19	0	NA	2	0.941176	0	NA	82.36	Hadza	Tanzania	Africa	ERS2585970	PRJEB27517	1373_1	ERR7738596_bin.51	85.2387	ERZ4560783	ERS11089135	ERZ6582355
REFINED_METABAT215_TOP10_CONTIGS_1500_ASSEMBLY_K77_MERGED__Hadza_MoBio_hadza-I-L_M_5_2492.55	ERR7745719_bin.55	MAG	This study	1385_0	GUT_GENOME257836	MQ	70.05	2.8	1057104	41095	38	0	0.980483	64.381	Bacteria	o__Clostridiales (UID1120)	d__Bacteria;p__Firmicutes_A;c__Clostridia;o__TANB77;f__CAG-508;g__CAG-273;s__CAG-273 sp003534295	d__Bacteria;p__Firmicutes_A;c__Clostridia;o__TANB77;f__CAG-508;g__CAG-273;s__CAG-273 sp003534295	Bacteria|Firmicutes|Clostridia|Clostridiales|unk|unk|Clostridiales bacterium	244328	27	18	0	NA	2	0.941176	0	NA	9.22	Hadza (infant)	Tanzania	Africa	ERS2586266	PRJEB27517	1373_1	ERR7738596_bin.51	70.7955	ERZ4559922	ERS11091874	ERZ6582358
REFINED_METABAT215_TOP10_CONTIGS_1500_ASSEMBLY_K77_MERGED__Nepal_MoBio_Fiber-Hadza-Nepal_B_7_THA1072JZ.48	ERR7738575_bin.48	MAG	This study	1385_0	GUT_GENOME257836	MQ	80.16	1.75	1299491	113948	23	0	0.982269	80.0521	Bacteria	o__Clostridiales (UID1120)	d__Bacteria;p__Firmicutes_A;c__Clostridia;o__TANB77;f__CAG-508;g__CAG-273;s__CAG-273 sp003534295	d__Bacteria;p__Firmicutes_A;c__Clostridia;o__TANB77;f__CAG-508;g__CAG-273;s__CAG-273 sp003534295	Bacteria|Firmicutes|Clostridia|Clostridiales|unk|unk|Clostridiales bacterium	244328	32	19	1	0.376386	2	0.941176	0	NA	25.36	Nepal (Tharu)	Nepal	Asia	ERS2787410	PRJEB29137	1373_1	ERR7738596_bin.51	86.6861	ERZ4567530	ERS11094613	ERZ6582359
REFINED_METABAT215_TOP10_CONTIGS_1500_ASSEMBLY_K77_MERGED__Hadza_MoBio_hadza-E-H_K_1_1770.19	ERR7738609_bin.19	MAG	This study	1385_0	GUT_GENOME257836	MQ	80.16	2.45	1288293	221617	8	0	0.983375	76.6928	Bacteria	o__Clostridiales (UID1120)	d__Bacteria;p__Firmicutes_A;c__Clostridia;o__TANB77;f__CAG-508;g__CAG-273;s__CAG-273 sp003534295	d__Bacteria;p__Firmicutes_A;c__Clostridia;o__TANB77;f__CAG-508;g__CAG-273;s__CAG-273 sp003534295	Bacteria|Firmicutes|Clostridia|Clostridiales|unk|unk|Clostridiales bacterium	244328	33	19	1	1	2	0.941176	0	NA	152.51	Hadza	Tanzania	Africa	ERS2585992	PRJEB27517	1373_1	ERR7738596_bin.51	83.362	ERZ4560346	ERS11097352	ERZ6582361
REFINED_METABAT215_TOP10_CONTIGS_1500_ASSEMBLY_K77_MERGED__Hadza_MoBio_hadza-I-L_N_23_1309.223	ERR7738215_bin.223	MAG	This study	1385_0	GUT_GENOME257836	MQ	72.42	0.89	1077063	19262	77	0	0.980602	76.1446	Bacteria	o__Clostridiales (UID1212)	d__Bacteria;p__Firmicutes_A;c__Clostridia;o__TANB77;f__CAG-508;g__CAG-273;s__CAG-273 sp003534295	d__Bacteria;p__Firmicutes_A;c__Clostridia;o__TANB77;f__CAG-508;g__CAG-273;s__CAG-273 sp003534295	Bacteria|Firmicutes|Clostridia|Clostridiales|unk|unk|Clostridiales bacterium	244328	25	17	0	NA	2	0.941176	0	NA	18.67	Hadza	Tanzania	Africa	ERS2585724	PRJEB27517	1373_1	ERR7738596_bin.51	82.7414	ERZ4561326	ERS11100091	ERZ6582363
REFINED_METABAT215_TOP10_CONTIGS_1500_ASSEMBLY_K77_MERGED__Nepal_MoBio_Fiber-Hadza-Nepal_D_7_CHE0004BZ.34	ERR7745787_bin.34	MAG	This study	1385_0	GUT_GENOME257836	MQ	71.77	1.75	1281316	150956	17	0	0.978924	71.7171	Bacteria	o__Clostridiales (UID1120)	d__Bacteria;p__Firmicutes_A;c__Clostridia;o__TANB77;f__CAG-508;g__CAG-273;s__CAG-273 sp003534295	d__Bacteria;p__Firmicutes_A;c__Clostridia;o__TANB77;f__CAG-508;g__CAG-273;s__CAG-273 sp003534295	Bacteria|Firmicutes|Clostridia|Clostridiales|unk|unk|Clostridiales bacterium	244328	32	19	0	NA	1	0.941176	0	NA	31.3	Nepal (Chepang)	Nepal	Asia	ERS2787337	PRJEB29137	1373_1	ERR7738596_bin.51	77.8463	ERZ4567185	ERS11102830	ERZ6582360
REFINED_METABAT215_TOP10_CONTIGS_1500_ASSEMBLY_K77_MERGED__Hadza_MoBio_hadza-A-D_I_4_1118.90	ERR7738177_bin.90	MAG	This study	1385_0	GUT_GENOME257836	MQ	71.75	0.89	1268947	80420	26	0	0.981369	75.8561	Bacteria	o__Clostridiales (UID1212)	d__Bacteria;p__Firmicutes_A;c__Clostridia;o__TANB77;f__CAG-508;g__CAG-273;s__CAG-273 sp003534295	d__Bacteria;p__Firmicutes_A;c__Clostridia;o__TANB77;f__CAG-508;g__CAG-273;s__CAG-273 sp003534295	Bacteria|Firmicutes|Clostridia|Clostridiales|unk|unk|Clostridiales bacterium	244328	30	18	0	NA	2	0.941176	0	NA	13.44	Hadza	Tanzania	Africa	ERS2585542	PRJEB27517	1373_1	ERR7738596_bin.51	82.5303	ERZ4561804	ERS11105569	ERZ6582362
REFINED_METABAT215_TOP10_CONTIGS_1500_ASSEMBLY_K77_MERGED__Nepal_MoBio_Fiber-Hadza-Nepal_F_1_RAJ0018YZ.54	ERR7739005_bin.54	MAG	This study	1385_0	GUT_GENOME257836	MQ	62.01	1.34	960871	16204	97	0	0.979899	63.3975	Bacteria	o__Clostridiales (UID1212)	d__Bacteria;p__Firmicutes_A;c__Clostridia;o__TANB77;f__CAG-508;g__CAG-273;s__CAG-273 sp003534295	d__Bacteria;p__Firmicutes_A;c__Clostridia;o__TANB77;f__CAG-508;g__CAG-273;s__CAG-273 sp003534295	Bacteria|Firmicutes|Clostridia|Clostridiales|unk|unk|Clostridiales bacterium	244328	15	14	0	NA	1	0.941176	0	NA	7.91	Nepal (Raji)	Nepal	Asia	ERS2787375	PRJEB29137	1373_1	ERR7738596_bin.51	69.6106	ERZ4567239	ERS11108308	ERZ6582367
REFINED_METABAT215_TOP10_CONTIGS_1500_ASSEMBLY_K77_MERGED__Hadza_MoBio_C-REDO_F_3_1566.215	ERR7745989_bin.215	MAG	This study	1385_0	GUT_GENOME257836	MQ	78.07	2.45	1463462	188441	41	0	0.978822	74.623	Bacteria	o__Clostridiales (UID1120)	d__Bacteria;p__Firmicutes_A;c__Clostridia;o__TANB77;f__CAG-508;g__CAG-273;s__CAG-273 sp003534295	d__Bacteria;p__Firmicutes_A;c__Clostridia;o__TANB77;f__CAG-508;g__CAG-273;s__CAG-273 sp003534295	Bacteria|Firmicutes|Clostridia|Clostridiales|unk|unk|Clostridiales bacterium	244328	31	19	0	NA	2	0.941176	0	NA	47.52	Hadza	Tanzania	Africa	ERS2585820	PRJEB27517	1373_1	ERR7738596_bin.51	80.6607	ERZ4566954	ERS11111047	ERZ6582366
REFINED_METABAT215_TOP10_CONTIGS_1500_ASSEMBLY_K77_MERGED__Hadza_MoBio_hadza-E-H_P_21_2150.124	ERR7738643_bin.124	MAG	This study	1385_0	GUT_GENOME257836	MQ	70.74	1.57	1122723	30267	58	0	0.982085	71.1808	Bacteria	o__Clostridiales (UID1212)	d__Bacteria;p__Firmicutes_A;c__Clostridia;o__TANB77;f__CAG-508;g__CAG-273;s__CAG-273 sp003534295	d__Bacteria;p__Firmicutes_A;c__Clostridia;o__TANB77;f__CAG-508;g__CAG-273;s__CAG-273 sp003534295	Bacteria|Firmicutes|Clostridia|Clostridiales|unk|unk|Clostridiales bacterium	244328	24	15	0	NA	2	0.941176	0	NA	8.75	Hadza	Tanzania	Africa	ERS2586136	PRJEB27517	1373_1	ERR7738596_bin.51	77.758	ERZ4560103	ERS11113786	ERZ6582368
REFINED_METABAT215_TOP10_CONTIGS_1500_ASSEMBLY_K77_MERGED__Hadza_MoBio_hadza-E-H_G_5_1733.154	ERR7738657_bin.154	MAG	This study	1385_0	GUT_GENOME257836	MQ	66.71	0.89	1143390	85192	24	0	0.979025	70.7834	Bacteria	o__Clostridiales (UID1212)	d__Bacteria;p__Firmicutes_A;c__Clostridia;o__TANB77;f__CAG-508;g__CAG-273;s__CAG-273 sp003534295	d__Bacteria;p__Firmicutes_A;c__Clostridia;o__TANB77;f__CAG-508;g__CAG-273;s__CAG-273 sp003534295	Bacteria|Firmicutes|Clostridia|Clostridiales|unk|unk|Clostridiales bacterium	244328	32	19	0	NA	2	0.941176	0	NA	26.18	Hadza	Tanzania	Africa	ERS2585976	PRJEB27517	1373_1	ERR7738596_bin.51	76.7417	ERZ4561258	ERS11116525	ERZ6582376
REFINED_METABAT215_TOP10_CONTIGS_1500_ASSEMBLY_K77_MERGED__Hadza_MoBio_hadza-A-D_G_8_1096.145	ERR7745951_bin.145	MAG	This study	1385_0	GUT_GENOME257836	MQ	79.47	4.55	1507066	119038	22	0	0.979504	65.436	Bacteria	o__Clostridiales (UID1120)	d__Bacteria;p__Firmicutes_A;c__Clostridia;o__TANB77;f__CAG-508;g__CAG-273;s__CAG-273 sp003534295	d__Bacteria;p__Firmicutes_A;c__Clostridia;o__TANB77;f__CAG-508;g__CAG-273;s__CAG-273 sp003534295	Bacteria|Firmicutes|Clostridia|Clostridiales|unk|unk|Clostridiales bacterium	244328	34	19	0	NA	2	0.941176	0	NA	91.79	Hadza	Tanzania	Africa	ERS2585520	PRJEB27517	1373_1	ERR7738596_bin.51	71.4464	ERZ4561784	ERS11119264	ERZ6582370
REFINED_METABAT215_TOP10_CONTIGS_1500_ASSEMBLY_K77_MERGED__Hadza_MoBio_hadza-E-H_D_4_2182.315	ERR7738959_bin.315	MAG	This study	1385_0	GUT_GENOME257836	MQ	60.91	0.89	1009419	10087	145	50	0.978875	64.466	Bacteria	o__Clostridiales (UID1212)	d__Bacteria;p__Firmicutes_A;c__Clostridia;o__TANB77;f__CAG-508;g__CAG-273;s__CAG-273 sp003534295	d__Bacteria;p__Firmicutes_A;c__Clostridia;o__TANB77;f__CAG-508;g__CAG-273;s__CAG-273 sp003534295	Bacteria|Firmicutes|Clostridia|Clostridiales|unk|unk|Clostridiales bacterium	244328	20	14	0	NA	1	0.941176	0	NA	7.58	Hadza	Tanzania	Africa	ERS2586147	PRJEB27517	1373_1	ERR7738596_bin.51	70.5755	ERZ4560159	ERS11122003	ERZ6582379
REFINED_METABAT215_TOP10_CONTIGS_1500_ASSEMBLY_K77_MERGED__Hadza_MoBio_hadza-E-H_B_22_2177.174	ERR7745383_bin.174	MAG	This study	1385_0	GUT_GENOME257836	MQ	76.67	4.43	1735096	42667	148	0	0.974068	63.0744	Bacteria	o__Clostridiales (UID1120)	d__Bacteria;p__Firmicutes_A;c__Clostridia;o__TANB77;f__CAG-508;g__CAG-273;s__CAG-273 sp003534295	d__Bacteria;p__Firmicutes_A;c__Clostridia;o__TANB77;f__CAG-508;g__CAG-273;s__CAG-273 sp003534295	Bacteria|Firmicutes|Clostridia|Clostridiales|unk|unk|Clostridiales bacterium	244328	37	19	0	NA	2	0.941176	0	NA	12.26	Hadza	Tanzania	Africa	ERS2586145	PRJEB27517	1373_1	ERR7738596_bin.51	68.5474	ERZ4560118	ERS11124742	ERZ6582382
REFINED_METABAT215_TOP10_CONTIGS_1500_ASSEMBLY_K77_MERGED__Hadza_MoBio_hadza-I-L_K_19_2488.275	ERR7738274_bin.275	MAG	This study	1385_0	GUT_GENOME257836	MQ	61.25	1.34	1122097	29136	61	0	0.977601	62.8322	Bacteria	o__Clostridiales (UID1212)	d__Bacteria;p__Firmicutes_A;c__Clostridia;o__TANB77;f__CAG-508;g__CAG-273;s__CAG-273 sp003534295	d__Bacteria;p__Firmicutes_A;c__Clostridia;o__TANB77;f__CAG-508;g__CAG-273;s__CAG-273 sp003534295	Bacteria|Firmicutes|Clostridia|Clostridiales|unk|unk|Clostridiales bacterium	244328	30	18	0	NA	2	0.941176	0	NA	8.39	Hadza	Tanzania	Africa	ERS2586262	PRJEB27517	1373_1	ERR7738596_bin.51	68.3572	ERZ4559904	ERS11072702	ERZ6582389
REFINED_METABAT215_TOP10_CONTIGS_1500_ASSEMBLY_K77_MERGED__Hadza_MoBio_hadza-E-H_N_19_2137.159	ERR7738190_bin.159	MAG	This study	1385_0	GUT_GENOME257836	MQ	67.58	3.5	1186861	79783	39	0	0.976938	58.6054	Bacteria	o__Clostridiales (UID1120)	d__Bacteria;p__Firmicutes_A;c__Clostridia;o__TANB77;f__CAG-508;g__CAG-273;s__CAG-273 sp003534295	d__Bacteria;p__Firmicutes_A;c__Clostridia;o__TANB77;f__CAG-508;g__CAG-273;s__CAG-273 sp003534295	Bacteria|Firmicutes|Clostridia|Clostridiales|unk|unk|Clostridiales bacterium	244328	29	18	0	NA	2	0.941176	0	NA	12.16	Hadza	Tanzania	Africa	ERS2586123	PRJEB27517	1373_1	ERR7738596_bin.51	64.2695	ERZ4560021	ERS11075441	ERZ6582383
REFINED_METABAT215_TOP10_CONTIGS_1500_ASSEMBLY_K77_MERGED__Hadza_MoBio_hadza-A-D_E_2_1148.46	ERR7738254_bin.46	MAG	This study	1385_0	GUT_GENOME257836	MQ	61.11	2.4	902394	5448	204	40	0.976978	56.9335	Bacteria	o__Clostridiales (UID1212)	d__Bacteria;p__Firmicutes_A;c__Clostridia;o__TANB77;f__CAG-508;g__CAG-273;s__CAG-273 sp003534295	d__Bacteria;p__Firmicutes_A;c__Clostridia;o__TANB77;f__CAG-508;g__CAG-273;s__CAG-273 sp003534295	Bacteria|Firmicutes|Clostridia|Clostridiales|unk|unk|Clostridiales bacterium	244328	18	12	0	NA	1	0.941176	0	NA	6.09	Hadza	Tanzania	Africa	ERS2585572	PRJEB27517	1373_1	ERR7738596_bin.51	62.8592	ERZ4561852	ERS11078180	ERZ6582396
REFINED_METABAT215_TOP10_CONTIGS_1500_ASSEMBLY_K77_MERGED__Hadza_MoBio_H_A_11_2177.134	ERR7738217_bin.134	MAG	This study	1385_0	GUT_GENOME257836	MQ	78.53	7.34	1900962	52549	193	0	0.96902	50.4693	Bacteria	o__Clostridiales (UID1120)	d__Bacteria;p__Firmicutes_A;c__Clostridia;o__TANB77;f__CAG-508;g__CAG-273;s__CAG-273 sp003534295	d__Bacteria;p__Firmicutes_A;c__Clostridia;o__TANB77;f__CAG-508;g__CAG-273;s__CAG-273 sp003534295	Bacteria|Firmicutes|Clostridia|Clostridiales|unk|unk|unk	244328	40	18	0	NA	1	0.941176	0	NA	13.94	Hadza	Tanzania	Africa	ERS2586145	PRJEB27517	1373_1	ERR7738596_bin.51	54.8875	ERZ4560110	ERS11080919	ERZ6582402
REFINED_METABAT215_TOP10_CONTIGS_1500_ASSEMBLY_K77_MERGED__Hadza_MoBio_hadza-E-H_G_19_1739.73	ERR7738936_bin.73	MAG	This study	1387_0	GUT_GENOME233233	MQ	78.51	1.9	1557966	308345	23	0	0.988661	77.9471	Bacteria	o__Clostridiales (UID1212)	d__Bacteria;p__Firmicutes_A;c__Clostridia;o__TANB77;f__CAG-508;g__CAG-492;s__CAG-492 sp000434015	d__Bacteria;p__Firmicutes_A;c__Clostridia;o__TANB77;f__CAG-508;g__CAG-492;s__CAG-492 sp000434015	Bacteria|Firmicutes|Clostridia|Clostridiales|Clostridiaceae|Clostridium|Clostridium sp. CAG:571	244328	29	16	0	NA	0	NA	0	NA	34.63	Hadza	Tanzania	Africa	ERS2585982	PRJEB27517	1276_1	ERR7738936_bin.73	85.8995	ERZ4560332	ERS11083658	ERZ6582388
REFINED_METABAT215_TOP10_CONTIGS_1500_ASSEMBLY_K77_MERGED__Nepal_MoBio_Fiber-Hadza-Nepal_B_7_THA1072JZ.64	ERR7738575_bin.64	MAG	This study	1387_0	GUT_GENOME233233	MQ	72.47	1.9	1445302	26054	74	0	0.988759	71.3379	Bacteria	o__Clostridiales (UID1212)	d__Bacteria;p__Firmicutes_A;c__Clostridia;o__TANB77;f__CAG-508;g__CAG-492;s__CAG-492 sp000434015	d__Bacteria;p__Firmicutes_A;c__Clostridia;o__TANB77;f__CAG-508;g__CAG-492;s__CAG-492 sp000434015	Bacteria|Firmicutes|Clostridia|Clostridiales|Clostridiaceae|Clostridium|Clostridium sp. CAG:571	244328	34	18	0	NA	0	NA	0	NA	8.71	Nepal (Tharu)	Nepal	Asia	ERS2787410	PRJEB29137	1276_1	ERR7738936_bin.73	78.5784	ERZ4567530	ERS11086397	ERZ6582397
REFINED_METABAT215_TOP10_CONTIGS_1500_ASSEMBLY_K77_MERGED__Hadza_MoBio_hadza-E-H_J_6_2308.18	ERR7747782_bin.18	MAG	This study	1387_0	GUT_GENOME233233	MQ	81.49	2.91	1469290	96067	37	0	0.988651	75.5984	Bacteria	o__Clostridiales (UID1120)	d__Bacteria;p__Firmicutes_A;c__Clostridia;o__TANB77;f__CAG-508;g__CAG-492;s__CAG-492 sp000434015	d__Bacteria;p__Firmicutes_A;c__Clostridia;o__TANB77;f__CAG-508;g__CAG-492;s__CAG-492 sp000434015	Bacteria|Firmicutes|Clostridia|Clostridiales|Clostridiaceae|Clostridium|Clostridium sp. CAG:571	244328	33	18	0	NA	0	NA	0	NA	10.86	Hadza	Tanzania	Africa	ERS2586180	PRJEB27517	1276_1	ERR7738936_bin.73	83.5838	ERZ4559595	ERS11089136	ERZ6582395
REFINED_METABAT215_TOP10_CONTIGS_1500_ASSEMBLY_K77_MERGED__Hadza_PheChl_Fiber-Hadza-Nepal_C_6_2233.203	ERR7745963_bin.203	MAG	This study	1387_0	GUT_GENOME233233	MQ	77.84	2.57	1516144	93644	34	0	0.987872	73.6565	Bacteria	o__Clostridiales (UID1212)	d__Bacteria;p__Firmicutes_A;c__Clostridia;o__TANB77;f__CAG-508;g__CAG-492;s__CAG-492 sp000434015	d__Bacteria;p__Firmicutes_A;c__Clostridia;o__TANB77;f__CAG-508;g__CAG-492;s__CAG-492 sp000434015	Bacteria|Firmicutes|Clostridia|Clostridiales|Clostridiaceae|Clostridium|Clostridium sp. CAG:571	244328	32	18	0	NA	0	NA	0	NA	11.5	Hadza	Tanzania	Africa	ERS2586161	PRJEB27517	1276_1	ERR7738936_bin.73	81.2919	ERZ4567841	ERS11091875	ERZ6582385
REFINED_METABAT215_TOP10_CONTIGS_1500_ASSEMBLY_K77_MERGED__Hadza_MoBio_hadza-I-L_D_12_1182.332	ERR7738630_bin.332	MAG	This study	1387_0	GUT_GENOME233233	MQ	77.5	2.57	1404840	40313	46	0	0.988893	73.1003	Bacteria	o__Clostridiales (UID1212)	d__Bacteria;p__Firmicutes_A;c__Clostridia;o__TANB77;f__CAG-508;g__CAG-492;s__CAG-492 sp000434015	d__Bacteria;p__Firmicutes_A;c__Clostridia;o__TANB77;f__CAG-508;g__CAG-492;s__CAG-492 sp000434015	Bacteria|Firmicutes|Clostridia|Clostridiales|Clostridiaceae|Clostridium|Clostridium sp. CAG:571	244328	29	17	0	NA	0	NA	0	NA	11.4	Hadza	Tanzania	Africa	ERS2585605	PRJEB27517	1276_1	ERR7738936_bin.73	81.0726	ERZ4561632	ERS11094614	ERZ6582390
REFINED_METABAT215_TOP10_CONTIGS_1500_ASSEMBLY_K77_MERGED__Hadza_MoBio_hadza-E-H_D_10_2185.88	ERR7738163_bin.88	MAG	This study	1387_0	GUT_GENOME233233	MQ	78.51	3.47	1629564	130245	40	0	0.988199	69.9295	Bacteria	o__Clostridiales (UID1212)	d__Bacteria;p__Firmicutes_A;c__Clostridia;o__TANB77;f__CAG-508;g__CAG-492;s__CAG-492 sp000434015	d__Bacteria;p__Firmicutes_A;c__Clostridia;o__TANB77;f__CAG-508;g__CAG-492;s__CAG-492 sp000434015	Bacteria|Firmicutes|Clostridia|Clostridiales|Clostridiaceae|Clostridium|Clostridium sp. CAG:571	244328	32	18	1	0.521853	2	0.848739	0	NA	16.12	Hadza	Tanzania	Africa	ERS2586149	PRJEB27517	1276_1	ERR7738936_bin.73	77.6324	ERZ4560116	ERS11097353	ERZ6582387
REFINED_METABAT215_TOP10_CONTIGS_1500_ASSEMBLY_K77_MERGED__Hadza_MoBio_hadza-E-H_D_24_2201.150	ERR7738166_bin.150	MAG	This study	1387_0	GUT_GENOME233233	MQ	72.34	2.24	1343174	35379	55	16.67	0.987421	69.5425	Bacteria	o__Clostridiales (UID1212)	d__Bacteria;p__Firmicutes_A;c__Clostridia;o__TANB77;f__CAG-508;g__CAG-492;s__CAG-492 sp000434015	d__Bacteria;p__Firmicutes_A;c__Clostridia;o__TANB77;f__CAG-508;g__CAG-492;s__CAG-492 sp000434015	Bacteria|Firmicutes|Clostridia|Clostridiales|Clostridiaceae|Clostridium|Clostridium sp. CAG:571	244328	28	16	0	NA	0	NA	0	NA	8.97	Hadza	Tanzania	Africa	ERS2586153	PRJEB27517	1276_1	ERR7738936_bin.73	77.3146	ERZ4560179	ERS11100092	ERZ6582399
REFINED_METABAT215_TOP10_CONTIGS_1500_ASSEMBLY_K77_MERGED__Hadza_MoBio_hadza-E-H_G_7_1734.119	ERR7746048_bin.119	MAG	This study	1387_0	GUT_GENOME233233	MQ	69.78	1.9	1345105	787262	2	0	0.98398	69.3568	Bacteria	o__Clostridiales (UID1212)	d__Bacteria;p__Firmicutes_A;c__Clostridia;o__TANB77;f__CAG-508;g__CAG-492;s__CAG-492 sp000434015	d__Bacteria;p__Firmicutes_A;c__Clostridia;o__TANB77;f__CAG-508;g__CAG-492;s__CAG-492 sp000434015	Bacteria|Firmicutes|Clostridia|Clostridiales|Clostridiaceae|Clostridium|Clostridium sp. CAG:571	244328	22	15	0	NA	0	NA	0	NA	72.72	Hadza	Tanzania	Africa	ERS2585977	PRJEB27517	1276_1	ERR7738936_bin.73	76.2969	ERZ4561940	ERS11102831	ERZ6582404
REFINED_METABAT215_TOP10_CONTIGS_1500_ASSEMBLY_K77_MERGED__Hadza_MoBio_hadza-E-H_A_8_1817.256	ERR7738223_bin.256	MAG	This study	1387_0	GUT_GENOME233233	MQ	70.54	2.63	1423267	33235	87	0	0.986932	65.8041	Bacteria	o__Clostridiales (UID1212)	d__Bacteria;p__Firmicutes_A;c__Clostridia;o__TANB77;f__CAG-508;g__CAG-492;s__CAG-492 sp000434015	d__Bacteria;p__Firmicutes_A;c__Clostridia;o__TANB77;f__CAG-508;g__CAG-492;s__CAG-492 sp000434015	Bacteria|Firmicutes|Clostridia|Clostridiales|Clostridiaceae|Clostridium|Clostridium sp. CAG:571	244328	28	17	0	NA	1	0.94958	0	NA	8.72	Hadza	Tanzania	Africa	ERS2586017	PRJEB27517	1276_1	ERR7738936_bin.73	73.3941	ERZ4560427	ERS11105570	ERZ6582409
REFINED_METABAT215_TOP10_CONTIGS_1500_ASSEMBLY_K77_MERGED__Hadza_PheChl_Fiber-Hadza-Nepal_C_2_2185.69	ERR7738275_bin.69	MAG	This study	1387_0	GUT_GENOME233233	MQ	72.22	4.81	1475820	19588	122	23.08	0.985911	56.485	Bacteria	o__Clostridiales (UID1212)	d__Bacteria;p__Firmicutes_A;c__Clostridia;o__TANB77;f__CAG-508;g__CAG-492;s__CAG-492 sp000434015	d__Bacteria;p__Firmicutes_A;c__Clostridia;o__TANB77;f__CAG-508;g__CAG-492;s__CAG-492 sp000434015	Bacteria|Firmicutes|Clostridia|Clostridiales|Clostridiaceae|Clostridium|Clostridium sp. CAG:571	244328	26	15	0	NA	1	0.848739	0	NA	8.15	Hadza	Tanzania	Africa	ERS2586149	PRJEB27517	1276_1	ERR7738936_bin.73	63.8611	ERZ4567752	ERS11108309	ERZ6582414
REFINED_METABAT215_TOP10_CONTIGS_1500_ASSEMBLY_K77_MERGED__Hadza_MoBio_hadza-E-H_J_12_2311.81	ERR7738235_bin.81	MAG	This study	1387_0	GUT_GENOME233233	MQ	68.55	4.27	1480373	18554	123	8.33	0.984394	55.5046	Bacteria	o__Clostridiales (UID1212)	d__Bacteria;p__Firmicutes_A;c__Clostridia;o__TANB77;f__CAG-508;g__CAG-492;s__CAG-492 sp000434015	d__Bacteria;p__Firmicutes_A;c__Clostridia;o__TANB77;f__CAG-508;g__CAG-492;s__CAG-492 sp000434015	Bacteria|Firmicutes|Clostridia|Clostridiales|Clostridiaceae|Clostridium|Clostridium sp. CAG:571	244328	28	16	0	NA	1	0.94958	0	NA	8.35	Hadza	Tanzania	Africa	ERS2586183	PRJEB27517	1276_1	ERR7738936_bin.73	62.6675	ERZ4559615	ERS11111048	ERZ6582422
REFINED_METABAT215_TOP10_CONTIGS_1500_ASSEMBLY_K77_MERGED__Hadza_MoBio_hadza-E-H_P_3_2141.310	ERR7738556_bin.310	MAG	This study	1387_0	GUT_GENOME233233	MQ	70.6	8.28	1659472	31942	93	5.88	0.983069	37.6722	Bacteria	o__Clostridiales (UID1212)	d__Bacteria;p__Firmicutes_A;c__Clostridia;o__TANB77;f__CAG-508;g__CAG-492;s__CAG-492 sp000434015	d__Bacteria;p__Firmicutes_A;c__Clostridia;o__TANB77;f__CAG-508;g__CAG-492;s__CAG-492 sp000434015	Bacteria|Firmicutes|Clostridia|Clostridiales|Clostridiaceae|Clostridium|Clostridium sp. CAG:571	244328	31	16	0	NA	0	NA	0	NA	10.04	Hadza	Tanzania	Africa	ERS2586127	PRJEB27517	1276_1	ERR7738936_bin.73	44.3956	ERZ4560131	ERS11113787	ERZ6582419
REFINED_METABAT215_TOP10_CONTIGS_1500_ASSEMBLY_K77_MERGED__Hadza_MoBio_hadza-A-D_A_22_1120.156	ERR7738447_bin.156	MAG	This study	1387_0	GUT_GENOME233233	MQ	70.36	8.99	1647593	17837	167	3.85	0.981201	33.7525	Bacteria	o__Clostridiales (UID1212)	d__Bacteria;p__Firmicutes_A;c__Clostridia;o__TANB77;f__CAG-508;g__CAG-492;s__CAG-492 sp000434015	d__Bacteria;p__Firmicutes_A;c__Clostridia;o__TANB77;f__CAG-508;g__CAG-492;s__CAG-492 sp000434015	Bacteria|Firmicutes|Clostridia|Clostridiales|Clostridiaceae|Clostridium|Clostridium sp. CAG:571	244328	26	17	0	NA	1	0.806723	0	NA	9.63	Hadza	Tanzania	Africa	ERS2585544	PRJEB27517	1276_1	ERR7738936_bin.73	40.2153	ERZ4561837	ERS11116526	ERZ6582460
REFINED_METABAT215_SUBJECT_CONTIGS_1500_ASSEMBLY_K77_MERGED__Pilot_MoBio_Fiber_G_11_1024.43	ERR7738547_bin.43	MAG	This study	1388_0	GUT_GENOME135207	MQ	72.68	0	1601136	88300	38	0	0.973723	81.3574	Bacteria	o__Clostridiales (UID1212)	d__Bacteria;p__Firmicutes_A;c__Clostridia;o__TANB77;f__CAG-508;g__CAG-492;s__	d__Bacteria;p__Firmicutes_A;c__Clostridia;o__TANB77;f__CAG-508;g__CAG-492;s__CAG-492 sp900553225	Bacteria|Firmicutes|Clostridia|Clostridiales|Clostridiaceae|Clostridium|unk	244328	33	19	0	NA	0	NA	0	NA	16.86	California	USA	North America	SRS9384077	PRJNA743361	1502_1	ERR7738547_bin.43	85.0293	ERZ4558876	ERS11119265	ERZ6582416
REFINED_METABAT215_TOP10_CONTIGS_1500_ASSEMBLY_K77_MERGED__Nepal_MoBio_Fiber-Hadza-Nepal_F_1_RAJ0018YZ.174	ERR7739005_bin.174	MAG	This study	1388_0	GUT_GENOME135207	MQ	72.08	2.87	1408949	194640	20	0	0.978919	66.5235	Bacteria	o__Clostridiales (UID1212)	d__Bacteria;p__Firmicutes_A;c__Clostridia;o__TANB77;f__CAG-508;g__CAG-492;s__	d__Bacteria;p__Firmicutes_A;c__Clostridia;o__TANB77;f__CAG-508;g__CAG-492;s__CAG-492 sp900553225	Bacteria|Firmicutes|Clostridia|Clostridiales|Clostridiaceae|Clostridium|unk	244328	35	19	0	NA	0	NA	0	NA	117.9	Nepal (Raji)	Nepal	Asia	ERS2787375	PRJEB29137	1502_1	ERR7738547_bin.43	70.1954	ERZ4567239	ERS11122004	ERZ6582418
REFINED_METABAT215_TOP10_CONTIGS_1500_ASSEMBLY_K77_MERGED__Hadza_MoBio_hadza-I-L_B_5_2673.21	ERR7738170_bin.21	MAG	This study	1389_0	GUT_GENOME150770	MQ	78.89	0.7	1431137	35759	81	0	0.984365	83.8224	Bacteria	o__Clostridiales (UID1120)	d__Bacteria;p__Firmicutes_A;c__Clostridia;o__TANB77;f__UBA1234;g__;s__	d__Bacteria;p__Firmicutes_A;c__Clostridia;o__TANB77;f__UBA1234;g__UBA1234;s__UBA1234 sp900765095	Bacteria|Firmicutes|Clostridia|Clostridiales|unk|unk|unk	244328	33	19	0	NA	1	0.823529	0	NA	10.05	Hadza	Tanzania	Africa	ERS2586371	PRJEB27517	709_1	ERR7738170_bin.21	91.3363	ERZ4559535	ERS11124743	ERZ6582424
REFINED_METABAT215_TOP10_CONTIGS_1500_ASSEMBLY_K77_MERGED__Hadza_MoBio_hadza-I-L_B_23_2677.33	ERR7738231_bin.33	MAG	This study	1389_0	GUT_GENOME150770	MQ	73.06	1.4	1321884	29213	77	50	0.984862	74.414	Bacteria	o__Clostridiales (UID1120)	d__Bacteria;p__Firmicutes_A;c__Clostridia;o__TANB77;f__UBA1234;g__;s__	d__Bacteria;p__Firmicutes_A;c__Clostridia;o__TANB77;f__UBA1234;g__UBA1234;s__UBA1234 sp900765095	Bacteria|Firmicutes|Clostridia|Clostridiales|unk|unk|unk	244328	34	19	0	NA	1	0.823529	0	NA	13.89	Hadza (infant)	Tanzania	Africa	ERS2586375	PRJEB27517	709_1	ERR7738170_bin.21	81.8704	ERZ4559570	ERS11072703	ERZ6582421
REFINED_METABAT215_TOP10_CONTIGS_1500_ASSEMBLY_K77_MERGED__Hadza_PheChl_Fiber-Hadza-Nepal_C_12_2317.136	ERR7746217_bin.136	MAG	This study	1389_0	GUT_GENOME150770	MQ	73.64	0	1307616	46122	55	0	0.983599	82.0884	Bacteria	k__Bacteria (UID203)	d__Bacteria;p__Firmicutes_A;c__Clostridia;o__TANB77;f__UBA1234;g__;s__	d__Bacteria;p__Firmicutes_A;c__Clostridia;o__TANB77;f__UBA1234;g__UBA1234;s__UBA1234 sp900765095	Bacteria|Firmicutes|Clostridia|Clostridiales|unk|unk|unk	244328	32	18	0	NA	1	0.823529	0	NA	22.86	Hadza	Tanzania	Africa	ERS2586189	PRJEB27517	709_1	ERR7738170_bin.21	89.3845	ERZ4567680	ERS11075442	ERZ6582413
REFINED_METABAT215_TOP10_CONTIGS_1500_ASSEMBLY_K77_MERGED__Hadza_MoBio_hadza-E-H_P_22_2354.81	ERR7745970_bin.81	MAG	This study	1389_0	GUT_GENOME150770	MQ	77.01	0.7	1495965	45384	83	0	0.983974	82.0134	Bacteria	o__Clostridiales (UID1120)	d__Bacteria;p__Firmicutes_A;c__Clostridia;o__TANB77;f__UBA1234;g__;s__	d__Bacteria;p__Firmicutes_A;c__Clostridia;o__TANB77;f__UBA1234;g__UBA1234;s__UBA1234 sp900765095	Bacteria|Firmicutes|Clostridia|Clostridiales|unk|unk|unk	244328	36	19	0	NA	1	0.823529	0	NA	19.92	Hadza	Tanzania	Africa	ERS2586221	PRJEB27517	709_1	ERR7738170_bin.21	89.3198	ERZ4559772	ERS11078181	ERZ6582426
REFINED_METABAT215_TOP10_CONTIGS_1500_ASSEMBLY_K77_MERGED__Hadza_PheChl_Fiber-Hadza-Nepal_C_16_2355.287	ERR7738568_bin.287	MAG	This study	1389_0	GUT_GENOME150770	MQ	75.82	0.61	1541953	50480	53	20	0.984428	81.3096	Bacteria	o__Clostridiales (UID1212)	d__Bacteria;p__Firmicutes_A;c__Clostridia;o__TANB77;f__UBA1234;g__;s__	d__Bacteria;p__Firmicutes_A;c__Clostridia;o__TANB77;f__UBA1234;g__UBA1234;s__UBA1234 sp900765095	Bacteria|Firmicutes|Clostridia|Clostridiales|unk|unk|unk	244328	34	19	0	NA	1	0.823529	0	NA	39.33	Hadza	Tanzania	Africa	ERS2586222	PRJEB27517	709_1	ERR7738170_bin.21	88.6882	ERZ4567702	ERS11080920	ERZ6582433
REFINED_METABAT215_TOP10_CONTIGS_1500_ASSEMBLY_K77_MERGED__Hadza_MoBio_hadza-E-H_L_2_2317.207	ERR7747128_bin.207	MAG	This study	1389_0	GUT_GENOME150770	MQ	72.18	0	1294449	39620	52	0	0.983696	80.591	Bacteria	k__Bacteria (UID203)	d__Bacteria;p__Firmicutes_A;c__Clostridia;o__TANB77;f__UBA1234;g__;s__	d__Bacteria;p__Firmicutes_A;c__Clostridia;o__TANB77;f__UBA1234;g__UBA1234;s__UBA1234 sp900765095	Bacteria|Firmicutes|Clostridia|Clostridiales|unk|unk|unk	244328	29	17	0	NA	1	0.823529	0	NA	28.02	Hadza	Tanzania	Africa	ERS2586189	PRJEB27517	709_1	ERR7738170_bin.21	87.8982	ERZ4559679	ERS11083659	ERZ6582438
REFINED_METABAT215_TOP10_CONTIGS_1500_ASSEMBLY_K77_MERGED__Hadza_MoBio_hadza-A-D_O_4_1196.133	ERR7738588_bin.133	MAG	This study	1389_0	GUT_GENOME150770	MQ	80.98	2.1	1605687	110011	38	0	0.983324	79.2064	Bacteria	o__Clostridiales (UID1120)	d__Bacteria;p__Firmicutes_A;c__Clostridia;o__TANB77;f__UBA1234;g__;s__	d__Bacteria;p__Firmicutes_A;c__Clostridia;o__TANB77;f__UBA1234;g__UBA1234;s__UBA1234 sp900765095	Bacteria|Firmicutes|Clostridia|Clostridiales|unk|unk|unk	244328	35	19	1	0.995434	1	0.823529	1	0.666552	20.05	Hadza	Tanzania	Africa	ERS2585619	PRJEB27517	709_1	ERR7738170_bin.21	86.3793	ERZ4561697	ERS11086398	ERZ6582437
REFINED_METABAT215_TOP10_CONTIGS_1500_ASSEMBLY_K77_MERGED__Hadza_MoBio_hadza-E-H_P_24_2355.187	ERR7737966_bin.187	MAG	This study	1389_0	GUT_GENOME150770	MQ	78.73	1.77	1497708	34171	87	50	0.984642	78.3223	Bacteria	o__Clostridiales (UID1120)	d__Bacteria;p__Firmicutes_A;c__Clostridia;o__TANB77;f__UBA1234;g__;s__	d__Bacteria;p__Firmicutes_A;c__Clostridia;o__TANB77;f__UBA1234;g__UBA1234;s__UBA1234 sp900765095	Bacteria|Firmicutes|Clostridia|Clostridiales|unk|unk|unk	244328	34	19	0	NA	1	0.823529	0	NA	18.83	Hadza	Tanzania	Africa	ERS2586222	PRJEB27517	709_1	ERR7738170_bin.21	85.778	ERZ4559741	ERS11089137	ERZ6582446
REFINED_METABAT215_TOP10_CONTIGS_1500_ASSEMBLY_K77_MERGED__Hadza_MoBio_hadza-I-L_O_2_2674.157	ERR7738612_bin.157	MAG	This study	1389_0	GUT_GENOME150770	MQ	76.19	1.4	1581242	40843	78	0	0.982763	77.6946	Bacteria	o__Clostridiales (UID1120)	d__Bacteria;p__Firmicutes_A;c__Clostridia;o__TANB77;f__UBA1234;g__;s__	d__Bacteria;p__Firmicutes_A;c__Clostridia;o__TANB77;f__UBA1234;g__UBA1234;s__UBA1234 sp900765095	Bacteria|Firmicutes|Clostridia|Clostridiales|unk|unk|unk	244328	34	20	0	NA	1	0.823529	0	NA	20.24	Hadza	Tanzania	Africa	ERS2586372	PRJEB27517	709_1	ERR7738170_bin.21	84.7915	ERZ4559618	ERS11091876	ERZ6582441
REFINED_METABAT215_TOP10_CONTIGS_1500_ASSEMBLY_K77_MERGED__Hadza_MoBio_hadza-E-H_D_16_2189.140	ERR7738593_bin.140	MAG	This study	1389_0	GUT_GENOME150770	MQ	78.65	2.8	1470868	32535	64	20	0.985214	73.0737	Bacteria	o__Clostridiales (UID1120)	d__Bacteria;p__Firmicutes_A;c__Clostridia;o__TANB77;f__UBA1234;g__;s__	d__Bacteria;p__Firmicutes_A;c__Clostridia;o__TANB77;f__UBA1234;g__UBA1234;s__UBA1234 sp900765095	Bacteria|Firmicutes|Clostridia|Clostridiales|unk|unk|unk	244328	32	18	0	NA	1	0.823529	0	NA	9.67	Hadza	Tanzania	Africa	ERS2586150	PRJEB27517	709_1	ERR7738170_bin.21	80.6171	ERZ4560155	ERS11094615	ERZ6582450
REFINED_METABAT215_TOP10_CONTIGS_1500_ASSEMBLY_K77_MERGED__Hadza_MoBio_hadza-A-D_G_6_1094.316	ERR7745687_bin.316	MAG	This study	1389_0	GUT_GENOME150770	MQ	75.46	2.1	1341846	17671	128	0	0.982988	73.2113	Bacteria	o__Clostridiales (UID1120)	d__Bacteria;p__Firmicutes_A;c__Clostridia;o__TANB77;f__UBA1234;g__;s__	d__Bacteria;p__Firmicutes_A;c__Clostridia;o__TANB77;f__UBA1234;g__UBA1234;s__UBA1234 sp900765095	Bacteria|Firmicutes|Clostridia|Clostridiales|unk|unk|unk	244328	21	14	0	NA	2	0.823529	0	NA	7.96	Hadza	Tanzania	Africa	ERS2585518	PRJEB27517	709_1	ERR7738170_bin.21	80.2239	ERZ4561781	ERS11097354	ERZ6582453
REFINED_METABAT215_TOP10_CONTIGS_1500_ASSEMBLY_K77_MERGED__Hadza_MoBio_hadza-E-H_H_12_2277.83	ERR7738203_bin.83	MAG	This study	1389_0	GUT_GENOME150770	MQ	76.41	2.1	1797798	15268	198	0	0.977924	74.2566	Bacteria	o__Clostridiales (UID1120)	d__Bacteria;p__Firmicutes_A;c__Clostridia;o__TANB77;f__UBA1234;g__;s__	d__Bacteria;p__Firmicutes_A;c__Clostridia;o__TANB77;f__UBA1234;g__UBA1234;s__UBA1234 sp900765095	Bacteria|Firmicutes|Clostridia|Clostridiales|unk|unk|unk	244328	35	18	0	NA	1	0.823529	0	NA	8.01	Hadza	Tanzania	Africa	ERS2586171	PRJEB27517	709_1	ERR7738170_bin.21	80.2165	ERZ4560247	ERS11100093	ERZ6582483
REFINED_METABAT215_TOP10_CONTIGS_1500_ASSEMBLY_K77_MERGED__Hadza_MoBio_hadza-I-L_K_9_2483.173	ERR7738611_bin.173	MAG	This study	1389_0	GUT_GENOME150770	MQ	70.02	1.4	1358856	98901	29	0	0.983232	71.6508	Bacteria	o__Clostridiales (UID1120)	d__Bacteria;p__Firmicutes_A;c__Clostridia;o__TANB77;f__UBA1234;g__;s__	d__Bacteria;p__Firmicutes_A;c__Clostridia;o__TANB77;f__UBA1234;g__UBA1234;s__UBA1234 sp900765095	Bacteria|Firmicutes|Clostridia|Clostridiales|unk|unk|unk	244328	24	18	0	NA	0	NA	0	NA	35.93	Hadza	Tanzania	Africa	ERS2586257	PRJEB27517	709_1	ERR7738170_bin.21	78.862	ERZ4559915	ERS11102832	ERZ6582445
REFINED_METABAT215_TOP10_CONTIGS_1500_ASSEMBLY_K77_MERGED__Hadza_MoBio_hadza-E-H_N_16_2338.12	ERR7738216_bin.12	MAG	This study	1389_0	GUT_GENOME150770	MQ	75.19	2.33	1571484	15393	163	0	0.980731	71.83	Bacteria	o__Clostridiales (UID1120)	d__Bacteria;p__Firmicutes_A;c__Clostridia;o__TANB77;f__UBA1234;g__;s__	d__Bacteria;p__Firmicutes_A;c__Clostridia;o__TANB77;f__UBA1234;g__UBA1234;s__UBA1234 sp900765095	Bacteria|Firmicutes|Clostridia|Clostridiales|unk|unk|unk	244328	34	18	0	NA	0	NA	0	NA	7.67	Hadza	Tanzania	Africa	ERS2586208	PRJEB27517	709_1	ERR7738170_bin.21	78.3381	ERZ4559673	ERS11105571	ERZ6582484
REFINED_METABAT215_TOP10_CONTIGS_1500_ASSEMBLY_K77_MERGED__Hadza_MoBio_hadza-A-D_H_2_1640.153	ERR7738571_bin.153	MAG	This study	1389_0	GUT_GENOME150770	MQ	68.58	2.1	1465042	33757	85	0	0.980557	66.51	Bacteria	o__Clostridiales (UID1120)	d__Bacteria;p__Firmicutes_A;c__Clostridia;o__TANB77;f__UBA1234;g__;s__	d__Bacteria;p__Firmicutes_A;c__Clostridia;o__TANB77;f__UBA1234;g__UBA1234;s__UBA1234 sp900765095	Bacteria|Firmicutes|Clostridia|Clostridiales|unk|unk|unk	244328	33	18	0	NA	1	0.823529	0	NA	8.76	Hadza	Tanzania	Africa	ERS2585884	PRJEB27517	709_1	ERR7738170_bin.21	72.9954	ERZ4560598	ERS11108310	ERZ6582467
REFINED_METABAT215_TOP10_CONTIGS_1500_ASSEMBLY_K77_MERGED__Hadza_MoBio_hadza-I-L_G_3_2391.202	ERR7738271_bin.202	MAG	This study	1389_0	GUT_GENOME150770	MQ	56.16	1.4	1104347	136116	12	0	0.977293	57.7701	Bacteria	o__Clostridiales (UID1120)	d__Bacteria;p__Firmicutes_A;c__Clostridia;o__TANB77;f__UBA1234;g__;s__	d__Bacteria;p__Firmicutes_A;c__Clostridia;o__TANB77;f__UBA1234;g__UBA1234;s__UBA1234 sp900765095	Bacteria|Firmicutes|Clostridia|Clostridiales|unk|unk|unk	244328	15	12	0	NA	0	NA	0	NA	52.68	Hadza	Tanzania	Africa	ERS2586234	PRJEB27517	709_1	ERR7738170_bin.21	63.959	ERZ4559841	ERS11111049	ERZ6582469
REFINED_METABAT215_TOP10_CONTIGS_1500_ASSEMBLY_K77_MERGED__Hadza_MoBio_hadza-I-L_K_19_2488.66	ERR7738274_bin.66	MAG	This study	1389_0	GUT_GENOME150770	MQ	62.3	3.19	1249335	6298	246	0	0.978401	54.3463	Bacteria	o__Clostridiales (UID1212)	d__Bacteria;p__Firmicutes_A;c__Clostridia;o__TANB77;f__UBA1234;g__;s__	d__Bacteria;p__Firmicutes_A;c__Clostridia;o__TANB77;f__UBA1234;g__UBA1234;s__UBA1234 sp900765095	Bacteria|Firmicutes|Clostridia|Clostridiales|unk|unk|unk	244328	17	11	1	0.531637	1	0.798319	0	NA	6.13	Hadza	Tanzania	Africa	ERS2586262	PRJEB27517	709_1	ERR7738170_bin.21	60.3553	ERZ4559904	ERS11113788	ERZ6582482
REFINED_METABAT215_TOP10_CONTIGS_1500_ASSEMBLY_K77_MERGED__Hadza_MoBio_hadza-E-H_E_17_1727.255	ERR7738626_bin.255	MAG	This study	1390_0	ERR7738626_bin.255	MQ	81.33	0	1400320	66315	26	0	0.980993	89.887	Bacteria	o__Clostridiales (UID1120)	d__Bacteria;p__Firmicutes_A;c__Clostridia;o__TANB77;f__UBA1234;g__;s__	d__Bacteria;p__Firmicutes_A;c__Clostridia;o__TANB77;f__UBA1234;g__UBA1234;s__UBA1234 sp900753135	Bacteria|Firmicutes|Clostridia|Clostridiales|unk|unk|unk	244328	32	18	0	NA	1	0.823529	0	NA	28.23	Hadza	Tanzania	Africa	ERS2585970	PRJEB27517	709_3	ERR7738626_bin.255	96.3461	ERZ4560783	ERS11116527	ERZ6582468
REFINED_METABAT215_TOP10_CONTIGS_1500_ASSEMBLY_K77_MERGED__Hadza_MoBio_hadza-E-H_F_1_1963.102	ERR7738252_bin.102	MAG	This study	1390_0	ERR7738626_bin.255	MQ	82.73	3.73	1578739	106757	22	0	0.980151	72.7925	Bacteria	o__Clostridiales (UID1120)	d__Bacteria;p__Firmicutes_A;c__Clostridia;o__TANB77;f__UBA1234;g__;s__	d__Bacteria;p__Firmicutes_A;c__Clostridia;o__TANB77;f__UBA1234;g__UBA1234;s__UBA1234 sp900753135	Bacteria|Firmicutes|Clostridia|Clostridiales|unk|unk|unk	244328	35	19	1	0.992825	1	0.823529	1	0.677564	51.11	Hadza	Tanzania	Africa	ERS2586094	PRJEB27517	709_2	ERR7738252_bin.102	74.874	ERZ4559998	ERS11119266	ERZ6582481
REFINED_METABAT215_TOP10_CONTIGS_1500_ASSEMBLY_K77_MERGED__Hadza_PheChl_Fiber-Hadza-Nepal_C_12_2317.33	ERR7746217_bin.33	MAG	This study	1390_0	ERR7738626_bin.255	MQ	81.33	0.7	1459538	83296	27	0	0.984467	86.4545	Bacteria	o__Clostridiales (UID1120)	d__Bacteria;p__Firmicutes_A;c__Clostridia;o__TANB77;f__UBA1234;g__;s__	d__Bacteria;p__Firmicutes_A;c__Clostridia;o__TANB77;f__UBA1234;g__UBA1234;s__UBA1234 sp900753135	Bacteria|Firmicutes|Clostridia|Clostridiales|unk|unk|unk	244328	32	18	0	NA	1	0.823529	0	NA	63.33	Hadza	Tanzania	Africa	ERS2586189	PRJEB27517	709_3	ERR7738626_bin.255	93.6996	ERZ4567680	ERS11122005	ERZ6582491
REFINED_METABAT215_TOP10_CONTIGS_1500_ASSEMBLY_K77_MERGED__Hadza_MoBio_hadza-A-D_P_13_1506.88	ERR7738213_bin.88	MAG	This study	1390_0	ERR7738626_bin.255	MQ	63.1	7.56	1735295	3250	563	0	0.962734	33.2953	Bacteria	o__Clostridiales (UID1212)	d__Bacteria;p__Firmicutes_A;c__Clostridia;o__TANB77;f__UBA1234;g__;s__	d__Bacteria;p__Firmicutes_A;c__Clostridia;o__TANB77;f__UBA1234;g__UBA1234;s__UBA1234 sp900753135	Bacteria|Firmicutes|Clostridia|Clostridiales|unk|unk|unk	244328	16	14	0	NA	1	0.823529	0	NA	5.6	Hadza	Tanzania	Africa	ERS2585762	PRJEB27517	709_2	ERR7738252_bin.102	35.3768	ERZ4561379	ERS11124744	ERZ6582518
REFINED_METABAT215_TOP10_CONTIGS_1500_ASSEMBLY_K77_MERGED__Hadza_MoBio_hadza-E-H_L_2_2317.88	ERR7747128_bin.88	MAG	This study	1390_0	ERR7738626_bin.255	MQ	79.93	0.7	1427949	56153	46	0	0.984143	84.9594	Bacteria	o__Clostridiales (UID1120)	d__Bacteria;p__Firmicutes_A;c__Clostridia;o__TANB77;f__UBA1234;g__;s__	d__Bacteria;p__Firmicutes_A;c__Clostridia;o__TANB77;f__UBA1234;g__UBA1234;s__UBA1234 sp900753135	Bacteria|Firmicutes|Clostridia|Clostridiales|unk|unk|unk	244328	33	18	0	NA	1	0.823529	0	NA	70.36	Hadza	Tanzania	Africa	ERS2586189	PRJEB27517	709_3	ERR7738626_bin.255	92.1769	ERZ4559679	ERS11072704	ERZ6582503
REFINED_METABAT215_TOP10_CONTIGS_1500_ASSEMBLY_K77_MERGED__Hadza_MoBio_hadza-A-D_O_6_1198.324	ERR7738594_bin.324	MAG	This study	1390_0	ERR7738626_bin.255	MQ	82.03	2.1	1530229	55970	41	0	0.982194	80.0887	Bacteria	o__Clostridiales (UID1120)	d__Bacteria;p__Firmicutes_A;c__Clostridia;o__TANB77;f__UBA1234;g__;s__	d__Bacteria;p__Firmicutes_A;c__Clostridia;o__TANB77;f__UBA1234;g__UBA1234;s__UBA1234 sp900753135	Bacteria|Firmicutes|Clostridia|Clostridiales|unk|unk|unk	244328	35	19	0	NA	1	0.823529	0	NA	35.39	Hadza	Tanzania	Africa	ERS2585621	PRJEB27517	709_3	ERR7738626_bin.255	86.9413	ERZ4561686	ERS11075443	ERZ6582505
REFINED_METABAT215_TOP10_CONTIGS_1500_ASSEMBLY_K77_MERGED__Hadza_MoBio_hadza-E-H_P_22_2354.6	ERR7745970_bin.6	MAG	This study	1390_0	ERR7738626_bin.255	MQ	74.36	0.7	1222850	30657	77	0	0.983076	79.1906	Bacteria	o__Clostridiales (UID1120)	d__Bacteria;p__Firmicutes_A;c__Clostridia;o__TANB77;f__UBA1234;g__;s__	d__Bacteria;p__Firmicutes_A;c__Clostridia;o__TANB77;f__UBA1234;g__UBA1234;s__UBA1234 sp900753135	Bacteria|Firmicutes|Clostridia|Clostridiales|unk|unk|unk	244328	27	14	0	NA	1	0.823529	0	NA	11.47	Hadza	Tanzania	Africa	ERS2586221	PRJEB27517	709_3	ERR7738626_bin.255	86.1889	ERZ4559772	ERS11078182	ERZ6582513
REFINED_METABAT215_TOP10_CONTIGS_1500_ASSEMBLY_K77_MERGED__Hadza_MoBio_hadza-I-L_G_24_2613.57	ERR7745329_bin.57	MAG	This study	1390_0	ERR7738626_bin.255	MQ	81.33	2.1	1471618	131834	21	0	0.980921	79.5578	Bacteria	o__Clostridiales (UID1120)	d__Bacteria;p__Firmicutes_A;c__Clostridia;o__TANB77;f__UBA1234;g__;s__	d__Bacteria;p__Firmicutes_A;c__Clostridia;o__TANB77;f__UBA1234;g__UBA1234;s__UBA1234 sp900753135	Bacteria|Firmicutes|Clostridia|Clostridiales|unk|unk|unk	244328	32	19	0	NA	1	0.823529	0	NA	39.55	Hadza	Tanzania	Africa	ERS2586323	PRJEB27517	709_3	ERR7738626_bin.255	85.832	ERZ4559348	ERS11080921	ERZ6582508
REFINED_METABAT215_TOP10_CONTIGS_1500_ASSEMBLY_K77_MERGED__Hadza_PheChl_Fiber-Hadza-Nepal_A_6_1188.255	ERR7738584_bin.255	MAG	This study	1390_0	ERR7738626_bin.255	MQ	80.11	2.1	1472301	46855	60	0	0.982893	78.1134	Bacteria	o__Clostridiales (UID1120)	d__Bacteria;p__Firmicutes_A;c__Clostridia;o__TANB77;f__UBA1234;g__;s__	d__Bacteria;p__Firmicutes_A;c__Clostridia;o__TANB77;f__UBA1234;g__UBA1234;s__UBA1234 sp900753135	Bacteria|Firmicutes|Clostridia|Clostridiales|unk|unk|unk	244328	36	19	0	NA	1	0.823529	0	NA	22.85	Hadza	Tanzania	Africa	ERS2585611	PRJEB27517	709_3	ERR7738626_bin.255	85.0593	ERZ4567998	ERS11083660	ERZ6582510
REFINED_METABAT215_TOP10_CONTIGS_1500_ASSEMBLY_K77_MERGED__Hadza_MoBio_hadza-A-D_A_22_1120.169	ERR7738447_bin.169	MAG	This study	1390_0	ERR7738626_bin.255	MQ	80.28	2.1	1413183	68450	28	0	0.981411	78.3479	Bacteria	o__Clostridiales (UID1120)	d__Bacteria;p__Firmicutes_A;c__Clostridia;o__TANB77;f__UBA1234;g__;s__	d__Bacteria;p__Firmicutes_A;c__Clostridia;o__TANB77;f__UBA1234;g__UBA1234;s__UBA1234 sp900753135	Bacteria|Firmicutes|Clostridia|Clostridiales|unk|unk|unk	244328	32	19	0	NA	1	0.823529	0	NA	19.02	Hadza	Tanzania	Africa	ERS2585544	PRJEB27517	709_3	ERR7738626_bin.255	84.7343	ERZ4561837	ERS11086399	ERZ6582506
REFINED_METABAT215_TOP10_CONTIGS_1500_ASSEMBLY_K77_MERGED__Hadza_MoBio_hadza-I-L_B_15_2660.21	ERR7738186_bin.21	MAG	This study	1390_0	ERR7738626_bin.255	MQ	82.03	2.8	1514028	34751	85	20	0.984428	76.4806	Bacteria	o__Clostridiales (UID1120)	d__Bacteria;p__Firmicutes_A;c__Clostridia;o__TANB77;f__UBA1234;g__;s__	d__Bacteria;p__Firmicutes_A;c__Clostridia;o__TANB77;f__UBA1234;g__UBA1234;s__UBA1234 sp900753135	Bacteria|Firmicutes|Clostridia|Clostridiales|unk|unk|unk	244328	36	19	0	NA	1	0.823529	0	NA	21.83	Hadza	Tanzania	Africa	ERS2586361	PRJEB27517	709_3	ERR7738626_bin.255	83.732	ERZ4559485	ERS11089138	ERZ6582512
REFINED_METABAT215_TOP10_CONTIGS_1500_ASSEMBLY_K77_MERGED__Hadza_MoBio_hadza-A-D_K_14_1158.147	ERR7747084_bin.147	MAG	This study	1390_0	ERR7738626_bin.255	MQ	77.48	1.75	1293058	32614	58	0	0.981133	77.0983	Bacteria	o__Clostridiales (UID1120)	d__Bacteria;p__Firmicutes_A;c__Clostridia;o__TANB77;f__UBA1234;g__;s__	d__Bacteria;p__Firmicutes_A;c__Clostridia;o__TANB77;f__UBA1234;g__UBA1234;s__UBA1234 sp900753135	Bacteria|Firmicutes|Clostridia|Clostridiales|unk|unk|unk	244328	30	17	0	NA	1	0.823529	0	NA	9.73	Hadza	Tanzania	Africa	ERS2585582	PRJEB27517	709_3	ERR7738626_bin.255	83.3736	ERZ4561533	ERS11091877	ERZ6582517
REFINED_METABAT215_TOP10_CONTIGS_1500_ASSEMBLY_K77_MERGED__Hadza_MoBio_hadza-I-L_D_12_1182.32	ERR7738630_bin.32	MAG	This study	1390_0	ERR7738626_bin.255	MQ	78.53	2.1	1405734	72556	28	0	0.981551	76.6082	Bacteria	o__Clostridiales (UID1120)	d__Bacteria;p__Firmicutes_A;c__Clostridia;o__TANB77;f__UBA1234;g__;s__	d__Bacteria;p__Firmicutes_A;c__Clostridia;o__TANB77;f__UBA1234;g__UBA1234;s__UBA1234 sp900753135	Bacteria|Firmicutes|Clostridia|Clostridiales|unk|unk|unk	244328	25	17	0	NA	0	NA	0	NA	67.49	Hadza	Tanzania	Africa	ERS2585605	PRJEB27517	709_3	ERR7738626_bin.255	83.2841	ERZ4561632	ERS11094616	ERZ6582509
REFINED_METABAT215_TOP10_CONTIGS_1500_ASSEMBLY_K77_MERGED__Hadza_MoBio_hadza-I-L_F_8_1202.239	ERR7738622_bin.239	MAG	This study	1390_0	ERR7738626_bin.255	MQ	80.98	2.8	1545653	49250	48	33.33	0.981642	75.5153	Bacteria	o__Clostridiales (UID1120)	d__Bacteria;p__Firmicutes_A;c__Clostridia;o__TANB77;f__UBA1234;g__;s__	d__Bacteria;p__Firmicutes_A;c__Clostridia;o__TANB77;f__UBA1234;g__UBA1234;s__UBA1234 sp900753135	Bacteria|Firmicutes|Clostridia|Clostridiales|unk|unk|unk	244328	32	16	0	NA	1	0.823529	0	NA	25.38	Hadza	Tanzania	Africa	ERS2585625	PRJEB27517	709_3	ERR7738626_bin.255	82.2439	ERZ4561693	ERS11097355	ERZ6582514
REFINED_METABAT215_TOP10_CONTIGS_1500_ASSEMBLY_K77_MERGED__Hadza_MoBio_hadza-E-H_F_10_2221.21	ERR7738150_bin.21	MAG	This study	1390_0	ERR7738626_bin.255	MQ	69.08	0.18	1209548	13122	144	16.67	0.976939	76.3216	Bacteria	o__Clostridiales (UID1120)	d__Bacteria;p__Firmicutes_A;c__Clostridia;o__TANB77;f__UBA1234;g__;s__	d__Bacteria;p__Firmicutes_A;c__Clostridia;o__TANB77;f__UBA1234;g__UBA1234;s__UBA1234 sp900753135	Bacteria|Firmicutes|Clostridia|Clostridiales|unk|unk|unk	244328	32	16	1	0.267449	1	0.823529	0	NA	7.38	Hadza	Tanzania	Africa	ERS2586158	PRJEB27517	709_3	ERR7738626_bin.255	81.9828	ERZ4560197	ERS11100094	ERZ6582519
REFINED_METABAT215_TOP10_CONTIGS_1500_ASSEMBLY_K77_MERGED__Hadza_PheChl_Fiber-Hadza-Nepal_C_16_2355.266	ERR7738568_bin.266	MAG	This study	1390_0	ERR7738626_bin.255	MQ	74.62	2.01	1409755	43090	65	0	0.981439	73.0363	Bacteria	o__Clostridiales (UID1212)	d__Bacteria;p__Firmicutes_A;c__Clostridia;o__TANB77;f__UBA1234;g__;s__	d__Bacteria;p__Firmicutes_A;c__Clostridia;o__TANB77;f__UBA1234;g__UBA1234;s__UBA1234 sp900753135	Bacteria|Firmicutes|Clostridia|Clostridiales|unk|unk|unk	244328	30	17	0	NA	0	NA	0	NA	21.77	Hadza	Tanzania	Africa	ERS2586222	PRJEB27517	709_3	ERR7738626_bin.255	79.7374	ERZ4567702	ERS11102833	ERZ6582516
REFINED_METABAT215_TOP10_CONTIGS_1500_ASSEMBLY_K77_MERGED__Hadza_MoBio_hadza-E-H_D_10_2185.47	ERR7738163_bin.47	MAG	This study	1390_0	ERR7738626_bin.255	MQ	77.73	2.8	1467775	11358	197	0	0.978966	71.9243	Bacteria	o__Clostridiales (UID1120)	d__Bacteria;p__Firmicutes_A;c__Clostridia;o__TANB77;f__UBA1234;g__;s__	d__Bacteria;p__Firmicutes_A;c__Clostridia;o__TANB77;f__UBA1234;g__UBA1234;s__UBA1234 sp900753135	Bacteria|Firmicutes|Clostridia|Clostridiales|unk|unk|unk	244328	33	18	1	0.46771	1	0.823529	0	NA	7.18	Hadza	Tanzania	Africa	ERS2586149	PRJEB27517	709_3	ERR7738626_bin.255	77.7277	ERZ4560116	ERS11105572	ERZ6582521
REFINED_METABAT215_TOP10_CONTIGS_1500_ASSEMBLY_K77_MERGED__Hadza_MoBio_hadza-I-L_F_16_1210.208	ERR7738624_bin.208	MAG	This study	1390_0	ERR7738626_bin.255	MQ	78.49	3.54	1369659	15957	117	45.45	0.981307	69.0281	Bacteria	o__Clostridiales (UID1120)	d__Bacteria;p__Firmicutes_A;c__Clostridia;o__TANB77;f__UBA1234;g__;s__	d__Bacteria;p__Firmicutes_A;c__Clostridia;o__TANB77;f__UBA1234;g__UBA1234;s__UBA1234 sp900753135	Bacteria|Firmicutes|Clostridia|Clostridiales|unk|unk|unk	244328	24	14	1	0.442922	2	0.823529	0	NA	8.48	Hadza	Tanzania	Africa	ERS2585633	PRJEB27517	709_3	ERR7738626_bin.255	75.322	ERZ4561717	ERS11108311	ERZ6582524
REFINED_METABAT215_TOP10_CONTIGS_1500_ASSEMBLY_K77_MERGED__Hadza_MoBio_hadza-E-H_P_24_2355.118	ERR7737966_bin.118	MAG	This study	1390_0	ERR7738626_bin.255	MQ	67.54	1.52	1180485	20348	101	0	0.981964	68.1663	Bacteria	o__Clostridiales (UID1120)	d__Bacteria;p__Firmicutes_A;c__Clostridia;o__TANB77;f__UBA1234;g__;s__	d__Bacteria;p__Firmicutes_A;c__Clostridia;o__TANB77;f__UBA1234;g__UBA1234;s__UBA1234 sp900753135	Bacteria|Firmicutes|Clostridia|Clostridiales|unk|unk|unk	244328	24	13	0	NA	1	0.823529	0	NA	10.21	Hadza	Tanzania	Africa	ERS2586222	PRJEB27517	709_3	ERR7738626_bin.255	74.8968	ERZ4559741	ERS11111050	ERZ6582528
REFINED_METABAT215_TOP10_CONTIGS_1500_ASSEMBLY_K77_MERGED__Hadza_MoBio_hadza-I-L_G_5_2395.83	ERR7746436_bin.83	MAG	This study	1390_0	ERR7738626_bin.255	MQ	70.39	2.1	1249624	5377	275	0	0.981668	67.852	Bacteria	o__Clostridiales (UID1120)	d__Bacteria;p__Firmicutes_A;c__Clostridia;o__TANB77;f__UBA1234;g__;s__	d__Bacteria;p__Firmicutes_A;c__Clostridia;o__TANB77;f__UBA1234;g__UBA1234;s__UBA1234 sp900753135	Bacteria|Firmicutes|Clostridia|Clostridiales|unk|unk|unk	244328	23	15	0	NA	1	0.823529	0	NA	5.96	Hadza	Tanzania	Africa	ERS2586235	PRJEB27517	709_3	ERR7738626_bin.255	74.4858	ERZ4559800	ERS11113789	ERZ6582533
REFINED_METABAT215_TOP10_CONTIGS_1500_ASSEMBLY_K77_MERGED__Hadza_MoBio_hadza-A-D_I_4_1118.72	ERR7738177_bin.72	MAG	This study	1390_0	ERR7738626_bin.255	MQ	82.2	5.24	1457890	28414	88	0	0.981374	64.3905	Bacteria	o__Clostridiales (UID1120)	d__Bacteria;p__Firmicutes_A;c__Clostridia;o__TANB77;f__UBA1234;g__;s__	d__Bacteria;p__Firmicutes_A;c__Clostridia;o__TANB77;f__UBA1234;g__UBA1234;s__UBA1234 sp900753135	Bacteria|Firmicutes|Clostridia|Clostridiales|unk|unk|unk	244328	28	15	0	NA	1	0.823529	0	NA	9.84	Hadza	Tanzania	Africa	ERS2585542	PRJEB27517	709_3	ERR7738626_bin.255	70.6924	ERZ4561804	ERS11116528	ERZ6582531
REFINED_METABAT215_TOP10_CONTIGS_1500_ASSEMBLY_K77_MERGED__Hadza_MoBio_hadza-E-H_F_16_2233.44	ERR7738151_bin.44	MAG	This study	1390_0	ERR7738626_bin.255	MQ	78.53	4.9	1367697	15751	112	20	0.982526	62.2646	Bacteria	o__Clostridiales (UID1120)	d__Bacteria;p__Firmicutes_A;c__Clostridia;o__TANB77;f__UBA1234;g__;s__	d__Bacteria;p__Firmicutes_A;c__Clostridia;o__TANB77;f__UBA1234;g__UBA1234;s__UBA1234 sp900753135	Bacteria|Firmicutes|Clostridia|Clostridiales|unk|unk|unk	244328	28	18	1	0.267449	2	0.823529	0	NA	8.12	Hadza	Tanzania	Africa	ERS2586161	PRJEB27517	709_3	ERR7738626_bin.255	69.0013	ERZ4560211	ERS11119267	ERZ6582535
REFINED_METABAT215_TOP10_CONTIGS_1500_ASSEMBLY_K77_MERGED__Hadza_MoBio_hadza-A-D_M_24_1194.249	ERR7738253_bin.249	MAG	This study	1390_0	ERR7738626_bin.255	MQ	63.09	2.1	1235756	154220	13	0	0.975277	61.276	Bacteria	o__Clostridiales (UID1120)	d__Bacteria;p__Firmicutes_A;c__Clostridia;o__TANB77;f__UBA1234;g__;s__	d__Bacteria;p__Firmicutes_A;c__Clostridia;o__TANB77;f__UBA1234;g__UBA1234;s__UBA1234 sp900753135	Bacteria|Firmicutes|Clostridia|Clostridiales|unk|unk|unk	244328	29	17	0	NA	1	0.823529	0	NA	37.42	Hadza	Tanzania	Africa	ERS2585617	PRJEB27517	709_3	ERR7738626_bin.255	66.4139	ERZ4561663	ERS11122006	ERZ6582540
REFINED_METABAT215_TOP10_CONTIGS_1500_ASSEMBLY_K77_MERGED__Hadza_MoBio_hadza-E-H_K_21_1780.136	ERR7747125_bin.136	MAG	This study	1390_0	ERR7738626_bin.255	MQ	60.34	1.72	994524	6161	210	0	0.974738	59.6324	Bacteria	k__Bacteria (UID203)	d__Bacteria;p__Firmicutes_A;c__Clostridia;o__TANB77;f__UBA1234;g__;s__	d__Bacteria;p__Firmicutes_A;c__Clostridia;o__TANB77;f__UBA1234;g__UBA1234;s__UBA1234 sp900753135	Bacteria|Firmicutes|Clostridia|Clostridiales|unk|unk|unk	244328	31	19	0	NA	1	0.823529	0	NA	6.91	Hadza	Tanzania	Africa	ERS2586002	PRJEB27517	709_3	ERR7738626_bin.255	65.0439	ERZ4560347	ERS11124745	ERZ6582541
REFINED_METABAT215_TOP10_CONTIGS_1500_ASSEMBLY_K77_MERGED__Hadza_MoBio_hadza-E-H_H_22_2297.254	ERR7738604_bin.254	MAG	This study	1390_0	ERR7738626_bin.255	MQ	52.31	0	836225	16560	67	0	0.972773	60.3419	Bacteria	o__Clostridiales (UID1120)	d__Bacteria;p__Firmicutes_A;c__Clostridia;o__TANB77;f__UBA1234;g__;s__	d__Bacteria;p__Firmicutes_A;c__Clostridia;o__TANB77;f__UBA1234;g__UBA1234;s__UBA1234 sp900753135	Bacteria|Firmicutes|Clostridia|Clostridiales|unk|unk|unk	244328	18	11	0	NA	1	0.823529	0	NA	9.19	Hadza	Tanzania	Africa	ERS2586176	PRJEB27517	709_3	ERR7738626_bin.255	64.7864	ERZ4560302	ERS11072705	ERZ6582543
REFINED_METABAT215_TOP10_CONTIGS_1500_ASSEMBLY_K77_MERGED__Hadza_MoBio_hadza-I-L_I_19_2477.42	ERR7747426_bin.42	MAG	This study	1390_0	ERR7738626_bin.255	MQ	60.91	2.05	1322239	5259	295	20	0.977795	58.6418	Bacteria	o__Clostridiales (UID1120)	d__Bacteria;p__Firmicutes_A;c__Clostridia;o__TANB77;f__UBA1234;g__;s__	d__Bacteria;p__Firmicutes_A;c__Clostridia;o__TANB77;f__UBA1234;g__UBA1234;s__UBA1234 sp900753135	Bacteria|Firmicutes|Clostridia|Clostridiales|unk|unk|unk	244328	16	13	0	NA	1	0.823529	0	NA	6.41	Hadza	Tanzania	Africa	ERS2586251	PRJEB27517	709_3	ERR7738626_bin.255	64.3952	ERZ4559945	ERS11075444	ERZ6582570
REFINED_METABAT215_TOP10_CONTIGS_1500_ASSEMBLY_K77_MERGED__Hadza_PheChl_Fiber-Hadza-Nepal_C_2_2185.153	ERR7738275_bin.153	MAG	This study	1390_0	ERR7738626_bin.255	MQ	64.84	5.13	1185146	4147	331	10	0.975382	47.0726	Bacteria	o__Clostridiales (UID1120)	d__Bacteria;p__Firmicutes_A;c__Clostridia;o__TANB77;f__UBA1234;g__;s__	d__Bacteria;p__Firmicutes_A;c__Clostridia;o__TANB77;f__UBA1234;g__UBA1234;s__UBA1234 sp900753135	Bacteria|Firmicutes|Clostridia|Clostridiales|unk|unk|unk	244328	15	10	0	NA	0	NA	0	NA	5.73	Hadza	Tanzania	Africa	ERS2586149	PRJEB27517	709_3	ERR7738626_bin.255	51.9885	ERZ4567752	ERS11078183	ERZ6582555
REFINED_METABAT215_TOP10_CONTIGS_1500_ASSEMBLY_K77_MERGED__Hadza_PheChl_Fiber-Hadza-Nepal_C_8_2273.125	ERR7747394_bin.125	MAG	This study	1391_0	ERR7738609_bin.218	MQ	79.23	1.4	1528602	91893	27	0	0.982109	80.8959	Bacteria	o__Clostridiales (UID1120)	d__Bacteria;p__Firmicutes_A;c__Clostridia;o__TANB77;f__UBA1234;g__;s__	d__Bacteria;p__Firmicutes_A;c__Clostridia;o__TANB77;f__UBA1234;g__UBA1234;s__	Bacteria|Firmicutes|Clostridia|Clostridiales|unk|unk|unk	244328	34	19	0	NA	1	0.773109	0	NA	18.98	Hadza	Tanzania	Africa	ERS2586170	PRJEB27517	710_1	ERR7747394_bin.125	87.1793	ERZ4567788	ERS11080922	ERZ6582553
REFINED_METABAT215_TOP10_CONTIGS_1500_ASSEMBLY_K77_MERGED__Nepal_MoBio_Fiber-Hadza-Nepal_H_23_RAJ1014YZ.139	ERR7745755_bin.139	MAG	This study	1391_0	ERR7738609_bin.218	MQ	79.23	2.45	1711494	140509	110	0	0.968827	75.7872	Bacteria	o__Clostridiales (UID1120)	d__Bacteria;p__Firmicutes_A;c__Clostridia;o__TANB77;f__UBA1234;g__;s__	d__Bacteria;p__Firmicutes_A;c__Clostridia;o__TANB77;f__UBA1234;g__UBA1234;s__	Bacteria|Firmicutes|Clostridia|Clostridiales|unk|unk|unk	244328	36	19	0	NA	1	0.806723	0	NA	14.39	Nepal (Raji)	Nepal	Asia	ERS2787380	PRJEB29137	710_1	ERR7747394_bin.125	79.3998	ERZ4567306	ERS11083661	ERZ6582557
REFINED_METABAT215_TOP10_CONTIGS_1500_ASSEMBLY_K77_MERGED__Hadza_MoBio_hadza-I-L_B_23_2677.183	ERR7738231_bin.183	MAG	This study	1391_0	ERR7738609_bin.218	MQ	60.64	0	1202506	5878	257	0	0.979233	68.6047	Bacteria	k__Bacteria (UID203)	d__Bacteria;p__Firmicutes_A;c__Clostridia;o__TANB77;f__UBA1234;g__;s__	d__Bacteria;p__Firmicutes_A;c__Clostridia;o__TANB77;f__UBA1234;g__UBA1234;s__	Bacteria|Firmicutes|Clostridia|Clostridiales|unk|unk|unk	244328	21	14	0	NA	0	NA	0	NA	6.09	Hadza (infant)	Tanzania	Africa	ERS2586375	PRJEB27517	710_1	ERR7747394_bin.125	74.2129	ERZ4559570	ERS11086400	ERZ6582561
REFINED_METABAT215_TOP10_CONTIGS_1500_ASSEMBLY_K77_MERGED__Hadza_MoBio_hadza-E-H_K_1_1770.218	ERR7738609_bin.218	MAG	This study	1391_0	ERR7738609_bin.218	MQ	79.23	1.4	1585032	120586	28	0	0.98117	80.9707	Bacteria	o__Clostridiales (UID1120)	d__Bacteria;p__Firmicutes_A;c__Clostridia;o__TANB77;f__UBA1234;g__;s__	d__Bacteria;p__Firmicutes_A;c__Clostridia;o__TANB77;f__UBA1234;g__UBA1234;s__	Bacteria|Firmicutes|Clostridia|Clostridiales|unk|unk|unk	244328	35	19	0	NA	1	0.773109	0	NA	17.34	Hadza	Tanzania	Africa	ERS2585992	PRJEB27517	710_1	ERR7747394_bin.125	87.0475	ERZ4560346	ERS11089139	ERZ6582559
REFINED_METABAT215_TOP10_CONTIGS_1500_ASSEMBLY_K77_MERGED__Hadza_MoBio_hadza-E-H_L_24_2330.69	ERR7745783_bin.69	MAG	This study	1391_0	ERR7738609_bin.218	MQ	78.53	1.4	1468176	48501	43	0	0.984494	80.0397	Bacteria	o__Clostridiales (UID1120)	d__Bacteria;p__Firmicutes_A;c__Clostridia;o__TANB77;f__UBA1234;g__;s__	d__Bacteria;p__Firmicutes_A;c__Clostridia;o__TANB77;f__UBA1234;g__UBA1234;s__	Bacteria|Firmicutes|Clostridia|Clostridiales|unk|unk|unk	244328	34	19	0	NA	1	0.773109	0	NA	10.65	Hadza	Tanzania	Africa	ERS2586200	PRJEB27517	710_1	ERR7747394_bin.125	86.632	ERZ4559670	ERS11091878	ERZ6582556
REFINED_METABAT215_TOP10_CONTIGS_1500_ASSEMBLY_K77_MERGED__Hadza_MoBio_hadza-E-H_H_10_2273.167	ERR7746767_bin.167	MAG	This study	1391_0	ERR7738609_bin.218	MQ	78.53	1.4	1490106	71852	30	0	0.982341	80.1314	Bacteria	o__Clostridiales (UID1120)	d__Bacteria;p__Firmicutes_A;c__Clostridia;o__TANB77;f__UBA1234;g__;s__	d__Bacteria;p__Firmicutes_A;c__Clostridia;o__TANB77;f__UBA1234;g__UBA1234;s__	Bacteria|Firmicutes|Clostridia|Clostridiales|unk|unk|unk	244328	34	19	0	NA	1	0.773109	0	NA	19.48	Hadza	Tanzania	Africa	ERS2586170	PRJEB27517	710_1	ERR7747394_bin.125	86.4334	ERZ4560255	ERS11094617	ERZ6582563
REFINED_METABAT215_TOP10_CONTIGS_1500_ASSEMBLY_K77_MERGED__Hadza_MoBio_hadza-I-L_I_19_2477.374	ERR7747426_bin.374	MAG	This study	1391_0	ERR7738609_bin.218	MQ	77.06	1.4	1474273	50712	51	0	0.984194	78.5811	Bacteria	o__Clostridiales (UID1120)	d__Bacteria;p__Firmicutes_A;c__Clostridia;o__TANB77;f__UBA1234;g__;s__	d__Bacteria;p__Firmicutes_A;c__Clostridia;o__TANB77;f__UBA1234;g__UBA1234;s__	Bacteria|Firmicutes|Clostridia|Clostridiales|unk|unk|unk	244328	33	20	0	NA	1	0.773109	0	NA	22.78	Hadza	Tanzania	Africa	ERS2586251	PRJEB27517	710_1	ERR7747394_bin.125	85.203	ERZ4559945	ERS11097356	ERZ6582564
REFINED_METABAT215_TOP10_CONTIGS_1500_ASSEMBLY_K77_MERGED__Hadza_MoBio_hadza-E-H_F_18_2239.388	ERR7745890_bin.388	MAG	This study	1391_0	ERR7738609_bin.218	MQ	79.23	1.75	1498548	38342	58	33.33	0.981714	78.9475	Bacteria	o__Clostridiales (UID1120)	d__Bacteria;p__Firmicutes_A;c__Clostridia;o__TANB77;f__UBA1234;g__;s__	d__Bacteria;p__Firmicutes_A;c__Clostridia;o__TANB77;f__UBA1234;g__UBA1234;s__	Bacteria|Firmicutes|Clostridia|Clostridiales|unk|unk|unk	244328	34	19	1	0.468363	1	0.773109	0	NA	9.49	Hadza	Tanzania	Africa	ERS2586162	PRJEB27517	710_1	ERR7747394_bin.125	85.0722	ERZ4560264	ERS11100095	ERZ6582565
REFINED_METABAT215_TOP10_CONTIGS_1500_ASSEMBLY_K77_MERGED__Hadza_MoBio_hadza-I-L_I_17_2476.11	ERR7738608_bin.11	MAG	This study	1391_0	ERR7738609_bin.218	MQ	76.44	1.57	1482291	43439	63	33.33	0.983408	77.0799	Bacteria	o__Clostridiales (UID1120)	d__Bacteria;p__Firmicutes_A;c__Clostridia;o__TANB77;f__UBA1234;g__;s__	d__Bacteria;p__Firmicutes_A;c__Clostridia;o__TANB77;f__UBA1234;g__UBA1234;s__	Bacteria|Firmicutes|Clostridia|Clostridiales|unk|unk|unk	244328	32	19	0	NA	2	0.932773	0	NA	17.49	Hadza	Tanzania	Africa	ERS2586250	PRJEB27517	710_1	ERR7747394_bin.125	83.5673	ERZ4559868	ERS11102834	ERZ6582568
REFINED_METABAT215_TOP10_CONTIGS_1500_ASSEMBLY_K77_MERGED__Hadza_MoBio_hadza-I-L_B_1_2682.132	ERR7738197_bin.132	MAG	This study	1391_0	ERR7738609_bin.218	MQ	78.74	2.1	1482135	85931	36	0	0.981609	76.878	Bacteria	o__Clostridiales (UID1120)	d__Bacteria;p__Firmicutes_A;c__Clostridia;o__TANB77;f__UBA1234;g__;s__	d__Bacteria;p__Firmicutes_A;c__Clostridia;o__TANB77;f__UBA1234;g__UBA1234;s__	Bacteria|Firmicutes|Clostridia|Clostridiales|unk|unk|unk	244328	32	17	0	NA	1	0.773109	0	NA	11.96	Hadza	Tanzania	Africa	ERS2586379	PRJEB27517	710_1	ERR7747394_bin.125	83.0466	ERZ4559597	ERS11105573	ERZ6582566
REFINED_METABAT215_TOP10_CONTIGS_1500_ASSEMBLY_K77_MERGED__Hadza_MoBio_hadza-I-L_H_9_1235.138	ERR7738566_bin.138	MAG	This study	1391_0	ERR7738609_bin.218	MQ	76.78	1.63	1377714	31830	70	33.33	0.975172	77.0206	Bacteria	o__Clostridiales (UID1120)	d__Bacteria;p__Firmicutes_A;c__Clostridia;o__TANB77;f__UBA1234;g__;s__	d__Bacteria;p__Firmicutes_A;c__Clostridia;o__TANB77;f__UBA1234;g__UBA1234;s__	Bacteria|Firmicutes|Clostridia|Clostridiales|unk|unk|unk	244328	35	19	0	NA	1	0.806723	0	NA	9.09	Hadza	Tanzania	Africa	ERS2585653	PRJEB27517	710_1	ERR7747394_bin.125	81.8	ERZ4561745	ERS11108312	ERZ6582576
REFINED_METABAT215_TOP10_CONTIGS_1500_ASSEMBLY_K77_MERGED__Hadza_MoBio_C-REDO_C_9_1537.104	ERR7745556_bin.104	MAG	This study	1391_0	ERR7738609_bin.218	MQ	79.15	2.24	1506725	9023	250	0	0.977858	76.1057	Bacteria	p__Firmicutes (UID240)	d__Bacteria;p__Firmicutes_A;c__Clostridia;o__TANB77;f__UBA1234;g__;s__	d__Bacteria;p__Firmicutes_A;c__Clostridia;o__TANB77;f__UBA1234;g__UBA1234;s__	Bacteria|Firmicutes|Clostridia|Clostridiales|unk|unk|unk	244328	31	18	0	NA	1	0.773109	0	NA	7.5	Hadza	Tanzania	Africa	ERS2585791	PRJEB27517	710_1	ERR7747394_bin.125	81.256	ERZ4560852	ERS11111051	ERZ6582574
REFINED_METABAT215_TOP10_CONTIGS_1500_ASSEMBLY_K77_MERGED__Hadza_MoBio_hadza-I-L_G_3_2391.3	ERR7738271_bin.3	MAG	This study	1391_0	ERR7738609_bin.218	MQ	70.07	0.67	1451269	44044	52	0	0.979648	75.2037	Bacteria	o__Clostridiales (UID1212)	d__Bacteria;p__Firmicutes_A;c__Clostridia;o__TANB77;f__UBA1234;g__;s__	d__Bacteria;p__Firmicutes_A;c__Clostridia;o__TANB77;f__UBA1234;g__UBA1234;s__	Bacteria|Firmicutes|Clostridia|Clostridiales|unk|unk|unk	244328	35	19	0	NA	2	0.823529	0	NA	15.83	Hadza	Tanzania	Africa	ERS2586234	PRJEB27517	710_1	ERR7747394_bin.125	80.957	ERZ4559841	ERS11113790	ERZ6582567
REFINED_METABAT215_TOP10_CONTIGS_1500_ASSEMBLY_K77_MERGED__Hadza_MoBio_hadza-E-H_F_22_2249.77	ERR7745427_bin.77	MAG	This study	1391_0	ERR7738609_bin.218	MQ	71.12	1.75	1386255	7203	250	33.33	0.98	70.4406	Bacteria	o__Clostridiales (UID1120)	d__Bacteria;p__Firmicutes_A;c__Clostridia;o__TANB77;f__UBA1234;g__;s__	d__Bacteria;p__Firmicutes_A;c__Clostridia;o__TANB77;f__UBA1234;g__UBA1234;s__	Bacteria|Firmicutes|Clostridia|Clostridiales|unk|unk|unk	244328	24	15	1	0.46771	2	0.773109	1	0.424639	6.33	Hadza	Tanzania	Africa	ERS2586164	PRJEB27517	710_1	ERR7747394_bin.125	76.2054	ERZ4560244	ERS11116529	ERZ6582579
REFINED_METABAT215_TOP10_CONTIGS_1500_ASSEMBLY_K77_MERGED__Hadza_MoBio_hadza-I-L_J_9_1249.114	ERR7745918_bin.114	MAG	This study	1391_0	ERR7738609_bin.218	MQ	69.22	1.75	1239518	6884	229	0	0.979407	68.4822	Bacteria	o__Clostridiales (UID1120)	d__Bacteria;p__Firmicutes_A;c__Clostridia;o__TANB77;f__UBA1234;g__;s__	d__Bacteria;p__Firmicutes_A;c__Clostridia;o__TANB77;f__UBA1234;g__UBA1234;s__	Bacteria|Firmicutes|Clostridia|Clostridiales|unk|unk|unk	244328	25	17	0	NA	1	0.756303	0	NA	6.07	Hadza	Tanzania	Africa	ERS2585667	PRJEB27517	710_1	ERR7747394_bin.125	73.9947	ERZ4561744	ERS11119268	ERZ6582572
REFINED_METABAT215_TOP10_CONTIGS_1500_ASSEMBLY_K77_MERGED__Hadza_MoBio_hadza-A-D_K_24_1168.47	ERR7738581_bin.47	MAG	This study	1391_0	ERR7738609_bin.218	MQ	73.56	2.87	1350458	11493	170	20	0.974214	67.3707	Bacteria	o__Clostridiales (UID1120)	d__Bacteria;p__Firmicutes_A;c__Clostridia;o__TANB77;f__UBA1234;g__;s__	d__Bacteria;p__Firmicutes_A;c__Clostridia;o__TANB77;f__UBA1234;g__UBA1234;s__	Bacteria|Firmicutes|Clostridia|Clostridiales|unk|unk|unk	244328	28	19	0	NA	2	0.747899	0	NA	7.1	Hadza	Tanzania	Africa	ERS2585592	PRJEB27517	710_1	ERR7747394_bin.125	71.9848	ERZ4561630	ERS11122007	ERZ6582573
REFINED_METABAT215_TOP10_CONTIGS_1500_ASSEMBLY_K77_MERGED__Hadza_MoBio_hadza-I-L_O_2_2674.156	ERR7738612_bin.156	MAG	This study	1391_0	ERR7738609_bin.218	MQ	67.74	2.35	1436757	12527	189	25	0.980579	64.1963	Bacteria	o__Clostridiales (UID1212)	d__Bacteria;p__Firmicutes_A;c__Clostridia;o__TANB77;f__UBA1234;g__;s__	d__Bacteria;p__Firmicutes_A;c__Clostridia;o__TANB77;f__UBA1234;g__UBA1234;s__	Bacteria|Firmicutes|Clostridia|Clostridiales|unk|unk|unk	244328	25	15	0	NA	0	NA	0	NA	8.13	Hadza	Tanzania	Africa	ERS2586372	PRJEB27517	710_1	ERR7747394_bin.125	70.0066	ERZ4559618	ERS11124746	ERZ6582580
REFINED_METABAT215_TOP10_CONTIGS_1500_ASSEMBLY_K77_MERGED__Hadza_PheChl_Fiber-Hadza-Nepal_A_4_1166.324	ERR7745859_bin.324	MAG	This study	1391_0	ERR7738609_bin.218	MQ	58.83	1.68	1123536	4837	279	0	0.970761	58.3229	Bacteria	o__Clostridiales (UID1212)	d__Bacteria;p__Firmicutes_A;c__Clostridia;o__TANB77;f__UBA1234;g__;s__	d__Bacteria;p__Firmicutes_A;c__Clostridia;o__TANB77;f__UBA1234;g__UBA1234;s__	Bacteria|Firmicutes|Clostridia|Clostridiales|unk|unk|unk	244328	20	15	0	NA	1	0.663866	0	NA	5.78	Hadza	Tanzania	Africa	ERS2585590	PRJEB27517	710_1	ERR7747394_bin.125	62.1187	ERZ4567976	ERS11072706	ERZ6582583
REFINED_METABAT215_TOP10_CONTIGS_1500_ASSEMBLY_K77_MERGED__Hadza_MoBio_hadza-I-L_K_9_2483.137	ERR7738611_bin.137	MAG	This study	1391_0	ERR7738609_bin.218	MQ	54.15	2.23	1089641	4789	260	0	0.975719	50.8774	Bacteria	k__Bacteria (UID203)	d__Bacteria;p__Firmicutes_A;c__Clostridia;o__TANB77;f__UBA1234;g__;s__	d__Bacteria;p__Firmicutes_A;c__Clostridia;o__TANB77;f__UBA1234;g__UBA1234;s__	Bacteria|Firmicutes|Clostridia|Clostridiales|unk|unk|unk	244328	10	8	0	NA	0	NA	0	NA	6.31	Hadza	Tanzania	Africa	ERS2586257	PRJEB27517	710_1	ERR7747394_bin.125	55.7641	ERZ4559915	ERS11075445	ERZ6582582
REFINED_METABAT215_TOP10_CONTIGS_1500_ASSEMBLY_K77_MERGED__Hadza_MoBio_hadza-I-L_K_1_2479.7	ERR7746779_bin.7	MAG	This study	1391_0	ERR7738609_bin.218	MQ	61.63	5.15	1094819	3131	373	0	0.968167	43.6672	Bacteria	k__Bacteria (UID2329)	d__Bacteria;p__Firmicutes_A;c__Clostridia;o__TANB77;f__UBA1234;g__;s__	d__Bacteria;p__Firmicutes_A;c__Clostridia;o__TANB77;f__UBA1234;g__UBA1234;s__	Bacteria|Firmicutes|Clostridia|Clostridiales|unk|unk|unk	244328	14	8	0	NA	2	0.92437	0	NA	4.96	Hadza	Tanzania	Africa	ERS2586253	PRJEB27517	710_1	ERR7747394_bin.125	46.8383	ERZ4559840	ERS11078184	ERZ6582591
REFINED_METABAT215_TOP10_CONTIGS_1500_ASSEMBLY_K77_MERGED__Hadza_MoBio_hadza-I-L_K_3_2480.153	ERR7738143_bin.153	MAG	This study	1391_0	ERR7738609_bin.218	MQ	54.5	5.45	1180761	3442	381	13.04	0.968114	35.0906	Bacteria	o__Clostridiales (UID1120)	d__Bacteria;p__Firmicutes_A;c__Clostridia;o__TANB77;f__UBA1234;g__;s__	d__Bacteria;p__Firmicutes_A;c__Clostridia;o__TANB77;f__UBA1234;g__UBA1234;s__	Bacteria|Firmicutes|Clostridia|Clostridiales|unk|unk|unk	244328	13	10	1	0.522505	1	0.579832	0	NA	5.06	Hadza	Tanzania	Africa	ERS2586254	PRJEB27517	710_1	ERR7747394_bin.125	38.4543	ERZ4559842	ERS11080923	ERZ6582592
REFINED_METABAT215_TOP10_CONTIGS_1500_ASSEMBLY_K77_MERGED__Hadza_MoBio_hadza-A-D_G_6_1094.99	ERR7745687_bin.99	MAG	This study	1392_1	ERR7745687_bin.99	MQ	81.33	0.7	1561460	242705	15	0	0.973926	86.7161	Bacteria	o__Clostridiales (UID1120)	d__Bacteria;p__Firmicutes_A;c__Clostridia;o__TANB77;f__UBA1234;g__UBA1234;s__	d__Bacteria;p__Firmicutes_A;c__Clostridia;o__TANB77;f__UBA1234;g__UBA1234;s__	Bacteria|Firmicutes|Clostridia|Clostridiales|unk|unk|unk	244328	36	19	0	NA	1	0.739496	0	NA	70.41	Hadza	Tanzania	Africa	ERS2585518	PRJEB27517	382_1	ERR7745687_bin.99	92.1723	ERZ4561781	ERS11083662	ERZ6582586
REFINED_METABAT215_TOP10_CONTIGS_1500_ASSEMBLY_K77_MERGED__Nepal_MoBio_Fiber-Hadza-Nepal_F_19_RAU1029Y.96	ERR7738585_bin.96	MAG	This study	1392_1	ERR7745687_bin.99	MQ	79	1.4	1374515	368539	7	0	0.970456	80.9214	Bacteria	o__Clostridiales (UID1120)	d__Bacteria;p__Firmicutes_A;c__Clostridia;o__TANB77;f__UBA1234;g__UBA1234;s__	d__Bacteria;p__Firmicutes_A;c__Clostridia;o__TANB77;f__UBA1234;g__UBA1234;s__	Bacteria|Firmicutes|Clostridia|Clostridiales|unk|unk|unk	244328	30	18	0	NA	1	0.806723	0	NA	83.06	Nepal (Raute)	Nepal	Asia	ERS2787393	PRJEB29137	382_3	ERR7738585_bin.96	88.1983	ERZ4567432	ERS11086401	ERZ6582584
REFINED_METABAT215_TOP10_CONTIGS_1500_ASSEMBLY_K77_MERGED__Hadza_MoBio_hadza-I-L_D_12_1182.216	ERR7738630_bin.216	MAG	This study	1392_1	ERR7745687_bin.99	MQ	75.74	1.4	1426529	214249	11	0	0.970084	77.5597	Bacteria	o__Clostridiales (UID1120)	d__Bacteria;p__Firmicutes_A;c__Clostridia;o__TANB77;f__UBA1234;g__UBA1234;s__	d__Bacteria;p__Firmicutes_A;c__Clostridia;o__TANB77;f__UBA1234;g__UBA1234;s__	Bacteria|Firmicutes|Clostridia|Clostridiales|unk|unk|unk	244328	36	19	0	NA	1	0.806723	0	NA	315.03	Hadza	Tanzania	Africa	ERS2585605	PRJEB27517	382_3	ERR7738585_bin.96	84.5493	ERZ4561632	ERS11089140	ERZ6582588
REFINED_METABAT215_TOP10_CONTIGS_1500_ASSEMBLY_K77_MERGED__Hadza_PheChl_Fiber-Hadza-Nepal_A_2_1112.423	ERR7746411_bin.423	MAG	This study	1392_1	ERR7745687_bin.99	MQ	54.13	0.35	1019368	3519	313	0	0.964324	60.1615	Bacteria	o__Clostridiales (UID1120)	d__Bacteria;p__Firmicutes_A;c__Clostridia;o__TANB77;f__UBA1234;g__UBA1234;s__	d__Bacteria;p__Firmicutes_A;c__Clostridia;o__TANB77;f__UBA1234;g__UBA1234;s__	Bacteria|Firmicutes|Clostridia|Clostridiales|unk|unk|unk	244328	23	13	0	NA	1	0.798319	0	NA	5.35	Hadza (infant)	Tanzania	Africa	ERS2585536	PRJEB27517	382_1	ERR7745687_bin.99	64.0583	ERZ4568013	ERS11091879	ERZ6582594
REFINED_METABAT215_TOP10_CONTIGS_1500_ASSEMBLY_K77_MERGED__Hadza_MoBio_hadza-A-D_E_19_1056.89	ERR7738268_bin.89	MAG	This study	1392_1	ERR7745687_bin.99	MQ	81.33	0.7	1529146	47558	50	0	0.973504	86.3531	Bacteria	o__Clostridiales (UID1120)	d__Bacteria;p__Firmicutes_A;c__Clostridia;o__TANB77;f__UBA1234;g__UBA1234;s__	d__Bacteria;p__Firmicutes_A;c__Clostridia;o__TANB77;f__UBA1234;g__UBA1234;s__	Bacteria|Firmicutes|Clostridia|Clostridiales|unk|unk|unk	244328	35	19	0	NA	1	0.798319	0	NA	17.39	Hadza	Tanzania	Africa	ERS2585480	PRJEB27517	382_1	ERR7745687_bin.99	91.924	ERZ4561917	ERS11094618	ERZ6582587
REFINED_METABAT215_TOP10_CONTIGS_1500_ASSEMBLY_K77_MERGED__Nepal_MoBio_Fiber-Hadza-Nepal_H_23_RAJ1014YZ.102	ERR7745755_bin.102	MAG	This study	1392_1	ERR7745687_bin.99	MQ	79.23	2.1	1489657	198935	13	0	0.969842	77.5524	Bacteria	o__Clostridiales (UID1120)	d__Bacteria;p__Firmicutes_A;c__Clostridia;o__TANB77;f__UBA1234;g__UBA1234;s__	d__Bacteria;p__Firmicutes_A;c__Clostridia;o__TANB77;f__UBA1234;g__UBA1234;s__	Bacteria|Firmicutes|Clostridia|Clostridiales|unk|unk|unk	244328	31	18	0	NA	1	0.806723	0	NA	23.55	Nepal (Raji)	Nepal	Asia	ERS2787380	PRJEB29137	382_3	ERR7738585_bin.96	84.5745	ERZ4567306	ERS11097357	ERZ6582590
REFINED_METABAT215_TOP10_CONTIGS_1500_ASSEMBLY_K77_MERGED__Hadza_MoBio_hadza-I-L_K_3_2480.90	ERR7738143_bin.90	MAG	This study	1392_1	ERR7745687_bin.99	MQ	78.53	2.31	1422368	59539	42	28.57	0.973132	75.5204	Bacteria	o__Clostridiales (UID1120)	d__Bacteria;p__Firmicutes_A;c__Clostridia;o__TANB77;f__UBA1234;g__UBA1234;s__	d__Bacteria;p__Firmicutes_A;c__Clostridia;o__TANB77;f__UBA1234;g__UBA1234;s__	Bacteria|Firmicutes|Clostridia|Clostridiales|unk|unk|unk	244328	35	19	0	NA	1	0.798319	0	NA	10.13	Hadza	Tanzania	Africa	ERS2586254	PRJEB27517	382_3	ERR7738585_bin.96	82.3697	ERZ4559842	ERS11100096	ERZ6582600
REFINED_METABAT215_TOP10_CONTIGS_1500_ASSEMBLY_K77_MERGED__Hadza_MoBio_hadza-A-D_G_8_1096.305	ERR7745951_bin.305	MAG	This study	1392_1	ERR7745687_bin.99	MQ	79.93	0.7	1435139	121454	25	0	0.973816	85.1291	Bacteria	o__Clostridiales (UID1120)	d__Bacteria;p__Firmicutes_A;c__Clostridia;o__TANB77;f__UBA1234;g__UBA1234;s__	d__Bacteria;p__Firmicutes_A;c__Clostridia;o__TANB77;f__UBA1234;g__UBA1234;s__	Bacteria|Firmicutes|Clostridia|Clostridiales|unk|unk|unk	244328	29	15	0	NA	1	0.739496	0	NA	12.17	Hadza	Tanzania	Africa	ERS2585520	PRJEB27517	382_1	ERR7745687_bin.99	90.5142	ERZ4561784	ERS11102835	ERZ6582602
REFINED_METABAT215_TOP10_CONTIGS_1500_ASSEMBLY_K77_MERGED__Nepal_MoBio_Fiber-Hadza-Nepal_F_7_RAU0027AZ.266	ERR7738582_bin.266	MAG	This study	1392_1	ERR7745687_bin.99	MQ	70.84	0.7	1285424	251602	7	0	0.969029	76.1494	Bacteria	o__Clostridiales (UID1120)	d__Bacteria;p__Firmicutes_A;c__Clostridia;o__TANB77;f__UBA1234;g__UBA1234;s__	d__Bacteria;p__Firmicutes_A;c__Clostridia;o__TANB77;f__UBA1234;g__UBA1234;s__	Bacteria|Firmicutes|Clostridia|Clostridiales|unk|unk|unk	244328	30	18	0	NA	1	0.798319	0	NA	73.17	Nepal (Raute)	Nepal	Asia	ERS9106186	PRJEB49206	382_3	ERR7738585_bin.96	83.2084	ERZ4567635	ERS11105574	ERZ6582597
REFINED_METABAT215_TOP10_CONTIGS_1500_ASSEMBLY_K77_MERGED__Hadza_MoBio_hadza-I-L_K_1_2479.125	ERR7746779_bin.125	MAG	This study	1392_1	ERR7745687_bin.99	MQ	77.83	2.8	1453070	96578	35	20	0.972763	72.4847	Bacteria	o__Clostridiales (UID1120)	d__Bacteria;p__Firmicutes_A;c__Clostridia;o__TANB77;f__UBA1234;g__UBA1234;s__	d__Bacteria;p__Firmicutes_A;c__Clostridia;o__TANB77;f__UBA1234;g__UBA1234;s__	Bacteria|Firmicutes|Clostridia|Clostridiales|unk|unk|unk	244328	37	19	1	0.524462	1	0.798319	0	NA	10.17	Hadza	Tanzania	Africa	ERS2586253	PRJEB27517	382_3	ERR7738585_bin.96	79.2774	ERZ4559840	ERS11108313	ERZ6582598
REFINED_METABAT215_TOP10_CONTIGS_1500_ASSEMBLY_K77_MERGED__Hadza_MoBio_hadza-I-L_F_16_1210.28	ERR7738624_bin.28	MAG	This study	1392_1	ERR7745687_bin.99	MQ	82.03	1.4	1524546	177226	17	0	0.974902	83.8374	Bacteria	o__Clostridiales (UID1120)	d__Bacteria;p__Firmicutes_A;c__Clostridia;o__TANB77;f__UBA1234;g__UBA1234;s__	d__Bacteria;p__Firmicutes_A;c__Clostridia;o__TANB77;f__UBA1234;g__UBA1234;s__	Bacteria|Firmicutes|Clostridia|Clostridiales|unk|unk|unk	244328	35	19	0	NA	0	NA	0	NA	66.82	Hadza	Tanzania	Africa	ERS2585633	PRJEB27517	382_1	ERR7745687_bin.99	89.5825	ERZ4561717	ERS11111052	ERZ6582603
REFINED_METABAT215_TOP10_CONTIGS_1500_ASSEMBLY_K77_MERGED__Nepal_MoBio_Fiber-Hadza-Nepal_J_1_RAJ1015YZ.21	ERR7745346_bin.21	MAG	This study	1392_1	ERR7745687_bin.99	MQ	64.9	0.7	1262017	252464	8	0	0.968198	70.2022	Bacteria	o__Clostridiales (UID1120)	d__Bacteria;p__Firmicutes_A;c__Clostridia;o__TANB77;f__UBA1234;g__UBA1234;s__	d__Bacteria;p__Firmicutes_A;c__Clostridia;o__TANB77;f__UBA1234;g__UBA1234;s__	Bacteria|Firmicutes|Clostridia|Clostridiales|unk|unk|unk	244328	32	18	0	NA	0	NA	0	NA	142.33	Nepal (Raji)	Nepal	Asia	ERS2787381	PRJEB29137	382_3	ERR7738585_bin.96	76.7946	ERZ4567276	ERS11113791	ERZ6582601
REFINED_METABAT215_TOP10_CONTIGS_1500_ASSEMBLY_K77_MERGED__Hadza_MoBio_hadza-A-D_A_22_1120.122	ERR7738447_bin.122	MAG	This study	1392_1	ERR7745687_bin.99	MQ	75.41	0.4	1437708	57352	38	50	0.973277	81.9469	Bacteria	o__Clostridiales (UID1212)	d__Bacteria;p__Firmicutes_A;c__Clostridia;o__TANB77;f__UBA1234;g__UBA1234;s__	d__Bacteria;p__Firmicutes_A;c__Clostridia;o__TANB77;f__UBA1234;g__UBA1234;s__	Bacteria|Firmicutes|Clostridia|Clostridiales|unk|unk|unk	244328	33	18	0	NA	1	0.789916	0	NA	10.88	Hadza	Tanzania	Africa	ERS2585544	PRJEB27517	382_1	ERR7745687_bin.99	87.3419	ERZ4561837	ERS11116530	ERZ6582632
REFINED_METABAT215_TOP10_CONTIGS_1500_ASSEMBLY_K77_MERGED__Hadza_MoBio_hadza-I-L_I_17_2476.29	ERR7738608_bin.29	MAG	This study	1392_1	ERR7745687_bin.99	MQ	82.03	1.4	1547355	175072	12	0	0.973651	83.8412	Bacteria	o__Clostridiales (UID1120)	d__Bacteria;p__Firmicutes_A;c__Clostridia;o__TANB77;f__UBA1234;g__UBA1234;s__	d__Bacteria;p__Firmicutes_A;c__Clostridia;o__TANB77;f__UBA1234;g__UBA1234;s__	Bacteria|Firmicutes|Clostridia|Clostridiales|unk|unk|unk	244328	36	19	0	NA	1	0.798319	0	NA	31.92	Hadza	Tanzania	Africa	ERS2586250	PRJEB27517	382_1	ERR7745687_bin.99	86.9613	ERZ4559868	ERS11119269	ERZ6582610
REFINED_METABAT215_TOP10_CONTIGS_1500_ASSEMBLY_K77_MERGED__Hadza_MoBio_hadza-I-L_I_19_2477.182	ERR7747426_bin.182	MAG	This study	1392_1	ERR7745687_bin.99	MQ	82.03	1.4	1561553	128926	15	0	0.973713	83.7787	Bacteria	o__Clostridiales (UID1120)	d__Bacteria;p__Firmicutes_A;c__Clostridia;o__TANB77;f__UBA1234;g__UBA1234;s__	d__Bacteria;p__Firmicutes_A;c__Clostridia;o__TANB77;f__UBA1234;g__UBA1234;s__	Bacteria|Firmicutes|Clostridia|Clostridiales|unk|unk|unk	244328	37	19	0	NA	2	0.798319	1	0.346524	47.65	Hadza	Tanzania	Africa	ERS2586251	PRJEB27517	382_1	ERR7745687_bin.99	86.9183	ERZ4559945	ERS11122008	ERZ6582609
REFINED_METABAT215_TOP10_CONTIGS_1500_ASSEMBLY_K77_MERGED__Hadza_MoBio_hadza-E-H_E_17_1727.23	ERR7738626_bin.23	MAG	This study	1392_1	ERR7745687_bin.99	MQ	76.41	0.7	1304382	19885	101	0	0.97262	81.1747	Bacteria	o__Clostridiales (UID1120)	d__Bacteria;p__Firmicutes_A;c__Clostridia;o__TANB77;f__UBA1234;g__UBA1234;s__	d__Bacteria;p__Firmicutes_A;c__Clostridia;o__TANB77;f__UBA1234;g__UBA1234;s__	Bacteria|Firmicutes|Clostridia|Clostridiales|unk|unk|unk	244328	25	14	0	NA	1	0.789916	0	NA	8.44	Hadza	Tanzania	Africa	ERS2585970	PRJEB27517	382_1	ERR7745687_bin.99	86.4142	ERZ4560783	ERS11124747	ERZ6582635
REFINED_METABAT215_TOP10_CONTIGS_1500_ASSEMBLY_K77_MERGED__Hadza_MoBio_hadza-I-L_K_7_2482.182	ERR7738179_bin.182	MAG	This study	1392_1	ERR7745687_bin.99	MQ	81.33	1.4	1491475	95509	27	0	0.973647	82.9936	Bacteria	o__Clostridiales (UID1120)	d__Bacteria;p__Firmicutes_A;c__Clostridia;o__TANB77;f__UBA1234;g__UBA1234;s__	d__Bacteria;p__Firmicutes_A;c__Clostridia;o__TANB77;f__UBA1234;g__UBA1234;s__	Bacteria|Firmicutes|Clostridia|Clostridiales|unk|unk|unk	244328	37	19	0	NA	2	0.798319	0	NA	10.92	Hadza	Tanzania	Africa	ERS2586256	PRJEB27517	382_1	ERR7745687_bin.99	86.076	ERZ4559859	ERS11072707	ERZ6582608
REFINED_METABAT215_TOP10_CONTIGS_1500_ASSEMBLY_K77_MERGED__Hadza_MoBio_hadza-I-L_G_24_2613.110	ERR7745329_bin.110	MAG	This study	1392_1	ERR7745687_bin.99	MQ	75.08	0.7	1396414	16905	138	0	0.970803	79.839	Bacteria	o__Clostridiales (UID1120)	d__Bacteria;p__Firmicutes_A;c__Clostridia;o__TANB77;f__UBA1234;g__UBA1234;s__	d__Bacteria;p__Firmicutes_A;c__Clostridia;o__TANB77;f__UBA1234;g__UBA1234;s__	Bacteria|Firmicutes|Clostridia|Clostridiales|unk|unk|unk	244328	29	17	0	NA	1	0.798319	0	NA	23.64	Hadza	Tanzania	Africa	ERS2586323	PRJEB27517	382_1	ERR7745687_bin.99	84.854	ERZ4559348	ERS11075446	ERZ6582626
REFINED_METABAT215_TOP10_CONTIGS_1500_ASSEMBLY_K77_MERGED__Hadza_MoBio_hadza-E-H_K_17_1778.384	ERR7738598_bin.384	MAG	This study	1392_1	ERR7745687_bin.99	MQ	72.69	1.77	1357913	16092	127	0	0.969445	72.0762	Bacteria	o__Clostridiales (UID1120)	d__Bacteria;p__Firmicutes_A;c__Clostridia;o__TANB77;f__UBA1234;g__UBA1234;s__	d__Bacteria;p__Firmicutes_A;c__Clostridia;o__TANB77;f__UBA1234;g__UBA1234;s__	Bacteria|Firmicutes|Clostridia|Clostridiales|unk|unk|unk	244328	34	17	0	NA	1	0.739496	0	NA	7.5	Hadza	Tanzania	Africa	ERS2586000	PRJEB27517	382_1	ERR7745687_bin.99	76.957	ERZ4560385	ERS11078185	ERZ6582627
REFINED_METABAT215_TOP10_CONTIGS_1500_ASSEMBLY_K77_MERGED__Hadza_MoBio_hadza-A-D_A_10_1110.181	ERR7745759_bin.181	MAG	This study	1392_1	ERR7745687_bin.99	MQ	60.03	2.12	1192423	4348	320	0	0.966637	57.3256	Bacteria	o__Clostridiales (UID1120)	d__Bacteria;p__Firmicutes_A;c__Clostridia;o__TANB77;f__UBA1234;g__UBA1234;s__	d__Bacteria;p__Firmicutes_A;c__Clostridia;o__TANB77;f__UBA1234;g__UBA1234;s__	Bacteria|Firmicutes|Clostridia|Clostridiales|unk|unk|unk	244328	28	16	1	0.351598	0	NA	0	NA	5.92	Hadza	Tanzania	Africa	ERS2585534	PRJEB27517	382_1	ERR7745687_bin.99	61.434	ERZ4561840	ERS11080924	ERZ6582633
REFINED_METABAT215_TOP10_CONTIGS_1500_ASSEMBLY_K77_MERGED__Hadza_MoBio_hadza-I-L_J_9_1249.83	ERR7745918_bin.83	MAG	This study	1392_1	ERR7745687_bin.99	MQ	69.64	4.41	1296443	8842	195	0	0.968776	55.676	Bacteria	o__Clostridiales (UID1120)	d__Bacteria;p__Firmicutes_A;c__Clostridia;o__TANB77;f__UBA1234;g__UBA1234;s__	d__Bacteria;p__Firmicutes_A;c__Clostridia;o__TANB77;f__UBA1234;g__UBA1234;s__	Bacteria|Firmicutes|Clostridia|Clostridiales|unk|unk|unk	244328	23	13	0	NA	1	0.798319	0	NA	6.32	Hadza	Tanzania	Africa	ERS2585667	PRJEB27517	382_1	ERR7745687_bin.99	60.1551	ERZ4561744	ERS11083663	ERZ6582624
REFINED_METABAT215_TOP10_CONTIGS_1500_ASSEMBLY_K77_MERGED__Hadza_MoBio_hadza-I-L_K_9_2483.10	ERR7738611_bin.10	MAG	This study	1392_1	ERR7745687_bin.99	MQ	71.52	5.24	1638121	9168	243	0	0.969507	53.5155	Bacteria	o__Clostridiales (UID1120)	d__Bacteria;p__Firmicutes_A;c__Clostridia;o__TANB77;f__UBA1234;g__UBA1234;s__	d__Bacteria;p__Firmicutes_A;c__Clostridia;o__TANB77;f__UBA1234;g__UBA1234;s__	Bacteria|Firmicutes|Clostridia|Clostridiales|unk|unk|unk	244328	29	15	0	NA	1	0.798319	0	NA	7.06	Hadza	Tanzania	Africa	ERS2586257	PRJEB27517	382_1	ERR7745687_bin.99	58.0786	ERZ4559915	ERS11086402	ERZ6582628
REFINED_METABAT215_TOP10_CONTIGS_1500_ASSEMBLY_K77_MERGED__Hadza_MoBio_hadza-E-H_D_16_2189.101	ERR7738593_bin.101	MAG	This study	1392_1	ERR7745687_bin.99	MQ	50.49	0.7	910834	2909	318	0	0.959098	54.6813	Bacteria	o__Clostridiales (UID1120)	d__Bacteria;p__Firmicutes_A;c__Clostridia;o__TANB77;f__UBA1234;g__UBA1234;s__	d__Bacteria;p__Firmicutes_A;c__Clostridia;o__TANB77;f__UBA1234;g__UBA1234;s__	Bacteria|Firmicutes|Clostridia|Clostridiales|unk|unk|unk	244328	14	10	0	NA	1	0.739496	0	NA	4.85	Hadza	Tanzania	Africa	ERS2586150	PRJEB27517	382_1	ERR7745687_bin.99	57.4285	ERZ4560155	ERS11089141	ERZ6582639
REFINED_METABAT215_TOP10_CONTIGS_1500_ASSEMBLY_K77_MERGED__Hadza_MoBio_hadza-E-H_A_8_1817.306	ERR7738223_bin.306	MAG	This study	1392_1	ERR7745687_bin.99	MQ	51.25	1.42	966756	3274	314	66.67	0.963617	51.8929	Bacteria	o__Clostridiales (UID1120)	d__Bacteria;p__Firmicutes_A;c__Clostridia;o__TANB77;f__UBA1234;g__UBA1234;s__	d__Bacteria;p__Firmicutes_A;c__Clostridia;o__TANB77;f__UBA1234;g__UBA1234;s__	Bacteria|Firmicutes|Clostridia|Clostridiales|unk|unk|unk	244328	13	10	0	NA	1	0.764706	0	NA	5.26	Hadza	Tanzania	Africa	ERS2586017	PRJEB27517	382_1	ERR7745687_bin.99	54.9807	ERZ4560427	ERS11091880	ERZ6582634
REFINED_METABAT215_TOP10_CONTIGS_1500_ASSEMBLY_K77_MERGED__Hadza_MoBio_hadza-I-L_B_1_2682.259	ERR7738197_bin.259	MAG	This study	1392_2	ERR7738197_bin.259	MQ	83.08	2.1	1605978	77911	32	0	0.998391	81.2315	Bacteria	o__Clostridiales (UID1120)	d__Bacteria;p__Firmicutes_A;c__Clostridia;o__TANB77;f__UBA1234;g__UBA1234;s__	d__Bacteria;p__Firmicutes_A;c__Clostridia;o__TANB77;f__UBA1234;g__UBA1234;s__	Bacteria|Firmicutes|Clostridia|Clostridiales|unk|unk|unk	244328	34	19	0	NA	1	0.815126	0	NA	25.2	Hadza	Tanzania	Africa	ERS2586379	PRJEB27517	382_2	ERR7738197_bin.259	90.7893	ERZ4559597	ERS11094619	ERZ6582630
REFINED_METABAT215_TOP10_CONTIGS_1500_ASSEMBLY_K77_MERGED__Hadza_MoBio_hadza-E-H_F_18_2239.245	ERR7745890_bin.245	MAG	This study	1392_2	ERR7738197_bin.259	MQ	83.08	2.1	1569637	52736	48	0	0.998297	81.1369	Bacteria	o__Clostridiales (UID1120)	d__Bacteria;p__Firmicutes_A;c__Clostridia;o__TANB77;f__UBA1234;g__UBA1234;s__	d__Bacteria;p__Firmicutes_A;c__Clostridia;o__TANB77;f__UBA1234;g__UBA1234;s__	Bacteria|Firmicutes|Clostridia|Clostridiales|unk|unk|unk	244328	34	19	0	NA	1	0.815126	0	NA	11.74	Hadza	Tanzania	Africa	ERS2586162	PRJEB27517	382_2	ERR7738197_bin.259	90.6542	ERZ4560264	ERS11097358	ERZ6582636
REFINED_METABAT215_TOP10_CONTIGS_1500_ASSEMBLY_K77_MERGED__Hadza_MoBio_hadza-E-H_F_6_2213.104	ERR7738537_bin.104	MAG	This study	1392_2	ERR7738197_bin.259	MQ	83.08	2.62	1477213	39384	60	40	0.998039	78.4471	Bacteria	o__Clostridiales (UID1120)	d__Bacteria;p__Firmicutes_A;c__Clostridia;o__TANB77;f__UBA1234;g__UBA1234;s__	d__Bacteria;p__Firmicutes_A;c__Clostridia;o__TANB77;f__UBA1234;g__UBA1234;s__	Bacteria|Firmicutes|Clostridia|Clostridiales|unk|unk|unk	244328	33	19	0	NA	1	0.815126	0	NA	10.51	Hadza	Tanzania	Africa	ERS2586156	PRJEB27517	382_2	ERR7738197_bin.259	87.8656	ERZ4560218	ERS11100097	ERZ6582663
REFINED_METABAT215_TOP10_CONTIGS_1500_ASSEMBLY_K77_MERGED__Hadza_MoBio_hadza-I-L_O_2_2674.205	ERR7738612_bin.205	MAG	This study	1393_0	ERR7745687_bin.205	MQ	79.93	0.7	1498923	125614	20	0	0.975572	85.1553	Bacteria	o__Clostridiales (UID1120)	d__Bacteria;p__Firmicutes_A;c__Clostridia;o__TANB77;f__UBA1234;g__;s__	d__Bacteria;p__Firmicutes_A;c__Clostridia;o__TANB77;f__UBA1234;g__HGM13618;s__HGM13618 sp900753975	Bacteria|Firmicutes|Clostridia|Clostridiales|unk|unk|unk	244328	34	19	0	NA	1	0.806723	0	NA	18.08	Hadza	Tanzania	Africa	ERS2586372	PRJEB27517	1469_1	ERR7738612_bin.205	90.4852	ERZ4559618	ERS11102836	ERZ6582648
REFINED_METABAT215_TOP10_CONTIGS_1500_ASSEMBLY_K77_MERGED__Hadza_MoBio_hadza-I-L_B_23_2677.132	ERR7738231_bin.132	MAG	This study	1393_0	ERR7745687_bin.205	MQ	81.33	1.07	1562002	50085	51	66.67	0.975577	84.5235	Bacteria	o__Clostridiales (UID1120)	d__Bacteria;p__Firmicutes_A;c__Clostridia;o__TANB77;f__UBA1234;g__;s__	d__Bacteria;p__Firmicutes_A;c__Clostridia;o__TANB77;f__UBA1234;g__HGM13618;s__HGM13618 sp900753975	Bacteria|Firmicutes|Clostridia|Clostridiales|unk|unk|unk	244328	35	19	0	NA	1	0.806723	0	NA	10.95	Hadza (infant)	Tanzania	Africa	ERS2586375	PRJEB27517	1469_1	ERR7738612_bin.205	89.9128	ERZ4559570	ERS11105575	ERZ6582642
REFINED_METABAT215_TOP10_CONTIGS_1500_ASSEMBLY_K77_MERGED__Nepal_MoBio_Fiber-Hadza-Nepal_J_1_RAJ1015YZ.61	ERR7745346_bin.61	MAG	This study	1393_0	ERR7745687_bin.205	MQ	80.63	1.4	1440121	265585	11	0	0.968807	82.5005	Bacteria	o__Clostridiales (UID1120)	d__Bacteria;p__Firmicutes_A;c__Clostridia;o__TANB77;f__UBA1234;g__;s__	d__Bacteria;p__Firmicutes_A;c__Clostridia;o__TANB77;f__UBA1234;g__HGM13618;s__HGM13618 sp900753975	Bacteria|Firmicutes|Clostridia|Clostridiales|unk|unk|unk	244328	36	19	0	NA	1	0.806723	0	NA	82.25	Nepal (Raji)	Nepal	Asia	ERS2787381	PRJEB29137	1469_1	ERR7738612_bin.205	86.1773	ERZ4567276	ERS11108314	ERZ6582646
REFINED_METABAT215_TOP10_CONTIGS_1500_ASSEMBLY_K77_MERGED__Hadza_MoBio_hadza-A-D_G_6_1094.205	ERR7745687_bin.205	MAG	This study	1393_0	ERR7745687_bin.205	MQ	81.33	0.7	1623024	133116	34	0	0.966981	86.6024	Bacteria	o__Clostridiales (UID1120)	d__Bacteria;p__Firmicutes_A;c__Clostridia;o__TANB77;f__UBA1234;g__;s__	d__Bacteria;p__Firmicutes_A;c__Clostridia;o__TANB77;f__UBA1234;g__HGM13618;s__HGM13618 sp900753975	Bacteria|Firmicutes|Clostridia|Clostridiales|unk|unk|unk	244328	37	19	0	NA	2	0.806723	0	NA	51.3	Hadza	Tanzania	Africa	ERS2585518	PRJEB27517	1469_1	ERR7738612_bin.205	89.7456	ERZ4561781	ERS11111053	ERZ6582651
REFINED_METABAT215_TOP10_CONTIGS_1500_ASSEMBLY_K77_MERGED__Nepal_MoBio_Fiber-Hadza-Nepal_F_7_RAU0027AZ.12	ERR7738582_bin.12	MAG	This study	1393_0	ERR7745687_bin.205	MQ	80.63	1.75	1500243	179404	13	0	0.968379	80.6831	Bacteria	o__Clostridiales (UID1120)	d__Bacteria;p__Firmicutes_A;c__Clostridia;o__TANB77;f__UBA1234;g__;s__	d__Bacteria;p__Firmicutes_A;c__Clostridia;o__TANB77;f__UBA1234;g__HGM13618;s__HGM13618 sp900753975	Bacteria|Firmicutes|Clostridia|Clostridiales|unk|unk|unk	244328	35	19	0	NA	1	0.806723	0	NA	34.65	Nepal (Raute)	Nepal	Asia	ERS9106186	PRJEB49206	1469_1	ERR7738612_bin.205	84.2051	ERZ4567635	ERS11113792	ERZ6582676
REFINED_METABAT215_TOP10_CONTIGS_1500_ASSEMBLY_K77_MERGED__Hadza_MoBio_hadza-A-D_B_15_1593.256	ERR7745743_bin.256	MAG	This study	1393_0	ERR7745687_bin.205	MQ	81.33	2.24	1598918	98359	34	16.67	0.97795	78.8302	Bacteria	o__Clostridiales (UID1120)	d__Bacteria;p__Firmicutes_A;c__Clostridia;o__TANB77;f__UBA1234;g__;s__	d__Bacteria;p__Firmicutes_A;c__Clostridia;o__TANB77;f__UBA1234;g__HGM13618;s__HGM13618 sp900753975	Bacteria|Firmicutes|Clostridia|Clostridiales|unk|unk|unk	244328	36	19	0	NA	1	0.806723	0	NA	18.95	Hadza (infant)	Tanzania	Africa	ERS2585842	PRJEB27517	1469_1	ERR7738612_bin.205	84.6205	ERZ4561121	ERS11116531	ERZ6582653
REFINED_METABAT215_TOP10_CONTIGS_1500_ASSEMBLY_K77_MERGED__Hadza_MoBio_hadza-E-H_L_2_2317.134	ERR7747128_bin.134	MAG	This study	1393_0	ERR7745687_bin.205	MQ	80.4	0.93	1473572	35494	65	0	0.975359	84.1934	Bacteria	o__Clostridiales (UID1120)	d__Bacteria;p__Firmicutes_A;c__Clostridia;o__TANB77;f__UBA1234;g__;s__	d__Bacteria;p__Firmicutes_A;c__Clostridia;o__TANB77;f__UBA1234;g__HGM13618;s__HGM13618 sp900753975	Bacteria|Firmicutes|Clostridia|Clostridiales|unk|unk|unk	244328	37	19	0	NA	1	0.806723	0	NA	9.61	Hadza	Tanzania	Africa	ERS2586189	PRJEB27517	1469_1	ERR7738612_bin.205	89.6132	ERZ4559679	ERS11119270	ERZ6582658
REFINED_METABAT215_TOP10_CONTIGS_1500_ASSEMBLY_K77_MERGED__Nepal_MoBio_Fiber-Hadza-Nepal_D_7_CHE0004BZ.78	ERR7745787_bin.78	MAG	This study	1393_0	ERR7745687_bin.205	MQ	53.15	1.01	1019258	3878	288	0	0.962139	55.9026	Bacteria	o__Clostridiales (UID1212)	d__Bacteria;p__Firmicutes_A;c__Clostridia;o__TANB77;f__UBA1234;g__;s__	d__Bacteria;p__Firmicutes_A;c__Clostridia;o__TANB77;f__UBA1234;g__HGM13618;s__HGM13618 sp900753975	Bacteria|Firmicutes|Clostridia|Clostridiales|unk|unk|unk	244328	31	19	1	0.603392	0	NA	0	NA	5.36	Nepal (Chepang)	Nepal	Asia	ERS2787337	PRJEB29137	1469_1	ERR7738612_bin.205	58.3194	ERZ4567185	ERS11122009	ERZ6582671
REFINED_METABAT215_TOP10_CONTIGS_1500_ASSEMBLY_K77_MERGED__Hadza_MoBio_hadza-I-L_F_16_1210.169	ERR7738624_bin.169	MAG	This study	1393_0	ERR7745687_bin.205	MQ	79.41	0.9	1417336	20007	110	66.67	0.976973	83.2121	Bacteria	o__Clostridiales (UID1120)	d__Bacteria;p__Firmicutes_A;c__Clostridia;o__TANB77;f__UBA1234;g__;s__	d__Bacteria;p__Firmicutes_A;c__Clostridia;o__TANB77;f__UBA1234;g__HGM13618;s__HGM13618 sp900753975	Bacteria|Firmicutes|Clostridia|Clostridiales|unk|unk|unk	244328	31	19	0	NA	1	0.806723	0	NA	53.86	Hadza	Tanzania	Africa	ERS2585633	PRJEB27517	1469_1	ERR7738612_bin.205	88.8136	ERZ4561717	ERS11124748	ERZ6582675
REFINED_METABAT215_TOP10_CONTIGS_1500_ASSEMBLY_K77_MERGED__Hadza_MoBio_hadza-I-L_B_5_2673.93	ERR7738170_bin.93	MAG	This study	1393_0	ERR7745687_bin.205	MQ	79.93	1.05	1519650	24958	86	0	0.975261	83.0603	Bacteria	o__Clostridiales (UID1120)	d__Bacteria;p__Firmicutes_A;c__Clostridia;o__TANB77;f__UBA1234;g__;s__	d__Bacteria;p__Firmicutes_A;c__Clostridia;o__TANB77;f__UBA1234;g__HGM13618;s__HGM13618 sp900753975	Bacteria|Firmicutes|Clostridia|Clostridiales|unk|unk|unk	244328	31	18	0	NA	1	0.806723	0	NA	8.66	Hadza	Tanzania	Africa	ERS2586371	PRJEB27517	1469_1	ERR7738612_bin.205	88.3924	ERZ4559535	ERS11072708	ERZ6582699
REFINED_METABAT215_TOP10_CONTIGS_1500_ASSEMBLY_K77_MERGED__Hadza_MoBio_C-REDO_A_5_1505.92	ERR7745881_bin.92	MAG	This study	1393_0	ERR7745687_bin.205	MQ	81.33	1.4	1661162	24550	126	0	0.97677	82.7454	Bacteria	o__Clostridiales (UID1120)	d__Bacteria;p__Firmicutes_A;c__Clostridia;o__TANB77;f__UBA1234;g__;s__	d__Bacteria;p__Firmicutes_A;c__Clostridia;o__TANB77;f__UBA1234;g__HGM13618;s__HGM13618 sp900753975	Bacteria|Firmicutes|Clostridia|Clostridiales|unk|unk|unk	244328	35	19	0	NA	1	0.806723	0	NA	8.92	Hadza	Tanzania	Africa	ERS2585761	PRJEB27517	1469_1	ERR7738612_bin.205	88.3281	ERZ4561357	ERS11075447	ERZ6582697
REFINED_METABAT215_TOP10_CONTIGS_1500_ASSEMBLY_K77_MERGED__Hadza_MoBio_hadza-E-H_F_8_2217.130	ERR7738162_bin.130	MAG	This study	1393_0	ERR7745687_bin.205	MQ	76.69	0.7	1317052	10545	172	0	0.974624	81.3211	Bacteria	o__Clostridiales (UID1120)	d__Bacteria;p__Firmicutes_A;c__Clostridia;o__TANB77;f__UBA1234;g__;s__	d__Bacteria;p__Firmicutes_A;c__Clostridia;o__TANB77;f__UBA1234;g__HGM13618;s__HGM13618 sp900753975	Bacteria|Firmicutes|Clostridia|Clostridiales|unk|unk|unk	244328	36	19	0	NA	1	0.773109	0	NA	17.19	Hadza	Tanzania	Africa	ERS2586157	PRJEB27517	1469_1	ERR7738612_bin.205	86.3344	ERZ4560186	ERS11078186	ERZ6582700
REFINED_METABAT215_TOP10_CONTIGS_1500_ASSEMBLY_K77_MERGED__Hadza_MoBio_hadza-I-L_L_3_1264.75	ERR7738278_bin.75	MAG	This study	1393_0	ERR7745687_bin.205	MQ	77.66	0.7	1231216	9261	180	0	0.970759	82.2337	Bacteria	o__Clostridiales (UID1120)	d__Bacteria;p__Firmicutes_A;c__Clostridia;o__TANB77;f__UBA1234;g__;s__	d__Bacteria;p__Firmicutes_A;c__Clostridia;o__TANB77;f__UBA1234;g__HGM13618;s__HGM13618 sp900753975	Bacteria|Firmicutes|Clostridia|Clostridiales|unk|unk|unk	244328	23	16	0	NA	1	0.756303	0	NA	10.41	Hadza	Tanzania	Africa	ERS2585682	PRJEB27517	1469_1	ERR7738612_bin.205	86.1918	ERZ4562243	ERS11080925	ERZ6582688
REFINED_METABAT215_TOP10_CONTIGS_1500_ASSEMBLY_K77_MERGED__Hadza_PheChl_Fiber-Hadza-Nepal_E_12_1556.306	ERR7738557_bin.306	MAG	This study	1393_0	ERR7745687_bin.205	MQ	76.09	0.7	1398054	10809	182	0	0.975958	80.7524	Bacteria	o__Clostridiales (UID1120)	d__Bacteria;p__Firmicutes_A;c__Clostridia;o__TANB77;f__UBA1234;g__;s__	d__Bacteria;p__Firmicutes_A;c__Clostridia;o__TANB77;f__UBA1234;g__HGM13618;s__HGM13618 sp900753975	Bacteria|Firmicutes|Clostridia|Clostridiales|unk|unk|unk	244328	31	18	0	NA	1	0.806723	0	NA	20.01	Hadza	Tanzania	Africa	ERS2585810	PRJEB27517	1469_1	ERR7738612_bin.205	86.0234	ERZ4567920	ERS11083664	ERZ6582737
REFINED_METABAT215_TOP10_CONTIGS_1500_ASSEMBLY_K77_MERGED__Hadza_MoBio_hadza-A-D_B_19_1591.232	ERR7745563_bin.232	MAG	This study	1393_0	ERR7745687_bin.205	MQ	81.33	2.1	1605243	124872	24	25	0.978007	79.5838	Bacteria	o__Clostridiales (UID1120)	d__Bacteria;p__Firmicutes_A;c__Clostridia;o__TANB77;f__UBA1234;g__;s__	d__Bacteria;p__Firmicutes_A;c__Clostridia;o__TANB77;f__UBA1234;g__HGM13618;s__HGM13618 sp900753975	Bacteria|Firmicutes|Clostridia|Clostridiales|unk|unk|unk	244328	35	19	0	NA	1	0.806723	0	NA	14.13	Hadza	Tanzania	Africa	ERS2585840	PRJEB27517	1469_1	ERR7738612_bin.205	85.3863	ERZ4561109	ERS11086403	ERZ6582686
REFINED_METABAT215_TOP10_CONTIGS_1500_ASSEMBLY_K77_MERGED__Hadza_MoBio_C-REDO_A_8_1508.22	ERR7738266_bin.22	MAG	This study	1393_0	ERR7745687_bin.205	MQ	81.33	2.1	1590215	106978	28	25	0.978147	79.5461	Bacteria	o__Clostridiales (UID1120)	d__Bacteria;p__Firmicutes_A;c__Clostridia;o__TANB77;f__UBA1234;g__;s__	d__Bacteria;p__Firmicutes_A;c__Clostridia;o__TANB77;f__UBA1234;g__HGM13618;s__HGM13618 sp900753975	Bacteria|Firmicutes|Clostridia|Clostridiales|unk|unk|unk	244328	35	19	0	NA	1	0.806723	0	NA	16.64	Hadza	Tanzania	Africa	ERS2585764	PRJEB27517	1469_1	ERR7738612_bin.205	85.3751	ERZ4561381	ERS11089142	ERZ6582696
REFINED_METABAT215_TOP10_CONTIGS_1500_ASSEMBLY_K77_MERGED__Hadza_MoBio_hadza-A-D_M_24_1194.117	ERR7738253_bin.117	MAG	This study	1393_0	ERR7745687_bin.205	MQ	81.19	1.57	1569670	29761	86	0	0.962853	81.7726	Bacteria	o__Clostridiales (UID1120)	d__Bacteria;p__Firmicutes_A;c__Clostridia;o__TANB77;f__UBA1234;g__;s__	d__Bacteria;p__Firmicutes_A;c__Clostridia;o__TANB77;f__UBA1234;g__HGM13618;s__HGM13618 sp900753975	Bacteria|Firmicutes|Clostridia|Clostridiales|unk|unk|unk	244328	35	19	0	NA	1	0.806723	0	NA	9.88	Hadza	Tanzania	Africa	ERS2585617	PRJEB27517	1469_1	ERR7738612_bin.205	84.5331	ERZ4561663	ERS11091881	ERZ6582726
REFINED_METABAT215_TOP10_CONTIGS_1500_ASSEMBLY_K77_MERGED__Hadza_MoBio_hadza-A-D_I_4_1118.22	ERR7738177_bin.22	MAG	This study	1393_0	ERR7745687_bin.205	MQ	78.36	1.75	1495610	35618	69	33.33	0.977428	78.0607	Bacteria	o__Clostridiales (UID1120)	d__Bacteria;p__Firmicutes_A;c__Clostridia;o__TANB77;f__UBA1234;g__;s__	d__Bacteria;p__Firmicutes_A;c__Clostridia;o__TANB77;f__UBA1234;g__HGM13618;s__HGM13618 sp900753975	Bacteria|Firmicutes|Clostridia|Clostridiales|unk|unk|unk	244328	34	19	0	NA	0	NA	0	NA	11.13	Hadza	Tanzania	Africa	ERS2585542	PRJEB27517	1469_1	ERR7738612_bin.205	83.7714	ERZ4561804	ERS11094620	ERZ6582701
REFINED_METABAT215_TOP10_CONTIGS_1500_ASSEMBLY_K77_MERGED__Hadza_MoBio_hadza-I-L_F_3_2652.138	ERR7738193_bin.138	MAG	This study	1393_0	ERR7745687_bin.205	MQ	78.18	1.75	1417198	16093	132	66.67	0.973505	77.6847	Bacteria	o__Clostridiales (UID1120)	d__Bacteria;p__Firmicutes_A;c__Clostridia;o__TANB77;f__UBA1234;g__;s__	d__Bacteria;p__Firmicutes_A;c__Clostridia;o__TANB77;f__UBA1234;g__HGM13618;s__HGM13618 sp900753975	Bacteria|Firmicutes|Clostridia|Clostridiales|unk|unk|unk	244328	35	17	0	NA	0	NA	0	NA	21.94	Hadza	Tanzania	Africa	ERS9106183	PRJEB49206	1469_1	ERR7738612_bin.205	82.7892	ERZ4561932	ERS11097359	ERZ6582704
REFINED_METABAT215_TOP10_CONTIGS_1500_ASSEMBLY_K77_MERGED__Hadza_MoBio_hadza-I-L_F_1_2651.58	ERR7738243_bin.58	MAG	This study	1393_0	ERR7745687_bin.205	MQ	75.04	1.4	1338611	15516	118	50	0.974258	76.262	Bacteria	o__Clostridiales (UID1120)	d__Bacteria;p__Firmicutes_A;c__Clostridia;o__TANB77;f__UBA1234;g__;s__	d__Bacteria;p__Firmicutes_A;c__Clostridia;o__TANB77;f__UBA1234;g__HGM13618;s__HGM13618 sp900753975	Bacteria|Firmicutes|Clostridia|Clostridiales|unk|unk|unk	244328	34	16	0	NA	0	NA	0	NA	15.58	Hadza	Tanzania	Africa	ERS2586354	PRJEB27517	1469_1	ERR7738612_bin.205	81.4382	ERZ4559500	ERS11100098	ERZ6582709
REFINED_METABAT215_TOP10_CONTIGS_1500_ASSEMBLY_K77_MERGED__Hadza_MoBio_hadza-I-L_O_5_2504.162	ERR7745419_bin.162	MAG	This study	1393_0	ERR7745687_bin.205	MQ	77.89	2.17	1394934	18925	125	0	0.976862	75.3231	Bacteria	o__Clostridiales (UID1120)	d__Bacteria;p__Firmicutes_A;c__Clostridia;o__TANB77;f__UBA1234;g__;s__	d__Bacteria;p__Firmicutes_A;c__Clostridia;o__TANB77;f__UBA1234;g__HGM13618;s__HGM13618 sp900753975	Bacteria|Firmicutes|Clostridia|Clostridiales|unk|unk|unk	244328	35	18	0	NA	1	0.806723	0	NA	7.59	Hadza	Tanzania	Africa	ERS2586278	PRJEB27517	1469_1	ERR7738612_bin.205	80.8919	ERZ4559960	ERS11102837	ERZ6582711
REFINED_METABAT215_TOP10_CONTIGS_1500_ASSEMBLY_K77_MERGED__Hadza_MoBio_hadza-A-D_E_17_1054.280	ERR7738273_bin.280	MAG	This study	1393_0	ERR7745687_bin.205	MQ	76.44	2.1	1391182	16618	123	75	0.975667	74.1937	Bacteria	o__Clostridiales (UID1120)	d__Bacteria;p__Firmicutes_A;c__Clostridia;o__TANB77;f__UBA1234;g__;s__	d__Bacteria;p__Firmicutes_A;c__Clostridia;o__TANB77;f__UBA1234;g__HGM13618;s__HGM13618 sp900753975	Bacteria|Firmicutes|Clostridia|Clostridiales|unk|unk|unk	244328	31	16	1	0.606001	1	0.806723	0	NA	29.3	Hadza	Tanzania	Africa	ERS2585478	PRJEB27517	1469_1	ERR7738612_bin.205	79.4192	ERZ4561911	ERS11105576	ERZ6582719
REFINED_METABAT215_TOP10_CONTIGS_1500_ASSEMBLY_K77_MERGED__Hadza_PheChl_Fiber-Hadza-Nepal_E_2_1315.505	ERR7746349_bin.505	MAG	This study	1393_0	ERR7745687_bin.205	MQ	72.65	1.4	1191028	7877	190	0	0.96825	73.6741	Bacteria	o__Clostridiales (UID1120)	d__Bacteria;p__Firmicutes_A;c__Clostridia;o__TANB77;f__UBA1234;g__;s__	d__Bacteria;p__Firmicutes_A;c__Clostridia;o__TANB77;f__UBA1234;g__HGM13618;s__HGM13618 sp900753975	Bacteria|Firmicutes|Clostridia|Clostridiales|unk|unk|unk	244328	29	14	1	0.469015	1	0.806723	0	NA	7.17	Hadza	Tanzania	Africa	ERS2585730	PRJEB27517	1469_1	ERR7738612_bin.205	77.1016	ERZ4568042	ERS11108315	ERZ6582715
REFINED_METABAT215_TOP10_CONTIGS_1500_ASSEMBLY_K77_MERGED__Hadza_MoBio_C-REDO_A_11_1511.3	ERR7738168_bin.3	MAG	This study	1393_0	ERR7745687_bin.205	MQ	73.87	2.1	1500439	23628	117	0	0.975302	71.7329	Bacteria	o__Clostridiales (UID1120)	d__Bacteria;p__Firmicutes_A;c__Clostridia;o__TANB77;f__UBA1234;g__;s__	d__Bacteria;p__Firmicutes_A;c__Clostridia;o__TANB77;f__UBA1234;g__HGM13618;s__HGM13618 sp900753975	Bacteria|Firmicutes|Clostridia|Clostridiales|unk|unk|unk	244328	33	17	0	NA	1	0.806723	0	NA	8.86	Hadza	Tanzania	Africa	ERS2585767	PRJEB27517	1469_1	ERR7738612_bin.205	77.0492	ERZ4561413	ERS11111054	ERZ6582708
REFINED_METABAT215_TOP10_CONTIGS_1500_ASSEMBLY_K77_MERGED__Hadza_MoBio_hadza-E-H_E_17_1727.556	ERR7738626_bin.556	MAG	This study	1393_0	ERR7745687_bin.205	MQ	70.32	1.4	1191608	7740	183	50	0.974077	71.3405	Bacteria	o__Clostridiales (UID1120)	d__Bacteria;p__Firmicutes_A;c__Clostridia;o__TANB77;f__UBA1234;g__;s__	d__Bacteria;p__Firmicutes_A;c__Clostridia;o__TANB77;f__UBA1234;g__HGM13618;s__HGM13618 sp900753975	Bacteria|Firmicutes|Clostridia|Clostridiales|unk|unk|unk	244328	31	18	0	NA	2	0.806723	1	0.335857	37.9	Hadza	Tanzania	Africa	ERS2585970	PRJEB27517	1469_1	ERR7738612_bin.205	76.329	ERZ4560783	ERS11113793	ERZ6582740
REFINED_METABAT215_TOP10_CONTIGS_1500_ASSEMBLY_K77_MERGED__Hadza_MoBio_hadza-E-H_P_22_2354.130	ERR7745970_bin.130	MAG	This study	1393_0	ERR7745687_bin.205	MQ	67.65	1.12	1259636	5435	293	14.29	0.974289	70.0178	Bacteria	o__Clostridiales (UID1120)	d__Bacteria;p__Firmicutes_A;c__Clostridia;o__TANB77;f__UBA1234;g__;s__	d__Bacteria;p__Firmicutes_A;c__Clostridia;o__TANB77;f__UBA1234;g__HGM13618;s__HGM13618 sp900753975	Bacteria|Firmicutes|Clostridia|Clostridiales|unk|unk|unk	244328	26	16	0	NA	1	0.806723	0	NA	15.91	Hadza	Tanzania	Africa	ERS2586221	PRJEB27517	1469_1	ERR7738612_bin.205	75.1041	ERZ4559772	ERS11116532	ERZ6582738
REFINED_METABAT215_TOP10_CONTIGS_1500_ASSEMBLY_K77_MERGED__Hadza_MoBio_hadza-E-H_N_19_2137.154	ERR7738190_bin.154	MAG	This study	1393_0	ERR7745687_bin.205	MQ	70.93	2.01	1356359	6976	255	0	0.97541	68.9342	Bacteria	o__Clostridiales (UID1212)	d__Bacteria;p__Firmicutes_A;c__Clostridia;o__TANB77;f__UBA1234;g__;s__	d__Bacteria;p__Firmicutes_A;c__Clostridia;o__TANB77;f__UBA1234;g__HGM13618;s__HGM13618 sp900753975	Bacteria|Firmicutes|Clostridia|Clostridiales|unk|unk|unk	244328	30	19	0	NA	1	0.806723	0	NA	6.88	Hadza	Tanzania	Africa	ERS2586123	PRJEB27517	1469_1	ERR7738612_bin.205	74.2299	ERZ4560021	ERS11119271	ERZ6582767
REFINED_METABAT215_TOP10_CONTIGS_1500_ASSEMBLY_K77_MERGED__Hadza_PheChl_Fiber-Hadza-Nepal_C_12_2317.27	ERR7746217_bin.27	MAG	This study	1393_0	ERR7745687_bin.205	MQ	80.96	4.2	1517331	26875	88	0	0.974916	68.3558	Bacteria	o__Clostridiales (UID1120)	d__Bacteria;p__Firmicutes_A;c__Clostridia;o__TANB77;f__UBA1234;g__;s__	d__Bacteria;p__Firmicutes_A;c__Clostridia;o__TANB77;f__UBA1234;g__HGM13618;s__HGM13618 sp900753975	Bacteria|Firmicutes|Clostridia|Clostridiales|unk|unk|unk	244328	34	19	0	NA	1	0.806723	0	NA	8.97	Hadza	Tanzania	Africa	ERS2586189	PRJEB27517	1469_1	ERR7738612_bin.205	73.7325	ERZ4567680	ERS11122010	ERZ6582739
REFINED_METABAT215_TOP10_CONTIGS_1500_ASSEMBLY_K77_MERGED__Hadza_MoBio_hadza-A-D_B_17_1592.133	ERR7745408_bin.133	MAG	This study	1393_0	ERR7745687_bin.205	MQ	76.11	3.36	1569165	30785	88	33.33	0.976547	67.7498	Bacteria	o__Clostridiales (UID1212)	d__Bacteria;p__Firmicutes_A;c__Clostridia;o__TANB77;f__UBA1234;g__;s__	d__Bacteria;p__Firmicutes_A;c__Clostridia;o__TANB77;f__UBA1234;g__HGM13618;s__HGM13618 sp900753975	Bacteria|Firmicutes|Clostridia|Clostridiales|unk|unk|unk	244328	36	19	0	NA	1	0.806723	0	NA	8.76	Hadza	Tanzania	Africa	ERS2585841	PRJEB27517	1469_1	ERR7738612_bin.205	73.2756	ERZ4561111	ERS11124749	ERZ6582734
REFINED_METABAT215_TOP10_CONTIGS_1500_ASSEMBLY_K77_MERGED__Hadza_PheChl_Fiber-Hadza-Nepal_C_4_2225.405	ERR7738552_bin.405	MAG	This study	1393_0	ERR7745687_bin.205	MQ	66.44	1.05	1107481	5690	246	100	0.967676	69.1119	Bacteria	o__Clostridiales (UID1120)	d__Bacteria;p__Firmicutes_A;c__Clostridia;o__TANB77;f__UBA1234;g__;s__	d__Bacteria;p__Firmicutes_A;c__Clostridia;o__TANB77;f__UBA1234;g__HGM13618;s__HGM13618 sp900753975	Bacteria|Firmicutes|Clostridia|Clostridiales|unk|unk|unk	244328	31	18	1	0.485975	1	0.806723	0	NA	15.25	Hadza	Tanzania	Africa	ERS2586159	PRJEB27517	1469_1	ERR7738612_bin.205	72.6803	ERZ4567745	ERS11072709	ERZ6582768
REFINED_METABAT215_TOP10_CONTIGS_1500_ASSEMBLY_K77_MERGED__Hadza_MoBio_hadza-I-L_D_12_1182.51	ERR7738630_bin.51	MAG	This study	1393_0	ERR7745687_bin.205	MQ	65.48	0.84	986887	7467	160	50	0.962653	69.2108	Bacteria	o__Clostridiales (UID1120)	d__Bacteria;p__Firmicutes_A;c__Clostridia;o__TANB77;f__UBA1234;g__;s__	d__Bacteria;p__Firmicutes_A;c__Clostridia;o__TANB77;f__UBA1234;g__HGM13618;s__HGM13618 sp900753975	Bacteria|Firmicutes|Clostridia|Clostridiales|unk|unk|unk	244328	20	14	0	NA	0	NA	0	NA	70.19	Hadza	Tanzania	Africa	ERS2585605	PRJEB27517	1469_1	ERR7738612_bin.205	71.9276	ERZ4561632	ERS11075448	ERZ6582743
REFINED_METABAT215_TOP10_CONTIGS_1500_ASSEMBLY_K77_MERGED__Hadza_MoBio_C-REDO_C_9_1537.230	ERR7745556_bin.230	MAG	This study	1393_0	ERR7745687_bin.205	MQ	71.77	2.68	1265187	7400	227	80	0.975374	66.4068	Bacteria	o__Clostridiales (UID1120)	d__Bacteria;p__Firmicutes_A;c__Clostridia;o__TANB77;f__UBA1234;g__;s__	d__Bacteria;p__Firmicutes_A;c__Clostridia;o__TANB77;f__UBA1234;g__HGM13618;s__HGM13618 sp900753975	Bacteria|Firmicutes|Clostridia|Clostridiales|unk|unk|unk	244328	25	18	0	NA	1	0.806723	0	NA	26.06	Hadza	Tanzania	Africa	ERS2585791	PRJEB27517	1469_1	ERR7738612_bin.205	71.6521	ERZ4560852	ERS11078187	ERZ6582752
REFINED_METABAT215_TOP10_CONTIGS_1500_ASSEMBLY_K77_MERGED__Hadza_PheChl_Fiber-Hadza-Nepal_A_6_1188.287	ERR7738584_bin.287	MAG	This study	1393_0	ERR7745687_bin.205	MQ	65.36	1.05	948228	4186	265	100	0.96622	67.8978	Bacteria	o__Clostridiales (UID1120)	d__Bacteria;p__Firmicutes_A;c__Clostridia;o__TANB77;f__UBA1234;g__;s__	d__Bacteria;p__Firmicutes_A;c__Clostridia;o__TANB77;f__UBA1234;g__HGM13618;s__HGM13618 sp900753975	Bacteria|Firmicutes|Clostridia|Clostridiales|unk|unk|unk	244328	18	13	1	0.603392	0	NA	0	NA	26.57	Hadza	Tanzania	Africa	ERS2585611	PRJEB27517	1469_1	ERR7738612_bin.205	71.2538	ERZ4567998	ERS11080926	ERZ6582742
REFINED_METABAT215_TOP10_CONTIGS_1500_ASSEMBLY_K77_MERGED__Hadza_MoBio_hadza-A-D_O_6_1198.105	ERR7738594_bin.105	MAG	This study	1393_0	ERR7745687_bin.205	MQ	61.4	0.7	943831	4169	264	100	0.966539	65.6849	Bacteria	o__Clostridiales (UID1120)	d__Bacteria;p__Firmicutes_A;c__Clostridia;o__TANB77;f__UBA1234;g__;s__	d__Bacteria;p__Firmicutes_A;c__Clostridia;o__TANB77;f__UBA1234;g__HGM13618;s__HGM13618 sp900753975	Bacteria|Firmicutes|Clostridia|Clostridiales|unk|unk|unk	244328	20	12	0	NA	1	0.806723	0	NA	26.32	Hadza	Tanzania	Africa	ERS2585621	PRJEB27517	1469_1	ERR7738612_bin.205	69.0066	ERZ4561686	ERS11083665	ERZ6582759
REFINED_METABAT215_TOP10_CONTIGS_1500_ASSEMBLY_K77_MERGED__Hadza_PheChl_Fiber-Hadza-Nepal_C_16_2355.42	ERR7738568_bin.42	MAG	This study	1393_0	ERR7745687_bin.205	MQ	55.16	0	751155	5041	186	0	0.965703	62.887	Bacteria	o__Clostridiales (UID1120)	d__Bacteria;p__Firmicutes_A;c__Clostridia;o__TANB77;f__UBA1234;g__;s__	d__Bacteria;p__Firmicutes_A;c__Clostridia;o__TANB77;f__UBA1234;g__HGM13618;s__HGM13618 sp900753975	Bacteria|Firmicutes|Clostridia|Clostridiales|unk|unk|unk	244328	18	13	0	NA	0	NA	0	NA	33.68	Hadza	Tanzania	Africa	ERS2586222	PRJEB27517	1469_1	ERR7738612_bin.205	66.3201	ERZ4567702	ERS11086404	ERZ6582745
REFINED_METABAT215_TOP10_CONTIGS_1500_ASSEMBLY_K77_MERGED__Hadza_MoBio_hadza-A-D_B_3_1599.136	ERR7738534_bin.136	MAG	This study	1393_0	ERR7745687_bin.205	MQ	69.92	3.5	1284158	5534	287	0	0.974493	60.4001	Bacteria	o__Clostridiales (UID1120)	d__Bacteria;p__Firmicutes_A;c__Clostridia;o__TANB77;f__UBA1234;g__;s__	d__Bacteria;p__Firmicutes_A;c__Clostridia;o__TANB77;f__UBA1234;g__HGM13618;s__HGM13618 sp900753975	Bacteria|Firmicutes|Clostridia|Clostridiales|unk|unk|unk	244328	31	19	0	NA	1	0.806723	0	NA	6.62	Hadza	Tanzania	Africa	ERS2585848	PRJEB27517	1469_1	ERR7738612_bin.205	65.4343	ERZ4561146	ERS11089143	ERZ6582760
REFINED_METABAT215_TOP10_CONTIGS_1500_ASSEMBLY_K77_MERGED__Hadza_MoBio_hadza-I-L_K_9_2483.159	ERR7738611_bin.159	MAG	This study	1393_0	ERR7745687_bin.205	MQ	58.72	1.75	801222	4591	204	100	0.967128	57.7047	Bacteria	o__Clostridiales (UID1120)	d__Bacteria;p__Firmicutes_A;c__Clostridia;o__TANB77;f__UBA1234;g__;s__	d__Bacteria;p__Firmicutes_A;c__Clostridia;o__TANB77;f__UBA1234;g__HGM13618;s__HGM13618 sp900753975	Bacteria|Firmicutes|Clostridia|Clostridiales|unk|unk|unk	244328	8	8	0	NA	1	0.806723	0	NA	40.86	Hadza	Tanzania	Africa	ERS2586257	PRJEB27517	1469_1	ERR7738612_bin.205	61.169	ERZ4559915	ERS11091882	ERZ6582764
REFINED_METABAT215_TOP10_CONTIGS_1500_ASSEMBLY_K77_MERGED__Hadza_MoBio_hadza-I-L_G_24_2613.65	ERR7745329_bin.65	MAG	This study	1393_0	ERR7745687_bin.205	MQ	55.7	1.07	989455	3599	291	33.33	0.960449	58.1235	Bacteria	o__Clostridiales (UID1212)	d__Bacteria;p__Firmicutes_A;c__Clostridia;o__TANB77;f__UBA1234;g__;s__	d__Bacteria;p__Firmicutes_A;c__Clostridia;o__TANB77;f__UBA1234;g__HGM13618;s__HGM13618 sp900753975	Bacteria|Firmicutes|Clostridia|Clostridiales|unk|unk|unk	244328	11	11	0	NA	1	0.806723	0	NA	5.75	Hadza	Tanzania	Africa	ERS2586323	PRJEB27517	1469_1	ERR7738612_bin.205	60.1676	ERZ4559348	ERS11094621	ERZ6582791
REFINED_METABAT215_TOP10_CONTIGS_1500_ASSEMBLY_K77_MERGED__Hadza_MoBio_hadza-I-L_I_19_2477.73	ERR7747426_bin.73	MAG	This study	1393_0	ERR7745687_bin.205	MQ	56.03	3.03	1090588	4031	304	20	0.969358	48.7204	Bacteria	o__Clostridiales (UID1120)	d__Bacteria;p__Firmicutes_A;c__Clostridia;o__TANB77;f__UBA1234;g__;s__	d__Bacteria;p__Firmicutes_A;c__Clostridia;o__TANB77;f__UBA1234;g__HGM13618;s__HGM13618 sp900753975	Bacteria|Firmicutes|Clostridia|Clostridiales|unk|unk|unk	244328	21	16	0	NA	1	0.806723	0	NA	5.28	Hadza	Tanzania	Africa	ERS2586251	PRJEB27517	1469_1	ERR7738612_bin.205	52.788	ERZ4559945	ERS11097360	ERZ6582785
REFINED_METABAT215_TOP10_CONTIGS_1500_ASSEMBLY_K77_MERGED__Hadza_MoBio_hadza-E-H_P_24_2355.202	ERR7737966_bin.202	MAG	This study	1393_0	ERR7745687_bin.205	MQ	84.21	8.77	975731	5120	240	3.45	0.970422	48.204	Bacteria	k__Bacteria (UID203)	d__Bacteria;p__Firmicutes_A;c__Clostridia;o__TANB77;f__UBA1234;g__;s__	d__Bacteria;p__Firmicutes_A;c__Clostridia;o__TANB77;f__UBA1234;g__HGM13618;s__HGM13618 sp900753975	Bacteria|Firmicutes|Clostridia|Clostridiales|unk|unk|unk	244328	25	17	0	NA	1	0.756303	0	NA	19.53	Hadza	Tanzania	Africa	ERS2586222	PRJEB27517	1469_1	ERR7738612_bin.205	52.5667	ERZ4559741	ERS11100099	ERZ6582771
REFINED_METABAT215_TOP10_CONTIGS_1500_ASSEMBLY_K77_MERGED__Hadza_MoBio_hadza-I-L_B_1_2682.146	ERR7738197_bin.146	MAG	This study	1393_0	ERR7745687_bin.205	MQ	65.42	5.07	1270650	4945	315	66.67	0.971262	48.0211	Bacteria	o__Clostridiales (UID1120)	d__Bacteria;p__Firmicutes_A;c__Clostridia;o__TANB77;f__UBA1234;g__;s__	d__Bacteria;p__Firmicutes_A;c__Clostridia;o__TANB77;f__UBA1234;g__HGM13618;s__HGM13618 sp900753975	Bacteria|Firmicutes|Clostridia|Clostridiales|unk|unk|unk	244328	24	15	0	NA	1	0.806723	0	NA	11.53	Hadza	Tanzania	Africa	ERS2586379	PRJEB27517	1469_1	ERR7738612_bin.205	52.414	ERZ4559597	ERS11102838	ERZ6582779
REFINED_METABAT215_TOP10_CONTIGS_1500_ASSEMBLY_K77_MERGED__Hadza_MoBio_hadza-E-H_F_8_2217.208	ERR7738162_bin.208	MAG	This study	1394_0	ERR7738162_bin.208	MQ	78.88	1.4	1265167	153920	10	0	0.975151	80.5758	Bacteria	o__Clostridiales (UID1120)	d__Bacteria;p__Firmicutes_A;c__Clostridia;o__TANB77;f__UBA1234;g__;s__	d__Bacteria;p__Firmicutes_A;c__Clostridia;o__TANB77;f__UBA1234;g__;s__	Bacteria|Firmicutes|Clostridia|Clostridiales|unk|unk|unk	244328	31	15	0	NA	1	0.89916	0	NA	12.35	Hadza	Tanzania	Africa	ERS2586157	PRJEB27517	1721_1	ERR7738162_bin.208	85.4642	ERZ4560186	ERS11105577	ERZ6582763
REFINED_METABAT215_TOP10_CONTIGS_1500_ASSEMBLY_K77_MERGED__Hadza_MoBio_hadza-I-L_B_23_2677.170	ERR7738231_bin.170	MAG	This study	1394_0	ERR7738162_bin.208	MQ	76.28	2.1	1217658	76349	26	0	0.986619	74.3069	Bacteria	o__Clostridiales (UID1120)	d__Bacteria;p__Firmicutes_A;c__Clostridia;o__TANB77;f__UBA1234;g__;s__	d__Bacteria;p__Firmicutes_A;c__Clostridia;o__TANB77;f__UBA1234;g__;s__	Bacteria|Firmicutes|Clostridia|Clostridiales|unk|unk|unk	244328	36	19	0	NA	1	0.907563	0	NA	12.44	Hadza (infant)	Tanzania	Africa	ERS2586375	PRJEB27517	1721_1	ERR7738162_bin.208	81.5307	ERZ4559570	ERS11108316	ERZ6582776
REFINED_METABAT215_TOP10_CONTIGS_1500_ASSEMBLY_K77_MERGED__Hadza_MoBio_hadza-A-D_A_22_1120.219	ERR7738447_bin.219	MAG	This study	1394_0	ERR7738162_bin.208	MQ	76.98	1.4	1194302	77008	25	0	0.983848	78.5004	Bacteria	o__Clostridiales (UID1120)	d__Bacteria;p__Firmicutes_A;c__Clostridia;o__TANB77;f__UBA1234;g__;s__	d__Bacteria;p__Firmicutes_A;c__Clostridia;o__TANB77;f__UBA1234;g__;s__	Bacteria|Firmicutes|Clostridia|Clostridiales|unk|unk|unk	244328	31	17	0	NA	0	NA	0	NA	16.74	Hadza	Tanzania	Africa	ERS2585544	PRJEB27517	1721_1	ERR7738162_bin.208	85.2515	ERZ4561837	ERS11111055	ERZ6582778
REFINED_METABAT215_TOP10_CONTIGS_1500_ASSEMBLY_K77_MERGED__Hadza_MoBio_C-REDO_C_9_1537.22	ERR7745556_bin.22	MAG	This study	1394_0	ERR7738162_bin.208	MQ	77.48	1.4	1266333	146724	13	0	0.973812	79.1658	Bacteria	o__Clostridiales (UID1120)	d__Bacteria;p__Firmicutes_A;c__Clostridia;o__TANB77;f__UBA1234;g__;s__	d__Bacteria;p__Firmicutes_A;c__Clostridia;o__TANB77;f__UBA1234;g__;s__	Bacteria|Firmicutes|Clostridia|Clostridiales|unk|unk|unk	244328	30	14	1	0.60274	1	0.89916	0	NA	23.59	Hadza	Tanzania	Africa	ERS2585791	PRJEB27517	1721_1	ERR7738162_bin.208	83.8929	ERZ4560852	ERS11113794	ERZ6582774
REFINED_METABAT215_TOP10_CONTIGS_1500_ASSEMBLY_K77_MERGED__Hadza_MoBio_hadza-I-L_B_5_2673.97	ERR7738170_bin.97	MAG	This study	1394_0	ERR7738162_bin.208	MQ	78.6	2.33	1294621	53489	39	0	0.986889	75.4263	Bacteria	o__Clostridiales (UID1120)	d__Bacteria;p__Firmicutes_A;c__Clostridia;o__TANB77;f__UBA1234;g__;s__	d__Bacteria;p__Firmicutes_A;c__Clostridia;o__TANB77;f__UBA1234;g__;s__	Bacteria|Firmicutes|Clostridia|Clostridiales|unk|unk|unk	244328	36	19	0	NA	2	0.907563	0	NA	9.93	Hadza	Tanzania	Africa	ERS2586371	PRJEB27517	1721_1	ERR7738162_bin.208	82.7412	ERZ4559535	ERS11116533	ERZ6582780
REFINED_METABAT215_TOP10_CONTIGS_1500_ASSEMBLY_K77_MERGED__Hadza_MoBio_hadza-I-L_O_2_2674.40	ERR7738612_bin.40	MAG	This study	1394_0	ERR7738162_bin.208	MQ	76.63	2.1	1214619	81024	21	0	0.986685	74.6687	Bacteria	o__Clostridiales (UID1120)	d__Bacteria;p__Firmicutes_A;c__Clostridia;o__TANB77;f__UBA1234;g__;s__	d__Bacteria;p__Firmicutes_A;c__Clostridia;o__TANB77;f__UBA1234;g__;s__	Bacteria|Firmicutes|Clostridia|Clostridiales|unk|unk|unk	244328	36	19	0	NA	1	0.907563	0	NA	18.64	Hadza	Tanzania	Africa	ERS2586372	PRJEB27517	1721_1	ERR7738162_bin.208	81.9246	ERZ4559618	ERS11119272	ERZ6582784
REFINED_METABAT215_TOP10_CONTIGS_1500_ASSEMBLY_K77_MERGED__Hadza_MoBio_hadza-A-D_F_17_1567.207	ERR7747083_bin.207	MAG	This study	1394_0	ERR7738162_bin.208	MQ	75.58	1.4	1247906	211571	7	0	0.972175	77.3389	Bacteria	o__Clostridiales (UID1120)	d__Bacteria;p__Firmicutes_A;c__Clostridia;o__TANB77;f__UBA1234;g__;s__	d__Bacteria;p__Firmicutes_A;c__Clostridia;o__TANB77;f__UBA1234;g__;s__	Bacteria|Firmicutes|Clostridia|Clostridiales|unk|unk|unk	244328	34	16	0	NA	0	NA	0	NA	25.5	Hadza	Tanzania	Africa	ERS2585821	PRJEB27517	1721_1	ERR7738162_bin.208	81.6775	ERZ4566884	ERS11122011	ERZ6582787
REFINED_METABAT215_TOP10_CONTIGS_1500_ASSEMBLY_K77_MERGED__Hadza_MoBio_hadza-I-L_F_3_2652.152	ERR7738193_bin.152	MAG	This study	1394_0	ERR7738162_bin.208	MQ	76.09	2.12	1192858	32225	56	20	0.984198	73.8207	Bacteria	o__Clostridiales (UID1120)	d__Bacteria;p__Firmicutes_A;c__Clostridia;o__TANB77;f__UBA1234;g__;s__	d__Bacteria;p__Firmicutes_A;c__Clostridia;o__TANB77;f__UBA1234;g__;s__	Bacteria|Firmicutes|Clostridia|Clostridiales|unk|unk|unk	244328	25	14	0	NA	1	0.907563	0	NA	9.89	Hadza	Tanzania	Africa	ERS9106183	PRJEB49206	1721_1	ERR7738162_bin.208	80.4368	ERZ4561932	ERS11124750	ERZ6582786
REFINED_METABAT215_TOP10_CONTIGS_1500_ASSEMBLY_K77_MERGED__Hadza_MoBio_hadza-I-L_F_1_2651.92	ERR7738243_bin.92	MAG	This study	1394_0	ERR7738162_bin.208	MQ	76.78	2.33	1149353	50923	33	0	0.985247	73.5439	Bacteria	o__Clostridiales (UID1120)	d__Bacteria;p__Firmicutes_A;c__Clostridia;o__TANB77;f__UBA1234;g__;s__	d__Bacteria;p__Firmicutes_A;c__Clostridia;o__TANB77;f__UBA1234;g__;s__	Bacteria|Firmicutes|Clostridia|Clostridiales|unk|unk|unk	244328	35	18	0	NA	1	0.907563	0	NA	10.82	Hadza	Tanzania	Africa	ERS2586354	PRJEB27517	1721_1	ERR7738162_bin.208	80.4183	ERZ4559500	ERS11072710	ERZ6582831
REFINED_METABAT215_TOP10_CONTIGS_1500_ASSEMBLY_K77_MERGED__Hadza_PheChl_Fiber-Hadza-Nepal_C_4_2225.389	ERR7738552_bin.389	MAG	This study	1394_0	ERR7738162_bin.208	MQ	82.03	3.5	1270115	72277	30	0	0.984711	73.0633	Bacteria	o__Clostridiales (UID1120)	d__Bacteria;p__Firmicutes_A;c__Clostridia;o__TANB77;f__UBA1234;g__;s__	d__Bacteria;p__Firmicutes_A;c__Clostridia;o__TANB77;f__UBA1234;g__;s__	Bacteria|Firmicutes|Clostridia|Clostridiales|unk|unk|unk	244328	34	18	0	NA	2	0.907563	0	NA	11.47	Hadza	Tanzania	Africa	ERS2586159	PRJEB27517	1721_1	ERR7738162_bin.208	79.9364	ERZ4567745	ERS11075449	ERZ6582802
REFINED_METABAT215_TOP10_CONTIGS_1500_ASSEMBLY_K77_MERGED__Hadza_MoBio_hadza-I-L_K_9_2483.190	ERR7738611_bin.190	MAG	This study	1394_0	ERR7738162_bin.208	MQ	75.15	2.8	1232615	23585	69	0	0.986782	69.4271	Bacteria	o__Clostridiales (UID1120)	d__Bacteria;p__Firmicutes_A;c__Clostridia;o__TANB77;f__UBA1234;g__;s__	d__Bacteria;p__Firmicutes_A;c__Clostridia;o__TANB77;f__UBA1234;g__;s__	Bacteria|Firmicutes|Clostridia|Clostridiales|unk|unk|unk	244328	31	17	0	NA	2	0.907563	0	NA	9.12	Hadza	Tanzania	Africa	ERS2586257	PRJEB27517	1721_1	ERR7738162_bin.208	76.6311	ERZ4559915	ERS11078188	ERZ6582814
REFINED_METABAT215_TOP10_CONTIGS_1500_ASSEMBLY_K77_MERGED__Hadza_MoBio_hadza-A-D_K_12_1156.159	ERR7746748_bin.159	MAG	This study	1394_0	ERR7738162_bin.208	MQ	67.89	3.5	1217284	7426	227	0	0.980036	58.4108	Bacteria	o__Clostridiales (UID1120)	d__Bacteria;p__Firmicutes_A;c__Clostridia;o__TANB77;f__UBA1234;g__;s__	d__Bacteria;p__Firmicutes_A;c__Clostridia;o__TANB77;f__UBA1234;g__;s__	Bacteria|Firmicutes|Clostridia|Clostridiales|unk|unk|unk	244328	36	19	1	0.466406	0	NA	0	NA	6.27	Hadza	Tanzania	Africa	ERS2585580	PRJEB27517	1721_1	ERR7738162_bin.208	64.4121	ERZ4561606	ERS11080927	ERZ6582825
REFINED_METABAT215_TOP10_CONTIGS_1500_ASSEMBLY_K77_MERGED__Hadza_MoBio_hadza-E-H_D_16_2189.307	ERR7738593_bin.307	MAG	This study	1394_0	ERR7738162_bin.208	MQ	57.57	2.06	954115	4247	255	16.67	0.981117	55.0636	Bacteria	o__Clostridiales (UID1120)	d__Bacteria;p__Firmicutes_A;c__Clostridia;o__TANB77;f__UBA1234;g__;s__	d__Bacteria;p__Firmicutes_A;c__Clostridia;o__TANB77;f__UBA1234;g__;s__	Bacteria|Firmicutes|Clostridia|Clostridiales|unk|unk|unk	244328	14	8	0	NA	1	0.907563	0	NA	5.6	Hadza	Tanzania	Africa	ERS2586150	PRJEB27517	1721_1	ERR7738162_bin.208	61.0419	ERZ4560155	ERS11083666	ERZ6582829
REFINED_METABAT215_TOP10_CONTIGS_1500_ASSEMBLY_K77_MERGED__Hadza_MoBio_hadza-A-D_I_4_1118.148	ERR7738177_bin.148	MAG	This study	1394_0	ERR7738162_bin.208	MQ	50.4	0.7	763746	3169	256	0	0.975327	54.5334	Bacteria	o__Clostridiales (UID1120)	d__Bacteria;p__Firmicutes_A;c__Clostridia;o__TANB77;f__UBA1234;g__;s__	d__Bacteria;p__Firmicutes_A;c__Clostridia;o__TANB77;f__UBA1234;g__;s__	Bacteria|Firmicutes|Clostridia|Clostridiales|unk|unk|unk	244328	21	12	0	NA	0	NA	0	NA	5.33	Hadza	Tanzania	Africa	ERS2585542	PRJEB27517	1721_1	ERR7738162_bin.208	59.2226	ERZ4561804	ERS11086405	ERZ6582838
REFINED_METABAT215_TOP10_CONTIGS_1500_ASSEMBLY_K77_MERGED__Hadza_MoBio_hadza-A-D_P_1_1512.120	ERR7746739_bin.120	MAG	This study	1395_0	GUT_GENOME139644	MQ	53.4	8.02	1077422	3100	365	0	0.973661	21.0781	Bacteria	o__Clostridiales (UID1120)	d__Bacteria;p__Firmicutes_A;c__Clostridia;o__TANB77;f__CAG-465;g__;s__	d__Bacteria;p__Firmicutes_A;c__Clostridia;o__TANB77;f__CAG-465;g__UMGS1649;s__UMGS1649 sp900553785	Bacteria|Firmicutes|Clostridia|Clostridiales|unk|unk|unk	244328	15	11	1	0.258317	0	NA	0	NA	5.63	Hadza	Tanzania	Africa	ERS2585768	PRJEB27517	780_1	ERR7746739_bin.120	31.0781	ERZ4561457	ERS11089144	ERZ6582842
REFINED_METABAT215_TOP10_CONTIGS_1500_ASSEMBLY_K77_MERGED__Hadza_MoBio_C-REDO_E_2_1553.40	ERR7745914_bin.40	MAG	This study	1396_0	ERR7745914_bin.40	MQ	74.69	0.02	1269226	198230	13	0	0.987472	83.3421	Bacteria	o__Clostridiales (UID1120)	d__Bacteria;p__Firmicutes_A;c__Clostridia;o__TANB77;f__CAG-465;g__;s__	d__Bacteria;p__Firmicutes_A;c__Clostridia;o__TANB77;f__CAG-465;g__UMGS1649;s__	Bacteria|Firmicutes|Clostridia|Clostridiales|Clostridiaceae|Clostridium|unk	244328	31	18	0	NA	0	NA	0	NA	29.95	Hadza	Tanzania	Africa	ERS2585807	PRJEB27517	1668_1	ERR7745914_bin.40	90.7152	ERZ4560967	ERS11091883	ERZ6582819
REFINED_METABAT215_TOP10_CONTIGS_1500_ASSEMBLY_K77_MERGED__Hadza_MoBio_hadza-A-D_B_15_1593.125	ERR7745743_bin.125	MAG	This study	1396_0	ERR7745914_bin.40	MQ	74.69	0.02	1299677	62407	44	0	0.987118	83.1015	Bacteria	o__Clostridiales (UID1120)	d__Bacteria;p__Firmicutes_A;c__Clostridia;o__TANB77;f__CAG-465;g__;s__	d__Bacteria;p__Firmicutes_A;c__Clostridia;o__TANB77;f__CAG-465;g__UMGS1649;s__	Bacteria|Firmicutes|Clostridia|Clostridiales|Clostridiaceae|Clostridium|unk	244328	30	17	0	NA	0	NA	0	NA	11.67	Hadza (infant)	Tanzania	Africa	ERS2585842	PRJEB27517	1668_1	ERR7745914_bin.40	90.3379	ERZ4561121	ERS11094622	ERZ6582830
REFINED_METABAT215_TOP10_CONTIGS_1500_ASSEMBLY_K77_MERGED__Hadza_MoBio_C-REDO_A_8_1508.78	ERR7738266_bin.78	MAG	This study	1396_0	ERR7745914_bin.40	MQ	74.69	0.02	1286116	109717	32	0	0.987304	83.2194	Bacteria	o__Clostridiales (UID1120)	d__Bacteria;p__Firmicutes_A;c__Clostridia;o__TANB77;f__CAG-465;g__;s__	d__Bacteria;p__Firmicutes_A;c__Clostridia;o__TANB77;f__CAG-465;g__UMGS1649;s__	Bacteria|Firmicutes|Clostridia|Clostridiales|Clostridiaceae|Clostridium|unk	244328	31	18	0	NA	0	NA	0	NA	14.75	Hadza	Tanzania	Africa	ERS2585764	PRJEB27517	1668_1	ERR7745914_bin.40	90.5359	ERZ4561381	ERS11097361	ERZ6582836
REFINED_METABAT215_TOP10_CONTIGS_1500_ASSEMBLY_K77_MERGED__Hadza_PheChl_Fiber-Hadza-Nepal_E_2_1315.185	ERR7746349_bin.185	MAG	This study	1396_0	ERR7745914_bin.40	MQ	74.69	0.02	1288037	139076	19	0	0.986423	83.2716	Bacteria	o__Clostridiales (UID1120)	d__Bacteria;p__Firmicutes_A;c__Clostridia;o__TANB77;f__CAG-465;g__;s__	d__Bacteria;p__Firmicutes_A;c__Clostridia;o__TANB77;f__CAG-465;g__UMGS1649;s__	Bacteria|Firmicutes|Clostridia|Clostridiales|Clostridiaceae|Clostridium|unk	244328	33	18	0	NA	0	NA	0	NA	17	Hadza	Tanzania	Africa	ERS2585730	PRJEB27517	1668_1	ERR7745914_bin.40	90.4153	ERZ4568042	ERS11100100	ERZ6582835
REFINED_METABAT215_TOP10_CONTIGS_1500_ASSEMBLY_K77_MERGED__Hadza_MoBio_hadza-A-D_B_19_1591.60	ERR7745563_bin.60	MAG	This study	1396_0	ERR7745914_bin.40	MQ	74.69	0.02	1332771	84039	56	0	0.986684	83.177	Bacteria	o__Clostridiales (UID1120)	d__Bacteria;p__Firmicutes_A;c__Clostridia;o__TANB77;f__CAG-465;g__;s__	d__Bacteria;p__Firmicutes_A;c__Clostridia;o__TANB77;f__CAG-465;g__UMGS1649;s__	Bacteria|Firmicutes|Clostridia|Clostridiales|Clostridiaceae|Clostridium|unk	244328	31	18	0	NA	0	NA	0	NA	12.81	Hadza	Tanzania	Africa	ERS2585840	PRJEB27517	1668_1	ERR7745914_bin.40	90.3386	ERZ4561109	ERS11102839	ERZ6582839
REFINED_METABAT215_TOP10_CONTIGS_1500_ASSEMBLY_K77_MERGED__Hadza_MoBio_hadza-A-D_D_12_1619.201	ERR7738208_bin.201	MAG	This study	1396_0	ERR7745914_bin.40	MQ	74.69	0.09	1313179	97037	22	0	0.986059	82.8518	Bacteria	o__Clostridiales (UID1120)	d__Bacteria;p__Firmicutes_A;c__Clostridia;o__TANB77;f__CAG-465;g__;s__	d__Bacteria;p__Firmicutes_A;c__Clostridia;o__TANB77;f__CAG-465;g__UMGS1649;s__	Bacteria|Firmicutes|Clostridia|Clostridiales|Clostridiaceae|Clostridium|unk	244328	33	18	0	NA	0	NA	0	NA	11.27	Hadza	Tanzania	Africa	ERS2585868	PRJEB27517	1668_1	ERR7745914_bin.40	89.898	ERZ4561203	ERS11105578	ERZ6582834
REFINED_METABAT215_TOP10_CONTIGS_1500_ASSEMBLY_K77_MERGED__Hadza_PheChl_Fiber-Hadza-Nepal_A_20_1653.73	ERR7738587_bin.73	MAG	This study	1396_0	ERR7745914_bin.40	MQ	73.64	0.02	1313235	150827	18	0	0.986117	82.2476	Bacteria	o__Clostridiales (UID1120)	d__Bacteria;p__Firmicutes_A;c__Clostridia;o__TANB77;f__CAG-465;g__;s__	d__Bacteria;p__Firmicutes_A;c__Clostridia;o__TANB77;f__CAG-465;g__UMGS1649;s__	Bacteria|Firmicutes|Clostridia|Clostridiales|Clostridiaceae|Clostridium|unk	244328	33	18	0	NA	0	NA	0	NA	20.58	Hadza	Tanzania	Africa	ERS2585897	PRJEB27517	1668_1	ERR7745914_bin.40	89.2972	ERZ4567913	ERS11108317	ERZ6582843
REFINED_METABAT215_TOP10_CONTIGS_1500_ASSEMBLY_K77_MERGED__Hadza_MoBio_hadza-E-H_F_21_1974.288	ERR7738570_bin.288	MAG	This study	1396_0	ERR7745914_bin.40	MQ	73.29	0.02	1239323	326610	10	0	0.983004	82.0402	Bacteria	o__Clostridiales (UID1120)	d__Bacteria;p__Firmicutes_A;c__Clostridia;o__TANB77;f__CAG-465;g__;s__	d__Bacteria;p__Firmicutes_A;c__Clostridia;o__TANB77;f__CAG-465;g__UMGS1649;s__	Bacteria|Firmicutes|Clostridia|Clostridiales|Clostridiaceae|Clostridium|unk	244328	31	18	0	NA	0	NA	1	0.337577	60.75	Hadza	Tanzania	Africa	ERS2586098	PRJEB27517	1668_1	ERR7745914_bin.40	88.3547	ERZ4560092	ERS11111056	ERZ6582841
REFINED_METABAT215_TOP10_CONTIGS_1500_ASSEMBLY_K77_MERGED__Hadza_MoBio_C-REDO_C_9_1537.33	ERR7745556_bin.33	MAG	This study	1396_0	ERR7745914_bin.40	MQ	73.64	0.37	1326010	124305	20	0	0.986129	80.4598	Bacteria	o__Clostridiales (UID1120)	d__Bacteria;p__Firmicutes_A;c__Clostridia;o__TANB77;f__CAG-465;g__;s__	d__Bacteria;p__Firmicutes_A;c__Clostridia;o__TANB77;f__CAG-465;g__UMGS1649;s__	Bacteria|Firmicutes|Clostridia|Clostridiales|Clostridiaceae|Clostridium|unk	244328	34	19	1	1	0	NA	1	0.990365	27.57	Hadza	Tanzania	Africa	ERS2585791	PRJEB27517	1668_1	ERR7745914_bin.40	87.5031	ERZ4560852	ERS11113795	ERZ6582846
REFINED_METABAT215_TOP10_CONTIGS_1500_ASSEMBLY_K77_MERGED__Hadza_MoBio_hadza-A-D_F_12_1633.167	ERR7745544_bin.167	MAG	This study	1396_0	ERR7745914_bin.40	MQ	70.18	0.02	1330009	53192	46	0	0.985867	78.5668	Bacteria	o__Clostridiales (UID1212)	d__Bacteria;p__Firmicutes_A;c__Clostridia;o__TANB77;f__CAG-465;g__;s__	d__Bacteria;p__Firmicutes_A;c__Clostridia;o__TANB77;f__CAG-465;g__UMGS1649;s__	Bacteria|Firmicutes|Clostridia|Clostridiales|Clostridiaceae|Clostridium|unk	244328	32	18	0	NA	0	NA	0	NA	10.47	Hadza	Tanzania	Africa	ERS2585877	PRJEB27517	1668_1	ERR7745914_bin.40	85.5567	ERZ4562240	ERS11116534	ERZ6582845
REFINED_METABAT215_TOP10_CONTIGS_1500_ASSEMBLY_K77_MERGED__Hadza_PheChl_Fiber-Hadza-Nepal_C_4_2225.25	ERR7738552_bin.25	MAG	This study	1396_0	ERR7745914_bin.40	MQ	68.68	0.02	1144200	10608	153	0	0.984765	76.6513	Bacteria	o__Clostridiales (UID1120)	d__Bacteria;p__Firmicutes_A;c__Clostridia;o__TANB77;f__CAG-465;g__;s__	d__Bacteria;p__Firmicutes_A;c__Clostridia;o__TANB77;f__CAG-465;g__UMGS1649;s__	Bacteria|Firmicutes|Clostridia|Clostridiales|Clostridiaceae|Clostridium|unk	244328	27	15	1	0.547945	0	NA	0	NA	11.39	Hadza	Tanzania	Africa	ERS2586159	PRJEB27517	1668_1	ERR7745914_bin.40	83.471	ERZ4567745	ERS11119273	ERZ6582849
REFINED_METABAT215_TOP10_CONTIGS_1500_ASSEMBLY_K77_MERGED__Hadza_MoBio_hadza-A-D_I_4_1118.111	ERR7738177_bin.111	MAG	This study	1396_0	ERR7745914_bin.40	MQ	71.71	0.72	1181603	11589	145	50	0.986652	76.2145	Bacteria	o__Clostridiales (UID1120)	d__Bacteria;p__Firmicutes_A;c__Clostridia;o__TANB77;f__CAG-465;g__;s__	d__Bacteria;p__Firmicutes_A;c__Clostridia;o__TANB77;f__CAG-465;g__UMGS1649;s__	Bacteria|Firmicutes|Clostridia|Clostridiales|Clostridiaceae|Clostridium|unk	244328	32	18	0	NA	0	NA	0	NA	22.73	Hadza	Tanzania	Africa	ERS2585542	PRJEB27517	1668_1	ERR7745914_bin.40	83.328	ERZ4561804	ERS11122012	ERZ6582848
REFINED_METABAT215_TOP10_CONTIGS_1500_ASSEMBLY_K77_MERGED__Hadza_MoBio_hadza-A-D_F_17_1567.266	ERR7747083_bin.266	MAG	This study	1396_0	ERR7745914_bin.40	MQ	73.64	1.42	1319418	148820	18	0	0.985968	75.2467	Bacteria	o__Clostridiales (UID1120)	d__Bacteria;p__Firmicutes_A;c__Clostridia;o__TANB77;f__CAG-465;g__;s__	d__Bacteria;p__Firmicutes_A;c__Clostridia;o__TANB77;f__CAG-465;g__UMGS1649;s__	Bacteria|Firmicutes|Clostridia|Clostridiales|Clostridiaceae|Clostridium|unk	244328	32	18	0	NA	0	NA	0	NA	30.86	Hadza	Tanzania	Africa	ERS2585821	PRJEB27517	1668_1	ERR7745914_bin.40	82.2962	ERZ4566884	ERS11124751	ERZ6582847
REFINED_METABAT215_TOP10_CONTIGS_1500_ASSEMBLY_K77_MERGED__Hadza_MoBio_hadza-E-H_F_8_2217.10	ERR7738162_bin.10	MAG	This study	1396_0	ERR7745914_bin.40	MQ	67.83	1.36	1190174	16710	105	25	0.985292	69.2171	Bacteria	o__Clostridiales (UID1212)	d__Bacteria;p__Firmicutes_A;c__Clostridia;o__TANB77;f__CAG-465;g__;s__	d__Bacteria;p__Firmicutes_A;c__Clostridia;o__TANB77;f__CAG-465;g__UMGS1649;s__	Bacteria|Firmicutes|Clostridia|Clostridiales|Clostridiaceae|Clostridium|unk	244328	29	17	0	NA	0	NA	0	NA	10.21	Hadza	Tanzania	Africa	ERS2586157	PRJEB27517	1668_1	ERR7745914_bin.40	76.0555	ERZ4560186	ERS11072711	ERZ6582851
REFINED_METABAT215_TOP10_CONTIGS_1500_ASSEMBLY_K77_MERGED__Hadza_MoBio_hadza-E-H_F_1_1963.170	ERR7738252_bin.170	MAG	This study	1396_0	ERR7745914_bin.40	MQ	68.5	1.38	1330412	18179	113	0	0.98067	69.8538	Bacteria	o__Clostridiales (UID1212)	d__Bacteria;p__Firmicutes_A;c__Clostridia;o__TANB77;f__CAG-465;g__;s__	d__Bacteria;p__Firmicutes_A;c__Clostridia;o__TANB77;f__CAG-465;g__UMGS1649;s__	Bacteria|Firmicutes|Clostridia|Clostridiales|Clostridiaceae|Clostridium|unk	244328	28	16	0	NA	0	NA	0	NA	7.83	Hadza	Tanzania	Africa	ERS2586094	PRJEB27517	1668_1	ERR7745914_bin.40	75.8159	ERZ4559998	ERS11075450	ERZ6582850
REFINED_METABAT215_TOP10_CONTIGS_1500_ASSEMBLY_K77_MERGED__Hadza_MoBio_hadza-A-D_B_17_1592.253	ERR7745408_bin.253	MAG	This study	1396_0	ERR7745914_bin.40	MQ	63.39	1.77	1180758	5260	258	0	0.984291	62.4727	Bacteria	o__Clostridiales (UID1120)	d__Bacteria;p__Firmicutes_A;c__Clostridia;o__TANB77;f__CAG-465;g__;s__	d__Bacteria;p__Firmicutes_A;c__Clostridia;o__TANB77;f__CAG-465;g__UMGS1649;s__	Bacteria|Firmicutes|Clostridia|Clostridiales|Clostridiaceae|Clostridium|unk	244328	23	15	0	NA	0	NA	0	NA	5.85	Hadza	Tanzania	Africa	ERS2585841	PRJEB27517	1668_1	ERR7745914_bin.40	68.9946	ERZ4561111	ERS11078189	ERZ6582852
REFINED_METABAT215_TOP10_CONTIGS_1500_ASSEMBLY_K77_MERGED__Hadza_MoBio_hadza-A-D_F_10_1632.110	ERR7745429_bin.110	MAG	This study	1396_0	ERR7745914_bin.40	MQ	62.32	1.42	987514	4847	232	66.67	0.978808	63.0573	Bacteria	o__Clostridiales (UID1120)	d__Bacteria;p__Firmicutes_A;c__Clostridia;o__TANB77;f__CAG-465;g__;s__	d__Bacteria;p__Firmicutes_A;c__Clostridia;o__TANB77;f__CAG-465;g__UMGS1649;s__	Bacteria|Firmicutes|Clostridia|Clostridiales|Clostridiaceae|Clostridium|unk	244328	24	16	0	NA	0	NA	0	NA	6.07	Hadza	Tanzania	Africa	ERS2585876	PRJEB27517	1668_1	ERR7745914_bin.40	68.7251	ERZ4561281	ERS11080928	ERZ6582853
REFINED_METABAT215_TOP10_CONTIGS_1500_ASSEMBLY_K77_MERGED__Hadza_MoBio_C-REDO_A_5_1505.4	ERR7745881_bin.4	MAG	This study	1396_0	ERR7745914_bin.40	MQ	50.79	0.06	942247	3424	300	0	0.979415	58.2314	Bacteria	o__Clostridiales (UID1212)	d__Bacteria;p__Firmicutes_A;c__Clostridia;o__TANB77;f__CAG-465;g__;s__	d__Bacteria;p__Firmicutes_A;c__Clostridia;o__TANB77;f__CAG-465;g__UMGS1649;s__	Bacteria|Firmicutes|Clostridia|Clostridiales|Clostridiaceae|Clostridium|unk	244328	22	13	1	0.267449	0	NA	0	NA	5.97	Hadza	Tanzania	Africa	ERS2585761	PRJEB27517	1668_1	ERR7745914_bin.40	63.5899	ERZ4561357	ERS11083667	ERZ6582873
REFINED_METABAT215_TOP10_CONTIGS_1500_ASSEMBLY_K77_MERGED__Hadza_MoBio_hadza-E-H_K_14_1915.260	ERR7738599_bin.260	MAG	This study	1399_0	GUT_GENOME115340	MQ	74.77	4.03	1815560	69847	62	0	0.974123	63.3011	Bacteria	o__Clostridiales (UID1212)	d__Bacteria;p__Firmicutes_A;c__Clostridia;o__TANB77;f__CAG-465;g__CAG-465;s__CAG-465 sp000433135	d__Bacteria;p__Firmicutes_A;c__Clostridia;o__TANB77;f__CAG-465;g__CAG-465;s__CAG-465 sp000433135	Bacteria|Firmicutes|Clostridia|Clostridiales|Clostridiaceae|Clostridium|Clostridium sp. CAG:921	244328	31	18	0	NA	0	NA	0	NA	19.57	Hadza	Tanzania	Africa	ERS2586058	PRJEB27517	1312_1	ERR7738599_bin.260	73.3011	ERZ4560520	ERS11086406	ERZ6582855
REFINED_METABAT215_TOP10_CONTIGS_1500_ASSEMBLY_K77_MERGED__Hadza_MoBio_hadza-A-D_E_19_1056.97	ERR7738268_bin.97	MAG	This study	14_0	ERR7738268_bin.97	MQ	90.73	0	1758533	116249	25	0	0.990602	99.5078	Archaea	p__Euryarchaeota (UID3)	d__Archaea;p__Thermoplasmatota;c__Thermoplasmata;o__Methanomassiliicoccales;f__Methanomethylophilaceae;g__UBA71;s__UBA71 sp002504495	d__Archaea;p__Thermoplasmatota;c__Thermoplasmata;o__Methanomassiliicoccales;f__Methanomethylophilaceae;g__UBA71;s__UBA71 sp002504495	Archaea|Euryarchaeota|unk|unk|unk|unk|unk	1235852	46	20	0	NA	2	0.97479	0	NA	45.45	Hadza	Tanzania	Africa	ERS2585480	PRJEB27517	502_1	ERR7738268_bin.97	107.226	ERZ4561917	ERS11089145	ERZ6582854
REFINED_METABAT215_TOP10_CONTIGS_1500_ASSEMBLY_K77_MERGED__Hadza_MoBio_hadza-I-L_D_12_1182.6	ERR7738630_bin.6	MAG	This study	14_0	ERR7738268_bin.97	MQ	89.11	0	1653323	58245	43	0	0.991574	97.711	Archaea	p__Euryarchaeota (UID3)	d__Archaea;p__Thermoplasmatota;c__Thermoplasmata;o__Methanomassiliicoccales;f__Methanomethylophilaceae;g__UBA71;s__UBA71 sp002504495	d__Archaea;p__Thermoplasmatota;c__Thermoplasmata;o__Methanomassiliicoccales;f__Methanomethylophilaceae;g__UBA71;s__UBA71 sp002504495	Archaea|Euryarchaeota|unk|unk|unk|unk|unk	1235852	45	20	1	0.993907	2	0.97479	1	0.970786	11.77	Hadza	Tanzania	Africa	ERS2585605	PRJEB27517	502_1	ERR7738268_bin.97	105.676	ERZ4561632	ERS11091884	ERZ6582877
REFINED_METABAT215_TOP10_CONTIGS_1500_ASSEMBLY_K77_MERGED__Hadza_MoBio_hadza-A-D_K_14_1158.189	ERR7747084_bin.189	MAG	This study	14_0	ERR7738268_bin.97	MQ	89.11	0	1699696	87611	40	0	0.990984	97.8117	Archaea	p__Euryarchaeota (UID3)	d__Archaea;p__Thermoplasmatota;c__Thermoplasmata;o__Methanomassiliicoccales;f__Methanomethylophilaceae;g__UBA71;s__UBA71 sp002504495	d__Archaea;p__Thermoplasmatota;c__Thermoplasmata;o__Methanomassiliicoccales;f__Methanomethylophilaceae;g__UBA71;s__UBA71 sp002504495	Archaea|Euryarchaeota|unk|unk|unk|unk|unk	1235852	45	20	0	NA	2	0.97479	0	NA	14.34	Hadza	Tanzania	Africa	ERS2585582	PRJEB27517	502_1	ERR7738268_bin.97	105.671	ERZ4561533	ERS11094623	ERZ6582875
REFINED_METABAT215_TOP10_CONTIGS_1500_ASSEMBLY_K77_MERGED__Hadza_MoBio_hadza-E-H_J_6_2308.205	ERR7747782_bin.205	MAG	This study	14_0	ERR7738268_bin.97	MQ	88.31	0	1729030	86932	32	0	0.990725	97.0174	Archaea	p__Euryarchaeota (UID3)	d__Archaea;p__Thermoplasmatota;c__Thermoplasmata;o__Methanomassiliicoccales;f__Methanomethylophilaceae;g__UBA71;s__UBA71 sp002504495	d__Archaea;p__Thermoplasmatota;c__Thermoplasmata;o__Methanomassiliicoccales;f__Methanomethylophilaceae;g__UBA71;s__UBA71 sp002504495	Archaea|Euryarchaeota|unk|unk|unk|unk|unk	1235852	45	20	2	0.993907	2	0.97479	2	0.97045	27.49	Hadza	Tanzania	Africa	ERS2586180	PRJEB27517	502_1	ERR7738268_bin.97	104.666	ERZ4559595	ERS11097362	ERZ6582891
REFINED_METABAT215_TOP10_CONTIGS_1500_ASSEMBLY_K77_MERGED__Hadza_PheChl_Fiber-Hadza-Nepal_E_2_1315.296	ERR7746349_bin.296	MAG	This study	14_0	ERR7738268_bin.97	MQ	89.11	0.56	1613619	51123	62	90	0.991808	94.8721	Archaea	p__Euryarchaeota (UID3)	d__Archaea;p__Thermoplasmatota;c__Thermoplasmata;o__Methanomassiliicoccales;f__Methanomethylophilaceae;g__UBA71;s__UBA71 sp002504495	d__Archaea;p__Thermoplasmatota;c__Thermoplasmata;o__Methanomassiliicoccales;f__Methanomethylophilaceae;g__UBA71;s__UBA71 sp002504495	Archaea|Euryarchaeota|unk|unk|unk|unk|unk	1235852	45	20	2	0.993907	2	0.97479	0	NA	34.55	Hadza	Tanzania	Africa	ERS2585730	PRJEB27517	502_1	ERR7738268_bin.97	102.87	ERZ4568042	ERS11100101	ERZ6582880
REFINED_METABAT215_TOP10_CONTIGS_1500_ASSEMBLY_K77_MERGED__Hadza_MoBio_hadza-A-D_F_6_1630.106	ERR7745582_bin.106	MAG	This study	14_0	ERR7738268_bin.97	MQ	89.92	0.81	1675984	24167	129	0	0.99121	94.2859	Archaea	p__Euryarchaeota (UID3)	d__Archaea;p__Thermoplasmatota;c__Thermoplasmata;o__Methanomassiliicoccales;f__Methanomethylophilaceae;g__UBA71;s__UBA71 sp002504495	d__Archaea;p__Thermoplasmatota;c__Thermoplasmata;o__Methanomassiliicoccales;f__Methanomethylophilaceae;g__UBA71;s__UBA71 sp002504495	Archaea|Euryarchaeota|unk|unk|unk|unk|unk	1235852	45	20	0	NA	1	0.97479	0	NA	8.76	Hadza	Tanzania	Africa	ERS2585874	PRJEB27517	502_1	ERR7738268_bin.97	102.125	ERZ4561354	ERS11102840	ERZ6582886
REFINED_METABAT215_TOP10_CONTIGS_1500_ASSEMBLY_K77_MERGED__Hadza_MoBio_hadza-I-L_F_16_1210.205	ERR7738624_bin.205	MAG	This study	14_0	ERR7738268_bin.97	MQ	88.31	0.81	1652674	57169	48	100	0.99121	92.8568	Archaea	p__Euryarchaeota (UID3)	d__Archaea;p__Thermoplasmatota;c__Thermoplasmata;o__Methanomassiliicoccales;f__Methanomethylophilaceae;g__UBA71;s__UBA71 sp002504495	d__Archaea;p__Thermoplasmatota;c__Thermoplasmata;o__Methanomassiliicoccales;f__Methanomethylophilaceae;g__UBA71;s__UBA71 sp002504495	Archaea|Euryarchaeota|unk|unk|unk|unk|unk	1235852	46	20	0	NA	2	0.97479	0	NA	11.91	Hadza	Tanzania	Africa	ERS2585633	PRJEB27517	502_1	ERR7738268_bin.97	100.707	ERZ4561717	ERS11105579	ERZ6582879
REFINED_METABAT215_TOP10_CONTIGS_1500_ASSEMBLY_K77_MERGED__Hadza_MoBio_hadza-A-D_E_14_1160.84	ERR7746757_bin.84	MAG	This study	14_0	ERR7738268_bin.97	MQ	85.8	1.21	1405101	6872	269	50	0.989893	87.8162	Archaea	p__Euryarchaeota (UID3)	d__Archaea;p__Thermoplasmatota;c__Thermoplasmata;o__Methanomassiliicoccales;f__Methanomethylophilaceae;g__UBA71;s__UBA71 sp002504495	d__Archaea;p__Thermoplasmatota;c__Thermoplasmata;o__Methanomassiliicoccales;f__Methanomethylophilaceae;g__UBA71;s__UBA71 sp002504495	Archaea|Euryarchaeota|unk|unk|unk|unk|unk	1235852	45	19	2	0.993907	1	0.97479	0	NA	6.19	Hadza	Tanzania	Africa	ERS2585584	PRJEB27517	502_1	ERR7738268_bin.97	95.4395	ERZ4561545	ERS11108318	ERZ6582883
REFINED_METABAT215_TOP10_CONTIGS_1500_ASSEMBLY_K77_MERGED__Hadza_MoBio_hadza-E-H_F_16_2233.180	ERR7738151_bin.180	MAG	This study	14_0	ERR7738268_bin.97	MQ	85.16	2.08	1603592	11246	193	25	0.991656	82.9906	Archaea	p__Euryarchaeota (UID3)	d__Archaea;p__Thermoplasmatota;c__Thermoplasmata;o__Methanomassiliicoccales;f__Methanomethylophilaceae;g__UBA71;s__UBA71 sp002504495	d__Archaea;p__Thermoplasmatota;c__Thermoplasmata;o__Methanomassiliicoccales;f__Methanomethylophilaceae;g__UBA71;s__UBA71 sp002504495	Archaea|Euryarchaeota|unk|unk|unk|unk|unk	1235852	40	19	2	0.993907	1	0.97479	1	0.97045	7.02	Hadza	Tanzania	Africa	ERS2586161	PRJEB27517	502_1	ERR7738268_bin.97	90.9268	ERZ4560211	ERS11111057	ERZ6582885
REFINED_METABAT215_TOP10_CONTIGS_1500_ASSEMBLY_K77_MERGED__Hadza_MoBio_hadza-E-H_F_10_2221.236	ERR7738150_bin.236	MAG	This study	14_0	ERR7738268_bin.97	MQ	70.96	0.87	1296004	4969	303	0	0.98835	74.5707	Archaea	p__Euryarchaeota (UID3)	d__Archaea;p__Thermoplasmatota;c__Thermoplasmata;o__Methanomassiliicoccales;f__Methanomethylophilaceae;g__UBA71;s__UBA71 sp002504495	d__Archaea;p__Thermoplasmatota;c__Thermoplasmata;o__Methanomassiliicoccales;f__Methanomethylophilaceae;g__UBA71;s__UBA71 sp002504495	Archaea|Euryarchaeota|unk|unk|unk|unk|unk	1235852	35	18	0	NA	1	0.97479	0	NA	5.51	Hadza	Tanzania	Africa	ERS2586158	PRJEB27517	502_1	ERR7738268_bin.97	81.8403	ERZ4560197	ERS11113796	ERZ6582894
REFINED_METABAT215_TOP10_CONTIGS_1500_ASSEMBLY_K77_MERGED__Hadza_MoBio_hadza-E-H_B_9_1942.219	ERR7738550_bin.219	MAG	This study	14_0	ERR7738268_bin.97	MQ	59.59	0.81	1003067	3582	310	0	0.981872	63.3184	Archaea	p__Euryarchaeota (UID3)	d__Archaea;p__Thermoplasmatota;c__Thermoplasmata;o__Methanomassiliicoccales;f__Methanomethylophilaceae;g__UBA71;s__UBA71 sp002504495	d__Archaea;p__Thermoplasmatota;c__Thermoplasmata;o__Methanomassiliicoccales;f__Methanomethylophilaceae;g__UBA71;s__UBA71 sp002504495	Archaea|Euryarchaeota|unk|unk|unk|unk|unk	1235852	30	18	0	NA	1	0.97479	0	NA	4.96	Hadza	Tanzania	Africa	ERS2586081	PRJEB27517	502_1	ERR7738268_bin.97	69.0599	ERZ4560050	ERS11116535	ERZ6582898
REFINED_METABAT215_TOP10_CONTIGS_1500_ASSEMBLY_K77_MERGED__Hadza_MoBio_hadza-E-H_N_21_2138.119	ERR7746773_bin.119	MAG	This study	1400_0	ERR7746773_bin.119	MQ	75.39	0.7	1234025	137315	13	0	1	80.5502	Bacteria	o__Clostridiales (UID1120)	d__Bacteria;p__Firmicutes_A;c__Clostridia;o__TANB77;f__CAG-465;g__CAG-465;s__	d__Bacteria;p__Firmicutes_A;c__Clostridia;o__TANB77;f__CAG-465;g__CAG-465;s__	Bacteria|Firmicutes|Clostridia|Clostridiales|Clostridiaceae|Clostridium|unk	244328	29	18	0	NA	0	NA	0	NA	15.75	Hadza (infant)	Tanzania	Africa	ERS2586124	PRJEB27517	1673_1	ERR7746773_bin.119	90.5502	ERZ4560047	ERS11119274	ERZ6582887
REFINED_METABAT215_TOP10_CONTIGS_1500_ASSEMBLY_K77_MERGED__Hadza_MoBio_hadza-A-D_K_14_1158.225	ERR7747084_bin.225	MAG	This study	1401_0	ERR7747084_bin.225	MQ	75.04	0	1131756	131186	12	0	0.979774	83.6527	Bacteria	o__Clostridiales (UID1120)	d__Bacteria;p__Firmicutes_A;c__Clostridia;o__TANB77;f__CAG-465;g__CAG-465;s__CAG-465 sp000433335	d__Bacteria;p__Firmicutes_A;c__Clostridia;o__TANB77;f__CAG-465;g__CAG-465;s__CAG-465 sp000433335	Bacteria|Firmicutes|Clostridia|Clostridiales|Clostridiaceae|Clostridium|Clostridium sp. CAG:1219	244328	31	19	0	NA	0	NA	0	NA	31.07	Hadza	Tanzania	Africa	ERS2585582	PRJEB27517	1454_1	ERR7747084_bin.225	89.6435	ERZ4561533	ERS11122013	ERZ6582878
REFINED_METABAT215_TOP10_CONTIGS_1500_ASSEMBLY_K77_MERGED__Nepal_MoBio_Fiber-Hadza-Nepal_B_9_CHE0002SZ.164	ERR7738938_bin.164	MAG	This study	1401_0	ERR7747084_bin.225	MQ	74.08	0.93	1182532	41332	67	0	0.976766	77.811	Bacteria	o__Clostridiales (UID1120)	d__Bacteria;p__Firmicutes_A;c__Clostridia;o__TANB77;f__CAG-465;g__CAG-465;s__CAG-465 sp000433335	d__Bacteria;p__Firmicutes_A;c__Clostridia;o__TANB77;f__CAG-465;g__CAG-465;s__CAG-465 sp000433335	Bacteria|Firmicutes|Clostridia|Clostridiales|Clostridiaceae|Clostridium|Clostridium sp. CAG:1219	244328	32	18	0	NA	0	NA	0	NA	8.63	Nepal (Chepang)	Nepal	Asia	ERS2787336	PRJEB29137	1454_1	ERR7747084_bin.225	83.2184	ERZ4567102	ERS11124752	ERZ6582890
REFINED_METABAT215_TOP10_CONTIGS_1500_ASSEMBLY_K77_MERGED__Hadza_MoBio_hadza-A-D_H_24_1651.126	ERR7746345_bin.126	MAG	This study	1401_0	ERR7747084_bin.225	MQ	75.04	0.23	1137927	347815	4	0	0.980634	82.7168	Bacteria	o__Clostridiales (UID1120)	d__Bacteria;p__Firmicutes_A;c__Clostridia;o__TANB77;f__CAG-465;g__CAG-465;s__CAG-465 sp000433335	d__Bacteria;p__Firmicutes_A;c__Clostridia;o__TANB77;f__CAG-465;g__CAG-465;s__CAG-465 sp000433335	Bacteria|Firmicutes|Clostridia|Clostridiales|Clostridiaceae|Clostridium|Clostridium sp. CAG:1219	244328	32	19	0	NA	0	NA	0	NA	22.74	Hadza	Tanzania	Africa	ERS2585895	PRJEB27517	1454_1	ERR7747084_bin.225	89.344	ERZ4560644	ERS11072712	ERZ6582888
REFINED_METABAT215_TOP10_CONTIGS_1500_ASSEMBLY_K77_MERGED__Hadza_MoBio_C-REDO_D_2_1542.203	ERR7745625_bin.203	MAG	This study	1401_0	ERR7747084_bin.225	MQ	75.04	0.23	1118791	158029	17	0	0.980983	82.5381	Bacteria	o__Clostridiales (UID1120)	d__Bacteria;p__Firmicutes_A;c__Clostridia;o__TANB77;f__CAG-465;g__CAG-465;s__CAG-465 sp000433335	d__Bacteria;p__Firmicutes_A;c__Clostridia;o__TANB77;f__CAG-465;g__CAG-465;s__CAG-465 sp000433335	Bacteria|Firmicutes|Clostridia|Clostridiales|Clostridiaceae|Clostridium|Clostridium sp. CAG:1219	244328	32	19	0	NA	0	NA	0	NA	13.81	Hadza	Tanzania	Africa	ERS2585796	PRJEB27517	1454_1	ERR7747084_bin.225	89.2213	ERZ4566938	ERS11075451	ERZ6582892
REFINED_METABAT215_TOP10_CONTIGS_1500_ASSEMBLY_K77_MERGED__Hadza_MoBio_hadza-A-D_H_3_1562.168	ERR7738227_bin.168	MAG	This study	1401_0	ERR7747084_bin.225	MQ	75.04	0.23	1122440	90291	25	0	0.9808	82.418	Bacteria	o__Clostridiales (UID1120)	d__Bacteria;p__Firmicutes_A;c__Clostridia;o__TANB77;f__CAG-465;g__CAG-465;s__CAG-465 sp000433335	d__Bacteria;p__Firmicutes_A;c__Clostridia;o__TANB77;f__CAG-465;g__CAG-465;s__CAG-465 sp000433335	Bacteria|Firmicutes|Clostridia|Clostridiales|Clostridiaceae|Clostridium|Clostridium sp. CAG:1219	244328	32	19	0	NA	0	NA	0	NA	11.48	Hadza	Tanzania	Africa	ERS2585816	PRJEB27517	1454_1	ERR7747084_bin.225	89.0734	ERZ4560982	ERS11078190	ERZ6582896
REFINED_METABAT215_TOP10_CONTIGS_1500_ASSEMBLY_K77_MERGED__Hadza_PheChl_Fiber-Hadza-Nepal_A_10_1531.245	ERR7745854_bin.245	MAG	This study	1401_0	ERR7747084_bin.225	MQ	75.04	0.23	1117870	89392	22	0	0.980817	82.414	Bacteria	o__Clostridiales (UID1120)	d__Bacteria;p__Firmicutes_A;c__Clostridia;o__TANB77;f__CAG-465;g__CAG-465;s__CAG-465 sp000433335	d__Bacteria;p__Firmicutes_A;c__Clostridia;o__TANB77;f__CAG-465;g__CAG-465;s__CAG-465 sp000433335	Bacteria|Firmicutes|Clostridia|Clostridiales|Clostridiaceae|Clostridium|Clostridium sp. CAG:1219	244328	33	19	0	NA	0	NA	0	NA	10.8	Hadza	Tanzania	Africa	ERS2585786	PRJEB27517	1454_1	ERR7747084_bin.225	89.0592	ERZ4567859	ERS11080929	ERZ6582901
REFINED_METABAT215_TOP10_CONTIGS_1500_ASSEMBLY_K77_MERGED__Hadza_MoBio_hadza-E-H_P_9_2144.192	ERR7738651_bin.192	MAG	This study	1401_0	ERR7747084_bin.225	MQ	74.34	0	1105181	143130	10	0	0.979115	82.9613	Bacteria	o__Clostridiales (UID1120)	d__Bacteria;p__Firmicutes_A;c__Clostridia;o__TANB77;f__CAG-465;g__CAG-465;s__CAG-465 sp000433335	d__Bacteria;p__Firmicutes_A;c__Clostridia;o__TANB77;f__CAG-465;g__CAG-465;s__CAG-465 sp000433335	Bacteria|Firmicutes|Clostridia|Clostridiales|Clostridiaceae|Clostridium|Clostridium sp. CAG:1219	244328	28	18	0	NA	0	NA	0	NA	12.82	Hadza	Tanzania	Africa	ERS2586130	PRJEB27517	1454_1	ERR7747084_bin.225	89.0018	ERZ4560070	ERS11083668	ERZ6582903
REFINED_METABAT215_TOP10_CONTIGS_1500_ASSEMBLY_K77_MERGED__Hadza_MoBio_hadza-A-D_D_13_1581.82	ERR7745433_bin.82	MAG	This study	1401_0	ERR7747084_bin.225	MQ	75.04	0.23	1158739	264078	8	0	0.979549	82.6649	Bacteria	o__Clostridiales (UID1120)	d__Bacteria;p__Firmicutes_A;c__Clostridia;o__TANB77;f__CAG-465;g__CAG-465;s__CAG-465 sp000433335	d__Bacteria;p__Firmicutes_A;c__Clostridia;o__TANB77;f__CAG-465;g__CAG-465;s__CAG-465 sp000433335	Bacteria|Firmicutes|Clostridia|Clostridiales|Clostridiaceae|Clostridium|Clostridium sp. CAG:1219	244328	30	18	0	NA	0	NA	0	NA	21.94	Hadza	Tanzania	Africa	ERS2585830	PRJEB27517	1454_1	ERR7747084_bin.225	88.9956	ERZ4561097	ERS11086407	ERZ6582928
REFINED_METABAT215_TOP10_CONTIGS_1500_ASSEMBLY_K77_MERGED__Hadza_MoBio_C-REDO_B_7_1518.107	ERR7746692_bin.107	MAG	This study	1401_0	ERR7747084_bin.225	MQ	75.04	0.23	1143284	261391	8	0	0.979696	82.6568	Bacteria	o__Clostridiales (UID1120)	d__Bacteria;p__Firmicutes_A;c__Clostridia;o__TANB77;f__CAG-465;g__CAG-465;s__CAG-465 sp000433335	d__Bacteria;p__Firmicutes_A;c__Clostridia;o__TANB77;f__CAG-465;g__CAG-465;s__CAG-465 sp000433335	Bacteria|Firmicutes|Clostridia|Clostridiales|Clostridiaceae|Clostridium|Clostridium sp. CAG:1219	244328	30	18	0	NA	0	NA	0	NA	17.32	Hadza	Tanzania	Africa	ERS2585774	PRJEB27517	1454_1	ERR7747084_bin.225	88.9922	ERZ4561431	ERS11089146	ERZ6582904
REFINED_METABAT215_TOP10_CONTIGS_1500_ASSEMBLY_K77_MERGED__Hadza_MoBio_C-REDO_E_9_1560.105	ERR7738195_bin.105	MAG	This study	1401_0	ERR7747084_bin.225	MQ	75.04	0.23	1146788	134562	16	0	0.979665	82.5139	Bacteria	o__Clostridiales (UID1120)	d__Bacteria;p__Firmicutes_A;c__Clostridia;o__TANB77;f__CAG-465;g__CAG-465;s__CAG-465 sp000433335	d__Bacteria;p__Firmicutes_A;c__Clostridia;o__TANB77;f__CAG-465;g__CAG-465;s__CAG-465 sp000433335	Bacteria|Firmicutes|Clostridia|Clostridiales|Clostridiaceae|Clostridium|Clostridium sp. CAG:1219	244328	30	18	0	NA	0	NA	0	NA	12.9	Hadza	Tanzania	Africa	ERS2585814	PRJEB27517	1454_1	ERR7747084_bin.225	88.8382	ERZ4566895	ERS11091885	ERZ6582907
REFINED_METABAT215_TOP10_CONTIGS_1500_ASSEMBLY_K77_MERGED__Hadza_MoBio_C-REDO_E_2_1553.138	ERR7745914_bin.138	MAG	This study	1401_0	ERR7747084_bin.225	MQ	75.04	0.23	1117109	303139	8	0	0.979928	82.6789	Bacteria	o__Clostridiales (UID1120)	d__Bacteria;p__Firmicutes_A;c__Clostridia;o__TANB77;f__CAG-465;g__CAG-465;s__CAG-465 sp000433335	d__Bacteria;p__Firmicutes_A;c__Clostridia;o__TANB77;f__CAG-465;g__CAG-465;s__CAG-465 sp000433335	Bacteria|Firmicutes|Clostridia|Clostridiales|Clostridiaceae|Clostridium|Clostridium sp. CAG:1219	244328	32	19	0	NA	0	NA	0	NA	59.45	Hadza	Tanzania	Africa	ERS2585807	PRJEB27517	1454_1	ERR7747084_bin.225	88.7737	ERZ4560967	ERS11094624	ERZ6582909
REFINED_METABAT215_TOP10_CONTIGS_1500_ASSEMBLY_K77_MERGED__Hadza_MoBio_hadza-E-H_P_3_2141.156	ERR7738556_bin.156	MAG	This study	1401_0	ERR7747084_bin.225	MQ	75.04	0.23	1108796	254840	10	0	0.98014	82.638	Bacteria	o__Clostridiales (UID1120)	d__Bacteria;p__Firmicutes_A;c__Clostridia;o__TANB77;f__CAG-465;g__CAG-465;s__CAG-465 sp000433335	d__Bacteria;p__Firmicutes_A;c__Clostridia;o__TANB77;f__CAG-465;g__CAG-465;s__CAG-465 sp000433335	Bacteria|Firmicutes|Clostridia|Clostridiales|Clostridiaceae|Clostridium|Clostridium sp. CAG:1219	244328	32	19	0	NA	0	NA	0	NA	18.43	Hadza	Tanzania	Africa	ERS2586127	PRJEB27517	1454_1	ERR7747084_bin.225	88.7588	ERZ4560131	ERS11097363	ERZ6582908
REFINED_METABAT215_TOP10_CONTIGS_1500_ASSEMBLY_K77_MERGED__Hadza_PheChl_Fiber-Hadza-Nepal_A_18_1651.91	ERR7738606_bin.91	MAG	This study	1401_0	ERR7747084_bin.225	MQ	74.86	0.23	1117691	24853	63	0	0.980535	81.956	Bacteria	o__Clostridiales (UID1120)	d__Bacteria;p__Firmicutes_A;c__Clostridia;o__TANB77;f__CAG-465;g__CAG-465;s__CAG-465 sp000433335	d__Bacteria;p__Firmicutes_A;c__Clostridia;o__TANB77;f__CAG-465;g__CAG-465;s__CAG-465 sp000433335	Bacteria|Firmicutes|Clostridia|Clostridiales|Clostridiaceae|Clostridium|Clostridium sp. CAG:1219	244328	30	19	0	NA	0	NA	0	NA	8.19	Hadza	Tanzania	Africa	ERS2585895	PRJEB27517	1454_1	ERR7747084_bin.225	88.5486	ERZ4567847	ERS11100102	ERZ6582917
REFINED_METABAT215_TOP10_CONTIGS_1500_ASSEMBLY_K77_MERGED__Hadza_MoBio_hadza-A-D_F_2_1628.197	ERR7738957_bin.197	MAG	This study	1401_0	ERR7747084_bin.225	MQ	74.34	0.23	1127512	167901	14	0	0.980754	81.8546	Bacteria	o__Clostridiales (UID1120)	d__Bacteria;p__Firmicutes_A;c__Clostridia;o__TANB77;f__CAG-465;g__CAG-465;s__CAG-465 sp000433335	d__Bacteria;p__Firmicutes_A;c__Clostridia;o__TANB77;f__CAG-465;g__CAG-465;s__CAG-465 sp000433335	Bacteria|Firmicutes|Clostridia|Clostridiales|Clostridiaceae|Clostridium|Clostridium sp. CAG:1219	244328	32	19	0	NA	0	NA	0	NA	13.42	Hadza	Tanzania	Africa	ERS2585872	PRJEB27517	1454_1	ERR7747084_bin.225	88.4822	ERZ4561272	ERS11102841	ERZ6582911
REFINED_METABAT215_TOP10_CONTIGS_1500_ASSEMBLY_K77_MERGED__Hadza_PheChl_Fiber-Hadza-Nepal_C_18_2379.145	ERR7738248_bin.145	MAG	This study	1401_0	ERR7747084_bin.225	MQ	72.71	0	1094949	32226	44	0	0.97934	81.0035	Bacteria	o__Clostridiales (UID1120)	d__Bacteria;p__Firmicutes_A;c__Clostridia;o__TANB77;f__CAG-465;g__CAG-465;s__CAG-465 sp000433335	d__Bacteria;p__Firmicutes_A;c__Clostridia;o__TANB77;f__CAG-465;g__CAG-465;s__CAG-465 sp000433335	Bacteria|Firmicutes|Clostridia|Clostridiales|Clostridiaceae|Clostridium|Clostridium sp. CAG:1219	244328	30	18	0	NA	0	NA	0	NA	8.65	Hadza	Tanzania	Africa	ERS2586231	PRJEB27517	1454_1	ERR7747084_bin.225	86.9575	ERZ4567741	ERS11105580	ERZ6582914
REFINED_METABAT215_TOP10_CONTIGS_1500_ASSEMBLY_K77_MERGED__Hadza_PheChl_Fiber-Hadza-Nepal_C_16_2355.57	ERR7738568_bin.57	MAG	This study	1401_0	ERR7747084_bin.225	MQ	74.34	0.23	1150355	76367	17	0	0.974697	81.6923	Bacteria	o__Clostridiales (UID1120)	d__Bacteria;p__Firmicutes_A;c__Clostridia;o__TANB77;f__CAG-465;g__CAG-465;s__CAG-465 sp000433335	d__Bacteria;p__Firmicutes_A;c__Clostridia;o__TANB77;f__CAG-465;g__CAG-465;s__CAG-465 sp000433335	Bacteria|Firmicutes|Clostridia|Clostridiales|Clostridiaceae|Clostridium|Clostridium sp. CAG:1219	244328	31	18	0	NA	0	NA	0	NA	15.49	Hadza	Tanzania	Africa	ERS2586222	PRJEB27517	1454_1	ERR7747084_bin.225	86.8744	ERZ4567702	ERS11108319	ERZ6582930
REFINED_METABAT215_TOP10_CONTIGS_1500_ASSEMBLY_K77_MERGED__Hadza_MoBio_C-REDO_D_10_1550.52	ERR7737618_bin.52	MAG	This study	1401_0	ERR7747084_bin.225	MQ	72.2	0.23	1025333	36588	37	0	0.979232	79.3425	Bacteria	o__Clostridiales (UID1120)	d__Bacteria;p__Firmicutes_A;c__Clostridia;o__TANB77;f__CAG-465;g__CAG-465;s__CAG-465 sp000433335	d__Bacteria;p__Firmicutes_A;c__Clostridia;o__TANB77;f__CAG-465;g__CAG-465;s__CAG-465 sp000433335	Bacteria|Firmicutes|Clostridia|Clostridiales|Clostridiaceae|Clostridium|Clostridium sp. CAG:1219	244328	32	20	1	0.994129	1	0.92437	1	0.335857	9.55	Hadza	Tanzania	Africa	ERS2585804	PRJEB27517	1454_1	ERR7747084_bin.225	85.2355	ERZ4560891	ERS11111058	ERZ6582939
REFINED_METABAT215_TOP10_CONTIGS_1500_ASSEMBLY_K77_MERGED__Hadza_MoBio_hadza-E-H_A_15_1703.152	ERR7745870_bin.152	MAG	This study	1401_0	ERR7747084_bin.225	MQ	71.54	0.23	1164813	697769	5	0	0.977689	79.3781	Bacteria	o__Clostridiales (UID1120)	d__Bacteria;p__Firmicutes_A;c__Clostridia;o__TANB77;f__CAG-465;g__CAG-465;s__CAG-465 sp000433335	d__Bacteria;p__Firmicutes_A;c__Clostridia;o__TANB77;f__CAG-465;g__CAG-465;s__CAG-465 sp000433335	Bacteria|Firmicutes|Clostridia|Clostridiales|Clostridiaceae|Clostridium|Clostridium sp. CAG:1219	244328	28	18	1	0.654925	1	0.92437	1	0.9883	88.63	Hadza	Tanzania	Africa	ERS2585946	PRJEB27517	1454_1	ERR7747084_bin.225	85.0492	ERZ4560649	ERS11113797	ERZ6582934
REFINED_METABAT215_TOP10_CONTIGS_1500_ASSEMBLY_K77_MERGED__Hadza_MoBio_hadza-E-H_N_6_2333.35	ERR7745388_bin.35	MAG	This study	1401_0	ERR7747084_bin.225	MQ	74.34	0.93	1172619	88126	21	0	0.978556	78.2317	Bacteria	o__Clostridiales (UID1120)	d__Bacteria;p__Firmicutes_A;c__Clostridia;o__TANB77;f__CAG-465;g__CAG-465;s__CAG-465 sp000433335	d__Bacteria;p__Firmicutes_A;c__Clostridia;o__TANB77;f__CAG-465;g__CAG-465;s__CAG-465 sp000433335	Bacteria|Firmicutes|Clostridia|Clostridiales|Clostridiaceae|Clostridium|Clostridium sp. CAG:1219	244328	26	16	0	NA	0	NA	0	NA	25.43	Hadza	Tanzania	Africa	ERS2586203	PRJEB27517	1454_1	ERR7747084_bin.225	84.2637	ERZ4559653	ERS11116536	ERZ6582931
REFINED_METABAT215_TOP10_CONTIGS_1500_ASSEMBLY_K77_MERGED__Hadza_MoBio_hadza-I-L_O_11_2507.153	ERR7745291_bin.153	MAG	This study	1401_0	ERR7747084_bin.225	MQ	74.34	0.82	1092786	7691	187	50	0.978371	78.2215	Bacteria	o__Clostridiales (UID1120)	d__Bacteria;p__Firmicutes_A;c__Clostridia;o__TANB77;f__CAG-465;g__CAG-465;s__CAG-465 sp000433335	d__Bacteria;p__Firmicutes_A;c__Clostridia;o__TANB77;f__CAG-465;g__CAG-465;s__CAG-465 sp000433335	Bacteria|Firmicutes|Clostridia|Clostridiales|Clostridiaceae|Clostridium|Clostridium sp. CAG:1219	244328	29	18	0	NA	0	NA	0	NA	30.84	Hadza	Tanzania	Africa	ERS2586281	PRJEB27517	1454_1	ERR7747084_bin.225	83.9391	ERZ4559329	ERS11119275	ERZ6582962
REFINED_METABAT215_TOP10_CONTIGS_1500_ASSEMBLY_K77_MERGED__Hadza_MoBio_hadza-E-H_P_7_2143.218	ERR7738661_bin.218	MAG	This study	1401_0	ERR7747084_bin.225	MQ	74.34	0.23	1260413	70765	25	0	0.954892	81.7154	Bacteria	o__Clostridiales (UID1120)	d__Bacteria;p__Firmicutes_A;c__Clostridia;o__TANB77;f__CAG-465;g__CAG-465;s__CAG-465 sp000433335	d__Bacteria;p__Firmicutes_A;c__Clostridia;o__TANB77;f__CAG-465;g__CAG-465;s__CAG-465 sp000433335	Bacteria|Firmicutes|Clostridia|Clostridiales|Clostridiaceae|Clostridium|Clostridium sp. CAG:1219	244328	32	19	0	NA	0	NA	0	NA	441.52	Hadza	Tanzania	Africa	ERS2586129	PRJEB27517	1454_1	ERR7747084_bin.225	83.6332	ERZ4560067	ERS11122014	ERZ6582958
REFINED_METABAT215_TOP10_CONTIGS_1500_ASSEMBLY_K77_MERGED__Hadza_MoBio_hadza-A-D_L_11_1531.133	ERR7745398_bin.133	MAG	This study	1401_0	ERR7747084_bin.225	MQ	73.29	0.93	1097716	16008	96	50	0.980532	76.7827	Bacteria	o__Clostridiales (UID1120)	d__Bacteria;p__Firmicutes_A;c__Clostridia;o__TANB77;f__CAG-465;g__CAG-465;s__CAG-465 sp000433335	d__Bacteria;p__Firmicutes_A;c__Clostridia;o__TANB77;f__CAG-465;g__CAG-465;s__CAG-465 sp000433335	Bacteria|Firmicutes|Clostridia|Clostridiales|Clostridiaceae|Clostridium|Clostridium sp. CAG:1219	244328	31	19	0	NA	1	0.92437	0	NA	7.42	Hadza	Tanzania	Africa	ERS2585786	PRJEB27517	1454_1	ERR7747084_bin.225	83.3893	ERZ4560823	ERS11124753	ERZ6582945
REFINED_METABAT215_TOP10_CONTIGS_1500_ASSEMBLY_K77_MERGED__Hadza_MoBio_hadza-A-D_B_1_1600.90	ERR7738154_bin.90	MAG	This study	1401_0	ERR7747084_bin.225	MQ	73.48	0.7	1280733	31001	122	0	0.973043	78.3331	Bacteria	o__Clostridiales (UID1120)	d__Bacteria;p__Firmicutes_A;c__Clostridia;o__TANB77;f__CAG-465;g__CAG-465;s__CAG-465 sp000433335	d__Bacteria;p__Firmicutes_A;c__Clostridia;o__TANB77;f__CAG-465;g__CAG-465;s__CAG-465 sp000433335	Bacteria|Firmicutes|Clostridia|Clostridiales|Clostridiaceae|Clostridium|Clostridium sp. CAG:1219	244328	35	18	0	NA	0	NA	0	NA	9.03	Hadza	Tanzania	Africa	ERS2585849	PRJEB27517	1454_1	ERR7747084_bin.225	83.1378	ERZ4561215	ERS11072713	ERZ6582951
REFINED_METABAT215_TOP10_CONTIGS_1500_ASSEMBLY_K77_MERGED__Hadza_MoBio_hadza-E-H_K_1_1770.81	ERR7738609_bin.81	MAG	This study	1401_0	ERR7747084_bin.225	MQ	74.34	1.28	1052509	11860	128	0	0.98123	75.9993	Bacteria	o__Clostridiales (UID1120)	d__Bacteria;p__Firmicutes_A;c__Clostridia;o__TANB77;f__CAG-465;g__CAG-465;s__CAG-465 sp000433335	d__Bacteria;p__Firmicutes_A;c__Clostridia;o__TANB77;f__CAG-465;g__CAG-465;s__CAG-465 sp000433335	Bacteria|Firmicutes|Clostridia|Clostridiales|Clostridiaceae|Clostridium|Clostridium sp. CAG:1219	244328	27	18	0	NA	1	0.92437	0	NA	8.4	Hadza	Tanzania	Africa	ERS2585992	PRJEB27517	1454_1	ERR7747084_bin.225	82.5917	ERZ4560346	ERS11075452	ERZ6582960
REFINED_METABAT215_TOP10_CONTIGS_1500_ASSEMBLY_K77_MERGED__Hadza_MoBio_hadza-I-L_D_12_1182.339	ERR7738630_bin.339	MAG	This study	1401_0	ERR7747084_bin.225	MQ	70.23	0.7	1080018	15017	100	0	0.978971	74.8517	Bacteria	o__Clostridiales (UID1120)	d__Bacteria;p__Firmicutes_A;c__Clostridia;o__TANB77;f__CAG-465;g__CAG-465;s__CAG-465 sp000433335	d__Bacteria;p__Firmicutes_A;c__Clostridia;o__TANB77;f__CAG-465;g__CAG-465;s__CAG-465 sp000433335	Bacteria|Firmicutes|Clostridia|Clostridiales|Clostridiaceae|Clostridium|Clostridium sp. CAG:1219	244328	24	14	0	NA	0	NA	0	NA	7.61	Hadza	Tanzania	Africa	ERS2585605	PRJEB27517	1454_1	ERR7747084_bin.225	80.6264	ERZ4561632	ERS11078191	ERZ6582956
REFINED_METABAT215_TOP10_CONTIGS_1500_ASSEMBLY_K77_MERGED__Hadza_MoBio_hadza-A-D_D_1_1586.20	ERR7738152_bin.20	MAG	This study	1401_0	ERR7747084_bin.225	MQ	70.85	1.29	1106883	11196	145	0	0.978257	72.4686	Bacteria	o__Clostridiales (UID1212)	d__Bacteria;p__Firmicutes_A;c__Clostridia;o__TANB77;f__CAG-465;g__CAG-465;s__CAG-465 sp000433335	d__Bacteria;p__Firmicutes_A;c__Clostridia;o__TANB77;f__CAG-465;g__CAG-465;s__CAG-465 sp000433335	Bacteria|Firmicutes|Clostridia|Clostridiales|Clostridiaceae|Clostridium|Clostridium sp. CAG:1219	244328	32	19	0	NA	0	NA	0	NA	6.95	Hadza	Tanzania	Africa	ERS2585835	PRJEB27517	1454_1	ERR7747084_bin.225	78.3573	ERZ4561091	ERS11080930	ERZ6582961
REFINED_METABAT215_TOP10_CONTIGS_1500_ASSEMBLY_K77_MERGED__Hadza_MoBio_hadza-I-L_F_16_1210.344	ERR7738624_bin.344	MAG	This study	1401_0	ERR7747084_bin.225	MQ	66.38	1.21	1072835	24405	60	50	0.97737	68.5543	Bacteria	o__Clostridiales (UID1212)	d__Bacteria;p__Firmicutes_A;c__Clostridia;o__TANB77;f__CAG-465;g__CAG-465;s__CAG-465 sp000433335	d__Bacteria;p__Firmicutes_A;c__Clostridia;o__TANB77;f__CAG-465;g__CAG-465;s__CAG-465 sp000433335	Bacteria|Firmicutes|Clostridia|Clostridiales|Clostridiaceae|Clostridium|Clostridium sp. CAG:1219	244328	29	17	0	NA	0	NA	0	NA	9.13	Hadza	Tanzania	Africa	ERS2585633	PRJEB27517	1454_1	ERR7747084_bin.225	74.2397	ERZ4561717	ERS11083669	ERZ6582971
REFINED_METABAT215_TOP10_CONTIGS_1500_ASSEMBLY_K77_MERGED__Hadza_MoBio_C-REDO_F_6_1569.105	ERR7745431_bin.105	MAG	This study	1401_0	ERR7747084_bin.225	MQ	70.67	2.68	1035726	8159	169	0	0.979856	65.2411	Bacteria	o__Clostridiales (UID1120)	d__Bacteria;p__Firmicutes_A;c__Clostridia;o__TANB77;f__CAG-465;g__CAG-465;s__CAG-465 sp000433335	d__Bacteria;p__Firmicutes_A;c__Clostridia;o__TANB77;f__CAG-465;g__CAG-465;s__CAG-465 sp000433335	Bacteria|Firmicutes|Clostridia|Clostridiales|Clostridiaceae|Clostridium|Clostridium sp. CAG:1219	244328	29	18	0	NA	0	NA	0	NA	6.8	Hadza	Tanzania	Africa	ERS2585823	PRJEB27517	1454_1	ERR7747084_bin.225	71.5532	ERZ4561105	ERS11086408	ERZ6582953
REFINED_METABAT215_TOP10_CONTIGS_1500_ASSEMBLY_K77_MERGED__Hadza_MoBio_hadza-E-H_D_4_2182.90	ERR7738959_bin.90	MAG	This study	1401_0	ERR7747084_bin.225	MQ	54.34	0.22	935954	382165	5	0	0.975703	62.0024	Bacteria	o__Clostridiales (UID1212)	d__Bacteria;p__Firmicutes_A;c__Clostridia;o__TANB77;f__CAG-465;g__CAG-465;s__CAG-465 sp000433335	d__Bacteria;p__Firmicutes_A;c__Clostridia;o__TANB77;f__CAG-465;g__CAG-465;s__CAG-465 sp000433335	Bacteria|Firmicutes|Clostridia|Clostridiales|Clostridiaceae|Clostridium|Clostridium sp. CAG:1219	244328	24	18	0	NA	0	NA	0	NA	43.45	Hadza	Tanzania	Africa	ERS2586147	PRJEB27517	1454_1	ERR7747084_bin.225	67.0205	ERZ4560159	ERS11089147	ERZ6582968
REFINED_METABAT215_TOP10_CONTIGS_1500_ASSEMBLY_K77_MERGED__Hadza_MoBio_hadza-A-D_J_23_1541.33	ERR7745411_bin.33	MAG	This study	1401_0	ERR7747084_bin.225	MQ	53.74	0.22	832389	171189	9	0	0.97406	61.1771	Bacteria	o__Clostridiales (UID1212)	d__Bacteria;p__Firmicutes_A;c__Clostridia;o__TANB77;f__CAG-465;g__CAG-465;s__CAG-465 sp000433335	d__Bacteria;p__Firmicutes_A;c__Clostridia;o__TANB77;f__CAG-465;g__CAG-465;s__CAG-465 sp000433335	Bacteria|Firmicutes|Clostridia|Clostridiales|Clostridiaceae|Clostridium|Clostridium sp. CAG:1219	244328	17	14	0	NA	0	NA	0	NA	13.79	Hadza	Tanzania	Africa	ERS2585795	PRJEB27517	1454_1	ERR7747084_bin.225	66.1326	ERZ4566898	ERS11091886	ERZ6582969
REFINED_METABAT215_TOP10_CONTIGS_1500_ASSEMBLY_K77_MERGED__Hadza_MoBio_hadza-A-D_H_22_1650.6	ERR7738659_bin.6	MAG	This study	1401_0	ERR7747084_bin.225	MQ	56.36	0.69	786321	5137	191	50	0.953615	60.661	Bacteria	o__Clostridiales (UID1212)	d__Bacteria;p__Firmicutes_A;c__Clostridia;o__TANB77;f__CAG-465;g__CAG-465;s__CAG-465 sp000433335	d__Bacteria;p__Firmicutes_A;c__Clostridia;o__TANB77;f__CAG-465;g__CAG-465;s__CAG-465 sp000433335	Bacteria|Firmicutes|Clostridia|Clostridiales|Clostridiaceae|Clostridium|Clostridium sp. CAG:1219	244328	17	11	0	NA	0	NA	0	NA	5.65	Hadza	Tanzania	Africa	ERS2585894	PRJEB27517	1454_1	ERR7747084_bin.225	61.7891	ERZ4560611	ERS11094625	ERZ6582970
REFINED_METABAT215_TOP10_CONTIGS_1500_ASSEMBLY_K77_MERGED__Hadza_MoBio_hadza-I-L_E_21_2379.5	ERR7745382_bin.5	MAG	This study	1401_0	ERR7747084_bin.225	MQ	58.93	2.03	948925	4805	229	0	0.975503	56.5981	Bacteria	o__Clostridiales (UID1212)	d__Bacteria;p__Firmicutes_A;c__Clostridia;o__TANB77;f__CAG-465;g__CAG-465;s__CAG-465 sp000433335	d__Bacteria;p__Firmicutes_A;c__Clostridia;o__TANB77;f__CAG-465;g__CAG-465;s__CAG-465 sp000433335	Bacteria|Firmicutes|Clostridia|Clostridiales|Clostridiaceae|Clostridium|Clostridium sp. CAG:1219	244328	21	15	2	0.305936	1	0.92437	1	0.9883	5.72	Hadza	Tanzania	Africa	ERS2586231	PRJEB27517	1454_1	ERR7747084_bin.225	61.7864	ERZ4559788	ERS11097364	ERZ6582982
REFINED_METABAT215_TOP10_CONTIGS_1500_ASSEMBLY_K77_MERGED__Hadza_MoBio_hadza-E-H_E_17_1727.53	ERR7738626_bin.53	MAG	This study	1401_0	ERR7747084_bin.225	MQ	69.03	5.09	945896	5147	214	0	0.944261	51.4116	Bacteria	k__Bacteria (UID203)	d__Bacteria;p__Firmicutes_A;c__Clostridia;o__TANB77;f__CAG-465;g__CAG-465;s__CAG-465 sp000433335	d__Bacteria;p__Firmicutes_A;c__Clostridia;o__TANB77;f__CAG-465;g__CAG-465;s__CAG-465 sp000433335	Bacteria|Firmicutes|Clostridia|Clostridiales|Clostridiaceae|Clostridium|Clostridium sp. CAG:1219	244328	13	9	0	NA	0	NA	0	NA	5.78	Hadza	Tanzania	Africa	ERS2585970	PRJEB27517	1454_1	ERR7747084_bin.225	51.1424	ERZ4560783	ERS11100103	ERZ6582974
REFINED_METABAT215_TOP10_CONTIGS_1500_ASSEMBLY_K77_MERGED__Hadza_PheChl_Fiber-Hadza-Nepal_C_10_2277.322	ERR7738569_bin.322	MAG	This study	1401_0	ERR7747084_bin.225	MQ	59.18	4.55	1023217	4274	282	0	0.968461	44.2554	Bacteria	o__Clostridiales (UID1120)	d__Bacteria;p__Firmicutes_A;c__Clostridia;o__TANB77;f__CAG-465;g__CAG-465;s__CAG-465 sp000433335	d__Bacteria;p__Firmicutes_A;c__Clostridia;o__TANB77;f__CAG-465;g__CAG-465;s__CAG-465 sp000433335	Bacteria|Firmicutes|Clostridia|Clostridiales|Clostridiaceae|Clostridium|Clostridium sp. CAG:1219	244328	18	13	0	NA	0	NA	0	NA	5.63	Hadza	Tanzania	Africa	ERS2586171	PRJEB27517	1454_1	ERR7747084_bin.225	48.1781	ERZ4567755	ERS11102842	ERZ6582978
REFINED_METABAT215_TOP10_CONTIGS_1500_ASSEMBLY_K77_MERGED__Hadza_MoBio_hadza-E-H_F_10_2221.157	ERR7738150_bin.157	MAG	This study	1402_0	ERR7738150_bin.157	MQ	76.09	0.93	1141963	33208	56	0	0.997455	79.7583	Bacteria	o__Clostridiales (UID1120)	d__Bacteria;p__Firmicutes_A;c__Clostridia;o__TANB77;f__CAG-465;g__CAG-465;s__	d__Bacteria;p__Firmicutes_A;c__Clostridia;o__TANB77;f__CAG-465;g__CAG-465;s__	Bacteria|Firmicutes|Clostridia|Clostridiales|Clostridiaceae|Clostridium|Clostridium sp. CAG:1219	244328	32	19	0	NA	0	NA	0	NA	9.39	Hadza	Tanzania	Africa	ERS2586158	PRJEB27517	1367_1	ERR7738150_bin.157	89.1548	ERZ4560197	ERS11105581	ERZ6582975
REFINED_METABAT215_TOP10_CONTIGS_1500_ASSEMBLY_K77_MERGED__Hadza_MoBio_hadza-E-H_F_16_2233.100	ERR7738151_bin.100	MAG	This study	1402_0	ERR7738150_bin.157	MQ	70.96	0.23	1082309	19683	87	0	0.997081	77.9914	Bacteria	o__Clostridiales (UID1120)	d__Bacteria;p__Firmicutes_A;c__Clostridia;o__TANB77;f__CAG-465;g__CAG-465;s__	d__Bacteria;p__Firmicutes_A;c__Clostridia;o__TANB77;f__CAG-465;g__CAG-465;s__	Bacteria|Firmicutes|Clostridia|Clostridiales|Clostridiaceae|Clostridium|Clostridium sp. CAG:1219	244328	30	17	1	0.4788	0	NA	0	NA	7.77	Hadza	Tanzania	Africa	ERS2586161	PRJEB27517	1367_1	ERR7738150_bin.157	87.2897	ERZ4560211	ERS11108320	ERZ6582980
REFINED_METABAT215_TOP10_CONTIGS_1500_ASSEMBLY_K77_MERGED__Hadza_MoBio_hadza-E-H_O_22_1935.198	ERR7738192_bin.198	MAG	This study	1402_0	ERR7738150_bin.157	MQ	73.4	0.93	1092834	34457	42	0	0.997416	77.0572	Bacteria	o__Clostridiales (UID1120)	d__Bacteria;p__Firmicutes_A;c__Clostridia;o__TANB77;f__CAG-465;g__CAG-465;s__	d__Bacteria;p__Firmicutes_A;c__Clostridia;o__TANB77;f__CAG-465;g__CAG-465;s__	Bacteria|Firmicutes|Clostridia|Clostridiales|Clostridiaceae|Clostridium|Clostridium sp. CAG:1219	244328	31	19	0	NA	0	NA	0	NA	9.96	Hadza	Tanzania	Africa	ERS2586076	PRJEB27517	1367_1	ERR7738150_bin.157	86.3919	ERZ4560556	ERS11111059	ERZ6582981
REFINED_METABAT215_TOP10_CONTIGS_1500_ASSEMBLY_K77_MERGED__Hadza_PheChl_Fiber-Hadza-Nepal_C_6_2233.327	ERR7745963_bin.327	MAG	This study	1402_0	ERR7738150_bin.157	MQ	76.09	2.33	1266226	43890	43	0	0.996085	72.8637	Bacteria	o__Clostridiales (UID1120)	d__Bacteria;p__Firmicutes_A;c__Clostridia;o__TANB77;f__CAG-465;g__CAG-465;s__	d__Bacteria;p__Firmicutes_A;c__Clostridia;o__TANB77;f__CAG-465;g__CAG-465;s__	Bacteria|Firmicutes|Clostridia|Clostridiales|Clostridiaceae|Clostridium|Clostridium sp. CAG:1219	244328	33	16	0	NA	0	NA	0	NA	10.76	Hadza	Tanzania	Africa	ERS2586161	PRJEB27517	1367_1	ERR7738150_bin.157	81.9464	ERZ4567841	ERS11113798	ERZ6582984
REFINED_METABAT215_TOP10_CONTIGS_1500_ASSEMBLY_K77_MERGED__Hadza_MoBio_hadza-A-D_D_16_1621.431	ERR7745335_bin.431	MAG	This study	1403_1	GUT_GENOME253237	MQ	76.67	0.7	1374114	153966	12	0	0.976499	81.9017	Bacteria	o__Clostridiales (UID1120)	d__Bacteria;p__Firmicutes_A;c__Clostridia;o__TANB77;f__CAG-465;g__CAG-465;s__CAG-465 sp000433755	d__Bacteria;p__Firmicutes_A;c__Clostridia;o__TANB77;f__CAG-465;g__CAG-465;s__CAG-465 sp000433755	Bacteria|Firmicutes|Clostridia|Clostridiales|Clostridiaceae|Clostridium|Clostridium sp. CAG:465	244328	30	18	0	NA	0	NA	0	NA	1585.59	Hadza	Tanzania	Africa	ERS2585870	PRJEB27517	1508_1	ERR7745335_bin.431	87.4507	ERZ4561292	ERS11116537	ERZ6582986
REFINED_METABAT215_TOP10_CONTIGS_1500_ASSEMBLY_K77_MERGED__Nepal_MoBio_Fiber-Hadza-Nepal_F_7_RAU0027AZ.342	ERR7738582_bin.342	MAG	This study	1403_1	GUT_GENOME253237	MQ	76.67	1.4	1342233	208623	10	50	0.976743	78.4575	Bacteria	o__Clostridiales (UID1120)	d__Bacteria;p__Firmicutes_A;c__Clostridia;o__TANB77;f__CAG-465;g__CAG-465;s__CAG-465 sp000433755	d__Bacteria;p__Firmicutes_A;c__Clostridia;o__TANB77;f__CAG-465;g__CAG-465;s__CAG-465 sp000433755	Bacteria|Firmicutes|Clostridia|Clostridiales|Clostridiaceae|Clostridium|Clostridium sp. CAG:465	244328	30	18	0	NA	0	NA	0	NA	66.86	Nepal (Raute)	Nepal	Asia	ERS9106186	PRJEB49206	1508_1	ERR7745335_bin.431	83.747	ERZ4567635	ERS11119276	ERZ6582976
REFINED_METABAT215_TOP10_CONTIGS_1500_ASSEMBLY_K77_MERGED__Hadza_MoBio_hadza-I-L_G_14_2608.33	ERR7745545_bin.33	MAG	This study	1403_1	GUT_GENOME253237	MQ	73.06	2.62	1266409	29490	69	20	0.975743	68.2974	Bacteria	o__Clostridiales (UID1120)	d__Bacteria;p__Firmicutes_A;c__Clostridia;o__TANB77;f__CAG-465;g__CAG-465;s__CAG-465 sp000433755	d__Bacteria;p__Firmicutes_A;c__Clostridia;o__TANB77;f__CAG-465;g__CAG-465;s__CAG-465 sp000433755	Bacteria|Firmicutes|Clostridia|Clostridiales|Clostridiaceae|Clostridium|Clostridium sp. CAG:465	244328	29	18	0	NA	0	NA	0	NA	10.05	Hadza (infant)	Tanzania	Africa	ERS2586318	PRJEB27517	1508_1	ERR7745335_bin.431	73.4937	ERZ4559315	ERS11122015	ERZ6582988
REFINED_METABAT215_TOP10_CONTIGS_1500_ASSEMBLY_K127_MEGAHIT__Hadza_MoBio_hadza-A-D_C_6_1128.558	ERR7803603_bin.558	MAG	This study	1403_1	GUT_GENOME253237	MQ	76.44	0.7	1320951	79565	28	0	0.976083	81.5112	Bacteria	o__Clostridiales (UID1120)	d__Bacteria;p__Firmicutes_A;c__Clostridia;o__TANB77;f__CAG-465;g__CAG-465;s__CAG-465 sp000433755	d__Bacteria;p__Firmicutes_A;c__Clostridia;o__TANB77;f__CAG-465;g__CAG-465;s__CAG-465 sp000433755	Bacteria|Firmicutes|Clostridia|Clostridiales|Clostridiaceae|Clostridium|Clostridium sp. CAG:465	244328	31	19	0	NA	0	NA	0	NA	202.9	Hadza	Tanzania	Africa	ERS2585552	PRJEB27517	1508_1	ERR7745335_bin.431	86.9303	NA	ERS11124754	ERZ6582985
REFINED_METABAT215_TOP10_CONTIGS_1500_ASSEMBLY_K77_MERGED__Nepal_MoBio_Fiber-Hadza-Nepal_F_15_RAU1013YZ.35	ERR7738472_bin.35	MAG	This study	1403_1	GUT_GENOME253237	MQ	76.67	1.4	1461940	184016	11	0	0.971537	78.4674	Bacteria	o__Clostridiales (UID1120)	d__Bacteria;p__Firmicutes_A;c__Clostridia;o__TANB77;f__CAG-465;g__CAG-465;s__CAG-465 sp000433755	d__Bacteria;p__Firmicutes_A;c__Clostridia;o__TANB77;f__CAG-465;g__CAG-465;s__CAG-465 sp000433755	Bacteria|Firmicutes|Clostridia|Clostridiales|Clostridiaceae|Clostridium|Clostridium sp. CAG:465	244328	32	19	0	NA	0	NA	0	NA	45.7	Nepal (Raute)	Nepal	Asia	ERS2787389	PRJEB29137	1508_1	ERR7745335_bin.431	83.3561	ERZ4567385	ERS11072714	ERZ6582989
REFINED_METABAT215_TOP10_CONTIGS_1500_ASSEMBLY_K77_MERGED__Hadza_MoBio_hadza-A-D_A_12_1112.71	ERR7745425_bin.71	MAG	This study	1403_1	GUT_GENOME253237	MQ	66.35	2.8	1317682	12839	168	50	0.971888	60.5241	Bacteria	o__Clostridiales (UID1120)	d__Bacteria;p__Firmicutes_A;c__Clostridia;o__TANB77;f__CAG-465;g__CAG-465;s__CAG-465 sp000433755	d__Bacteria;p__Firmicutes_A;c__Clostridia;o__TANB77;f__CAG-465;g__CAG-465;s__CAG-465 sp000433755	Bacteria|Firmicutes|Clostridia|Clostridiales|Clostridiaceae|Clostridium|Clostridium sp. CAG:465	244328	31	19	0	NA	0	NA	0	NA	54.47	Hadza (infant)	Tanzania	Africa	ERS2585536	PRJEB27517	1508_1	ERR7745335_bin.431	65.3675	ERZ4561787	ERS11075453	ERZ6582992
REFINED_METABAT215_TOP10_CONTIGS_1500_ASSEMBLY_K77_MERGED__Hadza_MoBio_hadza-A-D_H_17_1555.125	ERR7738180_bin.125	MAG	This study	1403_1	GUT_GENOME253237	MQ	75.74	0.7	1167788	10813	145	0	0.977718	80.3243	Bacteria	o__Clostridiales (UID1120)	d__Bacteria;p__Firmicutes_A;c__Clostridia;o__TANB77;f__CAG-465;g__CAG-465;s__CAG-465 sp000433755	d__Bacteria;p__Firmicutes_A;c__Clostridia;o__TANB77;f__CAG-465;g__CAG-465;s__CAG-465 sp000433755	Bacteria|Firmicutes|Clostridia|Clostridiales|Clostridiaceae|Clostridium|Clostridium sp. CAG:465	244328	28	18	0	NA	0	NA	0	NA	55	Hadza	Tanzania	Africa	ERS2585809	PRJEB27517	1508_1	ERR7745335_bin.431	85.9815	ERZ4566876	ERS11078192	ERZ6582991
REFINED_METABAT215_TOP10_CONTIGS_1500_ASSEMBLY_K77_MERGED__Nepal_MoBio_Fiber-Hadza-Nepal_F_17_RAU1014YZ.80	ERR7745779_bin.80	MAG	This study	1403_1	GUT_GENOME253237	MQ	76.44	2.1	1453817	177814	12	0	0.971442	74.7275	Bacteria	o__Clostridiales (UID1120)	d__Bacteria;p__Firmicutes_A;c__Clostridia;o__TANB77;f__CAG-465;g__CAG-465;s__CAG-465 sp000433755	d__Bacteria;p__Firmicutes_A;c__Clostridia;o__TANB77;f__CAG-465;g__CAG-465;s__CAG-465 sp000433755	Bacteria|Firmicutes|Clostridia|Clostridiales|Clostridiaceae|Clostridium|Clostridium sp. CAG:465	244328	31	19	0	NA	0	NA	0	NA	50.08	Nepal (Raute)	Nepal	Asia	ERS2787390	PRJEB29137	1508_1	ERR7745335_bin.431	79.6193	ERZ4567330	ERS11080931	ERZ6582997
REFINED_METABAT215_TOP10_CONTIGS_1500_ASSEMBLY_K77_MERGED__Hadza_MoBio_hadza-A-D_K_12_1156.251	ERR7746748_bin.251	MAG	This study	1403_1	GUT_GENOME253237	MQ	75.97	0.7	1190097	23164	77	0	0.972406	80.728	Bacteria	o__Clostridiales (UID1120)	d__Bacteria;p__Firmicutes_A;c__Clostridia;o__TANB77;f__CAG-465;g__CAG-465;s__CAG-465 sp000433755	d__Bacteria;p__Firmicutes_A;c__Clostridia;o__TANB77;f__CAG-465;g__CAG-465;s__CAG-465 sp000433755	Bacteria|Firmicutes|Clostridia|Clostridiales|Clostridiaceae|Clostridium|Clostridium sp. CAG:465	244328	28	19	1	0.474234	1	0.806723	1	0.991053	10.71	Hadza	Tanzania	Africa	ERS2585580	PRJEB27517	1508_1	ERR7745335_bin.431	85.7395	ERZ4561606	ERS11083670	ERZ6583004
REFINED_METABAT215_TOP10_CONTIGS_1500_ASSEMBLY_K77_MERGED__Nepal_MoBio_Fiber-Hadza-Nepal_D_23_RAJ0016YZ.96	ERR7745760_bin.96	MAG	This study	1403_1	GUT_GENOME253237	MQ	70.14	1.4	1333132	121648	36	0	0.973171	71.8074	Bacteria	o__Clostridiales (UID1120)	d__Bacteria;p__Firmicutes_A;c__Clostridia;o__TANB77;f__CAG-465;g__CAG-465;s__CAG-465 sp000433755	d__Bacteria;p__Firmicutes_A;c__Clostridia;o__TANB77;f__CAG-465;g__CAG-465;s__CAG-465 sp000433755	Bacteria|Firmicutes|Clostridia|Clostridiales|Clostridiaceae|Clostridium|Clostridium sp. CAG:465	244328	30	18	0	NA	0	NA	0	NA	14.44	Nepal (Raji)	Nepal	Asia	ERS2787374	PRJEB29137	1508_1	ERR7745335_bin.431	76.5753	ERZ4567205	ERS11086409	ERZ6583001
REFINED_METABAT215_TOP10_CONTIGS_1500_ASSEMBLY_K77_MERGED__Hadza_MoBio_C-REDO_F_2_1565.191	ERR7738222_bin.191	MAG	This study	1403_1	GUT_GENOME253237	MQ	74.57	0.7	1357601	79646	45	0	0.975593	79.6534	Bacteria	o__Clostridiales (UID1120)	d__Bacteria;p__Firmicutes_A;c__Clostridia;o__TANB77;f__CAG-465;g__CAG-465;s__CAG-465 sp000433755	d__Bacteria;p__Firmicutes_A;c__Clostridia;o__TANB77;f__CAG-465;g__CAG-465;s__CAG-465 sp000433755	Bacteria|Firmicutes|Clostridia|Clostridiales|Clostridiaceae|Clostridium|Clostridium sp. CAG:465	244328	30	19	0	NA	0	NA	0	NA	122.81	Hadza	Tanzania	Africa	ERS2585819	PRJEB27517	1508_1	ERR7745335_bin.431	85.0248	ERZ4561039	ERS11089148	ERZ6583003
REFINED_METABAT215_TOP10_CONTIGS_1500_ASSEMBLY_K77_MERGED__Nepal_MoBio_Fiber-Hadza-Nepal_F_1_RAJ0018YZ.252	ERR7739005_bin.252	MAG	This study	1403_1	GUT_GENOME253237	MQ	61.49	1.46	890795	9790	132	25	0.971397	62.1352	Bacteria	o__Clostridiales (UID1120)	d__Bacteria;p__Firmicutes_A;c__Clostridia;o__TANB77;f__CAG-465;g__CAG-465;s__CAG-465 sp000433755	d__Bacteria;p__Firmicutes_A;c__Clostridia;o__TANB77;f__CAG-465;g__CAG-465;s__CAG-465 sp000433755	Bacteria|Firmicutes|Clostridia|Clostridiales|Clostridiaceae|Clostridium|Clostridium sp. CAG:465	244328	19	15	2	0.478147	1	0.806723	1	0.991053	7.11	Nepal (Raji)	Nepal	Asia	ERS2787375	PRJEB29137	1508_1	ERR7745335_bin.431	66.4706	ERZ4567239	ERS11091887	ERZ6582995
REFINED_METABAT215_TOP10_CONTIGS_1500_ASSEMBLY_K77_MERGED__Hadza_MoBio_hadza-A-D_B_13_1594.76	ERR7738264_bin.76	MAG	This study	1403_1	GUT_GENOME253237	MQ	73.87	0.7	1325968	130692	16	0	0.976958	79.0507	Bacteria	o__Clostridiales (UID1120)	d__Bacteria;p__Firmicutes_A;c__Clostridia;o__TANB77;f__CAG-465;g__CAG-465;s__CAG-465 sp000433755	d__Bacteria;p__Firmicutes_A;c__Clostridia;o__TANB77;f__CAG-465;g__CAG-465;s__CAG-465 sp000433755	Bacteria|Firmicutes|Clostridia|Clostridiales|Clostridiaceae|Clostridium|Clostridium sp. CAG:465	244328	26	16	0	NA	0	NA	0	NA	21.11	Hadza	Tanzania	Africa	ERS2585843	PRJEB27517	1508_1	ERR7745335_bin.431	84.63	ERZ4561226	ERS11094626	ERZ6583002
REFINED_METABAT215_TOP10_CONTIGS_1500_ASSEMBLY_K77_MERGED__Hadza_MoBio_hadza-A-D_B_6_1603.40	ERR7738631_bin.40	MAG	This study	1403_1	GUT_GENOME253237	MQ	76.67	1.4	1440124	282839	8	50	0.976629	78.5542	Bacteria	o__Clostridiales (UID1120)	d__Bacteria;p__Firmicutes_A;c__Clostridia;o__TANB77;f__CAG-465;g__CAG-465;s__CAG-465 sp000433755	d__Bacteria;p__Firmicutes_A;c__Clostridia;o__TANB77;f__CAG-465;g__CAG-465;s__CAG-465 sp000433755	Bacteria|Firmicutes|Clostridia|Clostridiales|Clostridiaceae|Clostridium|Clostridium sp. CAG:465	244328	32	19	0	NA	0	NA	0	NA	186.2	Hadza	Tanzania	Africa	ERS2585852	PRJEB27517	1508_1	ERR7745335_bin.431	84.1217	ERZ4561193	ERS11097365	ERZ6583006
REFINED_METABAT215_TOP10_CONTIGS_1500_ASSEMBLY_K77_MERGED__Hadza_MoBio_hadza-A-D_O_6_1198.233	ERR7738594_bin.233	MAG	This study	1403_1	GUT_GENOME253237	MQ	76.67	1.4	1405554	276857	7	50	0.975718	78.539	Bacteria	o__Clostridiales (UID1120)	d__Bacteria;p__Firmicutes_A;c__Clostridia;o__TANB77;f__CAG-465;g__CAG-465;s__CAG-465 sp000433755	d__Bacteria;p__Firmicutes_A;c__Clostridia;o__TANB77;f__CAG-465;g__CAG-465;s__CAG-465 sp000433755	Bacteria|Firmicutes|Clostridia|Clostridiales|Clostridiaceae|Clostridium|Clostridium sp. CAG:465	244328	31	18	0	NA	0	NA	0	NA	59.25	Hadza	Tanzania	Africa	ERS2585621	PRJEB27517	1508_1	ERR7745335_bin.431	84.0773	ERZ4561686	ERS11100104	ERZ6583011
REFINED_METABAT215_TOP10_CONTIGS_1500_ASSEMBLY_K77_MERGED__Hadza_MoBio_hadza-A-D_D_19_1578.205	ERR7747522_bin.205	MAG	This study	1403_1	GUT_GENOME253237	MQ	76.67	1.4	1480935	351998	7	50	0.975996	78.6138	Bacteria	o__Clostridiales (UID1120)	d__Bacteria;p__Firmicutes_A;c__Clostridia;o__TANB77;f__CAG-465;g__CAG-465;s__CAG-465 sp000433755	d__Bacteria;p__Firmicutes_A;c__Clostridia;o__TANB77;f__CAG-465;g__CAG-465;s__CAG-465 sp000433755	Bacteria|Firmicutes|Clostridia|Clostridiales|Clostridiaceae|Clostridium|Clostridium sp. CAG:465	244328	32	19	0	NA	0	NA	0	NA	366.98	Hadza	Tanzania	Africa	ERS2585827	PRJEB27517	1508_1	ERR7745335_bin.431	84.058	ERZ4561110	ERS11102843	ERZ6583008
REFINED_METABAT215_TOP10_CONTIGS_1500_ASSEMBLY_K77_MERGED__Hadza_MoBio_C-REDO_B_9_1520.180	ERR7745953_bin.180	MAG	This study	1403_1	GUT_GENOME253237	MQ	76.67	1.4	1478826	279040	9	50	0.976067	78.5628	Bacteria	o__Clostridiales (UID1120)	d__Bacteria;p__Firmicutes_A;c__Clostridia;o__TANB77;f__CAG-465;g__CAG-465;s__CAG-465 sp000433755	d__Bacteria;p__Firmicutes_A;c__Clostridia;o__TANB77;f__CAG-465;g__CAG-465;s__CAG-465 sp000433755	Bacteria|Firmicutes|Clostridia|Clostridiales|Clostridiaceae|Clostridium|Clostridium sp. CAG:465	244328	32	19	0	NA	0	NA	0	NA	79.62	Hadza	Tanzania	Africa	ERS2585776	PRJEB27517	1508_1	ERR7745335_bin.431	84.0173	ERZ4561484	ERS11105582	ERZ6583031
REFINED_METABAT215_TOP10_CONTIGS_1500_ASSEMBLY_K77_MERGED__Hadza_MoBio_hadza-I-L_B_9_2646.174	ERR7738167_bin.174	MAG	This study	1403_1	GUT_GENOME253237	MQ	76.67	1.4	1400372	173389	9	50	0.976642	78.4358	Bacteria	o__Clostridiales (UID1120)	d__Bacteria;p__Firmicutes_A;c__Clostridia;o__TANB77;f__CAG-465;g__CAG-465;s__CAG-465 sp000433755	d__Bacteria;p__Firmicutes_A;c__Clostridia;o__TANB77;f__CAG-465;g__CAG-465;s__CAG-465 sp000433755	Bacteria|Firmicutes|Clostridia|Clostridiales|Clostridiaceae|Clostridium|Clostridium sp. CAG:465	244328	32	19	0	NA	0	NA	0	NA	36.69	Hadza	Tanzania	Africa	ERS2586350	PRJEB27517	1508_1	ERR7745335_bin.431	83.9361	ERZ4559455	ERS11108321	ERZ6583009
REFINED_METABAT215_TOP10_CONTIGS_1500_ASSEMBLY_K77_MERGED__Hadza_MoBio_hadza-I-L_K_11_2484.70	ERR7738181_bin.70	MAG	This study	1403_1	GUT_GENOME253237	MQ	76.67	1.4	1444415	286941	7	50	0.975003	78.5586	Bacteria	o__Clostridiales (UID1120)	d__Bacteria;p__Firmicutes_A;c__Clostridia;o__TANB77;f__CAG-465;g__CAG-465;s__CAG-465 sp000433755	d__Bacteria;p__Firmicutes_A;c__Clostridia;o__TANB77;f__CAG-465;g__CAG-465;s__CAG-465 sp000433755	Bacteria|Firmicutes|Clostridia|Clostridiales|Clostridiaceae|Clostridium|Clostridium sp. CAG:465	244328	32	19	0	NA	0	NA	0	NA	164.79	Hadza	Tanzania	Africa	ERS2586258	PRJEB27517	1508_1	ERR7745335_bin.431	83.9325	ERZ4559867	ERS11111060	ERZ6583014
REFINED_METABAT215_TOP10_CONTIGS_1500_ASSEMBLY_K77_MERGED__Hadza_MoBio_hadza-I-L_F_8_1202.148	ERR7738622_bin.148	MAG	This study	1403_1	GUT_GENOME253237	MQ	76.67	1.4	1386127	153266	14	50	0.975471	78.4045	Bacteria	o__Clostridiales (UID1120)	d__Bacteria;p__Firmicutes_A;c__Clostridia;o__TANB77;f__CAG-465;g__CAG-465;s__CAG-465 sp000433755	d__Bacteria;p__Firmicutes_A;c__Clostridia;o__TANB77;f__CAG-465;g__CAG-465;s__CAG-465 sp000433755	Bacteria|Firmicutes|Clostridia|Clostridiales|Clostridiaceae|Clostridium|Clostridium sp. CAG:465	244328	31	18	0	NA	0	NA	0	NA	34.05	Hadza	Tanzania	Africa	ERS2585625	PRJEB27517	1508_1	ERR7745335_bin.431	83.9293	ERZ4561693	ERS11113799	ERZ6583021
REFINED_METABAT215_TOP10_CONTIGS_1500_ASSEMBLY_K77_MERGED__Hadza_MoBio_H_A_11_2177.90	ERR7738217_bin.90	MAG	This study	1403_1	GUT_GENOME253237	MQ	76.67	1.4	1393383	112186	22	50	0.976261	78.339	Bacteria	o__Clostridiales (UID1120)	d__Bacteria;p__Firmicutes_A;c__Clostridia;o__TANB77;f__CAG-465;g__CAG-465;s__CAG-465 sp000433755	d__Bacteria;p__Firmicutes_A;c__Clostridia;o__TANB77;f__CAG-465;g__CAG-465;s__CAG-465 sp000433755	Bacteria|Firmicutes|Clostridia|Clostridiales|Clostridiaceae|Clostridium|Clostridium sp. CAG:465	244328	32	19	0	NA	0	NA	0	NA	18.52	Hadza	Tanzania	Africa	ERS2586145	PRJEB27517	1508_1	ERR7745335_bin.431	83.9284	ERZ4560110	ERS11116538	ERZ6583022
REFINED_METABAT215_TOP10_CONTIGS_1500_ASSEMBLY_K77_MERGED__Hadza_MoBio_hadza-I-L_O_11_2507.116	ERR7745291_bin.116	MAG	This study	1403_1	GUT_GENOME253237	MQ	76.67	1.4	1368115	195886	12	50	0.976338	78.4521	Bacteria	o__Clostridiales (UID1120)	d__Bacteria;p__Firmicutes_A;c__Clostridia;o__TANB77;f__CAG-465;g__CAG-465;s__CAG-465 sp000433755	d__Bacteria;p__Firmicutes_A;c__Clostridia;o__TANB77;f__CAG-465;g__CAG-465;s__CAG-465 sp000433755	Bacteria|Firmicutes|Clostridia|Clostridiales|Clostridiaceae|Clostridium|Clostridium sp. CAG:465	244328	30	18	1	0.281148	0	NA	0	NA	35.99	Hadza	Tanzania	Africa	ERS2586281	PRJEB27517	1508_1	ERR7745335_bin.431	83.7935	ERZ4559329	ERS11119277	ERZ6583029
REFINED_METABAT215_TOP10_CONTIGS_1500_ASSEMBLY_K77_MERGED__Hadza_MoBio_hadza-E-H_M_20_1921.190	ERR7738224_bin.190	MAG	This study	1403_1	GUT_GENOME253237	MQ	76.67	1.4	1390225	55302	36	50	0.976969	78.1845	Bacteria	o__Clostridiales (UID1120)	d__Bacteria;p__Firmicutes_A;c__Clostridia;o__TANB77;f__CAG-465;g__CAG-465;s__CAG-465 sp000433755	d__Bacteria;p__Firmicutes_A;c__Clostridia;o__TANB77;f__CAG-465;g__CAG-465;s__CAG-465 sp000433755	Bacteria|Firmicutes|Clostridia|Clostridiales|Clostridiaceae|Clostridium|Clostridium sp. CAG:465	244328	30	18	0	NA	0	NA	0	NA	93.97	Hadza	Tanzania	Africa	ERS2586064	PRJEB27517	1508_1	ERR7745335_bin.431	83.6929	ERZ4560526	ERS11122016	ERZ6583023
REFINED_METABAT215_TOP10_CONTIGS_1500_ASSEMBLY_K77_MERGED__Hadza_MoBio_hadza-A-D_D_17_1579.163	ERR7746793_bin.163	MAG	This study	1403_1	GUT_GENOME253237	MQ	76.44	1.4	1464196	162947	12	50	0.976184	78.2116	Bacteria	o__Clostridiales (UID1120)	d__Bacteria;p__Firmicutes_A;c__Clostridia;o__TANB77;f__CAG-465;g__CAG-465;s__CAG-465 sp000433755	d__Bacteria;p__Firmicutes_A;c__Clostridia;o__TANB77;f__CAG-465;g__CAG-465;s__CAG-465 sp000433755	Bacteria|Firmicutes|Clostridia|Clostridiales|Clostridiaceae|Clostridium|Clostridium sp. CAG:465	244328	31	19	0	NA	1	0.806723	1	0.991053	38.92	Hadza	Tanzania	Africa	ERS2585828	PRJEB27517	1508_1	ERR7745335_bin.431	83.6044	ERZ4561067	ERS11124755	ERZ6583026
REFINED_METABAT215_TOP10_CONTIGS_1500_ASSEMBLY_K77_MERGED__Hadza_MoBio_hadza-A-D_D_12_1619.11	ERR7738208_bin.11	MAG	This study	1403_1	GUT_GENOME253237	MQ	76.67	1.4	1407830	47723	41	0	0.97364	78.1579	Bacteria	o__Clostridiales (UID1120)	d__Bacteria;p__Firmicutes_A;c__Clostridia;o__TANB77;f__CAG-465;g__CAG-465;s__CAG-465 sp000433755	d__Bacteria;p__Firmicutes_A;c__Clostridia;o__TANB77;f__CAG-465;g__CAG-465;s__CAG-465 sp000433755	Bacteria|Firmicutes|Clostridia|Clostridiales|Clostridiaceae|Clostridium|Clostridium sp. CAG:465	244328	30	19	0	NA	0	NA	0	NA	15.26	Hadza	Tanzania	Africa	ERS2585868	PRJEB27517	1508_1	ERR7745335_bin.431	83.3119	ERZ4561203	ERS11072715	ERZ6583028
REFINED_METABAT215_TOP10_CONTIGS_1500_ASSEMBLY_K77_MERGED__Hadza_MoBio_hadza-E-H_K_14_1915.163	ERR7738599_bin.163	MAG	This study	1403_1	GUT_GENOME253237	MQ	76.44	1.4	1421081	147456	18	0	0.971901	78.177	Bacteria	o__Clostridiales (UID1120)	d__Bacteria;p__Firmicutes_A;c__Clostridia;o__TANB77;f__CAG-465;g__CAG-465;s__CAG-465 sp000433755	d__Bacteria;p__Firmicutes_A;c__Clostridia;o__TANB77;f__CAG-465;g__CAG-465;s__CAG-465 sp000433755	Bacteria|Firmicutes|Clostridia|Clostridiales|Clostridiaceae|Clostridium|Clostridium sp. CAG:465	244328	33	19	0	NA	0	NA	0	NA	169.15	Hadza	Tanzania	Africa	ERS2586058	PRJEB27517	1508_1	ERR7745335_bin.431	83.2587	ERZ4560520	ERS11075454	ERZ6583027
REFINED_METABAT215_TOP10_CONTIGS_1500_ASSEMBLY_K77_MERGED__Hadza_MoBio_hadza-E-H_B_22_2177.11	ERR7745383_bin.11	MAG	This study	1403_1	GUT_GENOME253237	MQ	75.97	1.4	1387459	113020	19	50	0.976017	77.6388	Bacteria	o__Clostridiales (UID1120)	d__Bacteria;p__Firmicutes_A;c__Clostridia;o__TANB77;f__CAG-465;g__CAG-465;s__CAG-465 sp000433755	d__Bacteria;p__Firmicutes_A;c__Clostridia;o__TANB77;f__CAG-465;g__CAG-465;s__CAG-465 sp000433755	Bacteria|Firmicutes|Clostridia|Clostridiales|Clostridiaceae|Clostridium|Clostridium sp. CAG:465	244328	33	19	0	NA	1	0.806723	0	NA	13.86	Hadza	Tanzania	Africa	ERS2586145	PRJEB27517	1508_1	ERR7745335_bin.431	83.1677	ERZ4560118	ERS11078193	ERZ6583060
REFINED_METABAT215_TOP10_CONTIGS_1500_ASSEMBLY_K77_MERGED__Hadza_PheChl_Fiber-Hadza-Nepal_C_14_2320.155	ERR7747255_bin.155	MAG	This study	1403_1	GUT_GENOME253237	MQ	76.67	1.4	1468838	83237	25	0	0.971316	78.2971	Bacteria	o__Clostridiales (UID1120)	d__Bacteria;p__Firmicutes_A;c__Clostridia;o__TANB77;f__CAG-465;g__CAG-465;s__CAG-465 sp000433755	d__Bacteria;p__Firmicutes_A;c__Clostridia;o__TANB77;f__CAG-465;g__CAG-465;s__CAG-465 sp000433755	Bacteria|Firmicutes|Clostridia|Clostridiales|Clostridiaceae|Clostridium|Clostridium sp. CAG:465	244328	32	19	0	NA	0	NA	0	NA	31.09	Hadza	Tanzania	Africa	ERS2586192	PRJEB27517	1508_1	ERR7745335_bin.431	82.9943	ERZ4567690	ERS11080932	ERZ6583037
REFINED_METABAT215_TOP10_CONTIGS_1500_ASSEMBLY_K77_MERGED__Hadza_MoBio_hadza-E-H_L_8_2320.27	ERR7746440_bin.27	MAG	This study	1403_1	GUT_GENOME253237	MQ	76.67	1.4	1463967	71998	29	0	0.971316	78.2642	Bacteria	o__Clostridiales (UID1120)	d__Bacteria;p__Firmicutes_A;c__Clostridia;o__TANB77;f__CAG-465;g__CAG-465;s__CAG-465 sp000433755	d__Bacteria;p__Firmicutes_A;c__Clostridia;o__TANB77;f__CAG-465;g__CAG-465;s__CAG-465 sp000433755	Bacteria|Firmicutes|Clostridia|Clostridiales|Clostridiaceae|Clostridium|Clostridium sp. CAG:465	244328	32	19	0	NA	0	NA	0	NA	18.6	Hadza	Tanzania	Africa	ERS2586192	PRJEB27517	1508_1	ERR7745335_bin.431	82.9614	ERZ4559632	ERS11083671	ERZ6583036
REFINED_METABAT215_TOP10_CONTIGS_1500_ASSEMBLY_K77_MERGED__Hadza_PheChl_Fiber-Hadza-Nepal_A_16_1650.242	ERR7746321_bin.242	MAG	This study	1403_1	GUT_GENOME253237	MQ	73.06	0.72	1235302	8987	172	0	0.975006	77.5286	Bacteria	o__Clostridiales (UID1120)	d__Bacteria;p__Firmicutes_A;c__Clostridia;o__TANB77;f__CAG-465;g__CAG-465;s__CAG-465 sp000433755	d__Bacteria;p__Firmicutes_A;c__Clostridia;o__TANB77;f__CAG-465;g__CAG-465;s__CAG-465 sp000433755	Bacteria|Firmicutes|Clostridia|Clostridiales|Clostridiaceae|Clostridium|Clostridium sp. CAG:465	244328	24	16	0	NA	0	NA	0	NA	6.69	Hadza	Tanzania	Africa	ERS2585894	PRJEB27517	1508_1	ERR7745335_bin.431	82.8302	ERZ4567810	ERS11086410	ERZ6583040
REFINED_METABAT215_TOP10_CONTIGS_1500_ASSEMBLY_K77_MERGED__Hadza_MoBio_hadza-A-D_B_4_1602.15	ERR7738241_bin.15	MAG	This study	1403_1	GUT_GENOME253237	MQ	75.39	1.4	1379272	151860	14	50	0.97654	77.1204	Bacteria	o__Clostridiales (UID1120)	d__Bacteria;p__Firmicutes_A;c__Clostridia;o__TANB77;f__CAG-465;g__CAG-465;s__CAG-465 sp000433755	d__Bacteria;p__Firmicutes_A;c__Clostridia;o__TANB77;f__CAG-465;g__CAG-465;s__CAG-465 sp000433755	Bacteria|Firmicutes|Clostridia|Clostridiales|Clostridiaceae|Clostridium|Clostridium sp. CAG:465	244328	34	19	0	NA	0	NA	0	NA	74.16	Hadza	Tanzania	Africa	ERS2585851	PRJEB27517	1508_1	ERR7745335_bin.431	82.6563	ERZ4561287	ERS11089149	ERZ6583047
REFINED_METABAT215_TOP10_CONTIGS_1500_ASSEMBLY_K77_MERGED__Hadza_MoBio_hadza-A-D_E_19_1056.181	ERR7738268_bin.181	MAG	This study	1403_1	GUT_GENOME253237	MQ	75.97	1.4	1361380	37019	49	0	0.972441	77.3882	Bacteria	o__Clostridiales (UID1120)	d__Bacteria;p__Firmicutes_A;c__Clostridia;o__TANB77;f__CAG-465;g__CAG-465;s__CAG-465 sp000433755	d__Bacteria;p__Firmicutes_A;c__Clostridia;o__TANB77;f__CAG-465;g__CAG-465;s__CAG-465 sp000433755	Bacteria|Firmicutes|Clostridia|Clostridiales|Clostridiaceae|Clostridium|Clostridium sp. CAG:465	244328	32	19	0	NA	0	NA	0	NA	11.67	Hadza	Tanzania	Africa	ERS2585480	PRJEB27517	1508_1	ERR7745335_bin.431	82.3362	ERZ4561917	ERS11091888	ERZ6583045
REFINED_METABAT215_TOP10_CONTIGS_1500_ASSEMBLY_K77_MERGED__Hadza_MoBio_hadza-A-D_P_11_1507.138	ERR7738187_bin.138	MAG	This study	1403_1	GUT_GENOME253237	MQ	75.27	1.4	1276005	67128	24	50	0.976368	76.7893	Bacteria	o__Clostridiales (UID1120)	d__Bacteria;p__Firmicutes_A;c__Clostridia;o__TANB77;f__CAG-465;g__CAG-465;s__CAG-465 sp000433755	d__Bacteria;p__Firmicutes_A;c__Clostridia;o__TANB77;f__CAG-465;g__CAG-465;s__CAG-465 sp000433755	Bacteria|Firmicutes|Clostridia|Clostridiales|Clostridiaceae|Clostridium|Clostridium sp. CAG:465	244328	32	19	0	NA	0	NA	0	NA	43.23	Hadza	Tanzania	Africa	ERS2585763	PRJEB27517	1508_1	ERR7745335_bin.431	82.2974	ERZ4562246	ERS11094627	ERZ6583044
REFINED_METABAT215_TOP10_CONTIGS_1500_ASSEMBLY_K77_MERGED__Hadza_PheChl_Fiber-Hadza-Nepal_E_8_1528.156	ERR7738559_bin.156	MAG	This study	1403_1	GUT_GENOME253237	MQ	75.74	1.57	1285643	64457	32	33.33	0.976879	76.4038	Bacteria	o__Clostridiales (UID1120)	d__Bacteria;p__Firmicutes_A;c__Clostridia;o__TANB77;f__CAG-465;g__CAG-465;s__CAG-465 sp000433755	d__Bacteria;p__Firmicutes_A;c__Clostridia;o__TANB77;f__CAG-465;g__CAG-465;s__CAG-465 sp000433755	Bacteria|Firmicutes|Clostridia|Clostridiales|Clostridiaceae|Clostridium|Clostridium sp. CAG:465	244328	32	19	0	NA	0	NA	0	NA	15.89	Hadza	Tanzania	Africa	ERS2585783	PRJEB27517	1508_1	ERR7745335_bin.431	81.8856	ERZ4567799	ERS11097366	ERZ6583053
REFINED_METABAT215_TOP10_CONTIGS_1500_ASSEMBLY_K77_MERGED__Hadza_MoBio_hadza-A-D_F_12_1633.61	ERR7745544_bin.61	MAG	This study	1403_1	GUT_GENOME253237	MQ	75.27	1.4	1305722	35145	71	0	0.971828	76.6588	Bacteria	o__Clostridiales (UID1120)	d__Bacteria;p__Firmicutes_A;c__Clostridia;o__TANB77;f__CAG-465;g__CAG-465;s__CAG-465 sp000433755	d__Bacteria;p__Firmicutes_A;c__Clostridia;o__TANB77;f__CAG-465;g__CAG-465;s__CAG-465 sp000433755	Bacteria|Firmicutes|Clostridia|Clostridiales|Clostridiaceae|Clostridium|Clostridium sp. CAG:465	244328	30	19	0	NA	1	0.806723	0	NA	9.35	Hadza	Tanzania	Africa	ERS2585877	PRJEB27517	1508_1	ERR7745335_bin.431	81.7427	ERZ4562240	ERS11100105	ERZ6583055
REFINED_METABAT215_TOP10_CONTIGS_1500_ASSEMBLY_K77_MERGED__Hadza_MoBio_hadza-A-D_H_22_1650.279	ERR7738659_bin.279	MAG	This study	1403_1	GUT_GENOME253237	MQ	76.67	1.75	1563281	112931	24	25	0.973683	76.6404	Bacteria	o__Clostridiales (UID1120)	d__Bacteria;p__Firmicutes_A;c__Clostridia;o__TANB77;f__CAG-465;g__CAG-465;s__CAG-465 sp000433755	d__Bacteria;p__Firmicutes_A;c__Clostridia;o__TANB77;f__CAG-465;g__CAG-465;s__CAG-465 sp000433755	Bacteria|Firmicutes|Clostridia|Clostridiales|Clostridiaceae|Clostridium|Clostridium sp. CAG:465	244328	34	18	0	NA	0	NA	0	NA	22.73	Hadza	Tanzania	Africa	ERS2585894	PRJEB27517	1508_1	ERR7745335_bin.431	81.7284	ERZ4560611	ERS11102844	ERZ6583068
REFINED_METABAT215_TOP10_CONTIGS_1500_ASSEMBLY_K77_MERGED__Hadza_MoBio_hadza-A-D_K_22_1166.176	ERR7746101_bin.176	MAG	This study	1403_1	GUT_GENOME253237	MQ	76.67	1.75	1420449	36150	51	0	0.97095	76.3515	Bacteria	o__Clostridiales (UID1120)	d__Bacteria;p__Firmicutes_A;c__Clostridia;o__TANB77;f__CAG-465;g__CAG-465;s__CAG-465 sp000433755	d__Bacteria;p__Firmicutes_A;c__Clostridia;o__TANB77;f__CAG-465;g__CAG-465;s__CAG-465 sp000433755	Bacteria|Firmicutes|Clostridia|Clostridiales|Clostridiaceae|Clostridium|Clostridium sp. CAG:465	244328	32	19	0	NA	0	NA	0	NA	13.48	Hadza	Tanzania	Africa	ERS2585590	PRJEB27517	1508_1	ERR7745335_bin.431	81.2908	ERZ4561613	ERS11105583	ERZ6583088
REFINED_METABAT215_TOP10_CONTIGS_1500_ASSEMBLY_K77_MERGED__Hadza_PheChl_Fiber-Hadza-Nepal_A_6_1188.38	ERR7738584_bin.38	MAG	This study	1403_1	GUT_GENOME253237	MQ	73.87	1.4	1354804	129766	14	50	0.975109	75.5585	Bacteria	o__Clostridiales (UID1120)	d__Bacteria;p__Firmicutes_A;c__Clostridia;o__TANB77;f__CAG-465;g__CAG-465;s__CAG-465 sp000433755	d__Bacteria;p__Firmicutes_A;c__Clostridia;o__TANB77;f__CAG-465;g__CAG-465;s__CAG-465 sp000433755	Bacteria|Firmicutes|Clostridia|Clostridiales|Clostridiaceae|Clostridium|Clostridium sp. CAG:465	244328	30	18	0	NA	0	NA	0	NA	30.42	Hadza	Tanzania	Africa	ERS2585611	PRJEB27517	1508_1	ERR7745335_bin.431	80.948	ERZ4567998	ERS11108322	ERZ6583070
REFINED_METABAT215_TOP10_CONTIGS_1500_ASSEMBLY_K77_MERGED__Hadza_MoBio_hadza-I-L_L_3_1264.142	ERR7738278_bin.142	MAG	This study	1403_1	GUT_GENOME253237	MQ	74.57	1.4	1398514	107695	20	0	0.969524	76.2318	Bacteria	o__Clostridiales (UID1120)	d__Bacteria;p__Firmicutes_A;c__Clostridia;o__TANB77;f__CAG-465;g__CAG-465;s__CAG-465 sp000433755	d__Bacteria;p__Firmicutes_A;c__Clostridia;o__TANB77;f__CAG-465;g__CAG-465;s__CAG-465 sp000433755	Bacteria|Firmicutes|Clostridia|Clostridiales|Clostridiaceae|Clostridium|Clostridium sp. CAG:465	244328	33	19	0	NA	0	NA	0	NA	33.05	Hadza	Tanzania	Africa	ERS2585682	PRJEB27517	1508_1	ERR7745335_bin.431	80.7304	ERZ4562243	ERS11111061	ERZ6583065
REFINED_METABAT215_TOP10_CONTIGS_1500_ASSEMBLY_K77_MERGED__Hadza_MoBio_hadza-I-L_K_18_2626.243	ERR7745845_bin.243	MAG	This study	1403_1	GUT_GENOME253237	MQ	71.42	0.7	1217817	16645	106	0	0.968755	76.1162	Bacteria	o__Clostridiales (UID1120)	d__Bacteria;p__Firmicutes_A;c__Clostridia;o__TANB77;f__CAG-465;g__CAG-465;s__CAG-465 sp000433755	d__Bacteria;p__Firmicutes_A;c__Clostridia;o__TANB77;f__CAG-465;g__CAG-465;s__CAG-465 sp000433755	Bacteria|Firmicutes|Clostridia|Clostridiales|Clostridiaceae|Clostridium|Clostridium sp. CAG:465	244328	31	18	0	NA	0	NA	0	NA	10.33	Hadza	Tanzania	Africa	ERS2586335	PRJEB27517	1508_1	ERR7745335_bin.431	80.4817	ERZ4559413	ERS11113800	ERZ6583075
REFINED_METABAT215_TOP10_CONTIGS_1500_ASSEMBLY_K77_MERGED__Hadza_MoBio_hadza-A-D_A_22_1120.62	ERR7738447_bin.62	MAG	This study	1403_1	GUT_GENOME253237	MQ	74.57	1.63	1194762	18718	91	0	0.977182	74.6334	Bacteria	o__Clostridiales (UID1120)	d__Bacteria;p__Firmicutes_A;c__Clostridia;o__TANB77;f__CAG-465;g__CAG-465;s__CAG-465 sp000433755	d__Bacteria;p__Firmicutes_A;c__Clostridia;o__TANB77;f__CAG-465;g__CAG-465;s__CAG-465 sp000433755	Bacteria|Firmicutes|Clostridia|Clostridiales|Clostridiaceae|Clostridium|Clostridium sp. CAG:465	244328	26	17	0	NA	0	NA	0	NA	9.16	Hadza	Tanzania	Africa	ERS2585544	PRJEB27517	1508_1	ERR7745335_bin.431	80.2148	ERZ4561837	ERS11116539	ERZ6583084
REFINED_METABAT215_TOP10_CONTIGS_1500_ASSEMBLY_K77_MERGED__Hadza_MoBio_hadza-A-D_L_3_1539.233	ERR7745559_bin.233	MAG	This study	1403_1	GUT_GENOME253237	MQ	69.79	0.7	1312497	45835	48	0	0.976075	74.7387	Bacteria	o__Clostridiales (UID1120)	d__Bacteria;p__Firmicutes_A;c__Clostridia;o__TANB77;f__CAG-465;g__CAG-465;s__CAG-465 sp000433755	d__Bacteria;p__Firmicutes_A;c__Clostridia;o__TANB77;f__CAG-465;g__CAG-465;s__CAG-465 sp000433755	Bacteria|Firmicutes|Clostridia|Clostridiales|Clostridiaceae|Clostridium|Clostridium sp. CAG:465	244328	30	19	0	NA	0	NA	0	NA	117.08	Hadza	Tanzania	Africa	ERS2585793	PRJEB27517	1508_1	ERR7745335_bin.431	80.0884	ERZ4560875	ERS11119278	ERZ6583087
REFINED_METABAT215_TOP10_CONTIGS_1500_ASSEMBLY_K77_MERGED__Hadza_MoBio_hadza-I-L_K_14_2624.92	ERR7745990_bin.92	MAG	This study	1403_1	GUT_GENOME253237	MQ	76.32	1.82	1275534	12418	127	25	0.9704	75.3727	Bacteria	o__Clostridiales (UID1120)	d__Bacteria;p__Firmicutes_A;c__Clostridia;o__TANB77;f__CAG-465;g__CAG-465;s__CAG-465 sp000433755	d__Bacteria;p__Firmicutes_A;c__Clostridia;o__TANB77;f__CAG-465;g__CAG-465;s__CAG-465 sp000433755	Bacteria|Firmicutes|Clostridia|Clostridiales|Clostridiaceae|Clostridium|Clostridium sp. CAG:465	244328	34	20	0	NA	0	NA	0	NA	8.54	Hadza	Tanzania	Africa	ERS2586333	PRJEB27517	1508_1	ERR7745335_bin.431	79.9791	ERZ4559405	ERS11122017	ERZ6583085
REFINED_METABAT215_TOP10_CONTIGS_1500_ASSEMBLY_K77_MERGED__Hadza_MoBio_hadza-I-L_K_6_2620.133	ERR7738579_bin.133	MAG	This study	1403_1	GUT_GENOME253237	MQ	75.47	1.4	1242750	101115	16	0	0.956422	77.0668	Bacteria	o__Clostridiales (UID1120)	d__Bacteria;p__Firmicutes_A;c__Clostridia;o__TANB77;f__CAG-465;g__CAG-465;s__CAG-465 sp000433755	d__Bacteria;p__Firmicutes_A;c__Clostridia;o__TANB77;f__CAG-465;g__CAG-465;s__CAG-465 sp000433755	Bacteria|Firmicutes|Clostridia|Clostridiales|Clostridiaceae|Clostridium|Clostridium sp. CAG:465	244328	30	18	0	NA	0	NA	0	NA	87.71	Hadza	Tanzania	Africa	ERS2586329	PRJEB27517	1508_1	ERR7745335_bin.431	79.0006	ERZ4559355	ERS11124756	ERZ6583083
REFINED_METABAT215_TOP10_CONTIGS_1500_ASSEMBLY_K77_MERGED__Hadza_MoBio_hadza-E-H_D_4_2182.388	ERR7738959_bin.388	MAG	This study	1403_1	GUT_GENOME253237	MQ	72.47	1.4	1330675	115772	23	0	0.969831	74.1259	Bacteria	o__Clostridiales (UID1120)	d__Bacteria;p__Firmicutes_A;c__Clostridia;o__TANB77;f__CAG-465;g__CAG-465;s__CAG-465 sp000433755	d__Bacteria;p__Firmicutes_A;c__Clostridia;o__TANB77;f__CAG-465;g__CAG-465;s__CAG-465 sp000433755	Bacteria|Firmicutes|Clostridia|Clostridiales|Clostridiaceae|Clostridium|Clostridium sp. CAG:465	244328	33	19	1	0.489889	0	NA	0	NA	43.65	Hadza	Tanzania	Africa	ERS2586147	PRJEB27517	1508_1	ERR7745335_bin.431	78.2703	ERZ4560159	ERS11072716	ERZ6583079
REFINED_METABAT215_TOP10_CONTIGS_1500_ASSEMBLY_K77_MERGED__Hadza_MoBio_hadza-A-D_P_1_1512.180	ERR7746739_bin.180	MAG	This study	1403_1	GUT_GENOME253237	MQ	71.76	1.4	1189818	90004	18	0	0.969491	73.3126	Bacteria	o__Clostridiales (UID1120)	d__Bacteria;p__Firmicutes_A;c__Clostridia;o__TANB77;f__CAG-465;g__CAG-465;s__CAG-465 sp000433755	d__Bacteria;p__Firmicutes_A;c__Clostridia;o__TANB77;f__CAG-465;g__CAG-465;s__CAG-465 sp000433755	Bacteria|Firmicutes|Clostridia|Clostridiales|Clostridiaceae|Clostridium|Clostridium sp. CAG:465	244328	29	19	0	NA	0	NA	0	NA	152.82	Hadza	Tanzania	Africa	ERS2585768	PRJEB27517	1508_1	ERR7745335_bin.431	77.7614	ERZ4561457	ERS11075455	ERZ6583092
REFINED_METABAT215_TOP10_CONTIGS_1500_ASSEMBLY_K77_MERGED__Hadza_PheChl_Fiber-Hadza-Nepal_A_4_1166.267	ERR7745859_bin.267	MAG	This study	1403_1	GUT_GENOME253237	MQ	76.67	2.45	1368259	24815	82	0	0.971418	72.7535	Bacteria	o__Clostridiales (UID1120)	d__Bacteria;p__Firmicutes_A;c__Clostridia;o__TANB77;f__CAG-465;g__CAG-465;s__CAG-465 sp000433755	d__Bacteria;p__Firmicutes_A;c__Clostridia;o__TANB77;f__CAG-465;g__CAG-465;s__CAG-465 sp000433755	Bacteria|Firmicutes|Clostridia|Clostridiales|Clostridiaceae|Clostridium|Clostridium sp. CAG:465	244328	31	19	0	NA	1	0.806723	0	NA	12.02	Hadza	Tanzania	Africa	ERS2585590	PRJEB27517	1508_1	ERR7745335_bin.431	77.6976	ERZ4567976	ERS11078194	ERZ6583098
REFINED_METABAT215_TOP10_CONTIGS_1500_ASSEMBLY_K77_MERGED__Hadza_MoBio_hadza-E-H_E_1_1719.196	ERR7745994_bin.196	MAG	This study	1403_1	GUT_GENOME253237	MQ	70.49	1.4	1295845	77470	37	0	0.972013	72.0471	Bacteria	o__Clostridiales (UID1120)	d__Bacteria;p__Firmicutes_A;c__Clostridia;o__TANB77;f__CAG-465;g__CAG-465;s__CAG-465 sp000433755	d__Bacteria;p__Firmicutes_A;c__Clostridia;o__TANB77;f__CAG-465;g__CAG-465;s__CAG-465 sp000433755	Bacteria|Firmicutes|Clostridia|Clostridiales|Clostridiaceae|Clostridium|Clostridium sp. CAG:465	244328	29	18	0	NA	1	0.806723	0	NA	11.95	Hadza	Tanzania	Africa	ERS2585962	PRJEB27517	1508_1	ERR7745335_bin.431	76.7396	ERZ4560700	ERS11080933	ERZ6583139
REFINED_METABAT215_TOP10_CONTIGS_1500_ASSEMBLY_K77_MERGED__Hadza_PheChl_Fiber-Hadza-Nepal_E_2_1315.500	ERR7746349_bin.500	MAG	This study	1403_1	GUT_GENOME253237	MQ	67.23	0.7	1289524	55713	35	0	0.967178	72.2134	Bacteria	o__Clostridiales (UID1120)	d__Bacteria;p__Firmicutes_A;c__Clostridia;o__TANB77;f__CAG-465;g__CAG-465;s__CAG-465 sp000433755	d__Bacteria;p__Firmicutes_A;c__Clostridia;o__TANB77;f__CAG-465;g__CAG-465;s__CAG-465 sp000433755	Bacteria|Firmicutes|Clostridia|Clostridiales|Clostridiaceae|Clostridium|Clostridium sp. CAG:465	244328	26	18	0	NA	0	NA	0	NA	13.57	Hadza	Tanzania	Africa	ERS2585730	PRJEB27517	1508_1	ERR7745335_bin.431	76.3945	ERZ4568042	ERS11083672	ERZ6583101
REFINED_METABAT215_TOP10_CONTIGS_1500_ASSEMBLY_K77_MERGED__Hadza_MoBio_hadza-E-H_B_9_1942.315	ERR7738550_bin.315	MAG	This study	1403_1	GUT_GENOME253237	MQ	70.14	1.4	1506361	87113	42	0	0.970453	71.788	Bacteria	o__Clostridiales (UID1120)	d__Bacteria;p__Firmicutes_A;c__Clostridia;o__TANB77;f__CAG-465;g__CAG-465;s__CAG-465 sp000433755	d__Bacteria;p__Firmicutes_A;c__Clostridia;o__TANB77;f__CAG-465;g__CAG-465;s__CAG-465 sp000433755	Bacteria|Firmicutes|Clostridia|Clostridiales|Clostridiaceae|Clostridium|Clostridium sp. CAG:465	244328	34	19	0	NA	0	NA	0	NA	19.76	Hadza	Tanzania	Africa	ERS2586081	PRJEB27517	1508_1	ERR7745335_bin.431	76.3452	ERZ4560050	ERS11086411	ERZ6583144
REFINED_METABAT215_TOP10_CONTIGS_1500_ASSEMBLY_K77_MERGED__Hadza_MoBio_hadza-A-D_L_17_1528.125	ERR7738239_bin.125	MAG	This study	1403_1	GUT_GENOME253237	MQ	70.37	1.75	1394132	116655	40	66.67	0.975185	70.2978	Bacteria	o__Clostridiales (UID1120)	d__Bacteria;p__Firmicutes_A;c__Clostridia;o__TANB77;f__CAG-465;g__CAG-465;s__CAG-465 sp000433755	d__Bacteria;p__Firmicutes_A;c__Clostridia;o__TANB77;f__CAG-465;g__CAG-465;s__CAG-465 sp000433755	Bacteria|Firmicutes|Clostridia|Clostridiales|Clostridiaceae|Clostridium|Clostridium sp. CAG:465	244328	31	18	0	NA	0	NA	0	NA	53.99	Hadza	Tanzania	Africa	ERS2585783	PRJEB27517	1508_1	ERR7745335_bin.431	75.5094	ERZ4562116	ERS11089150	ERZ6583119
REFINED_METABAT215_TOP10_CONTIGS_1500_ASSEMBLY_K77_MERGED__Hadza_MoBio_hadza-E-H_L_24_2330.108	ERR7745783_bin.108	MAG	This study	1403_1	GUT_GENOME253237	MQ	72.59	2.1	1168656	11293	138	33.33	0.9761	70.1841	Bacteria	o__Clostridiales (UID1120)	d__Bacteria;p__Firmicutes_A;c__Clostridia;o__TANB77;f__CAG-465;g__CAG-465;s__CAG-465 sp000433755	d__Bacteria;p__Firmicutes_A;c__Clostridia;o__TANB77;f__CAG-465;g__CAG-465;s__CAG-465 sp000433755	Bacteria|Firmicutes|Clostridia|Clostridiales|Clostridiaceae|Clostridium|Clostridium sp. CAG:465	244328	29	18	0	NA	0	NA	0	NA	7.17	Hadza	Tanzania	Africa	ERS2586200	PRJEB27517	1508_1	ERR7745335_bin.431	75.446	ERZ4559670	ERS11091889	ERZ6583116
REFINED_METABAT215_TOP10_CONTIGS_1500_ASSEMBLY_K77_MERGED__Hadza_MoBio_hadza-A-D_K_24_1168.261	ERR7738581_bin.261	MAG	This study	1403_1	GUT_GENOME253237	MQ	75.74	2.8	1445676	68010	30	62.5	0.971021	70.3164	Bacteria	o__Clostridiales (UID1120)	d__Bacteria;p__Firmicutes_A;c__Clostridia;o__TANB77;f__CAG-465;g__CAG-465;s__CAG-465 sp000433755	d__Bacteria;p__Firmicutes_A;c__Clostridia;o__TANB77;f__CAG-465;g__CAG-465;s__CAG-465 sp000433755	Bacteria|Firmicutes|Clostridia|Clostridiales|Clostridiaceae|Clostridium|Clostridium sp. CAG:465	244328	31	19	0	NA	0	NA	0	NA	43.09	Hadza	Tanzania	Africa	ERS2585592	PRJEB27517	1508_1	ERR7745335_bin.431	75.1776	ERZ4561630	ERS11094628	ERZ6583117
REFINED_METABAT215_TOP10_CONTIGS_1500_ASSEMBLY_K77_MERGED__Hadza_MoBio_hadza-A-D_D_14_1620.354	ERR7738567_bin.354	MAG	This study	1403_1	GUT_GENOME253237	MQ	76.67	3.38	1496383	157620	11	83.33	0.976449	68.5438	Bacteria	o__Clostridiales (UID1120)	d__Bacteria;p__Firmicutes_A;c__Clostridia;o__TANB77;f__CAG-465;g__CAG-465;s__CAG-465 sp000433755	d__Bacteria;p__Firmicutes_A;c__Clostridia;o__TANB77;f__CAG-465;g__CAG-465;s__CAG-465 sp000433755	Bacteria|Firmicutes|Clostridia|Clostridiales|Clostridiaceae|Clostridium|Clostridium sp. CAG:465	244328	30	18	0	NA	0	NA	0	NA	697.76	Hadza	Tanzania	Africa	ERS2585869	PRJEB27517	1508_1	ERR7745335_bin.431	74.0863	ERZ4561222	ERS11097367	ERZ6583115
REFINED_METABAT215_TOP10_CONTIGS_1500_ASSEMBLY_K77_MERGED__Hadza_MoBio_hadza-I-L_K_16_2625.214	ERR7738664_bin.214	MAG	This study	1403_1	GUT_GENOME253237	MQ	67.34	1.4	1372900	85144	29	0	0.974753	68.9427	Bacteria	o__Clostridiales (UID1120)	d__Bacteria;p__Firmicutes_A;c__Clostridia;o__TANB77;f__CAG-465;g__CAG-465;s__CAG-465 sp000433755	d__Bacteria;p__Firmicutes_A;c__Clostridia;o__TANB77;f__CAG-465;g__CAG-465;s__CAG-465 sp000433755	Bacteria|Firmicutes|Clostridia|Clostridiales|Clostridiaceae|Clostridium|Clostridium sp. CAG:465	244328	31	17	0	NA	0	NA	0	NA	13.9	Hadza	Tanzania	Africa	ERS2586334	PRJEB27517	1508_1	ERR7745335_bin.431	73.8962	ERZ4559409	ERS11100106	ERZ6583118
REFINED_METABAT215_TOP10_CONTIGS_1500_ASSEMBLY_K77_MERGED__Hadza_MoBio_hadza-E-H_K_17_1778.78	ERR7738598_bin.78	MAG	This study	1403_1	GUT_GENOME253237	MQ	67.69	1.4	1308197	15441	117	0	0.971369	68.901	Bacteria	o__Clostridiales (UID1120)	d__Bacteria;p__Firmicutes_A;c__Clostridia;o__TANB77;f__CAG-465;g__CAG-465;s__CAG-465 sp000433755	d__Bacteria;p__Firmicutes_A;c__Clostridia;o__TANB77;f__CAG-465;g__CAG-465;s__CAG-465 sp000433755	Bacteria|Firmicutes|Clostridia|Clostridiales|Clostridiaceae|Clostridium|Clostridium sp. CAG:465	244328	28	19	0	NA	0	NA	0	NA	13.89	Hadza	Tanzania	Africa	ERS2586000	PRJEB27517	1508_1	ERR7745335_bin.431	73.7301	ERZ4560385	ERS11102845	ERZ6583127
REFINED_METABAT215_TOP10_CONTIGS_1500_ASSEMBLY_K77_MERGED__Hadza_MoBio_hadza-A-D_B_22_1612.18	ERR7737965_bin.18	MAG	This study	1403_1	GUT_GENOME253237	MQ	64.08	0.7	1317217	8187	227	0	0.973188	68.6562	Bacteria	o__Clostridiales (UID1120)	d__Bacteria;p__Firmicutes_A;c__Clostridia;o__TANB77;f__CAG-465;g__CAG-465;s__CAG-465 sp000433755	d__Bacteria;p__Firmicutes_A;c__Clostridia;o__TANB77;f__CAG-465;g__CAG-465;s__CAG-465 sp000433755	Bacteria|Firmicutes|Clostridia|Clostridiales|Clostridiaceae|Clostridium|Clostridium sp. CAG:465	244328	22	14	0	NA	0	NA	0	NA	9.4	Hadza	Tanzania	Africa	ERS2585861	PRJEB27517	1508_1	ERR7745335_bin.431	73.4822	ERZ4561160	ERS11105584	ERZ6583131
REFINED_METABAT215_TOP10_CONTIGS_1500_ASSEMBLY_K77_MERGED__Hadza_MoBio_hadza-I-L_B_1_2682.99	ERR7738197_bin.99	MAG	This study	1403_1	GUT_GENOME253237	MQ	69.33	2.12	1268815	44032	55	50	0.976592	67.1553	Bacteria	o__Clostridiales (UID1120)	d__Bacteria;p__Firmicutes_A;c__Clostridia;o__TANB77;f__CAG-465;g__CAG-465;s__CAG-465 sp000433755	d__Bacteria;p__Firmicutes_A;c__Clostridia;o__TANB77;f__CAG-465;g__CAG-465;s__CAG-465 sp000433755	Bacteria|Firmicutes|Clostridia|Clostridiales|Clostridiaceae|Clostridium|Clostridium sp. CAG:465	244328	28	17	0	NA	0	NA	0	NA	14.71	Hadza	Tanzania	Africa	ERS2586379	PRJEB27517	1508_1	ERR7745335_bin.431	72.5903	ERZ4559597	ERS11108323	ERZ6583148
REFINED_METABAT215_TOP10_CONTIGS_1500_ASSEMBLY_K77_MERGED__Hadza_MoBio_hadza-A-D_M_24_1194.71	ERR7738253_bin.71	MAG	This study	1403_1	GUT_GENOME253237	MQ	64.78	1.4	1208752	55937	36	0	0.971129	66.2362	Bacteria	o__Clostridiales (UID1120)	d__Bacteria;p__Firmicutes_A;c__Clostridia;o__TANB77;f__CAG-465;g__CAG-465;s__CAG-465 sp000433755	d__Bacteria;p__Firmicutes_A;c__Clostridia;o__TANB77;f__CAG-465;g__CAG-465;s__CAG-465 sp000433755	Bacteria|Firmicutes|Clostridia|Clostridiales|Clostridiaceae|Clostridium|Clostridium sp. CAG:465	244328	24	16	0	NA	0	NA	0	NA	14.04	Hadza	Tanzania	Africa	ERS2585617	PRJEB27517	1508_1	ERR7745335_bin.431	70.9456	ERZ4561663	ERS11111062	ERZ6583141
REFINED_METABAT215_TOP10_CONTIGS_1500_ASSEMBLY_K77_MERGED__Hadza_MoBio_hadza-A-D_A_14_1114.9	ERR7745577_bin.9	MAG	This study	1403_1	GUT_GENOME253237	MQ	64.95	1.4	1249416	12799	157	0	0.97216	66.1003	Bacteria	o__Clostridiales (UID1120)	d__Bacteria;p__Firmicutes_A;c__Clostridia;o__TANB77;f__CAG-465;g__CAG-465;s__CAG-465 sp000433755	d__Bacteria;p__Firmicutes_A;c__Clostridia;o__TANB77;f__CAG-465;g__CAG-465;s__CAG-465 sp000433755	Bacteria|Firmicutes|Clostridia|Clostridiales|Clostridiaceae|Clostridium|Clostridium sp. CAG:465	244328	32	19	0	NA	0	NA	0	NA	68.21	Hadza	Tanzania	Africa	ERS2585538	PRJEB27517	1508_1	ERR7745335_bin.431	70.823	ERZ4561808	ERS11113801	ERZ6583151
REFINED_METABAT215_TOP10_CONTIGS_1500_ASSEMBLY_K77_MERGED__Hadza_MoBio_hadza-A-D_B_14_1607.46	ERR7738242_bin.46	MAG	This study	1403_1	GUT_GENOME253237	MQ	68.63	2.33	1299060	39273	57	25	0.97573	65.3907	Bacteria	o__Clostridiales (UID1120)	d__Bacteria;p__Firmicutes_A;c__Clostridia;o__TANB77;f__CAG-465;g__CAG-465;s__CAG-465 sp000433755	d__Bacteria;p__Firmicutes_A;c__Clostridia;o__TANB77;f__CAG-465;g__CAG-465;s__CAG-465 sp000433755	Bacteria|Firmicutes|Clostridia|Clostridiales|Clostridiaceae|Clostridium|Clostridium sp. CAG:465	244328	29	17	0	NA	0	NA	0	NA	9.25	Hadza	Tanzania	Africa	ERS2585856	PRJEB27517	1508_1	ERR7745335_bin.431	70.7838	ERZ4561200	ERS11116540	ERZ6583154
REFINED_METABAT215_TOP10_CONTIGS_1500_ASSEMBLY_K77_MERGED__Hadza_MoBio_C-REDO_G_11_1585.12	ERR7745816_bin.12	MAG	This study	1403_1	GUT_GENOME253237	MQ	67.8	2.1	1213791	6636	233	66.67	0.975424	65.2951	Bacteria	o__Clostridiales (UID1120)	d__Bacteria;p__Firmicutes_A;c__Clostridia;o__TANB77;f__CAG-465;g__CAG-465;s__CAG-465 sp000433755	d__Bacteria;p__Firmicutes_A;c__Clostridia;o__TANB77;f__CAG-465;g__CAG-465;s__CAG-465 sp000433755	Bacteria|Firmicutes|Clostridia|Clostridiales|Clostridiaceae|Clostridium|Clostridium sp. CAG:465	244328	27	18	0	NA	0	NA	0	NA	6.86	Hadza	Tanzania	Africa	ERS2585834	PRJEB27517	1508_1	ERR7745335_bin.431	70.5997	ERZ4561185	ERS11119279	ERZ6583190
REFINED_METABAT215_TOP10_CONTIGS_1500_ASSEMBLY_K77_MERGED__Hadza_MoBio_hadza-A-D_N_5_1522.298	ERR7746184_bin.298	MAG	This study	1403_1	GUT_GENOME253237	MQ	62.45	1.4	1024391	10382	135	0	0.974127	63.4686	Bacteria	o__Clostridiales (UID1120)	d__Bacteria;p__Firmicutes_A;c__Clostridia;o__TANB77;f__CAG-465;g__CAG-465;s__CAG-465 sp000433755	d__Bacteria;p__Firmicutes_A;c__Clostridia;o__TANB77;f__CAG-465;g__CAG-465;s__CAG-465 sp000433755	Bacteria|Firmicutes|Clostridia|Clostridiales|Clostridiaceae|Clostridium|Clostridium sp. CAG:465	244328	25	16	0	NA	0	NA	0	NA	53.6	Hadza	Tanzania	Africa	ERS2585777	PRJEB27517	1508_1	ERR7745335_bin.431	68.37	ERZ4561544	ERS11122018	ERZ6583161
REFINED_METABAT215_TOP10_CONTIGS_1500_ASSEMBLY_K77_MERGED__Hadza_MoBio_hadza-I-L_K_10_2622.13	ERR7738527_bin.13	MAG	This study	1403_1	GUT_GENOME253237	MQ	63.03	1.4	1192043	10493	164	0	0.969154	64.1167	Bacteria	o__Clostridiales (UID1120)	d__Bacteria;p__Firmicutes_A;c__Clostridia;o__TANB77;f__CAG-465;g__CAG-465;s__CAG-465 sp000433755	d__Bacteria;p__Firmicutes_A;c__Clostridia;o__TANB77;f__CAG-465;g__CAG-465;s__CAG-465 sp000433755	Bacteria|Firmicutes|Clostridia|Clostridiales|Clostridiaceae|Clostridium|Clostridium sp. CAG:465	244328	30	15	0	NA	0	NA	0	NA	12.75	Hadza	Tanzania	Africa	ERS2586331	PRJEB27517	1508_1	ERR7745335_bin.431	68.2445	ERZ4559349	ERS11124757	ERZ6583149
REFINED_METABAT215_TOP10_CONTIGS_1500_ASSEMBLY_K77_MERGED__Hadza_MoBio_hadza-E-H_P_3_2141.144	ERR7738556_bin.144	MAG	This study	1403_1	GUT_GENOME253237	MQ	55.75	0	871863	625840	3	0	0.962805	64.5887	Bacteria	o__Clostridiales (UID1120)	d__Bacteria;p__Firmicutes_A;c__Clostridia;o__TANB77;f__CAG-465;g__CAG-465;s__CAG-465 sp000433755	d__Bacteria;p__Firmicutes_A;c__Clostridia;o__TANB77;f__CAG-465;g__CAG-465;s__CAG-465 sp000433755	Bacteria|Firmicutes|Clostridia|Clostridiales|Clostridiaceae|Clostridium|Clostridium sp. CAG:465	244328	26	17	0	NA	0	NA	0	NA	460.65	Hadza	Tanzania	Africa	ERS2586127	PRJEB27517	1508_1	ERR7745335_bin.431	67.6408	ERZ4560131	ERS11072717	ERZ6583152
REFINED_METABAT215_TOP10_CONTIGS_1500_ASSEMBLY_K77_MERGED__Hadza_PheChl_Fiber-Hadza-Nepal_E_4_1526.217	ERR7738602_bin.217	MAG	This study	1403_1	GUT_GENOME253237	MQ	68.52	3.12	1110916	4907	280	7.14	0.970393	60.8111	Bacteria	o__Clostridiales (UID1120)	d__Bacteria;p__Firmicutes_A;c__Clostridia;o__TANB77;f__CAG-465;g__CAG-465;s__CAG-465 sp000433755	d__Bacteria;p__Firmicutes_A;c__Clostridia;o__TANB77;f__CAG-465;g__CAG-465;s__CAG-465 sp000433755	Bacteria|Firmicutes|Clostridia|Clostridiales|Clostridiaceae|Clostridium|Clostridium sp. CAG:465	244328	30	18	1	0.475538	0	NA	0	NA	5.79	Hadza	Tanzania	Africa	ERS2585781	PRJEB27517	1508_1	ERR7745335_bin.431	65.3599	ERZ4567849	ERS11075456	ERZ6583165
REFINED_METABAT215_TOP10_CONTIGS_1500_ASSEMBLY_K77_MERGED__Hadza_MoBio_hadza-A-D_E_6_1152.225	ERR7746113_bin.225	MAG	This study	1403_1	GUT_GENOME253237	MQ	58.14	1.4	981233	10828	115	0	0.968016	59.149	Bacteria	o__Clostridiales (UID1120)	d__Bacteria;p__Firmicutes_A;c__Clostridia;o__TANB77;f__CAG-465;g__CAG-465;s__CAG-465 sp000433755	d__Bacteria;p__Firmicutes_A;c__Clostridia;o__TANB77;f__CAG-465;g__CAG-465;s__CAG-465 sp000433755	Bacteria|Firmicutes|Clostridia|Clostridiales|Clostridiaceae|Clostridium|Clostridium sp. CAG:465	244328	22	16	1	0.47619	0	NA	0	NA	7.64	Hadza	Tanzania	Africa	ERS2585576	PRJEB27517	1508_1	ERR7745335_bin.431	63.1769	ERZ4561888	ERS11078195	ERZ6583164
REFINED_METABAT215_TOP10_CONTIGS_1500_ASSEMBLY_K77_MERGED__Hadza_MoBio_hadza-I-L_P_10_2358.145	ERR7738212_bin.145	MAG	This study	1403_1	GUT_GENOME253237	MQ	50.21	0.7	1225842	3368	392	0	0.954518	54.5621	Bacteria	o__Clostridiales (UID1120)	d__Bacteria;p__Firmicutes_A;c__Clostridia;o__TANB77;f__CAG-465;g__CAG-465;s__CAG-465 sp000433755	d__Bacteria;p__Firmicutes_A;c__Clostridia;o__TANB77;f__CAG-465;g__CAG-465;s__CAG-465 sp000433755	Bacteria|Firmicutes|Clostridia|Clostridiales|Clostridiaceae|Clostridium|Clostridium sp. CAG:465	244328	17	11	0	NA	0	NA	0	NA	5.84	Hadza	Tanzania	Africa	ERS2586225	PRJEB27517	1508_1	ERR7745335_bin.431	56.0068	ERZ4559763	ERS11080934	ERZ6583170
REFINED_METABAT215_TOP10_CONTIGS_1500_ASSEMBLY_K77_MERGED__Hadza_PheChl_Fiber-Hadza-Nepal_K_2_2358.273	ERR7738461_bin.273	MAG	This study	1403_1	GUT_GENOME253237	MQ	61.16	4.37	1173941	4949	294	0	0.961846	47.2269	Bacteria	o__Clostridiales (UID1120)	d__Bacteria;p__Firmicutes_A;c__Clostridia;o__TANB77;f__CAG-465;g__CAG-465;s__CAG-465 sp000433755	d__Bacteria;p__Firmicutes_A;c__Clostridia;o__TANB77;f__CAG-465;g__CAG-465;s__CAG-465 sp000433755	Bacteria|Firmicutes|Clostridia|Clostridiales|Clostridiaceae|Clostridium|Clostridium sp. CAG:465	244328	15	9	0	NA	1	0.806723	0	NA	6.07	Hadza	Tanzania	Africa	ERS2586225	PRJEB27517	1508_1	ERR7745335_bin.431	50.1748	ERZ4567674	ERS11083673	ERZ6583187
REFINED_METABAT215_TOP10_CONTIGS_1500_ASSEMBLY_K77_MERGED__Hadza_MoBio_hadza-A-D_G_8_1096.105	ERR7745951_bin.105	MAG	This study	1403_2	ERR7745951_bin.105	MQ	76.67	0.7	1373139	368259	6	0	0.990447	82.0908	Bacteria	o__Clostridiales (UID1120)	d__Bacteria;p__Firmicutes_A;c__Clostridia;o__TANB77;f__CAG-465;g__CAG-465;s__	d__Bacteria;p__Firmicutes_A;c__Clostridia;o__TANB77;f__CAG-465;g__CAG-465;s__CAG-465 sp900772475	Bacteria|Firmicutes|Clostridia|Clostridiales|Clostridiaceae|Clostridium|Clostridium sp. CAG:465	244328	31	19	0	NA	0	NA	0	NA	71.41	Hadza	Tanzania	Africa	ERS2585520	PRJEB27517	1508_2	ERR7745951_bin.105	89.7955	ERZ4561784	ERS11086412	ERZ6583168
REFINED_METABAT215_TOP10_CONTIGS_1500_ASSEMBLY_K77_MERGED__Hadza_MoBio_hadza-E-H_N_21_2138.40	ERR7746773_bin.40	MAG	This study	1403_2	ERR7745951_bin.105	MQ	76.67	0.7	1349837	120038	18	0	0.99099	81.8399	Bacteria	o__Clostridiales (UID1120)	d__Bacteria;p__Firmicutes_A;c__Clostridia;o__TANB77;f__CAG-465;g__CAG-465;s__	d__Bacteria;p__Firmicutes_A;c__Clostridia;o__TANB77;f__CAG-465;g__CAG-465;s__CAG-465 sp900772475	Bacteria|Firmicutes|Clostridia|Clostridiales|Clostridiaceae|Clostridium|Clostridium sp. CAG:465	244328	32	19	0	NA	0	NA	0	NA	31.16	Hadza (infant)	Tanzania	Africa	ERS2586124	PRJEB27517	1508_2	ERR7745951_bin.105	89.6444	ERZ4560047	ERS11089151	ERZ6583162
REFINED_METABAT215_TOP10_CONTIGS_1500_ASSEMBLY_K77_MERGED__Hadza_MoBio_hadza-E-H_C_4_1831.273	ERR7747140_bin.273	MAG	This study	1403_2	ERR7745951_bin.105	MQ	76.67	0.7	1323040	76034	28	0	0.984387	81.7321	Bacteria	o__Clostridiales (UID1120)	d__Bacteria;p__Firmicutes_A;c__Clostridia;o__TANB77;f__CAG-465;g__CAG-465;s__	d__Bacteria;p__Firmicutes_A;c__Clostridia;o__TANB77;f__CAG-465;g__CAG-465;s__CAG-465 sp900772475	Bacteria|Firmicutes|Clostridia|Clostridiales|Clostridiaceae|Clostridium|Clostridium sp. CAG:465	244328	31	19	0	NA	0	NA	0	NA	17.24	Hadza	Tanzania	Africa	ERS2586027	PRJEB27517	1508_2	ERR7745951_bin.105	87.8666	ERZ4560474	ERS11091890	ERZ6583163
REFINED_METABAT215_TOP10_CONTIGS_1500_ASSEMBLY_K77_MERGED__Hadza_MoBio_hadza-E-H_P_21_2150.251	ERR7738643_bin.251	MAG	This study	1403_2	ERR7745951_bin.105	MQ	75.74	0.7	1209270	27789	70	0	0.988071	80.5445	Bacteria	o__Clostridiales (UID1120)	d__Bacteria;p__Firmicutes_A;c__Clostridia;o__TANB77;f__CAG-465;g__CAG-465;s__	d__Bacteria;p__Firmicutes_A;c__Clostridia;o__TANB77;f__CAG-465;g__CAG-465;s__CAG-465 sp900772475	Bacteria|Firmicutes|Clostridia|Clostridiales|Clostridiaceae|Clostridium|Clostridium sp. CAG:465	244328	30	18	0	NA	0	NA	0	NA	19.87	Hadza	Tanzania	Africa	ERS2586136	PRJEB27517	1508_2	ERR7745951_bin.105	87.6922	ERZ4560103	ERS11094629	ERZ6583195
REFINED_METABAT215_TOP10_CONTIGS_1500_ASSEMBLY_K77_MERGED__Hadza_MoBio_hadza-E-H_K_24_1920.39	ERR7746688_bin.39	MAG	This study	1403_2	ERR7745951_bin.105	MQ	76.44	2.1	1303644	102874	15	0	0.988725	74.5613	Bacteria	o__Clostridiales (UID1120)	d__Bacteria;p__Firmicutes_A;c__Clostridia;o__TANB77;f__CAG-465;g__CAG-465;s__	d__Bacteria;p__Firmicutes_A;c__Clostridia;o__TANB77;f__CAG-465;g__CAG-465;s__CAG-465 sp900772475	Bacteria|Firmicutes|Clostridia|Clostridiales|Clostridiaceae|Clostridium|Clostridium sp. CAG:465	244328	30	19	0	NA	0	NA	0	NA	47.92	Hadza	Tanzania	Africa	ERS2586063	PRJEB27517	1508_2	ERR7745951_bin.105	81.7772	ERZ4560553	ERS11097368	omitted
REFINED_METABAT215_TOP10_CONTIGS_1500_ASSEMBLY_K77_MERGED__Hadza_MoBio_C-REDO_C_9_1537.137	ERR7745556_bin.137	MAG	This study	1404_0	ERR7747140_bin.354	MQ	73.64	2.1	1313023	247624	18	0	0.982197	71.9552	Bacteria	o__Clostridiales (UID1120)	d__Bacteria;p__Firmicutes_A;c__Clostridia;o__TANB77;f__CAG-465;g__CAG-465;s__	d__Bacteria;p__Firmicutes_A;c__Clostridia;o__TANB77;f__CAG-465;g__CAG-465;s__	Bacteria|Firmicutes|Clostridia|Clostridiales|Clostridiaceae|Clostridium|unk	244328	32	19	0	NA	0	NA	0	NA	19.84	Hadza	Tanzania	Africa	ERS2585791	PRJEB27517	1241_1	ERR7745556_bin.137	78.3194	ERZ4560852	ERS11100107	ERZ6583172
REFINED_METABAT215_TOP10_CONTIGS_1500_ASSEMBLY_K77_MERGED__Hadza_MoBio_hadza-A-D_F_17_1567.103	ERR7747083_bin.103	MAG	This study	1404_0	ERR7747140_bin.354	MQ	73.64	2.1	1315974	220264	23	0	0.982025	71.9307	Bacteria	o__Clostridiales (UID1120)	d__Bacteria;p__Firmicutes_A;c__Clostridia;o__TANB77;f__CAG-465;g__CAG-465;s__	d__Bacteria;p__Firmicutes_A;c__Clostridia;o__TANB77;f__CAG-465;g__CAG-465;s__	Bacteria|Firmicutes|Clostridia|Clostridiales|Clostridiaceae|Clostridium|unk	244328	32	19	0	NA	0	NA	0	NA	25.15	Hadza	Tanzania	Africa	ERS2585821	PRJEB27517	1241_1	ERR7745556_bin.137	78.2824	ERZ4566884	ERS11102846	ERZ6583176
REFINED_METABAT215_TOP10_CONTIGS_1500_ASSEMBLY_K77_MERGED__Hadza_MoBio_hadza-E-H_C_4_1831.354	ERR7747140_bin.354	MAG	This study	1404_0	ERR7747140_bin.354	MQ	74.34	2.1	1317221	92555	23	0	0.978157	72.4429	Bacteria	o__Clostridiales (UID1120)	d__Bacteria;p__Firmicutes_A;c__Clostridia;o__TANB77;f__CAG-465;g__CAG-465;s__	d__Bacteria;p__Firmicutes_A;c__Clostridia;o__TANB77;f__CAG-465;g__CAG-465;s__	Bacteria|Firmicutes|Clostridia|Clostridiales|Clostridiaceae|Clostridium|unk	244328	32	19	0	NA	0	NA	0	NA	36.75	Hadza	Tanzania	Africa	ERS2586027	PRJEB27517	1241_1	ERR7745556_bin.137	78.0813	ERZ4560474	ERS11105585	ERZ6583185
REFINED_METABAT215_TOP10_CONTIGS_1500_ASSEMBLY_K77_MERGED__Hadza_MoBio_hadza-A-D_B_6_1603.284	ERR7738631_bin.284	MAG	This study	1404_0	ERR7747140_bin.354	MQ	73.17	2.1	1421943	158524	13	0	0.97995	71.4229	Bacteria	o__Clostridiales (UID1120)	d__Bacteria;p__Firmicutes_A;c__Clostridia;o__TANB77;f__CAG-465;g__CAG-465;s__	d__Bacteria;p__Firmicutes_A;c__Clostridia;o__TANB77;f__CAG-465;g__CAG-465;s__	Bacteria|Firmicutes|Clostridia|Clostridiales|Clostridiaceae|Clostridium|unk	244328	32	20	1	0.995434	1	0.798319	1	0.990365	95.56	Hadza	Tanzania	Africa	ERS2585852	PRJEB27517	1241_1	ERR7745556_bin.137	77.3702	ERZ4561193	ERS11108324	ERZ6583179
REFINED_METABAT215_TOP10_CONTIGS_1500_ASSEMBLY_K77_MERGED__Hadza_MoBio_hadza-A-D_B_4_1602.30	ERR7738241_bin.30	MAG	This study	1404_0	ERR7747140_bin.354	MQ	73.17	2.8	1416725	158524	15	0	0.97994	67.9213	Bacteria	o__Clostridiales (UID1120)	d__Bacteria;p__Firmicutes_A;c__Clostridia;o__TANB77;f__CAG-465;g__CAG-465;s__	d__Bacteria;p__Firmicutes_A;c__Clostridia;o__TANB77;f__CAG-465;g__CAG-465;s__	Bacteria|Firmicutes|Clostridia|Clostridiales|Clostridiaceae|Clostridium|unk	244328	31	19	0	NA	0	NA	0	NA	27.73	Hadza	Tanzania	Africa	ERS2585851	PRJEB27517	1241_1	ERR7745556_bin.137	73.8846	ERZ4561287	ERS11111063	ERZ6583181
REFINED_METABAT215_TOP10_CONTIGS_1500_ASSEMBLY_K77_MERGED__Hadza_MoBio_hadza-E-H_N_6_2333.110	ERR7745388_bin.110	MAG	This study	1404_0	ERR7747140_bin.354	MQ	70.64	1.63	1104271	8772	165	50	0.96698	70.5046	Bacteria	o__Clostridiales (UID1120)	d__Bacteria;p__Firmicutes_A;c__Clostridia;o__TANB77;f__CAG-465;g__CAG-465;s__	d__Bacteria;p__Firmicutes_A;c__Clostridia;o__TANB77;f__CAG-465;g__CAG-465;s__	Bacteria|Firmicutes|Clostridia|Clostridiales|Clostridiaceae|Clostridium|unk	244328	28	18	0	NA	0	NA	0	NA	6.88	Hadza	Tanzania	Africa	ERS2586203	PRJEB27517	1241_1	ERR7745556_bin.137	73.7167	ERZ4559653	ERS11113802	ERZ6583189
REFINED_METABAT215_TOP10_CONTIGS_1500_ASSEMBLY_K77_MERGED__Hadza_MoBio_hadza-A-D_F_6_1630.102	ERR7745582_bin.102	MAG	This study	1404_0	ERR7747140_bin.354	MQ	62.45	0.74	1184410	19760	81	0	0.980428	66.9714	Bacteria	o__Clostridiales (UID1120)	d__Bacteria;p__Firmicutes_A;c__Clostridia;o__TANB77;f__CAG-465;g__CAG-465;s__	d__Bacteria;p__Firmicutes_A;c__Clostridia;o__TANB77;f__CAG-465;g__CAG-465;s__	Bacteria|Firmicutes|Clostridia|Clostridiales|Clostridiaceae|Clostridium|unk	244328	26	17	0	NA	0	NA	0	NA	11.14	Hadza	Tanzania	Africa	ERS2585874	PRJEB27517	1241_1	ERR7745556_bin.137	72.964	ERZ4561354	ERS11116541	ERZ6583197
REFINED_METABAT215_TOP10_CONTIGS_1500_ASSEMBLY_K77_MERGED__Hadza_MoBio_hadza-A-D_D_19_1578.82	ERR7747522_bin.82	MAG	This study	1404_0	ERR7747140_bin.354	MQ	71.89	2.84	1298316	33636	61	0	0.977972	66.0668	Bacteria	o__Clostridiales (UID1120)	d__Bacteria;p__Firmicutes_A;c__Clostridia;o__TANB77;f__CAG-465;g__CAG-465;s__	d__Bacteria;p__Firmicutes_A;c__Clostridia;o__TANB77;f__CAG-465;g__CAG-465;s__	Bacteria|Firmicutes|Clostridia|Clostridiales|Clostridiaceae|Clostridium|unk	244328	31	18	0	NA	0	NA	0	NA	8.94	Hadza	Tanzania	Africa	ERS2585827	PRJEB27517	1241_1	ERR7745556_bin.137	71.6225	ERZ4561110	ERS11119280	ERZ6583184
REFINED_METABAT215_TOP10_CONTIGS_1500_ASSEMBLY_K77_MERGED__Hadza_MoBio_hadza-A-D_B_22_1612.39	ERR7737965_bin.39	MAG	This study	1404_0	ERR7747140_bin.354	MQ	62.68	1.4	1234536	7764	209	0	0.978567	63.7165	Bacteria	o__Clostridiales (UID1120)	d__Bacteria;p__Firmicutes_A;c__Clostridia;o__TANB77;f__CAG-465;g__CAG-465;s__	d__Bacteria;p__Firmicutes_A;c__Clostridia;o__TANB77;f__CAG-465;g__CAG-465;s__	Bacteria|Firmicutes|Clostridia|Clostridiales|Clostridiaceae|Clostridium|unk	244328	26	17	0	NA	0	NA	0	NA	9.09	Hadza	Tanzania	Africa	ERS2585861	PRJEB27517	1241_1	ERR7745556_bin.137	69.2245	ERZ4561160	ERS11122019	ERZ6583201
REFINED_METABAT215_TOP10_CONTIGS_1500_ASSEMBLY_K77_MERGED__Hadza_PheChl_Fiber-Hadza-Nepal_C_4_2225.421	ERR7738552_bin.421	MAG	This study	1404_0	ERR7747140_bin.354	MQ	67.81	2.1	1305255	61429	39	60	0.962511	65.8199	Bacteria	o__Clostridiales (UID1120)	d__Bacteria;p__Firmicutes_A;c__Clostridia;o__TANB77;f__CAG-465;g__CAG-465;s__	d__Bacteria;p__Firmicutes_A;c__Clostridia;o__TANB77;f__CAG-465;g__CAG-465;s__	Bacteria|Firmicutes|Clostridia|Clostridiales|Clostridiaceae|Clostridium|unk	244328	29	17	0	NA	0	NA	0	NA	30.07	Hadza	Tanzania	Africa	ERS2586159	PRJEB27517	1241_1	ERR7745556_bin.137	68.2336	ERZ4567745	ERS11124758	ERZ6583191
REFINED_METABAT215_TOP10_CONTIGS_1500_ASSEMBLY_K77_MERGED__Hadza_MoBio_hadza-A-D_B_23_1587.82	ERR7745434_bin.82	MAG	This study	1404_0	ERR7747140_bin.354	MQ	59.65	1.4	1100880	18928	97	0	0.978108	60.8303	Bacteria	o__Clostridiales (UID1120)	d__Bacteria;p__Firmicutes_A;c__Clostridia;o__TANB77;f__CAG-465;g__CAG-465;s__	d__Bacteria;p__Firmicutes_A;c__Clostridia;o__TANB77;f__CAG-465;g__CAG-465;s__	Bacteria|Firmicutes|Clostridia|Clostridiales|Clostridiaceae|Clostridium|unk	244328	27	17	0	NA	0	NA	0	NA	16.82	Hadza	Tanzania	Africa	ERS2585836	PRJEB27517	1241_1	ERR7745556_bin.137	66.5034	ERZ4561092	ERS11072718	ERZ6583219
REFINED_METABAT215_TOP10_CONTIGS_1500_ASSEMBLY_K77_MERGED__Hadza_MoBio_hadza-E-H_G_5_1733.285	ERR7738657_bin.285	MAG	This study	1404_0	ERR7747140_bin.354	MQ	61.52	1.4	1123525	86097	16	0	0.963314	63.0381	Bacteria	o__Clostridiales (UID1120)	d__Bacteria;p__Firmicutes_A;c__Clostridia;o__TANB77;f__CAG-465;g__CAG-465;s__	d__Bacteria;p__Firmicutes_A;c__Clostridia;o__TANB77;f__CAG-465;g__CAG-465;s__	Bacteria|Firmicutes|Clostridia|Clostridiales|Clostridiaceae|Clostridium|unk	244328	26	15	0	NA	0	NA	0	NA	21.36	Hadza	Tanzania	Africa	ERS2585976	PRJEB27517	1241_1	ERR7745556_bin.137	65.6108	ERZ4561258	ERS11075457	ERZ6583196
REFINED_METABAT215_TOP10_CONTIGS_1500_ASSEMBLY_K77_MERGED__Hadza_MoBio_hadza-A-D_B_21_1589.27	ERR7738245_bin.27	MAG	This study	1404_0	ERR7747140_bin.354	MQ	60.47	2.1	1123334	15993	114	0	0.977821	58.1225	Bacteria	o__Clostridiales (UID1120)	d__Bacteria;p__Firmicutes_A;c__Clostridia;o__TANB77;f__CAG-465;g__CAG-465;s__	d__Bacteria;p__Firmicutes_A;c__Clostridia;o__TANB77;f__CAG-465;g__CAG-465;s__	Bacteria|Firmicutes|Clostridia|Clostridiales|Clostridiaceae|Clostridium|unk	244328	22	13	0	NA	0	NA	0	NA	22.1	Hadza	Tanzania	Africa	ERS2585838	PRJEB27517	1241_1	ERR7745556_bin.137	63.627	ERZ4561113	ERS11078196	ERZ6583202
REFINED_METABAT215_TOP10_CONTIGS_1500_ASSEMBLY_K77_MERGED__Hadza_MoBio_hadza-E-H_F_8_2217.217	ERR7738162_bin.217	MAG	This study	1404_0	ERR7747140_bin.354	MQ	64.37	2.35	1120300	18889	92	50	0.963927	60.8074	Bacteria	o__Clostridiales (UID1212)	d__Bacteria;p__Firmicutes_A;c__Clostridia;o__TANB77;f__CAG-465;g__CAG-465;s__	d__Bacteria;p__Firmicutes_A;c__Clostridia;o__TANB77;f__CAG-465;g__CAG-465;s__	Bacteria|Firmicutes|Clostridia|Clostridiales|Clostridiaceae|Clostridium|unk	244328	21	13	0	NA	1	0.94958	0	NA	22.36	Hadza	Tanzania	Africa	ERS2586157	PRJEB27517	1241_1	ERR7745556_bin.137	63.3678	ERZ4560186	ERS11080935	ERZ6583205
REFINED_METABAT215_TOP10_CONTIGS_1500_ASSEMBLY_K77_MERGED__Hadza_MoBio_C-REDO_A_9_1509.48	ERR7738188_bin.48	MAG	This study	1404_0	ERR7747140_bin.354	MQ	59.65	2.1	1129272	17381	98	0	0.978956	57.3228	Bacteria	o__Clostridiales (UID1120)	d__Bacteria;p__Firmicutes_A;c__Clostridia;o__TANB77;f__CAG-465;g__CAG-465;s__	d__Bacteria;p__Firmicutes_A;c__Clostridia;o__TANB77;f__CAG-465;g__CAG-465;s__	Bacteria|Firmicutes|Clostridia|Clostridiales|Clostridiaceae|Clostridium|unk	244328	28	17	0	NA	0	NA	0	NA	15.96	Hadza	Tanzania	Africa	ERS2585765	PRJEB27517	1241_1	ERR7745556_bin.137	63.0551	ERZ4562249	ERS11083674	ERZ6583212
REFINED_METABAT215_TOP10_CONTIGS_1500_ASSEMBLY_K77_MERGED__Hadza_MoBio_hadza-E-H_G_15_1738.24	ERR7738536_bin.24	MAG	This study	1404_0	ERR7747140_bin.354	MQ	50.71	4.34	1141575	66565	29	0	0.961215	37.4791	Bacteria	o__Rickettsiales (UID3809)	d__Bacteria;p__Firmicutes_A;c__Clostridia;o__TANB77;f__CAG-465;g__CAG-465;s__	d__Bacteria;p__Firmicutes_A;c__Clostridia;o__TANB77;f__CAG-465;g__CAG-465;s__	Bacteria|Firmicutes|Clostridia|Clostridiales|Clostridiaceae|Clostridium|unk	244328	27	18	0	NA	0	NA	0	NA	12.16	Hadza	Tanzania	Africa	ERS2585981	PRJEB27517	1241_1	ERR7745556_bin.137	39.8577	ERZ4560348	ERS11086413	ERZ6583211
REFINED_METABAT215_TOP10_CONTIGS_1500_ASSEMBLY_K77_MERGED__Hadza_MoBio_hadza-A-D_H_2_1640.223	ERR7738571_bin.223	MAG	This study	1405_0	ERR7738628_bin.302	MQ	75.39	3.5	1307171	37484	56	0	0.992014	66.2933	Bacteria	o__Clostridiales (UID1120)	d__Bacteria;p__Firmicutes_A;c__Clostridia;o__TANB77;f__CAG-465;g__CAG-465;s__	d__Bacteria;p__Firmicutes_A;c__Clostridia;o__TANB77;f__CAG-465;g__CAG-465;s__	Bacteria|Firmicutes|Clostridia|Clostridiales|Clostridiaceae|Clostridium|unk	244328	35	19	0	NA	0	NA	0	NA	10.01	Hadza	Tanzania	Africa	ERS2585884	PRJEB27517	1458_1	ERR7738571_bin.223	73.8064	ERZ4560598	ERS11089152	ERZ6583216
REFINED_METABAT215_TOP10_CONTIGS_1500_ASSEMBLY_K77_MERGED__Hadza_PheChl_Fiber-Hadza-Nepal_A_14_1640.302	ERR7738628_bin.302	MAG	This study	1405_0	ERR7738628_bin.302	MQ	73.64	3.15	1336156	36368	72	0	0.991611	66.2962	Bacteria	o__Clostridiales (UID1120)	d__Bacteria;p__Firmicutes_A;c__Clostridia;o__TANB77;f__CAG-465;g__CAG-465;s__	d__Bacteria;p__Firmicutes_A;c__Clostridia;o__TANB77;f__CAG-465;g__CAG-465;s__	Bacteria|Firmicutes|Clostridia|Clostridiales|Clostridiaceae|Clostridium|unk	244328	33	19	0	NA	0	NA	0	NA	9.8	Hadza	Tanzania	Africa	ERS2585884	PRJEB27517	1458_1	ERR7738571_bin.223	73.7044	ERZ4567910	ERS11091891	ERZ6583213
REFINED_METABAT215_TOP10_CONTIGS_1500_ASSEMBLY_K77_MERGED__Hadza_PheChl_Fiber-Hadza-Nepal_C_8_2273.35	ERR7747394_bin.35	MAG	This study	1405_0	ERR7738628_bin.302	MQ	52.43	1.4	852533	3450	262	0	0.986209	53.1296	Bacteria	o__Clostridiales (UID1120)	d__Bacteria;p__Firmicutes_A;c__Clostridia;o__TANB77;f__CAG-465;g__CAG-465;s__	d__Bacteria;p__Firmicutes_A;c__Clostridia;o__TANB77;f__CAG-465;g__CAG-465;s__	Bacteria|Firmicutes|Clostridia|Clostridiales|Clostridiaceae|Clostridium|unk	244328	12	9	0	NA	0	NA	0	NA	5.46	Hadza	Tanzania	Africa	ERS2586170	PRJEB27517	1458_1	ERR7738571_bin.223	58.9235	ERZ4567788	ERS11094630	ERZ6583233
REFINED_METABAT215_TOP10_CONTIGS_1500_ASSEMBLY_K77_MERGED__Hadza_PheChl_Fiber-Hadza-Nepal_A_8_1525.93	ERR7738660_bin.93	MAG	This study	1406_0	ERR7746030_bin.319	MQ	76.78	0.23	1349977	358725	5	0	0.993563	84.5377	Bacteria	o__Clostridiales (UID1120)	d__Bacteria;p__Firmicutes_A;c__Clostridia;o__TANB77;f__CAG-465;g__CAG-465;s__	d__Bacteria;p__Firmicutes_A;c__Clostridia;o__TANB77;f__CAG-465;g__CAG-465;s__	Bacteria|Firmicutes|Clostridia|Clostridiales|Clostridiaceae|Clostridium|unk	244328	27	18	0	NA	0	NA	0	NA	43.91	Hadza	Tanzania	Africa	ERS2585780	PRJEB27517	1318_1	ERR7738660_bin.93	93.3725	ERZ4567818	ERS11097369	ERZ6583214
REFINED_METABAT215_SUBJECT_CONTIGS_1500_ASSEMBLY_K77_MERGED__Pilot_MoBio_Fiber-Hadza-Nepal_C_23_7024.211	ERR7738514_bin.211	MAG	This study	1406_0	ERR7746030_bin.319	MQ	53.37	0.22	1010518	599405	2	0	0.981809	61.1634	Bacteria	o__Clostridiales (UID1212)	d__Bacteria;p__Firmicutes_A;c__Clostridia;o__TANB77;f__CAG-465;g__CAG-465;s__	d__Bacteria;p__Firmicutes_A;c__Clostridia;o__TANB77;f__CAG-465;g__CAG-465;s__	Bacteria|Firmicutes|Clostridia|Clostridiales|Clostridiaceae|Clostridium|unk	244328	22	17	0	NA	0	NA	0	NA	95.31	California	USA	North America	SRS9383944	PRJNA743361	1318_1	ERR7738660_bin.93	67.2829	ERZ4567069	ERS11100108	ERZ6583220
REFINED_METABAT215_TOP10_CONTIGS_1500_ASSEMBLY_K77_MERGED__Hadza_MoBio_hadza-A-D_B_4_1602.138	ERR7738241_bin.138	MAG	This study	1406_0	ERR7746030_bin.319	MQ	76.78	0.23	1365354	310669	8	0	0.993534	84.5114	Bacteria	o__Clostridiales (UID1120)	d__Bacteria;p__Firmicutes_A;c__Clostridia;o__TANB77;f__CAG-465;g__CAG-465;s__	d__Bacteria;p__Firmicutes_A;c__Clostridia;o__TANB77;f__CAG-465;g__CAG-465;s__	Bacteria|Firmicutes|Clostridia|Clostridiales|Clostridiaceae|Clostridium|unk	244328	27	18	0	NA	0	NA	0	NA	21.3	Hadza	Tanzania	Africa	ERS2585851	PRJEB27517	1318_1	ERR7738660_bin.93	93.3482	ERZ4561287	ERS11102847	ERZ6583223
REFINED_METABAT215_TOP10_CONTIGS_1500_ASSEMBLY_K77_MERGED__Hadza_MoBio_hadza-A-D_L_23_1525.111	ERR7738251_bin.111	MAG	This study	1406_0	ERR7746030_bin.319	MQ	76.78	0.23	1376071	315087	8	0	0.993517	84.5179	Bacteria	o__Clostridiales (UID1120)	d__Bacteria;p__Firmicutes_A;c__Clostridia;o__TANB77;f__CAG-465;g__CAG-465;s__	d__Bacteria;p__Firmicutes_A;c__Clostridia;o__TANB77;f__CAG-465;g__CAG-465;s__	Bacteria|Firmicutes|Clostridia|Clostridiales|Clostridiaceae|Clostridium|unk	244328	30	18	0	NA	0	NA	0	NA	137.4	Hadza	Tanzania	Africa	ERS2585780	PRJEB27517	1318_1	ERR7738660_bin.93	93.3472	ERZ4562321	ERS11105586	ERZ6583226
REFINED_METABAT215_TOP10_CONTIGS_1500_ASSEMBLY_K77_MERGED__Hadza_MoBio_hadza-A-D_J_18_1660.319	ERR7746030_bin.319	MAG	This study	1406_0	ERR7746030_bin.319	MQ	76.78	0.23	1378065	851317	5	0	0.99134	84.7343	Bacteria	o__Clostridiales (UID1120)	d__Bacteria;p__Firmicutes_A;c__Clostridia;o__TANB77;f__CAG-465;g__CAG-465;s__	d__Bacteria;p__Firmicutes_A;c__Clostridia;o__TANB77;f__CAG-465;g__CAG-465;s__	Bacteria|Firmicutes|Clostridia|Clostridiales|Clostridiaceae|Clostridium|unk	244328	32	19	1	0.996738	1	0.92437	2	0.667928	41.07	Hadza	Tanzania	Africa	ERS2585903	PRJEB27517	1318_1	ERR7738660_bin.93	93.0029	ERZ4560629	ERS11108325	ERZ6583231
REFINED_METABAT215_TOP10_CONTIGS_1500_ASSEMBLY_K77_MERGED__Hadza_MoBio_hadza-A-D_D_16_1621.304	ERR7745335_bin.304	MAG	This study	1406_0	ERR7746030_bin.319	MQ	76.78	0.23	1323316	337059	10	0	0.991599	84.5155	Bacteria	o__Clostridiales (UID1120)	d__Bacteria;p__Firmicutes_A;c__Clostridia;o__TANB77;f__CAG-465;g__CAG-465;s__	d__Bacteria;p__Firmicutes_A;c__Clostridia;o__TANB77;f__CAG-465;g__CAG-465;s__	Bacteria|Firmicutes|Clostridia|Clostridiales|Clostridiaceae|Clostridium|unk	244328	28	17	0	NA	0	NA	0	NA	114.03	Hadza	Tanzania	Africa	ERS2585870	PRJEB27517	1318_1	ERR7738660_bin.93	92.8622	ERZ4561292	ERS11111064	ERZ6583227
REFINED_METABAT215_TOP10_CONTIGS_1500_ASSEMBLY_K77_MERGED__Hadza_MoBio_hadza-A-D_B_6_1603.207	ERR7738631_bin.207	MAG	This study	1406_0	ERR7746030_bin.319	MQ	75.39	0.23	1320337	317393	6	0	0.992935	83.1115	Bacteria	o__Clostridiales (UID1120)	d__Bacteria;p__Firmicutes_A;c__Clostridia;o__TANB77;f__CAG-465;g__CAG-465;s__	d__Bacteria;p__Firmicutes_A;c__Clostridia;o__TANB77;f__CAG-465;g__CAG-465;s__	Bacteria|Firmicutes|Clostridia|Clostridiales|Clostridiaceae|Clostridium|unk	244328	28	19	1	0.994781	0	NA	0	NA	72.3	Hadza	Tanzania	Africa	ERS2585852	PRJEB27517	1318_1	ERR7738660_bin.93	91.828	ERZ4561193	ERS11113803	ERZ6583242
REFINED_METABAT215_TOP10_CONTIGS_1500_ASSEMBLY_K77_MERGED__Hadza_PheChl_Fiber-Hadza-Nepal_C_22_1305.36	ERR7738574_bin.36	MAG	This study	1406_0	ERR7746030_bin.319	MQ	75.39	0.23	1305525	51328	46	0	0.993273	82.711	Bacteria	o__Clostridiales (UID1120)	d__Bacteria;p__Firmicutes_A;c__Clostridia;o__TANB77;f__CAG-465;g__CAG-465;s__	d__Bacteria;p__Firmicutes_A;c__Clostridia;o__TANB77;f__CAG-465;g__CAG-465;s__	Bacteria|Firmicutes|Clostridia|Clostridiales|Clostridiaceae|Clostridium|unk	244328	29	18	0	NA	0	NA	0	NA	47.64	Hadza	Tanzania	Africa	ERS2585720	PRJEB27517	1318_1	ERR7738660_bin.93	91.4687	ERZ4567876	ERS11116542	ERZ6583253
REFINED_METABAT215_TOP10_CONTIGS_1500_ASSEMBLY_K77_MERGED__Hadza_MoBio_hadza-I-L_N_17_1305.181	ERR7738629_bin.181	MAG	This study	1406_0	ERR7746030_bin.319	MQ	75.39	0.23	1249680	57897	35	0	0.993203	82.7181	Bacteria	o__Clostridiales (UID1120)	d__Bacteria;p__Firmicutes_A;c__Clostridia;o__TANB77;f__CAG-465;g__CAG-465;s__	d__Bacteria;p__Firmicutes_A;c__Clostridia;o__TANB77;f__CAG-465;g__CAG-465;s__	Bacteria|Firmicutes|Clostridia|Clostridiales|Clostridiaceae|Clostridium|unk	244328	29	18	0	NA	0	NA	0	NA	44.32	Hadza	Tanzania	Africa	ERS2585720	PRJEB27517	1318_1	ERR7738660_bin.93	91.4535	ERZ4561301	ERS11119281	ERZ6583255
REFINED_METABAT215_TOP10_CONTIGS_1500_ASSEMBLY_K77_MERGED__Hadza_PheChl_Fiber-Hadza-Nepal_C_24_1307.119	ERR7738605_bin.119	MAG	This study	1406_0	ERR7746030_bin.319	MQ	75.39	0.23	1262303	41542	43	0	0.993256	82.6504	Bacteria	o__Clostridiales (UID1120)	d__Bacteria;p__Firmicutes_A;c__Clostridia;o__TANB77;f__CAG-465;g__CAG-465;s__	d__Bacteria;p__Firmicutes_A;c__Clostridia;o__TANB77;f__CAG-465;g__CAG-465;s__	Bacteria|Firmicutes|Clostridia|Clostridiales|Clostridiaceae|Clostridium|unk	244328	27	18	0	NA	0	NA	0	NA	45.49	Hadza	Tanzania	Africa	ERS2585722	PRJEB27517	1318_1	ERR7738660_bin.93	91.4059	ERZ4567948	ERS11122020	ERZ6583254
REFINED_METABAT215_TOP10_CONTIGS_1500_ASSEMBLY_K77_MERGED__Hadza_MoBio_hadza-I-L_N_19_1307.7	ERR7738221_bin.7	MAG	This study	1406_0	ERR7746030_bin.319	MQ	74.69	0.23	1271029	66702	36	0	0.993254	82.0562	Bacteria	o__Clostridiales (UID1120)	d__Bacteria;p__Firmicutes_A;c__Clostridia;o__TANB77;f__CAG-465;g__CAG-465;s__	d__Bacteria;p__Firmicutes_A;c__Clostridia;o__TANB77;f__CAG-465;g__CAG-465;s__	Bacteria|Firmicutes|Clostridia|Clostridiales|Clostridiaceae|Clostridium|unk	244328	28	18	0	NA	0	NA	0	NA	17.52	Hadza	Tanzania	Africa	ERS2585722	PRJEB27517	1318_1	ERR7738660_bin.93	90.7623	ERZ4561408	ERS11124759	ERZ6583256
REFINED_METABAT215_TOP10_CONTIGS_1500_ASSEMBLY_K77_MERGED__Hadza_MoBio_hadza-I-L_N_11_1304.144	ERR7738256_bin.144	MAG	This study	1406_0	ERR7746030_bin.319	MQ	74.69	0.23	1234545	51443	33	0	0.992644	81.9872	Bacteria	o__Clostridiales (UID1120)	d__Bacteria;p__Firmicutes_A;c__Clostridia;o__TANB77;f__CAG-465;g__CAG-465;s__	d__Bacteria;p__Firmicutes_A;c__Clostridia;o__TANB77;f__CAG-465;g__CAG-465;s__	Bacteria|Firmicutes|Clostridia|Clostridiales|Clostridiaceae|Clostridium|unk	244328	28	18	0	NA	0	NA	0	NA	16.64	Hadza	Tanzania	Africa	ERS2585719	PRJEB27517	1318_1	ERR7738660_bin.93	90.6432	ERZ4561283	ERS11072719	ERZ6583261
REFINED_METABAT215_TOP10_CONTIGS_1500_ASSEMBLY_K77_MERGED__Hadza_MoBio_hadza-A-D_N_1_1524.58	ERR7746660_bin.58	MAG	This study	1406_0	ERR7746030_bin.319	MQ	73.29	0.23	1197327	312083	6	0	0.99127	80.9653	Bacteria	o__Clostridiales (UID1120)	d__Bacteria;p__Firmicutes_A;c__Clostridia;o__TANB77;f__CAG-465;g__CAG-465;s__	d__Bacteria;p__Firmicutes_A;c__Clostridia;o__TANB77;f__CAG-465;g__CAG-465;s__	Bacteria|Firmicutes|Clostridia|Clostridiales|Clostridiaceae|Clostridium|unk	244328	26	18	0	NA	0	NA	0	NA	37.52	Hadza	Tanzania	Africa	ERS2585779	PRJEB27517	1318_1	ERR7738660_bin.93	89.3627	ERZ4561498	ERS11075458	ERZ6583265
REFINED_METABAT215_TOP10_CONTIGS_1500_ASSEMBLY_K77_MERGED__Hadza_PheChl_Fiber-Hadza-Nepal_A_24_1660.178	ERR7745924_bin.178	MAG	This study	1406_0	ERR7746030_bin.319	MQ	74.69	0.93	1346936	32561	56	0	0.989281	78.4257	Bacteria	o__Clostridiales (UID1120)	d__Bacteria;p__Firmicutes_A;c__Clostridia;o__TANB77;f__CAG-465;g__CAG-465;s__	d__Bacteria;p__Firmicutes_A;c__Clostridia;o__TANB77;f__CAG-465;g__CAG-465;s__	Bacteria|Firmicutes|Clostridia|Clostridiales|Clostridiaceae|Clostridium|unk	244328	28	18	0	NA	0	NA	0	NA	9.16	Hadza	Tanzania	Africa	ERS2585903	PRJEB27517	1318_1	ERR7738660_bin.93	86.3492	ERZ4567885	ERS11078197	ERZ6583274
REFINED_METABAT215_TOP10_CONTIGS_1500_ASSEMBLY_K77_MERGED__Hadza_MoBio_hadza-E-H_C_4_1831.251	ERR7747140_bin.251	MAG	This study	1406_0	ERR7746030_bin.319	MQ	69.25	0.23	1171095	23623	67	0	0.988854	76.3553	Bacteria	o__Clostridiales (UID1120)	d__Bacteria;p__Firmicutes_A;c__Clostridia;o__TANB77;f__CAG-465;g__CAG-465;s__	d__Bacteria;p__Firmicutes_A;c__Clostridia;o__TANB77;f__CAG-465;g__CAG-465;s__	Bacteria|Firmicutes|Clostridia|Clostridiales|Clostridiaceae|Clostridium|unk	244328	17	14	0	NA	0	NA	0	NA	8.75	Hadza	Tanzania	Africa	ERS2586027	PRJEB27517	1318_1	ERR7738660_bin.93	84.0536	ERZ4560474	ERS11080936	ERZ6583270
REFINED_METABAT215_TOP10_CONTIGS_1500_ASSEMBLY_K77_MERGED__Hadza_MoBio_hadza-I-L_H_8_1236.21	ERR7737623_bin.21	MAG	This study	1406_0	ERR7746030_bin.319	MQ	70.12	0.58	1230477	16639	104	0	0.989041	75.4206	Bacteria	o__Clostridiales (UID1120)	d__Bacteria;p__Firmicutes_A;c__Clostridia;o__TANB77;f__CAG-465;g__CAG-465;s__	d__Bacteria;p__Firmicutes_A;c__Clostridia;o__TANB77;f__CAG-465;g__CAG-465;s__	Bacteria|Firmicutes|Clostridia|Clostridiales|Clostridiaceae|Clostridium|unk	244328	25	17	1	0.267449	0	NA	0	NA	7.86	Hadza	Tanzania	Africa	ERS2585654	PRJEB27517	1318_1	ERR7738660_bin.93	83.1051	ERZ4561664	ERS11083675	ERZ6583290
REFINED_METABAT215_TOP10_CONTIGS_1500_ASSEMBLY_K77_MERGED__Hadza_MoBio_hadza-A-D_D_14_1620.330	ERR7738567_bin.330	MAG	This study	1406_0	ERR7746030_bin.319	MQ	76.78	5.74	1579498	128857	32	0	0.987924	56.8336	Bacteria	o__Clostridiales (UID1120)	d__Bacteria;p__Firmicutes_A;c__Clostridia;o__TANB77;f__CAG-465;g__CAG-465;s__	d__Bacteria;p__Firmicutes_A;c__Clostridia;o__TANB77;f__CAG-465;g__CAG-465;s__	Bacteria|Firmicutes|Clostridia|Clostridiales|Clostridiaceae|Clostridium|unk	244328	32	18	0	NA	0	NA	0	NA	55.35	Hadza	Tanzania	Africa	ERS2585869	PRJEB27517	1318_1	ERR7738660_bin.93	64.4579	ERZ4561222	ERS11086414	ERZ6583273
REFINED_METABAT215_TOP10_CONTIGS_1500_ASSEMBLY_K77_MERGED__Hadza_MoBio_hadza-A-D_F_23_1564.30	ERR7738228_bin.30	MAG	This study	1406_0	ERR7746030_bin.319	MQ	52.61	1	932374	3356	300	0	0.983808	55.3425	Bacteria	o__Clostridiales (UID1120)	d__Bacteria;p__Firmicutes_A;c__Clostridia;o__TANB77;f__CAG-465;g__CAG-465;s__	d__Bacteria;p__Firmicutes_A;c__Clostridia;o__TANB77;f__CAG-465;g__CAG-465;s__	Bacteria|Firmicutes|Clostridia|Clostridiales|Clostridiaceae|Clostridium|unk	244328	15	11	0	NA	0	NA	0	NA	5.1	Hadza	Tanzania	Africa	ERS2585818	PRJEB27517	1318_1	ERR7738660_bin.93	61.9075	ERZ4561052	ERS11089153	ERZ6583296
REFINED_METABAT215_TOP10_CONTIGS_1500_ASSEMBLY_K77_MERGED__Hadza_MoBio_hadza-I-L_M_23_2501.74	ERR7738178_bin.74	MAG	This study	1407_0	ERR7738178_bin.74	MQ	77.13	0.7	1448751	81539	31	0	0.989768	82.2467	Bacteria	o__Clostridiales (UID1120)	d__Bacteria;p__Firmicutes_A;c__Clostridia;o__TANB77;f__CAG-465;g__CAG-465;s__	d__Bacteria;p__Firmicutes_A;c__Clostridia;o__TANB77;f__CAG-465;g__;s__	Bacteria|Firmicutes|Clostridia|Clostridiales|Clostridiaceae|Clostridium|unk	244328	33	19	0	NA	0	NA	0	NA	14.79	Hadza	Tanzania	Africa	ERS2586275	PRJEB27517	1674_1	ERR7738178_bin.74	90.1708	ERZ4559934	ERS11091892	ERZ6583307
REFINED_METABAT215_TOP10_CONTIGS_1500_ASSEMBLY_K77_MERGED__Hadza_MoBio_hadza-I-L_M_5_2492.223	ERR7745719_bin.223	MAG	This study	1407_0	ERR7738178_bin.74	MQ	78.18	1.4	1450218	113949	24	0	0.992127	79.8698	Bacteria	o__Clostridiales (UID1120)	d__Bacteria;p__Firmicutes_A;c__Clostridia;o__TANB77;f__CAG-465;g__;s__	d__Bacteria;p__Firmicutes_A;c__Clostridia;o__TANB77;f__CAG-465;g__;s__	Bacteria|Firmicutes|Clostridia|Clostridiales|Clostridiaceae|Clostridium|unk	244328	35	19	0	NA	0	NA	0	NA	15.6	Hadza (infant)	Tanzania	Africa	ERS2586266	PRJEB27517	1674_1	ERR7738178_bin.74	88.3054	ERZ4559922	ERS11094631	ERZ6583313
REFINED_METABAT215_TOP10_CONTIGS_1500_ASSEMBLY_K77_MERGED__Hadza_MoBio_hadza-E-H_H_12_2277.61	ERR7738203_bin.61	MAG	This study	1407_0	ERR7738178_bin.74	MQ	78.18	1.4	1443829	163645	16	0	0.992414	79.9465	Bacteria	o__Clostridiales (UID1120)	d__Bacteria;p__Firmicutes_A;c__Clostridia;o__TANB77;f__CAG-465;g__;s__	d__Bacteria;p__Firmicutes_A;c__Clostridia;o__TANB77;f__CAG-465;g__;s__	Bacteria|Firmicutes|Clostridia|Clostridiales|Clostridiaceae|Clostridium|unk	244328	34	19	0	NA	0	NA	0	NA	56.38	Hadza	Tanzania	Africa	ERS2586171	PRJEB27517	1674_1	ERR7738178_bin.74	88.4811	ERZ4560247	ERS11097370	ERZ6583295
REFINED_METABAT215_TOP10_CONTIGS_1500_ASSEMBLY_K77_MERGED__Hadza_MoBio_hadza-I-L_O_3_2503.93	ERR7738189_bin.93	MAG	This study	1407_0	ERR7738178_bin.74	MQ	77.48	1.55	1386598	23687	90	0	0.990676	78.0592	Bacteria	o__Clostridiales (UID1120)	d__Bacteria;p__Firmicutes_A;c__Clostridia;o__TANB77;f__CAG-465;g__;s__	d__Bacteria;p__Firmicutes_A;c__Clostridia;o__TANB77;f__CAG-465;g__;s__	Bacteria|Firmicutes|Clostridia|Clostridiales|Clostridiaceae|Clostridium|unk	244328	31	19	0	NA	0	NA	0	NA	8.69	Hadza (infant)	Tanzania	Africa	ERS2586277	PRJEB27517	1674_1	ERR7738178_bin.74	86.2304	ERZ4559948	ERS11100109	ERZ6583323
REFINED_METABAT215_TOP10_CONTIGS_1500_ASSEMBLY_K77_MERGED__Hadza_MoBio_hadza-I-L_B_1_2682.102	ERR7738197_bin.102	MAG	This study	1407_0	ERR7738178_bin.74	MQ	78.18	1.4	1437599	164368	17	0	0.992401	79.9455	Bacteria	o__Clostridiales (UID1120)	d__Bacteria;p__Firmicutes_A;c__Clostridia;o__TANB77;f__CAG-465;g__;s__	d__Bacteria;p__Firmicutes_A;c__Clostridia;o__TANB77;f__CAG-465;g__;s__	Bacteria|Firmicutes|Clostridia|Clostridiales|Clostridiaceae|Clostridium|unk	244328	35	19	0	NA	0	NA	0	NA	48.49	Hadza	Tanzania	Africa	ERS2586379	PRJEB27517	1674_1	ERR7738178_bin.74	88.479	ERZ4559597	ERS11102848	ERZ6583301
REFINED_METABAT215_TOP10_CONTIGS_1500_ASSEMBLY_K77_MERGED__Hadza_MoBio_hadza-E-H_N_24_2342.55	ERR7738165_bin.55	MAG	This study	1407_0	ERR7738178_bin.74	MQ	72.33	1.4	1275577	34286	68	0	0.990327	73.7033	Bacteria	o__Clostridiales (UID1120)	d__Bacteria;p__Firmicutes_A;c__Clostridia;o__TANB77;f__CAG-465;g__;s__	d__Bacteria;p__Firmicutes_A;c__Clostridia;o__TANB77;f__CAG-465;g__;s__	Bacteria|Firmicutes|Clostridia|Clostridiales|Clostridiaceae|Clostridium|unk	244328	32	18	0	NA	0	NA	0	NA	9	Hadza (infant)	Tanzania	Africa	ERS2586212	PRJEB27517	1674_1	ERR7738178_bin.74	81.857	ERZ4559683	ERS11105587	ERZ6583314
REFINED_METABAT215_TOP10_CONTIGS_1500_ASSEMBLY_K77_MERGED__Hadza_MoBio_hadza-E-H_N_16_2338.187	ERR7738216_bin.187	MAG	This study	1407_0	ERR7738178_bin.74	MQ	78.18	1.4	1431283	139910	22	0	0.992442	79.9086	Bacteria	o__Clostridiales (UID1120)	d__Bacteria;p__Firmicutes_A;c__Clostridia;o__TANB77;f__CAG-465;g__;s__	d__Bacteria;p__Firmicutes_A;c__Clostridia;o__TANB77;f__CAG-465;g__;s__	Bacteria|Firmicutes|Clostridia|Clostridiales|Clostridiaceae|Clostridium|unk	244328	34	19	0	NA	0	NA	0	NA	15.74	Hadza	Tanzania	Africa	ERS2586208	PRJEB27517	1674_1	ERR7738178_bin.74	88.4435	ERZ4559673	ERS11108326	ERZ6583298
REFINED_METABAT215_TOP10_CONTIGS_1500_ASSEMBLY_K77_MERGED__Hadza_MoBio_hadza-E-H_J_10_2310.3	ERR7738156_bin.3	MAG	This study	1407_0	ERR7738178_bin.74	MQ	75.62	2.56	1315805	8984	210	0	0.990513	70.9159	Bacteria	o__Clostridiales (UID1120)	d__Bacteria;p__Firmicutes_A;c__Clostridia;o__TANB77;f__CAG-465;g__;s__	d__Bacteria;p__Firmicutes_A;c__Clostridia;o__TANB77;f__CAG-465;g__;s__	Bacteria|Firmicutes|Clostridia|Clostridiales|Clostridiaceae|Clostridium|unk	244328	28	18	1	0.993477	0	NA	1	0.667928	6.7	Hadza (infant)	Tanzania	Africa	ERS2586182	PRJEB27517	1674_1	ERR7738178_bin.74	79.0111	ERZ4559605	ERS11111065	ERZ6583320
REFINED_METABAT215_TOP10_CONTIGS_1500_ASSEMBLY_K77_MERGED__Hadza_MoBio_hadza-I-L_B_17_2661.213	ERR7738234_bin.213	MAG	This study	1407_0	ERR7738178_bin.74	MQ	78.18	1.4	1423184	154540	18	0	0.992312	79.9278	Bacteria	o__Clostridiales (UID1120)	d__Bacteria;p__Firmicutes_A;c__Clostridia;o__TANB77;f__CAG-465;g__;s__	d__Bacteria;p__Firmicutes_A;c__Clostridia;o__TANB77;f__CAG-465;g__;s__	Bacteria|Firmicutes|Clostridia|Clostridiales|Clostridiaceae|Clostridium|unk	244328	36	19	1	0.993477	0	NA	1	0.989332	22.79	Hadza	Tanzania	Africa	ERS2586362	PRJEB27517	1674_1	ERR7738178_bin.74	88.4385	ERZ4559484	ERS11113804	ERZ6583325
REFINED_METABAT215_TOP10_CONTIGS_1500_ASSEMBLY_K77_MERGED__Hadza_MoBio_hadza-I-L_M_7_2493.57	ERR7745410_bin.57	MAG	This study	1407_0	ERR7738178_bin.74	MQ	65.46	1.42	1239196	16166	125	0	0.989926	66.5574	Bacteria	o__Clostridiales (UID1120)	d__Bacteria;p__Firmicutes_A;c__Clostridia;o__TANB77;f__CAG-465;g__;s__	d__Bacteria;p__Firmicutes_A;c__Clostridia;o__TANB77;f__CAG-465;g__;s__	Bacteria|Firmicutes|Clostridia|Clostridiales|Clostridiaceae|Clostridium|unk	244328	28	18	0	NA	0	NA	0	NA	7.34	Hadza (infant)	Tanzania	Africa	ERS2586267	PRJEB27517	1674_1	ERR7738178_bin.74	74.4788	ERZ4559957	ERS11116543	ERZ6583319
REFINED_METABAT215_TOP10_CONTIGS_1500_ASSEMBLY_K77_MERGED__Hadza_MoBio_hadza-E-H_F_22_2249.208	ERR7745427_bin.208	MAG	This study	1407_0	ERR7738178_bin.74	MQ	78.18	1.4	1467480	139612	31	0	0.992132	79.919	Bacteria	o__Clostridiales (UID1120)	d__Bacteria;p__Firmicutes_A;c__Clostridia;o__TANB77;f__CAG-465;g__;s__	d__Bacteria;p__Firmicutes_A;c__Clostridia;o__TANB77;f__CAG-465;g__;s__	Bacteria|Firmicutes|Clostridia|Clostridiales|Clostridiaceae|Clostridium|unk	244328	34	19	0	NA	0	NA	0	NA	13.82	Hadza	Tanzania	Africa	ERS2586164	PRJEB27517	1674_1	ERR7738178_bin.74	88.3831	ERZ4560244	ERS11119282	ERZ6583315
REFINED_METABAT215_TOP10_CONTIGS_1500_ASSEMBLY_K77_MERGED__Hadza_MoBio_hadza-I-L_B_23_2677.116	ERR7738231_bin.116	MAG	This study	1407_0	ERR7738178_bin.74	MQ	64.14	2.8	1207347	6194	246	25	0.989513	58.1178	Bacteria	o__Clostridiales (UID1120)	d__Bacteria;p__Firmicutes_A;c__Clostridia;o__TANB77;f__CAG-465;g__;s__	d__Bacteria;p__Firmicutes_A;c__Clostridia;o__TANB77;f__CAG-465;g__;s__	Bacteria|Firmicutes|Clostridia|Clostridiales|Clostridiaceae|Clostridium|unk	244328	24	16	0	NA	0	NA	0	NA	6.24	Hadza (infant)	Tanzania	Africa	ERS2586375	PRJEB27517	1674_1	ERR7738178_bin.74	66.0485	ERZ4559570	ERS11122021	ERZ6583316
REFINED_METABAT215_TOP10_CONTIGS_1500_ASSEMBLY_K77_MERGED__Hadza_PheChl_Fiber-Hadza-Nepal_C_10_2277.260	ERR7738569_bin.260	MAG	This study	1407_0	ERR7738178_bin.74	MQ	78.18	1.4	1398806	126856	18	0	0.992055	79.8774	Bacteria	o__Clostridiales (UID1120)	d__Bacteria;p__Firmicutes_A;c__Clostridia;o__TANB77;f__CAG-465;g__;s__	d__Bacteria;p__Firmicutes_A;c__Clostridia;o__TANB77;f__CAG-465;g__;s__	Bacteria|Firmicutes|Clostridia|Clostridiales|Clostridiaceae|Clostridium|unk	244328	34	19	0	NA	0	NA	0	NA	20.61	Hadza	Tanzania	Africa	ERS2586171	PRJEB27517	1674_1	ERR7738178_bin.74	88.307	ERZ4567755	ERS11124760	ERZ6583318
REFINED_METABAT215_TOP10_CONTIGS_1500_ASSEMBLY_K77_MERGED__Hadza_MoBio_hadza-I-L_O_10_2644.131	ERR7745922_bin.131	MAG	This study	1407_0	ERR7738178_bin.74	MQ	56.42	4.38	1130816	4035	299	30	0.979927	42.3763	Bacteria	o__Clostridiales (UID1120)	d__Bacteria;p__Firmicutes_A;c__Clostridia;o__TANB77;f__CAG-465;g__;s__	d__Bacteria;p__Firmicutes_A;c__Clostridia;o__TANB77;f__CAG-465;g__;s__	Bacteria|Firmicutes|Clostridia|Clostridiales|Clostridiaceae|Clostridium|unk	244328	17	13	0	NA	0	NA	0	NA	6.01	Hadza (infant)	Tanzania	Africa	ERS2586348	PRJEB27517	1674_1	ERR7738178_bin.74	48.4307	ERZ4559426	ERS11072720	ERZ6583327
REFINED_METABAT215_TOP10_CONTIGS_1500_ASSEMBLY_K77_MERGED__Hadza_MoBio_hadza-E-H_N_20_2340.31	ERR7745819_bin.31	MAG	This study	1407_0	ERR7738178_bin.74	MQ	77.95	1.4	1410482	139612	20	0	0.992283	79.6718	Bacteria	o__Clostridiales (UID1120)	d__Bacteria;p__Firmicutes_A;c__Clostridia;o__TANB77;f__CAG-465;g__;s__	d__Bacteria;p__Firmicutes_A;c__Clostridia;o__TANB77;f__CAG-465;g__;s__	Bacteria|Firmicutes|Clostridia|Clostridiales|Clostridiaceae|Clostridium|unk	244328	35	19	0	NA	0	NA	0	NA	28.92	Hadza	Tanzania	Africa	ERS2586210	PRJEB27517	1674_1	ERR7738178_bin.74	88.1792	ERZ4559689	ERS11075459	ERZ6583317
REFINED_METABAT215_TOP10_CONTIGS_1500_ASSEMBLY_K77_MERGED__Hadza_MoBio_hadza-I-L_I_17_2476.20	ERR7738608_bin.20	MAG	This study	1407_0	ERR7738178_bin.74	MQ	77.95	1.4	1402733	107639	25	0	0.992314	79.613	Bacteria	o__Clostridiales (UID1120)	d__Bacteria;p__Firmicutes_A;c__Clostridia;o__TANB77;f__CAG-465;g__;s__	d__Bacteria;p__Firmicutes_A;c__Clostridia;o__TANB77;f__CAG-465;g__;s__	Bacteria|Firmicutes|Clostridia|Clostridiales|Clostridiaceae|Clostridium|unk	244328	34	19	0	NA	0	NA	0	NA	12.83	Hadza	Tanzania	Africa	ERS2586250	PRJEB27517	1674_1	ERR7738178_bin.74	88.111	ERZ4559868	ERS11078198	ERZ6583321
REFINED_METABAT215_TOP10_CONTIGS_1500_ASSEMBLY_K77_MERGED__Hadza_PheChl_Fiber-Hadza-Nepal_C_4_2225.255	ERR7738552_bin.255	MAG	This study	1407_0	ERR7738178_bin.74	MQ	78.18	1.4	1420157	85772	22	0	0.990632	79.799	Bacteria	o__Clostridiales (UID1120)	d__Bacteria;p__Firmicutes_A;c__Clostridia;o__TANB77;f__CAG-465;g__;s__	d__Bacteria;p__Firmicutes_A;c__Clostridia;o__TANB77;f__CAG-465;g__;s__	Bacteria|Firmicutes|Clostridia|Clostridiales|Clostridiaceae|Clostridium|unk	244328	32	19	0	NA	0	NA	0	NA	35.67	Hadza	Tanzania	Africa	ERS2586159	PRJEB27517	1674_1	ERR7738178_bin.74	87.9603	ERZ4567745	ERS11080937	ERZ6583322
REFINED_METABAT215_TOP10_CONTIGS_1500_ASSEMBLY_K77_MERGED__Hadza_MoBio_hadza-E-H_F_10_2221.225	ERR7738150_bin.225	MAG	This study	1407_0	ERR7738178_bin.74	MQ	78.18	1.4	1449593	81553	25	0	0.990604	79.797	Bacteria	o__Clostridiales (UID1120)	d__Bacteria;p__Firmicutes_A;c__Clostridia;o__TANB77;f__CAG-465;g__;s__	d__Bacteria;p__Firmicutes_A;c__Clostridia;o__TANB77;f__CAG-465;g__;s__	Bacteria|Firmicutes|Clostridia|Clostridiales|Clostridiaceae|Clostridium|unk	244328	33	19	0	NA	0	NA	0	NA	21.36	Hadza	Tanzania	Africa	ERS2586158	PRJEB27517	1674_1	ERR7738178_bin.74	87.9271	ERZ4560197	ERS11083676	ERZ6583326
REFINED_METABAT215_TOP10_CONTIGS_1500_ASSEMBLY_K77_MERGED__Hadza_PheChl_Fiber-Hadza-Nepal_C_6_2233.316	ERR7745963_bin.316	MAG	This study	1407_0	ERR7738178_bin.74	MQ	78.18	1.4	1446503	81538	22	0	0.990605	79.796	Bacteria	o__Clostridiales (UID1120)	d__Bacteria;p__Firmicutes_A;c__Clostridia;o__TANB77;f__CAG-465;g__;s__	d__Bacteria;p__Firmicutes_A;c__Clostridia;o__TANB77;f__CAG-465;g__;s__	Bacteria|Firmicutes|Clostridia|Clostridiales|Clostridiaceae|Clostridium|unk	244328	33	19	0	NA	0	NA	0	NA	25.64	Hadza	Tanzania	Africa	ERS2586161	PRJEB27517	1674_1	ERR7738178_bin.74	87.9217	ERZ4567841	ERS11086415	ERZ6583331
REFINED_METABAT215_TOP10_CONTIGS_1500_ASSEMBLY_K77_MERGED__Hadza_MoBio_hadza-E-H_F_16_2233.106	ERR7738151_bin.106	MAG	This study	1407_0	ERR7738178_bin.74	MQ	78.18	1.4	1447867	77289	25	0	0.990454	79.7848	Bacteria	o__Clostridiales (UID1120)	d__Bacteria;p__Firmicutes_A;c__Clostridia;o__TANB77;f__CAG-465;g__;s__	d__Bacteria;p__Firmicutes_A;c__Clostridia;o__TANB77;f__CAG-465;g__;s__	Bacteria|Firmicutes|Clostridia|Clostridiales|Clostridiaceae|Clostridium|unk	244328	33	19	0	NA	0	NA	0	NA	18.02	Hadza	Tanzania	Africa	ERS2586161	PRJEB27517	1674_1	ERR7738178_bin.74	87.8789	ERZ4560211	ERS11089154	ERZ6583328
REFINED_METABAT215_TOP10_CONTIGS_1500_ASSEMBLY_K77_MERGED__Hadza_MoBio_hadza-E-H_G_1_1731.48	ERR7738563_bin.48	MAG	This study	1407_0	ERR7738178_bin.74	MQ	78.18	1.4	1464498	123953	21	0	0.988792	79.8923	Bacteria	o__Clostridiales (UID1120)	d__Bacteria;p__Firmicutes_A;c__Clostridia;o__TANB77;f__CAG-465;g__;s__	d__Bacteria;p__Firmicutes_A;c__Clostridia;o__TANB77;f__CAG-465;g__;s__	Bacteria|Firmicutes|Clostridia|Clostridiales|Clostridiaceae|Clostridium|unk	244328	35	19	0	NA	0	NA	0	NA	34.76	Hadza	Tanzania	Africa	ERS2585974	PRJEB27517	1674_1	ERR7738178_bin.74	87.5439	ERZ4560756	ERS11091893	ERZ6583332
REFINED_METABAT215_TOP10_CONTIGS_1500_ASSEMBLY_K77_MERGED__Hadza_MoBio_hadza-E-H_N_22_2341.126	ERR7738207_bin.126	MAG	This study	1407_0	ERR7738178_bin.74	MQ	78.18	1.72	1395553	21313	110	40	0.991512	77.8891	Bacteria	o__Clostridiales (UID1120)	d__Bacteria;p__Firmicutes_A;c__Clostridia;o__TANB77;f__CAG-465;g__;s__	d__Bacteria;p__Firmicutes_A;c__Clostridia;o__TANB77;f__CAG-465;g__;s__	Bacteria|Firmicutes|Clostridia|Clostridiales|Clostridiaceae|Clostridium|unk	244328	33	19	0	NA	0	NA	0	NA	7.96	Hadza	Tanzania	Africa	ERS2586211	PRJEB27517	1674_1	ERR7738178_bin.74	86.2873	ERZ4559675	ERS11094632	ERZ6583329
REFINED_METABAT215_TOP10_CONTIGS_1500_ASSEMBLY_K77_MERGED__Hadza_MoBio_hadza-I-L_K_19_2488.297	ERR7738274_bin.297	MAG	This study	1407_0	ERR7738178_bin.74	MQ	75.85	1.4	1379944	106737	26	0	0.992044	77.504	Bacteria	o__Clostridiales (UID1120)	d__Bacteria;p__Firmicutes_A;c__Clostridia;o__TANB77;f__CAG-465;g__;s__	d__Bacteria;p__Firmicutes_A;c__Clostridia;o__TANB77;f__CAG-465;g__;s__	Bacteria|Firmicutes|Clostridia|Clostridiales|Clostridiaceae|Clostridium|unk	244328	30	18	0	NA	0	NA	0	NA	14.6	Hadza	Tanzania	Africa	ERS2586262	PRJEB27517	1674_1	ERR7738178_bin.74	85.947	ERZ4559904	ERS11097371	ERZ6583334
REFINED_METABAT215_TOP10_CONTIGS_1500_ASSEMBLY_K77_MERGED__Hadza_PheChl_Fiber-Hadza-Nepal_A_22_1655.22	ERR7745815_bin.22	MAG	This study	1407_0	ERR7738178_bin.74	MQ	78.18	1.4	1526462	92405	31	0	0.975906	79.8465	Bacteria	o__Clostridiales (UID1120)	d__Bacteria;p__Firmicutes_A;c__Clostridia;o__TANB77;f__CAG-465;g__;s__	d__Bacteria;p__Firmicutes_A;c__Clostridia;o__TANB77;f__CAG-465;g__;s__	Bacteria|Firmicutes|Clostridia|Clostridiales|Clostridiaceae|Clostridium|unk	244328	33	19	0	NA	0	NA	0	NA	181.25	Hadza	Tanzania	Africa	ERS2585898	PRJEB27517	1674_1	ERR7738178_bin.74	85.1096	ERZ4567746	ERS11100110	ERZ6583335
REFINED_METABAT215_TOP10_CONTIGS_1500_ASSEMBLY_K77_MERGED__Hadza_MoBio_hadza-I-L_I_19_2477.162	ERR7747426_bin.162	MAG	This study	1407_0	ERR7738178_bin.74	MQ	78.18	2.1	1448998	107853	28	0	0.992132	76.3575	Bacteria	o__Clostridiales (UID1120)	d__Bacteria;p__Firmicutes_A;c__Clostridia;o__TANB77;f__CAG-465;g__;s__	d__Bacteria;p__Firmicutes_A;c__Clostridia;o__TANB77;f__CAG-465;g__;s__	Bacteria|Firmicutes|Clostridia|Clostridiales|Clostridiaceae|Clostridium|unk	244328	34	19	0	NA	0	NA	0	NA	16.72	Hadza	Tanzania	Africa	ERS2586251	PRJEB27517	1674_1	ERR7738178_bin.74	84.8308	ERZ4559945	ERS11102849	ERZ6583330
REFINED_METABAT215_TOP10_CONTIGS_1500_ASSEMBLY_K77_MERGED__Hadza_MoBio_hadza-I-L_K_9_2483.391	ERR7738611_bin.391	MAG	This study	1407_0	ERR7738178_bin.74	MQ	74.8	1.4	1360839	72322	37	0	0.991609	76.3634	Bacteria	o__Clostridiales (UID1120)	d__Bacteria;p__Firmicutes_A;c__Clostridia;o__TANB77;f__CAG-465;g__;s__	d__Bacteria;p__Firmicutes_A;c__Clostridia;o__TANB77;f__CAG-465;g__;s__	Bacteria|Firmicutes|Clostridia|Clostridiales|Clostridiaceae|Clostridium|unk	244328	35	19	0	NA	0	NA	0	NA	9.97	Hadza	Tanzania	Africa	ERS2586257	PRJEB27517	1674_1	ERR7738178_bin.74	84.7612	ERZ4559915	ERS11105588	ERZ6583338
REFINED_METABAT215_TOP10_CONTIGS_1500_ASSEMBLY_K77_MERGED__Hadza_MoBio_hadza-I-L_O_2_2674.287	ERR7738612_bin.287	MAG	This study	1407_0	ERR7738178_bin.74	MQ	77.95	2.1	1387013	89758	30	0	0.992196	76.0686	Bacteria	o__Clostridiales (UID1120)	d__Bacteria;p__Firmicutes_A;c__Clostridia;o__TANB77;f__CAG-465;g__;s__	d__Bacteria;p__Firmicutes_A;c__Clostridia;o__TANB77;f__CAG-465;g__;s__	Bacteria|Firmicutes|Clostridia|Clostridiales|Clostridiaceae|Clostridium|unk	244328	36	19	0	NA	0	NA	0	NA	12.58	Hadza	Tanzania	Africa	ERS2586372	PRJEB27517	1674_1	ERR7738178_bin.74	84.5767	ERZ4559618	ERS11108327	ERZ6583333
REFINED_METABAT215_TOP10_CONTIGS_1500_ASSEMBLY_K77_MERGED__Hadza_MoBio_hadza-I-L_J_9_1249.110	ERR7745918_bin.110	MAG	This study	1407_0	ERR7738178_bin.74	MQ	77.95	2.1	1423825	80238	28	0	0.992193	76.0556	Bacteria	o__Clostridiales (UID1120)	d__Bacteria;p__Firmicutes_A;c__Clostridia;o__TANB77;f__CAG-465;g__;s__	d__Bacteria;p__Firmicutes_A;c__Clostridia;o__TANB77;f__CAG-465;g__;s__	Bacteria|Firmicutes|Clostridia|Clostridiales|Clostridiaceae|Clostridium|unk	244328	34	19	0	NA	0	NA	0	NA	14.98	Hadza	Tanzania	Africa	ERS2585667	PRJEB27517	1674_1	ERR7738178_bin.74	84.5356	ERZ4561744	ERS11111066	ERZ6583362
REFINED_METABAT215_TOP10_CONTIGS_1500_ASSEMBLY_K77_MERGED__Hadza_MoBio_hadza-I-L_M_1_2491.159	ERR7745402_bin.159	MAG	This study	1407_0	ERR7738178_bin.74	MQ	73.99	1.52	1336824	10840	161	33.33	0.990786	74.5336	Bacteria	o__Clostridiales (UID1120)	d__Bacteria;p__Firmicutes_A;c__Clostridia;o__TANB77;f__CAG-465;g__;s__	d__Bacteria;p__Firmicutes_A;c__Clostridia;o__TANB77;f__CAG-465;g__;s__	Bacteria|Firmicutes|Clostridia|Clostridiales|Clostridiaceae|Clostridium|unk	244328	30	20	1	0.993477	0	NA	1	0.304542	7.19	Hadza	Tanzania	Africa	ERS2586265	PRJEB27517	1674_1	ERR7738178_bin.74	82.7907	ERZ4559900	ERS11113805	ERZ6583341
REFINED_METABAT215_TOP10_CONTIGS_1500_ASSEMBLY_K77_MERGED__Hadza_MoBio_hadza-I-L_H_8_1236.41	ERR7737623_bin.41	MAG	This study	1407_0	ERR7738178_bin.74	MQ	78.18	2.36	1535992	119581	56	0	0.986385	75.1052	Bacteria	o__Clostridiales (UID1120)	d__Bacteria;p__Firmicutes_A;c__Clostridia;o__TANB77;f__CAG-465;g__;s__	d__Bacteria;p__Firmicutes_A;c__Clostridia;o__TANB77;f__CAG-465;g__;s__	Bacteria|Firmicutes|Clostridia|Clostridiales|Clostridiaceae|Clostridium|unk	244328	36	19	0	NA	0	NA	0	NA	17.94	Hadza	Tanzania	Africa	ERS2585654	PRJEB27517	1674_1	ERR7738178_bin.74	82.3892	ERZ4561664	ERS11116544	ERZ6583367
REFINED_METABAT215_TOP10_CONTIGS_1500_ASSEMBLY_K77_MERGED__Hadza_MoBio_hadza-I-L_K_21_2489.109	ERR7745867_bin.109	MAG	This study	1407_0	ERR7738178_bin.74	MQ	76.55	2.19	1439589	11557	175	60	0.990369	73.7897	Bacteria	o__Clostridiales (UID1120)	d__Bacteria;p__Firmicutes_A;c__Clostridia;o__TANB77;f__CAG-465;g__;s__	d__Bacteria;p__Firmicutes_A;c__Clostridia;o__TANB77;f__CAG-465;g__;s__	Bacteria|Firmicutes|Clostridia|Clostridiales|Clostridiaceae|Clostridium|unk	244328	34	19	0	NA	0	NA	0	NA	7.97	Hadza	Tanzania	Africa	ERS2586263	PRJEB27517	1674_1	ERR7738178_bin.74	81.9904	ERZ4559896	ERS11119283	ERZ6583345
REFINED_METABAT215_TOP10_CONTIGS_1500_ASSEMBLY_K77_MERGED__Hadza_PheChl_Fiber-Hadza-Nepal_K_2_2358.125	ERR7738461_bin.125	MAG	This study	1407_0	ERR7738178_bin.74	MQ	70.84	1.4	1341989	43060	51	0	0.989441	72.2848	Bacteria	o__Clostridiales (UID1120)	d__Bacteria;p__Firmicutes_A;c__Clostridia;o__TANB77;f__CAG-465;g__;s__	d__Bacteria;p__Firmicutes_A;c__Clostridia;o__TANB77;f__CAG-465;g__;s__	Bacteria|Firmicutes|Clostridia|Clostridiales|Clostridiaceae|Clostridium|unk	244328	33	19	0	NA	0	NA	0	NA	14.28	Hadza	Tanzania	Africa	ERS2586225	PRJEB27517	1674_1	ERR7738178_bin.74	80.1312	ERZ4567674	ERS11122022	ERZ6583364
REFINED_METABAT215_TOP10_CONTIGS_1500_ASSEMBLY_K77_MERGED__Hadza_MoBio_hadza-I-L_P_10_2358.34	ERR7738212_bin.34	MAG	This study	1407_0	ERR7738178_bin.74	MQ	70.14	1.4	1340912	33465	55	0	0.989322	71.5297	Bacteria	o__Clostridiales (UID1120)	d__Bacteria;p__Firmicutes_A;c__Clostridia;o__TANB77;f__CAG-465;g__;s__	d__Bacteria;p__Firmicutes_A;c__Clostridia;o__TANB77;f__CAG-465;g__;s__	Bacteria|Firmicutes|Clostridia|Clostridiales|Clostridiaceae|Clostridium|unk	244328	29	18	0	NA	0	NA	0	NA	11.74	Hadza	Tanzania	Africa	ERS2586225	PRJEB27517	1674_1	ERR7738178_bin.74	79.3382	ERZ4559763	ERS11124761	ERZ6583366
REFINED_METABAT215_TOP10_CONTIGS_1500_ASSEMBLY_K77_MERGED__Hadza_MoBio_hadza-I-L_M_21_2500.65	ERR7738196_bin.65	MAG	This study	1407_0	ERR7738178_bin.74	MQ	69.79	1.4	1309726	40001	48	0	0.989259	71.2082	Bacteria	o__Clostridiales (UID1120)	d__Bacteria;p__Firmicutes_A;c__Clostridia;o__TANB77;f__CAG-465;g__;s__	d__Bacteria;p__Firmicutes_A;c__Clostridia;o__TANB77;f__CAG-465;g__;s__	Bacteria|Firmicutes|Clostridia|Clostridiales|Clostridiaceae|Clostridium|unk	244328	28	18	0	NA	0	NA	0	NA	10.37	Hadza	Tanzania	Africa	ERS2586274	PRJEB27517	1674_1	ERR7738178_bin.74	79.019	ERZ4559919	ERS11072721	ERZ6583342
REFINED_METABAT215_TOP10_CONTIGS_1500_ASSEMBLY_K77_MERGED__Hadza_MoBio_hadza-E-H_G_15_1738.290	ERR7738536_bin.290	MAG	This study	1407_0	ERR7738178_bin.74	MQ	71.89	1.75	1379735	21460	109	33.33	0.987011	71.4456	Bacteria	o__Clostridiales (UID1120)	d__Bacteria;p__Firmicutes_A;c__Clostridia;o__TANB77;f__CAG-465;g__;s__	d__Bacteria;p__Firmicutes_A;c__Clostridia;o__TANB77;f__CAG-465;g__;s__	Bacteria|Firmicutes|Clostridia|Clostridiales|Clostridiaceae|Clostridium|unk	244328	25	17	0	NA	0	NA	0	NA	7.85	Hadza	Tanzania	Africa	ERS2585981	PRJEB27517	1674_1	ERR7738178_bin.74	79.0045	ERZ4560348	ERS11075460	ERZ6583371
REFINED_METABAT215_TOP10_CONTIGS_1500_ASSEMBLY_K77_MERGED__Hadza_MoBio_hadza-I-L_D_12_1182.402	ERR7738630_bin.402	MAG	This study	1407_0	ERR7738178_bin.74	MQ	73.52	2.1	1438892	30819	74	0	0.985678	71.4224	Bacteria	o__Clostridiales (UID1120)	d__Bacteria;p__Firmicutes_A;c__Clostridia;o__TANB77;f__CAG-465;g__;s__	d__Bacteria;p__Firmicutes_A;c__Clostridia;o__TANB77;f__CAG-465;g__;s__	Bacteria|Firmicutes|Clostridia|Clostridiales|Clostridiaceae|Clostridium|unk	244328	26	18	0	NA	0	NA	0	NA	9.39	Hadza	Tanzania	Africa	ERS2585605	PRJEB27517	1674_1	ERR7738178_bin.74	78.5181	ERZ4561632	ERS11078199	ERZ6583352
REFINED_METABAT215_TOP10_CONTIGS_1500_ASSEMBLY_K77_MERGED__Hadza_MoBio_hadza-E-H_H_14_2281.147	ERR7745420_bin.147	MAG	This study	1407_0	ERR7738178_bin.74	MQ	70.66	1.75	1318979	28785	67	0	0.989703	70.2598	Bacteria	o__Clostridiales (UID1120)	d__Bacteria;p__Firmicutes_A;c__Clostridia;o__TANB77;f__CAG-465;g__;s__	d__Bacteria;p__Firmicutes_A;c__Clostridia;o__TANB77;f__CAG-465;g__;s__	Bacteria|Firmicutes|Clostridia|Clostridiales|Clostridiaceae|Clostridium|unk	244328	27	18	1	0.728637	0	NA	0	NA	8.97	Hadza	Tanzania	Africa	ERS2586172	PRJEB27517	1674_1	ERR7738178_bin.74	78.1564	ERZ4560258	ERS11080938	ERZ6583356
REFINED_METABAT215_TOP10_CONTIGS_1500_ASSEMBLY_K77_MERGED__Hadza_PheChl_Fiber-Hadza-Nepal_I_24_2346.122	ERR7738555_bin.122	MAG	This study	1407_0	ERR7738178_bin.74	MQ	67.8	1.27	1214762	7231	224	0	0.988801	69.4641	Bacteria	o__Clostridiales (UID1212)	d__Bacteria;p__Firmicutes_A;c__Clostridia;o__TANB77;f__CAG-465;g__;s__	d__Bacteria;p__Firmicutes_A;c__Clostridia;o__TANB77;f__CAG-465;g__;s__	Bacteria|Firmicutes|Clostridia|Clostridiales|Clostridiaceae|Clostridium|unk	244328	31	19	0	NA	0	NA	0	NA	6.54	Hadza	Tanzania	Africa	ERS2586216	PRJEB27517	1674_1	ERR7738178_bin.74	77.201	ERZ4567620	ERS11083677	ERZ6583372
REFINED_METABAT215_TOP10_CONTIGS_1500_ASSEMBLY_K77_MERGED__Hadza_MoBio_hadza-E-H_F_24_2253.169	ERR7745675_bin.169	MAG	This study	1407_0	ERR7738178_bin.74	MQ	71.07	2.1	1348603	18663	122	0	0.98977	68.8354	Bacteria	o__Clostridiales (UID1120)	d__Bacteria;p__Firmicutes_A;c__Clostridia;o__TANB77;f__CAG-465;g__;s__	d__Bacteria;p__Firmicutes_A;c__Clostridia;o__TANB77;f__CAG-465;g__;s__	Bacteria|Firmicutes|Clostridia|Clostridiales|Clostridiaceae|Clostridium|unk	244328	30	18	0	NA	0	NA	0	NA	8.17	Hadza	Tanzania	Africa	ERS2586165	PRJEB27517	1674_1	ERR7738178_bin.74	76.8477	ERZ4560209	ERS11086416	ERZ6583383
REFINED_METABAT215_TOP10_CONTIGS_1500_ASSEMBLY_K77_MERGED__Hadza_MoBio_hadza-E-H_E_17_1727.271	ERR7738626_bin.271	MAG	This study	1407_0	ERR7738178_bin.74	MQ	68.86	1.4	1369841	91043	28	0	0.974013	70.4763	Bacteria	o__Clostridiales (UID1120)	d__Bacteria;p__Firmicutes_A;c__Clostridia;o__TANB77;f__CAG-465;g__;s__	d__Bacteria;p__Firmicutes_A;c__Clostridia;o__TANB77;f__CAG-465;g__;s__	Bacteria|Firmicutes|Clostridia|Clostridiales|Clostridiaceae|Clostridium|unk	244328	31	19	0	NA	0	NA	0	NA	14.88	Hadza	Tanzania	Africa	ERS2585970	PRJEB27517	1674_1	ERR7738178_bin.74	75.0802	ERZ4560783	ERS11089155	ERZ6583391
REFINED_METABAT215_TOP10_CONTIGS_1500_ASSEMBLY_K77_MERGED__Hadza_MoBio_hadza-I-L_O_18_2640.58	ERR7745948_bin.58	MAG	This study	1407_0	ERR7738178_bin.74	MQ	71.07	2.91	1341477	13453	162	16.67	0.98921	64.712	Bacteria	o__Clostridiales (UID1120)	d__Bacteria;p__Firmicutes_A;c__Clostridia;o__TANB77;f__CAG-465;g__;s__	d__Bacteria;p__Firmicutes_A;c__Clostridia;o__TANB77;f__CAG-465;g__;s__	Bacteria|Firmicutes|Clostridia|Clostridiales|Clostridiaceae|Clostridium|unk	244328	27	17	0	NA	0	NA	0	NA	7.2	Hadza	Tanzania	Africa	ERS2586344	PRJEB27517	1674_1	ERR7738178_bin.74	72.6344	ERZ4559389	ERS11091894	ERZ6583384
REFINED_METABAT215_TOP10_CONTIGS_1500_ASSEMBLY_K77_MERGED__Hadza_MoBio_hadza-E-H_F_20_2245.34	ERR7745384_bin.34	MAG	This study	1407_0	ERR7738178_bin.74	MQ	59.97	1.05	1032594	3449	329	0	0.983339	62.5028	Bacteria	o__Clostridiales (UID1120)	d__Bacteria;p__Firmicutes_A;c__Clostridia;o__TANB77;f__CAG-465;g__;s__	d__Bacteria;p__Firmicutes_A;c__Clostridia;o__TANB77;f__CAG-465;g__;s__	Bacteria|Firmicutes|Clostridia|Clostridiales|Clostridiaceae|Clostridium|unk	244328	27	18	0	NA	0	NA	0	NA	5.23	Hadza	Tanzania	Africa	ERS2586163	PRJEB27517	1674_1	ERR7738178_bin.74	68.9724	ERZ4560192	ERS11094633	ERZ6583397
REFINED_METABAT215_TOP10_CONTIGS_1500_ASSEMBLY_K77_MERGED__Hadza_MoBio_hadza-I-L_O_20_2642.7	ERR7746344_bin.7	MAG	This study	1407_0	ERR7738178_bin.74	MQ	74.8	4.55	1373440	34229	74	0	0.990127	60.455	Bacteria	o__Clostridiales (UID1120)	d__Bacteria;p__Firmicutes_A;c__Clostridia;o__TANB77;f__CAG-465;g__;s__	d__Bacteria;p__Firmicutes_A;c__Clostridia;o__TANB77;f__CAG-465;g__;s__	Bacteria|Firmicutes|Clostridia|Clostridiales|Clostridiaceae|Clostridium|unk	244328	27	17	0	NA	0	NA	0	NA	10.48	Hadza	Tanzania	Africa	ERS2586346	PRJEB27517	1674_1	ERR7738178_bin.74	68.4761	ERZ4559424	ERS11097372	ERZ6583376
REFINED_METABAT215_TOP10_CONTIGS_1500_ASSEMBLY_K77_MERGED__Hadza_MoBio_hadza-I-L_K_7_2482.147	ERR7738179_bin.147	MAG	This study	1407_0	ERR7738178_bin.74	MQ	67.21	2.79	1309039	5818	283	10	0.984524	61.2593	Bacteria	o__Clostridiales (UID1120)	d__Bacteria;p__Firmicutes_A;c__Clostridia;o__TANB77;f__CAG-465;g__;s__	d__Bacteria;p__Firmicutes_A;c__Clostridia;o__TANB77;f__CAG-465;g__;s__	Bacteria|Firmicutes|Clostridia|Clostridiales|Clostridiaceae|Clostridium|unk	244328	28	17	1	0.485323	0	NA	0	NA	5.9	Hadza	Tanzania	Africa	ERS2586256	PRJEB27517	1674_1	ERR7738178_bin.74	68.2157	ERZ4559859	ERS11100111	ERZ6583393
REFINED_METABAT215_TOP10_CONTIGS_1500_ASSEMBLY_K77_MERGED__Hadza_MoBio_hadza-I-L_D_19_2669.167	ERR7738157_bin.167	MAG	This study	1407_0	ERR7738178_bin.74	MQ	67.32	3.15	1284811	8396	197	0	0.989421	59.6409	Bacteria	o__Clostridiales (UID1120)	d__Bacteria;p__Firmicutes_A;c__Clostridia;o__TANB77;f__CAG-465;g__;s__	d__Bacteria;p__Firmicutes_A;c__Clostridia;o__TANB77;f__CAG-465;g__;s__	Bacteria|Firmicutes|Clostridia|Clostridiales|Clostridiaceae|Clostridium|unk	244328	30	17	1	0.546641	0	NA	0	NA	6.61	Hadza	Tanzania	Africa	ERS2586367	PRJEB27517	1674_1	ERR7738178_bin.74	67.6612	ERZ4559480	ERS11102850	ERZ6583398
REFINED_METABAT215_TOP10_CONTIGS_1500_ASSEMBLY_K77_MERGED__Hadza_MoBio_hadza-I-L_B_5_2673.146	ERR7738170_bin.146	MAG	This study	1407_0	ERR7738178_bin.74	MQ	52.23	0.67	1025955	4321	264	0	0.9852	56.7089	Bacteria	o__Clostridiales (UID1212)	d__Bacteria;p__Firmicutes_A;c__Clostridia;o__TANB77;f__CAG-465;g__;s__	d__Bacteria;p__Firmicutes_A;c__Clostridia;o__TANB77;f__CAG-465;g__;s__	Bacteria|Firmicutes|Clostridia|Clostridiales|Clostridiaceae|Clostridium|unk	244328	20	15	1	0.606001	0	NA	0	NA	5.41	Hadza	Tanzania	Africa	ERS2586371	PRJEB27517	1674_1	ERR7738178_bin.74	63.6996	ERZ4559535	ERS11105589	ERZ6583410
REFINED_METABAT215_TOP10_CONTIGS_1500_ASSEMBLY_K77_MERGED__Hadza_MoBio_hadza-I-L_D_3_2666.181	ERR7738182_bin.181	MAG	This study	1407_0	ERR7738178_bin.74	MQ	65.25	3.5	1249056	6545	228	0	0.987708	55.7545	Bacteria	o__Clostridiales (UID1120)	d__Bacteria;p__Firmicutes_A;c__Clostridia;o__TANB77;f__CAG-465;g__;s__	d__Bacteria;p__Firmicutes_A;c__Clostridia;o__TANB77;f__CAG-465;g__;s__	Bacteria|Firmicutes|Clostridia|Clostridiales|Clostridiaceae|Clostridium|unk	244328	26	17	2	1	0	NA	2	0.635926	6.37	Hadza	Tanzania	Africa	ERS2586364	PRJEB27517	1674_1	ERR7738178_bin.74	63.3783	ERZ4559464	ERS11108328	ERZ6583408
REFINED_METABAT215_TOP10_CONTIGS_1500_ASSEMBLY_K77_MERGED__Hadza_MoBio_hadza-I-L_L_3_1264.61	ERR7738278_bin.61	MAG	This study	1407_0	ERR7738178_bin.74	MQ	52.4	1.9	1092127	4445	284	0	0.980619	50.7622	Bacteria	o__Clostridiales (UID1212)	d__Bacteria;p__Firmicutes_A;c__Clostridia;o__TANB77;f__CAG-465;g__;s__	d__Bacteria;p__Firmicutes_A;c__Clostridia;o__TANB77;f__CAG-465;g__;s__	Bacteria|Firmicutes|Clostridia|Clostridiales|Clostridiaceae|Clostridium|unk	244328	15	11	0	NA	0	NA	0	NA	6.04	Hadza	Tanzania	Africa	ERS2585682	PRJEB27517	1674_1	ERR7738178_bin.74	56.8399	ERZ4562243	ERS11111067	ERZ6583414
REFINED_METABAT215_TOP10_CONTIGS_1500_ASSEMBLY_K77_MERGED__Hadza_MoBio_hadza-I-L_D_9_2667.43	ERR7737969_bin.43	MAG	This study	1407_0	ERR7738178_bin.74	MQ	61.38	5.66	1098922	4045	310	0	0.984754	40.9244	Bacteria	o__Clostridiales (UID1120)	d__Bacteria;p__Firmicutes_A;c__Clostridia;o__TANB77;f__CAG-465;g__;s__	d__Bacteria;p__Firmicutes_A;c__Clostridia;o__TANB77;f__CAG-465;g__;s__	Bacteria|Firmicutes|Clostridia|Clostridiales|Clostridiaceae|Clostridium|unk	244328	29	18	1	0.546641	0	NA	0	NA	5.45	Hadza	Tanzania	Africa	ERS2586365	PRJEB27517	1674_1	ERR7738178_bin.74	47.8536	ERZ4559471	ERS11113806	ERZ6583416
REFINED_METABAT215_TOP10_CONTIGS_1500_ASSEMBLY_K77_MERGED__Hadza_MoBio_hadza-E-H_P_18_2352.50	ERR7738267_bin.50	MAG	This study	1407_0	ERR7738178_bin.74	MQ	57.1	5.36	1210634	3259	401	4.76	0.976997	38.1396	Bacteria	o__Clostridiales (UID1212)	d__Bacteria;p__Firmicutes_A;c__Clostridia;o__TANB77;f__CAG-465;g__;s__	d__Bacteria;p__Firmicutes_A;c__Clostridia;o__TANB77;f__CAG-465;g__;s__	Bacteria|Firmicutes|Clostridia|Clostridiales|Clostridiaceae|Clostridium|unk	244328	25	15	1	0.479452	0	NA	0	NA	5.14	Hadza	Tanzania	Africa	ERS9106182	PRJEB49206	1674_1	ERR7738178_bin.74	43.4895	ERZ4561865	ERS11116545	ERZ6583424
REFINED_METABAT215_TOP10_CONTIGS_1500_ASSEMBLY_K77_MERGED__Hadza_MoBio_hadza-I-L_D_1_2641.88	ERR7738172_bin.88	MAG	This study	1407_0	ERR7738178_bin.74	MQ	53.46	4.9	1172272	3949	312	9.09	0.975161	36.8273	Bacteria	o__Clostridiales (UID1120)	d__Bacteria;p__Firmicutes_A;c__Clostridia;o__TANB77;f__CAG-465;g__;s__	d__Bacteria;p__Firmicutes_A;c__Clostridia;o__TANB77;f__CAG-465;g__;s__	Bacteria|Firmicutes|Clostridia|Clostridiales|Clostridiaceae|Clostridium|unk	244328	17	14	0	NA	0	NA	0	NA	6.09	Hadza	Tanzania	Africa	ERS2586345	PRJEB27517	1674_1	ERR7738178_bin.74	42.0545	ERZ4559391	ERS11119284	ERZ6583426
REFINED_METABAT215_TOP10_CONTIGS_1500_ASSEMBLY_K77_MERGED__Hadza_MoBio_hadza-E-H_E_17_1727.304	ERR7738626_bin.304	MAG	This study	1408_0	ERR7738626_bin.304	MQ	64.61	2.28	1225457	51817	60	0	1	61.6555	Bacteria	o__Clostridiales (UID1212)	d__Bacteria;p__Firmicutes_A;c__Clostridia;o__TANB77;f__CAG-508;g__UMGS1864;s__	d__Bacteria;p__Firmicutes_A;c__Clostridia;o__TANB77;f__CAG-508;g__UMGS1864;s__	Bacteria|Firmicutes|Clostridia|Clostridiales|Clostridiaceae|Clostridium|unk	244328	28	17	0	NA	0	NA	0	NA	14.29	Hadza	Tanzania	Africa	ERS2585970	PRJEB27517	1754_1	ERR7738626_bin.304	71.6555	ERZ4560783	ERS11122023	ERZ6583419
REFINED_METABAT215_TOP10_CONTIGS_1500_ASSEMBLY_K77_MERGED__Nepal_MoBio_Fiber-Hadza-Nepal_J_3_RAU0015YZ.47	ERR7745877_bin.47	MAG	This study	141_0	GUT_GENOME019095	MQ	97.64	0.89	2652754	81316	65	0	0.982302	102.069	Bacteria	g__Prevotella (UID2724)	d__Bacteria;p__Bacteroidota;c__Bacteroidia;o__Bacteroidales;f__Bacteroidaceae;g__Prevotella;s__Prevotella sp002299635	d__Bacteria;p__Bacteroidota;c__Bacteroidia;o__Bacteroidales;f__Bacteroidaceae;g__Prevotella;s__Prevotella sp002299635	Bacteria|Bacteroidetes|Bacteroidia|Bacteroidales|Prevotellaceae|Prevotella|unk	159272	47	19	0	NA	0	NA	0	NA	42.81	Nepal (Raute)	Nepal	Asia	ERS2787383	PRJEB29137	539_1	ERR7745877_bin.47	108.771	ERZ4567266	ERS11124762	ERZ6583429
REFINED_METABAT215_TOP10_CONTIGS_1500_ASSEMBLY_K77_MERGED__Hadza_MoBio_hadza-E-H_L_18_2327.8	ERR7746433_bin.8	MAG	This study	141_0	GUT_GENOME019095	MQ	97.3	1.27	2650850	47321	117	0	0.980541	99.7109	Bacteria	g__Prevotella (UID2724)	d__Bacteria;p__Bacteroidota;c__Bacteroidia;o__Bacteroidales;f__Bacteroidaceae;g__Prevotella;s__Prevotella sp002299635	d__Bacteria;p__Bacteroidota;c__Bacteroidia;o__Bacteroidales;f__Bacteroidaceae;g__Prevotella;s__Prevotella sp002299635	Bacteria|Bacteroidetes|Bacteroidia|Bacteroidales|Prevotellaceae|Prevotella|unk	159272	43	19	0	NA	0	NA	0	NA	14.27	Hadza	Tanzania	Africa	ERS2586197	PRJEB27517	539_1	ERR7745877_bin.47	106.398	ERZ4559630	ERS11072722	ERZ6583435
REFINED_METABAT215_TOP10_CONTIGS_1500_ASSEMBLY_K77_MERGED__Hadza_MoBio_hadza-E-H_C_6_1832.54	ERR7738250_bin.54	MAG	This study	141_0	GUT_GENOME019095	MQ	80.03	0.72	2217875	63563	55	0	0.977753	85.1775	Bacteria	g__Prevotella (UID2724)	d__Bacteria;p__Bacteroidota;c__Bacteroidia;o__Bacteroidales;f__Bacteroidaceae;g__Prevotella;s__Prevotella sp002299635	d__Bacteria;p__Bacteroidota;c__Bacteroidia;o__Bacteroidales;f__Bacteroidaceae;g__Prevotella;s__Prevotella sp002299635	Bacteria|Bacteroidetes|Bacteroidia|Bacteroidales|Prevotellaceae|Prevotella|Prevotella sp.	159272	49	18	0	NA	0	NA	0	NA	21.18	Hadza (infant)	Tanzania	Africa	ERS2586028	PRJEB27517	539_1	ERR7745877_bin.47	91.4462	ERZ4560426	ERS11075461	ERZ6583456
REFINED_METABAT215_TOP10_CONTIGS_1500_ASSEMBLY_K77_MERGED__Nepal_MoBio_Fiber-Hadza-Nepal_B_15_RAU0016YZ.103	ERR7738493_bin.103	MAG	This study	141_0	GUT_GENOME019095	MQ	97.64	0.89	2766726	86524	57	0	0.98188	102.101	Bacteria	g__Prevotella (UID2724)	d__Bacteria;p__Bacteroidota;c__Bacteroidia;o__Bacteroidales;f__Bacteroidaceae;g__Prevotella;s__Prevotella sp002299635	d__Bacteria;p__Bacteroidota;c__Bacteroidia;o__Bacteroidales;f__Bacteroidaceae;g__Prevotella;s__Prevotella sp002299635	Bacteria|Bacteroidetes|Bacteroidia|Bacteroidales|Prevotellaceae|Prevotella|unk	159272	50	20	0	NA	0	NA	0	NA	107.68	Nepal (Raute)	Nepal	Asia	ERS2787384	PRJEB29137	539_1	ERR7745877_bin.47	108.61	ERZ4567297	ERS11078200	ERZ6583427
REFINED_METABAT215_TOP10_CONTIGS_1500_ASSEMBLY_K77_MERGED__Hadza_MoBio_hadza-E-H_E_15_1726.330	ERR7738607_bin.330	MAG	This study	141_0	GUT_GENOME019095	MQ	92.73	0.39	2496183	57406	60	0	0.980853	99.5568	Bacteria	g__Prevotella (UID2724)	d__Bacteria;p__Bacteroidota;c__Bacteroidia;o__Bacteroidales;f__Bacteroidaceae;g__Prevotella;s__Prevotella sp002299635	d__Bacteria;p__Bacteroidota;c__Bacteroidia;o__Bacteroidales;f__Bacteroidaceae;g__Prevotella;s__Prevotella sp002299635	Bacteria|Bacteroidetes|Bacteroidia|Bacteroidales|Prevotellaceae|Prevotella|unk	159272	45	18	0	NA	0	NA	0	NA	23	Hadza	Tanzania	Africa	ERS2585969	PRJEB27517	539_1	ERR7745877_bin.47	106.24	ERZ4560761	ERS11080939	ERZ6583442
REFINED_METABAT215_TOP10_CONTIGS_1500_ASSEMBLY_K77_MERGED__Hadza_MoBio_hadza-E-H_A_10_1818.104	ERR7745386_bin.104	MAG	This study	141_0	GUT_GENOME019095	MQ	74.6	1.57	1997584	28415	100	16.67	0.978014	75.2773	Bacteria	g__Prevotella (UID2724)	d__Bacteria;p__Bacteroidota;c__Bacteroidia;o__Bacteroidales;f__Bacteroidaceae;g__Prevotella;s__Prevotella sp002299635	d__Bacteria;p__Bacteroidota;c__Bacteroidia;o__Bacteroidales;f__Bacteroidaceae;g__Prevotella;s__Prevotella sp002299635	Bacteria|Bacteroidetes|Bacteroidia|Bacteroidales|Prevotellaceae|Prevotella|Prevotella sp.	159272	39	17	0	NA	0	NA	0	NA	12.17	Hadza (infant)	Tanzania	Africa	ERS2586018	PRJEB27517	539_1	ERR7745877_bin.47	81.3788	ERZ4560401	ERS11083678	ERZ6583428
REFINED_METABAT215_TOP10_CONTIGS_1500_ASSEMBLY_K77_MERGED__Nepal_MoBio_Fiber-Hadza-Nepal_B_9_CHE0002SZ.144	ERR7738938_bin.144	MAG	This study	141_0	GUT_GENOME019095	MQ	97.3	0.89	2658607	61723	55	0	0.981817	101.67	Bacteria	g__Prevotella (UID2724)	d__Bacteria;p__Bacteroidota;c__Bacteroidia;o__Bacteroidales;f__Bacteroidaceae;g__Prevotella;s__Prevotella sp002299635	d__Bacteria;p__Bacteroidota;c__Bacteroidia;o__Bacteroidales;f__Bacteroidaceae;g__Prevotella;s__Prevotella sp002299635	Bacteria|Bacteroidetes|Bacteroidia|Bacteroidales|Prevotellaceae|Prevotella|unk	159272	48	20	0	NA	0	NA	0	NA	162.67	Nepal (Chepang)	Nepal	Asia	ERS2787336	PRJEB29137	539_1	ERR7745877_bin.47	108.48	ERZ4567102	ERS11086417	ERZ6583448
REFINED_METABAT215_TOP10_CONTIGS_1500_ASSEMBLY_K77_MERGED__Hadza_MoBio_hadza-E-H_K_21_1780.28	ERR7747125_bin.28	MAG	This study	141_0	GUT_GENOME019095	MQ	94.93	1.06	2467205	62726	63	20	0.981385	98.4209	Bacteria	g__Prevotella (UID2724)	d__Bacteria;p__Bacteroidota;c__Bacteroidia;o__Bacteroidales;f__Bacteroidaceae;g__Prevotella;s__Prevotella sp002299635	d__Bacteria;p__Bacteroidota;c__Bacteroidia;o__Bacteroidales;f__Bacteroidaceae;g__Prevotella;s__Prevotella sp002299635	Bacteria|Bacteroidetes|Bacteroidia|Bacteroidales|Prevotellaceae|Prevotella|unk	159272	46	20	0	NA	0	NA	0	NA	19.13	Hadza	Tanzania	Africa	ERS2586002	PRJEB27517	539_1	ERR7745877_bin.47	105.133	ERZ4560347	ERS11089156	ERZ6583440
REFINED_METABAT215_TOP10_CONTIGS_1500_ASSEMBLY_K77_MERGED__Hadza_MoBio_hadza-E-H_B_1_1938.60	ERR7738155_bin.60	MAG	This study	141_0	GUT_GENOME019095	MQ	60.01	0.22	1650109	85721	35	0	0.969775	67.5941	Bacteria	g__Prevotella (UID2724)	d__Bacteria;p__Bacteroidota;c__Bacteroidia;o__Bacteroidales;f__Bacteroidaceae;g__Prevotella;s__Prevotella sp002299635	d__Bacteria;p__Bacteroidota;c__Bacteroidia;o__Bacteroidales;f__Bacteroidaceae;g__Prevotella;s__Prevotella sp002299635	Bacteria|Bacteroidetes|Bacteroidia|Bacteroidales|Prevotellaceae|Prevotella|Prevotella sp.	159272	34	17	0	NA	0	NA	0	NA	31.18	Hadza (infant)	Tanzania	Africa	ERS2586078	PRJEB27517	539_1	ERR7745877_bin.47	72.354	ERZ4560511	ERS11091895	ERZ6583446
REFINED_METABAT215_TOP10_CONTIGS_1500_ASSEMBLY_K77_MERGED__Nepal_MoBio_Fiber-Hadza-Nepal_D_15_CHE1003TZ.112	ERR7738353_bin.112	MAG	This study	141_0	GUT_GENOME019095	MQ	96.28	0.89	2480083	82555	51	0	0.9822	100.683	Bacteria	g__Prevotella (UID2724)	d__Bacteria;p__Bacteroidota;c__Bacteroidia;o__Bacteroidales;f__Bacteroidaceae;g__Prevotella;s__Prevotella sp002299635	d__Bacteria;p__Bacteroidota;c__Bacteroidia;o__Bacteroidales;f__Bacteroidaceae;g__Prevotella;s__Prevotella sp002299635	Bacteria|Bacteroidetes|Bacteroidia|Bacteroidales|Prevotellaceae|Prevotella|Prevotella sp.	159272	43	20	0	NA	0	NA	0	NA	40.68	Nepal (Chepang)	Nepal	Asia	ERS2787344	PRJEB29137	539_1	ERR7745877_bin.47	107.529	ERZ4567219	ERS11094634	ERZ6583441
REFINED_METABAT215_TOP10_CONTIGS_1500_ASSEMBLY_K77_MERGED__Hadza_MoBio_hadza-A-D_K_6_1150.88	ERR7738627_bin.88	MAG	This study	141_0	GUT_GENOME019095	MQ	93.66	0.89	2403553	74184	63	0	0.981161	98.026	Bacteria	g__Prevotella (UID2724)	d__Bacteria;p__Bacteroidota;c__Bacteroidia;o__Bacteroidales;f__Bacteroidaceae;g__Prevotella;s__Prevotella sp002299635	d__Bacteria;p__Bacteroidota;c__Bacteroidia;o__Bacteroidales;f__Bacteroidaceae;g__Prevotella;s__Prevotella sp002299635	Bacteria|Bacteroidetes|Bacteroidia|Bacteroidales|Prevotellaceae|Prevotella|Prevotella sp.	159272	41	19	0	NA	0	NA	0	NA	19.77	Hadza	Tanzania	Africa	ERS2585574	PRJEB27517	539_1	ERR7745877_bin.47	104.694	ERZ4561880	ERS11097373	ERZ6583460
REFINED_METABAT215_TOP10_CONTIGS_1500_ASSEMBLY_K77_MERGED__Nepal_MoBio_Fiber-Hadza-Nepal_J_5_RAU1020YZ.124	ERR7738529_bin.124	MAG	This study	141_0	GUT_GENOME019095	MQ	95.78	0.89	2529445	77409	53	0	0.981501	100.177	Bacteria	g__Prevotella (UID2724)	d__Bacteria;p__Bacteroidota;c__Bacteroidia;o__Bacteroidales;f__Bacteroidaceae;g__Prevotella;s__Prevotella sp002299635	d__Bacteria;p__Bacteroidota;c__Bacteroidia;o__Bacteroidales;f__Bacteroidaceae;g__Prevotella;s__Prevotella sp002299635	Bacteria|Bacteroidetes|Bacteroidia|Bacteroidales|Prevotellaceae|Prevotella|unk	159272	46	20	0	NA	0	NA	0	NA	32.3	Nepal (Raute)	Nepal	Asia	ERS2787391	PRJEB29137	539_1	ERR7745877_bin.47	106.793	ERZ4567357	ERS11100112	ERZ6583464
REFINED_METABAT215_TOP10_CONTIGS_1500_ASSEMBLY_K77_MERGED__Hadza_MoBio_hadza-E-H_G_15_1738.132	ERR7738536_bin.132	MAG	This study	141_0	GUT_GENOME019095	MQ	90.87	0.56	2428026	49994	59	0	0.980221	96.8047	Bacteria	g__Prevotella (UID2724)	d__Bacteria;p__Bacteroidota;c__Bacteroidia;o__Bacteroidales;f__Bacteroidaceae;g__Prevotella;s__Prevotella sp002299635	d__Bacteria;p__Bacteroidota;c__Bacteroidia;o__Bacteroidales;f__Bacteroidaceae;g__Prevotella;s__Prevotella sp002299635	Bacteria|Bacteroidetes|Bacteroidia|Bacteroidales|Prevotellaceae|Prevotella|Prevotella sp.	159272	45	19	0	NA	0	NA	0	NA	20.82	Hadza	Tanzania	Africa	ERS2585981	PRJEB27517	539_1	ERR7745877_bin.47	103.419	ERZ4560348	ERS11102851	ERZ6583461
REFINED_METABAT215_TOP10_CONTIGS_1500_ASSEMBLY_K77_MERGED__Nepal_MoBio_Fiber-Hadza-Nepal_D_17_CHE1007SZ.95	ERR7738580_bin.95	MAG	This study	141_0	GUT_GENOME019095	MQ	95.61	0.89	2565693	86332	45	0	0.981375	100.037	Bacteria	g__Prevotella (UID2724)	d__Bacteria;p__Bacteroidota;c__Bacteroidia;o__Bacteroidales;f__Bacteroidaceae;g__Prevotella;s__Prevotella sp002299635	d__Bacteria;p__Bacteroidota;c__Bacteroidia;o__Bacteroidales;f__Bacteroidaceae;g__Prevotella;s__Prevotella sp002299635	Bacteria|Bacteroidetes|Bacteroidia|Bacteroidales|Prevotellaceae|Prevotella|unk	159272	47	20	1	0.317025	0	NA	0	NA	269.54	Nepal (Chepang)	Nepal	Asia	ERS2787346	PRJEB29137	539_1	ERR7745877_bin.47	106.55	ERZ4567234	ERS11105590	ERZ6583487
REFINED_METABAT215_TOP10_CONTIGS_1500_ASSEMBLY_K77_MERGED__Hadza_MoBio_hadza-E-H_M_13_1797.102	ERR7738259_bin.102	MAG	This study	141_0	GUT_GENOME019095	MQ	92.7	1.23	2485314	47285	84	0	0.980692	95.2827	Bacteria	g__Prevotella (UID2724)	d__Bacteria;p__Bacteroidota;c__Bacteroidia;o__Bacteroidales;f__Bacteroidaceae;g__Prevotella;s__Prevotella sp002299635	d__Bacteria;p__Bacteroidota;c__Bacteroidia;o__Bacteroidales;f__Bacteroidaceae;g__Prevotella;s__Prevotella sp002299635	Bacteria|Bacteroidetes|Bacteroidia|Bacteroidales|Prevotellaceae|Prevotella|unk	159272	45	19	0	NA	0	NA	0	NA	18.58	Hadza	Tanzania	Africa	ERS2586006	PRJEB27517	539_1	ERR7745877_bin.47	101.885	ERZ4560362	ERS11108329	ERZ6583492
REFINED_METABAT215_TOP10_CONTIGS_1500_ASSEMBLY_K77_MERGED__Nepal_MoBio_Fiber-Hadza-Nepal_D_13_CHE0014TZ.15	ERR7738558_bin.15	MAG	This study	141_0	GUT_GENOME019095	MQ	95.61	0.89	2590181	41569	85	0	0.981814	99.8827	Bacteria	g__Prevotella (UID2724)	d__Bacteria;p__Bacteroidota;c__Bacteroidia;o__Bacteroidales;f__Bacteroidaceae;g__Prevotella;s__Prevotella sp002299635	d__Bacteria;p__Bacteroidota;c__Bacteroidia;o__Bacteroidales;f__Bacteroidaceae;g__Prevotella;s__Prevotella sp002299635	Bacteria|Bacteroidetes|Bacteroidia|Bacteroidales|Prevotellaceae|Prevotella|unk	159272	44	20	0	NA	0	NA	0	NA	17.42	Nepal (Chepang)	Nepal	Asia	ERS2787343	PRJEB29137	539_1	ERR7745877_bin.47	106.535	ERZ4567246	ERS11111068	ERZ6583462
REFINED_METABAT215_TOP10_CONTIGS_1500_ASSEMBLY_K77_MERGED__Hadza_MoBio_hadza-E-H_M_17_1798.66	ERR7737974_bin.66	MAG	This study	141_0	GUT_GENOME019095	MQ	89.26	1.92	2201725	10636	282	33.33	0.980119	88.0162	Bacteria	g__Prevotella (UID2724)	d__Bacteria;p__Bacteroidota;c__Bacteroidia;o__Bacteroidales;f__Bacteroidaceae;g__Prevotella;s__Prevotella sp002299635	d__Bacteria;p__Bacteroidota;c__Bacteroidia;o__Bacteroidales;f__Bacteroidaceae;g__Prevotella;s__Prevotella sp002299635	Bacteria|Bacteroidetes|Bacteroidia|Bacteroidales|Prevotellaceae|Prevotella|Prevotella sp.	159272	34	17	0	NA	0	NA	0	NA	9.14	Hadza	Tanzania	Africa	ERS2586007	PRJEB27517	539_1	ERR7745877_bin.47	94.5377	ERZ4560365	ERS11113807	ERZ6583465
REFINED_METABAT215_TOP10_CONTIGS_1500_ASSEMBLY_K77_MERGED__Nepal_MoBio_Fiber-Hadza-Nepal_F_7_RAU0027AZ.122	ERR7738582_bin.122	MAG	This study	141_0	GUT_GENOME019095	MQ	97.64	1.57	2590304	62572	67	0	0.981718	98.6015	Bacteria	g__Prevotella (UID2724)	d__Bacteria;p__Bacteroidota;c__Bacteroidia;o__Bacteroidales;f__Bacteroidaceae;g__Prevotella;s__Prevotella sp002299635	d__Bacteria;p__Bacteroidota;c__Bacteroidia;o__Bacteroidales;f__Bacteroidaceae;g__Prevotella;s__Prevotella sp002299635	Bacteria|Bacteroidetes|Bacteroidia|Bacteroidales|Prevotellaceae|Prevotella|Prevotella sp.	159272	49	20	0	NA	0	NA	0	NA	16.33	Nepal (Raute)	Nepal	Asia	ERS9106186	PRJEB49206	539_1	ERR7745877_bin.47	105.204	ERZ4567635	ERS11116546	ERZ6583506
REFINED_METABAT215_TOP10_CONTIGS_1500_ASSEMBLY_K77_MERGED__Hadza_MoBio_hadza-E-H_G_5_1733.299	ERR7738657_bin.299	MAG	This study	141_0	GUT_GENOME019095	MQ	85.51	1.27	2071241	10756	280	12.5	0.980279	87.4921	Bacteria	g__Prevotella (UID2724)	d__Bacteria;p__Bacteroidota;c__Bacteroidia;o__Bacteroidales;f__Bacteroidaceae;g__Prevotella;s__Prevotella sp002299635	d__Bacteria;p__Bacteroidota;c__Bacteroidia;o__Bacteroidales;f__Bacteroidaceae;g__Prevotella;s__Prevotella sp002299635	Bacteria|Bacteroidetes|Bacteroidia|Bacteroidales|Prevotellaceae|Prevotella|Prevotella sp.	159272	31	16	0	NA	0	NA	0	NA	7.08	Hadza	Tanzania	Africa	ERS2585976	PRJEB27517	539_1	ERR7745877_bin.47	93.8061	ERZ4561258	ERS11119285	ERZ6583475
REFINED_METABAT215_TOP10_CONTIGS_1500_ASSEMBLY_K77_MERGED__Nepal_MoBio_Fiber-Hadza-Nepal_F_19_RAU1029Y.137	ERR7738585_bin.137	MAG	This study	141_0	GUT_GENOME019095	MQ	94.47	1.23	2507659	58657	68	0	0.982155	97.1034	Bacteria	g__Prevotella (UID2724)	d__Bacteria;p__Bacteroidota;c__Bacteroidia;o__Bacteroidales;f__Bacteroidaceae;g__Prevotella;s__Prevotella sp002299635	d__Bacteria;p__Bacteroidota;c__Bacteroidia;o__Bacteroidales;f__Bacteroidaceae;g__Prevotella;s__Prevotella sp002299635	Bacteria|Bacteroidetes|Bacteroidia|Bacteroidales|Prevotellaceae|Prevotella|Prevotella sp.	159272	46	18	0	NA	0	NA	0	NA	12.66	Nepal (Raute)	Nepal	Asia	ERS2787393	PRJEB29137	539_1	ERR7745877_bin.47	103.824	ERZ4567432	ERS11122024	ERZ6583468
REFINED_METABAT215_TOP10_CONTIGS_1500_ASSEMBLY_K77_MERGED__Hadza_MoBio_hadza-E-H_K_13_1776.320	ERR7738623_bin.320	MAG	This study	141_0	GUT_GENOME019095	MQ	75.31	0.51	2125002	61429	60	0	0.977088	81.4815	Bacteria	g__Prevotella (UID2724)	d__Bacteria;p__Bacteroidota;c__Bacteroidia;o__Bacteroidales;f__Bacteroidaceae;g__Prevotella;s__Prevotella sp002299635	d__Bacteria;p__Bacteroidota;c__Bacteroidia;o__Bacteroidales;f__Bacteroidaceae;g__Prevotella;s__Prevotella sp002299635	Bacteria|Bacteroidetes|Bacteroidia|Bacteroidales|Prevotellaceae|Prevotella|Prevotella sp.	159272	40	19	0	NA	0	NA	0	NA	42.1	Hadza	Tanzania	Africa	ERS2585998	PRJEB27517	539_1	ERR7745877_bin.47	87.466	ERZ4560388	ERS11124763	ERZ6583477
REFINED_METABAT215_TOP10_CONTIGS_1500_ASSEMBLY_K77_MERGED__Nepal_MoBio_Fiber-Hadza-Nepal_F_17_RAU1014YZ.65	ERR7745779_bin.65	MAG	This study	141_0	GUT_GENOME019095	MQ	88.15	1.06	2399691	97604	49	0	0.978924	91.7249	Bacteria	g__Prevotella (UID2724)	d__Bacteria;p__Bacteroidota;c__Bacteroidia;o__Bacteroidales;f__Bacteroidaceae;g__Prevotella;s__Prevotella sp002299635	d__Bacteria;p__Bacteroidota;c__Bacteroidia;o__Bacteroidales;f__Bacteroidaceae;g__Prevotella;s__Prevotella sp002299635	Bacteria|Bacteroidetes|Bacteroidia|Bacteroidales|Prevotellaceae|Prevotella|unk	159272	36	19	0	NA	0	NA	0	NA	47.65	Nepal (Raute)	Nepal	Asia	ERS2787390	PRJEB29137	539_1	ERR7745877_bin.47	97.8613	ERZ4567330	ERS11072723	ERZ6583482
REFINED_METABAT215_TOP10_CONTIGS_1500_ASSEMBLY_K77_MERGED__Hadza_MoBio_hadza-E-H_G_3_1732.127	ERR7738532_bin.127	MAG	This study	141_0	GUT_GENOME019095	MQ	65.04	0.34	1657142	51936	44	0	0.974225	71.9171	Bacteria	g__Prevotella (UID2724)	d__Bacteria;p__Bacteroidota;c__Bacteroidia;o__Bacteroidales;f__Bacteroidaceae;g__Prevotella;s__Prevotella sp002299635	d__Bacteria;p__Bacteroidota;c__Bacteroidia;o__Bacteroidales;f__Bacteroidaceae;g__Prevotella;s__Prevotella sp002299635	Bacteria|Bacteroidetes|Bacteroidia|Bacteroidales|Prevotellaceae|Prevotella|Prevotella sp.	159272	28	14	0	NA	0	NA	0	NA	53.99	Hadza	Tanzania	Africa	ERS2585975	PRJEB27517	539_1	ERR7745877_bin.47	77.5101	ERZ4560754	ERS11075462	ERZ6583488
REFINED_METABAT215_TOP10_CONTIGS_1500_ASSEMBLY_K77_MERGED__Nepal_MoBio_Fiber-Hadza-Nepal_H_13_CHE1006Z.17	ERR7738553_bin.17	MAG	This study	141_0	GUT_GENOME019095	MQ	84.29	0.89	2353845	75041	42	0	0.979339	88.6494	Bacteria	g__Prevotella (UID2724)	d__Bacteria;p__Bacteroidota;c__Bacteroidia;o__Bacteroidales;f__Bacteroidaceae;g__Prevotella;s__Prevotella sp002299635	d__Bacteria;p__Bacteroidota;c__Bacteroidia;o__Bacteroidales;f__Bacteroidaceae;g__Prevotella;s__Prevotella sp002299635	Bacteria|Bacteroidetes|Bacteroidia|Bacteroidales|Prevotellaceae|Prevotella|Prevotella sp.	159272	44	18	0	NA	0	NA	0	NA	254.41	Nepal (Chepang)	Nepal	Asia	ERS2787345	PRJEB29137	539_1	ERR7745877_bin.47	95.0381	ERZ4567226	ERS11078201	ERZ6583489
REFINED_METABAT215_TOP10_CONTIGS_1500_ASSEMBLY_K77_MERGED__Hadza_MoBio_hadza-E-H_E_17_1727.288	ERR7738626_bin.288	MAG	This study	141_0	GUT_GENOME019095	MQ	58.96	0.17	1628437	80425	28	0	0.969446	66.7745	Bacteria	g__Prevotella (UID2724)	d__Bacteria;p__Bacteroidota;c__Bacteroidia;o__Bacteroidales;f__Bacteroidaceae;g__Prevotella;s__Prevotella sp002299635	d__Bacteria;p__Bacteroidota;c__Bacteroidia;o__Bacteroidales;f__Bacteroidaceae;g__Prevotella;s__Prevotella sp002299635	Bacteria|Bacteroidetes|Bacteroidia|Bacteroidales|Prevotellaceae|Prevotella|Prevotella sp.	159272	34	16	0	NA	1	0.638655	0	NA	85.11	Hadza	Tanzania	Africa	ERS2585970	PRJEB27517	539_1	ERR7745877_bin.47	71.7715	ERZ4560783	ERS11080940	ERZ6583480
REFINED_METABAT215_TOP10_CONTIGS_1500_ASSEMBLY_K77_MERGED__Nepal_MoBio_Fiber-Hadza-Nepal_D_9_CHE0010BZ.97	ERR7745836_bin.97	MAG	This study	141_0	GUT_GENOME019095	MQ	86.63	1.4	2253693	76299	54	0	0.979272	88.4242	Bacteria	g__Prevotella (UID2724)	d__Bacteria;p__Bacteroidota;c__Bacteroidia;o__Bacteroidales;f__Bacteroidaceae;g__Prevotella;s__Prevotella sp002299635	d__Bacteria;p__Bacteroidota;c__Bacteroidia;o__Bacteroidales;f__Bacteroidaceae;g__Prevotella;s__Prevotella sp002299635	Bacteria|Bacteroidetes|Bacteroidia|Bacteroidales|Prevotellaceae|Prevotella|unk	159272	43	18	0	NA	2	0.87395	0	NA	81.16	Nepal (Chepang)	Nepal	Asia	ERS2787340	PRJEB29137	539_1	ERR7745877_bin.47	94.7619	ERZ4567121	ERS11083679	ERZ6583486
REFINED_METABAT215_TOP10_CONTIGS_1500_ASSEMBLY_K77_MERGED__Hadza_MoBio_hadza-E-H_A_20_1823.75	ERR7747322_bin.75	MAG	This study	141_0	GUT_GENOME019095	MQ	55.75	0.34	1539327	97942	28	0	0.969324	62.7328	Bacteria	g__Prevotella (UID2724)	d__Bacteria;p__Bacteroidota;c__Bacteroidia;o__Bacteroidales;f__Bacteroidaceae;g__Prevotella;s__Prevotella sp002299635	d__Bacteria;p__Bacteroidota;c__Bacteroidia;o__Bacteroidales;f__Bacteroidaceae;g__Prevotella;s__Prevotella sp002299635	Bacteria|Bacteroidetes|Bacteroidia|Bacteroidales|Prevotellaceae|Prevotella|Prevotella sp.	159272	34	16	0	NA	0	NA	0	NA	101.01	Hadza	Tanzania	Africa	ERS2586023	PRJEB27517	539_1	ERR7745877_bin.47	67.3927	ERZ4560430	ERS11086418	ERZ6583499
REFINED_METABAT215_TOP10_CONTIGS_1500_ASSEMBLY_K77_MERGED__Nepal_MoBio_Fiber-Hadza-Nepal_H_3_THA1060YZ.229	ERR7738572_bin.229	MAG	This study	141_0	GUT_GENOME019095	MQ	81.93	1.06	2335996	82665	35	0	0.978455	85.4571	Bacteria	g__Prevotella (UID2724)	d__Bacteria;p__Bacteroidota;c__Bacteroidia;o__Bacteroidales;f__Bacteroidaceae;g__Prevotella;s__Prevotella sp002299635	d__Bacteria;p__Bacteroidota;c__Bacteroidia;o__Bacteroidales;f__Bacteroidaceae;g__Prevotella;s__Prevotella sp002299635	Bacteria|Bacteroidetes|Bacteroidia|Bacteroidales|Prevotellaceae|Prevotella|unk	159272	44	19	0	NA	0	NA	0	NA	506.16	Nepal (Tharu)	Nepal	Asia	ERS2787403	PRJEB29137	539_1	ERR7745877_bin.47	91.6088	ERZ4567535	ERS11089157	ERZ6583498
REFINED_METABAT215_TOP10_CONTIGS_1500_ASSEMBLY_K77_MERGED__Hadza_MoBio_hadza-E-H_K_17_1778.116	ERR7738598_bin.116	MAG	This study	141_0	GUT_GENOME019095	MQ	51.72	0	1382199	62454	29	0	0.96802	60.2584	Bacteria	k__Bacteria (UID203)	d__Bacteria;p__Bacteroidota;c__Bacteroidia;o__Bacteroidales;f__Bacteroidaceae;g__Prevotella;s__Prevotella sp002299635	d__Bacteria;p__Bacteroidota;c__Bacteroidia;o__Bacteroidales;f__Bacteroidaceae;g__Prevotella;s__Prevotella sp002299635	Bacteria|Bacteroidetes|Bacteroidia|Bacteroidales|Prevotellaceae|Prevotella|Prevotella sp.	159272	27	13	0	NA	1	0.638655	0	NA	73.53	Hadza	Tanzania	Africa	ERS2586000	PRJEB27517	539_1	ERR7745877_bin.47	64.7079	ERZ4560385	ERS11091896	ERZ6583500
REFINED_METABAT215_TOP10_CONTIGS_1500_ASSEMBLY_K77_MERGED__Nepal_MoBio_Fiber-Hadza-Nepal_B_17_RAU1026YZ.45	ERR7738548_bin.45	MAG	This study	141_0	GUT_GENOME019095	MQ	77.2	0.51	2054534	76024	39	0	0.977873	83.4032	Bacteria	g__Prevotella (UID2724)	d__Bacteria;p__Bacteroidota;c__Bacteroidia;o__Bacteroidales;f__Bacteroidaceae;g__Prevotella;s__Prevotella sp002299635	d__Bacteria;p__Bacteroidota;c__Bacteroidia;o__Bacteroidales;f__Bacteroidaceae;g__Prevotella;s__Prevotella sp002299635	Bacteria|Bacteroidetes|Bacteroidia|Bacteroidales|Prevotellaceae|Prevotella|unk	159272	34	18	0	NA	0	NA	0	NA	111.97	Nepal (Raute)	Nepal	Asia	ERS2787392	PRJEB29137	539_1	ERR7745877_bin.47	89.1634	ERZ4567341	ERS11094635	ERZ6583501
REFINED_METABAT215_TOP10_CONTIGS_1500_ASSEMBLY_K77_MERGED__Nepal_MoBio_Fiber-Hadza-Nepal_H_19_RAJ0022YZ.84	ERR7745858_bin.84	MAG	This study	141_0	GUT_GENOME019095	MQ	77.77	1.44	1877711	25323	114	12.5	0.980006	79.0454	Bacteria	g__Prevotella (UID2724)	d__Bacteria;p__Bacteroidota;c__Bacteroidia;o__Bacteroidales;f__Bacteroidaceae;g__Prevotella;s__Prevotella sp002299635	d__Bacteria;p__Bacteroidota;c__Bacteroidia;o__Bacteroidales;f__Bacteroidaceae;g__Prevotella;s__Prevotella sp002299635	Bacteria|Bacteroidetes|Bacteroidia|Bacteroidales|Prevotellaceae|Prevotella|Prevotella sp.	159272	30	17	0	NA	0	NA	0	NA	8.58	Nepal (Raji)	Nepal	Asia	ERS2787377	PRJEB29137	539_1	ERR7745877_bin.47	85.3345	ERZ4567238	ERS11097374	ERZ6583503
REFINED_METABAT215_TOP10_CONTIGS_1500_ASSEMBLY_K77_MERGED__Nepal_MoBio_Fiber-Hadza-Nepal_H_7_THA1071YZ.68	ERR7738551_bin.68	MAG	This study	141_0	GUT_GENOME019095	MQ	75.79	1.57	1763785	5657	383	0	0.978306	76.0627	Bacteria	g__Prevotella (UID2724)	d__Bacteria;p__Bacteroidota;c__Bacteroidia;o__Bacteroidales;f__Bacteroidaceae;g__Prevotella;s__Prevotella sp002299635	d__Bacteria;p__Bacteroidota;c__Bacteroidia;o__Bacteroidales;f__Bacteroidaceae;g__Prevotella;s__Prevotella sp002299635	Bacteria|Bacteroidetes|Bacteroidia|Bacteroidales|Prevotellaceae|Prevotella|Prevotella sp.	159272	19	11	0	NA	0	NA	0	NA	5.66	Nepal (Tharu)	Nepal	Asia	ERS2787409	PRJEB29137	539_1	ERR7745877_bin.47	81.7895	ERZ4567508	ERS11100113	ERZ6583512
REFINED_METABAT215_TOP10_CONTIGS_1500_ASSEMBLY_K77_MERGED__Nepal_MoBio_Fiber-Hadza-Nepal_F_11_RAU1009YZ.48	ERR7738272_bin.48	MAG	This study	141_0	GUT_GENOME019095	MQ	71.14	0.84	1795777	59515	40	0	0.972038	75.5816	Bacteria	g__Prevotella (UID2724)	d__Bacteria;p__Bacteroidota;c__Bacteroidia;o__Bacteroidales;f__Bacteroidaceae;g__Prevotella;s__Prevotella sp002299635	d__Bacteria;p__Bacteroidota;c__Bacteroidia;o__Bacteroidales;f__Bacteroidaceae;g__Prevotella;s__Prevotella sp002299635	Bacteria|Bacteroidetes|Bacteroidia|Bacteroidales|Prevotellaceae|Prevotella|unk	159272	31	16	0	NA	0	NA	0	NA	17.33	Nepal (Raute)	Nepal	Asia	ERS2787387	PRJEB29137	539_1	ERR7745877_bin.47	80.2992	ERZ4567287	ERS11102852	ERZ6583502
REFINED_METABAT215_TOP10_CONTIGS_1500_ASSEMBLY_K77_MERGED__Hadza_MoBio_hadza-I-L_B_20_1162.61	ERR7745432_bin.61	MAG	This study	1412_0	ERR7745432_bin.61	MQ	96.63	1.12	1691538	32713	87	0	1	99.5156	Bacteria	k__Bacteria (UID2329)	d__Bacteria;p__Firmicutes;c__Bacilli;o__RFN20;f__CAG-826;g__UBA4855;s__	d__Bacteria;p__Firmicutes;c__Bacilli;o__RFN20;f__CAG-826;g__UBA4855;s__	Bacteria|Firmicutes|unk|unk|unk|unk|unk	224209	47	20	0	NA	0	NA	0	NA	15.35	Hadza	Tanzania	Africa	ERS2585586	PRJEB27517	133_1	ERR7745432_bin.61	109.516	ERZ4561552	ERS11105591	ERZ6583511
REFINED_METABAT215_TOP10_CONTIGS_1500_ASSEMBLY_K77_MERGED__Hadza_MoBio_hadza-E-H_J_6_2308.322	ERR7747782_bin.322	MAG	This study	1415_0	ERR7738579_bin.154	MQ	96.63	1.12	1557213	38905	75	0	0.973993	99.5174	Bacteria	k__Bacteria (UID2329)	d__Bacteria;p__Firmicutes;c__Bacilli;o__RFN20;f__CAG-826;g__UBA4855;s__	d__Bacteria;p__Firmicutes;c__Bacilli;o__RFN20;f__CAG-826;g__UBA4855;s__UBA4855 sp900545015	Bacteria|Firmicutes|unk|unk|unk|unk|unk	224209	42	20	0	NA	0	NA	0	NA	22.59	Hadza	Tanzania	Africa	ERS2586180	PRJEB27517	134_1	ERR7747782_bin.322	105.311	ERZ4559595	ERS11108330	ERZ6583504
REFINED_METABAT215_TOP10_CONTIGS_1500_ASSEMBLY_K77_MERGED__Nepal_MoBio_Fiber-Hadza-Nepal_F_1_RAJ0018YZ.188	ERR7739005_bin.188	MAG	This study	1415_0	ERR7738579_bin.154	MQ	96.63	1.12	1605208	35698	89	0	0.970151	99.5119	Bacteria	k__Bacteria (UID2329)	d__Bacteria;p__Firmicutes;c__Bacilli;o__RFN20;f__CAG-826;g__UBA4855;s__	d__Bacteria;p__Firmicutes;c__Bacilli;o__RFN20;f__CAG-826;g__UBA4855;s__UBA4855 sp900545015	Bacteria|Firmicutes|unk|unk|unk|unk|unk	224209	38	19	0	NA	0	NA	0	NA	93.29	Nepal (Raji)	Nepal	Asia	ERS2787375	PRJEB29137	134_1	ERR7747782_bin.322	104.176	ERZ4567239	ERS11111069	ERZ6583505
REFINED_METABAT215_TOP10_CONTIGS_1500_ASSEMBLY_K77_MERGED__Hadza_MoBio_hadza-I-L_K_6_2620.154	ERR7738579_bin.154	MAG	This study	1415_0	ERR7738579_bin.154	MQ	96.63	1.12	1668969	42740	70	0	0.971566	99.5679	Bacteria	k__Bacteria (UID2329)	d__Bacteria;p__Firmicutes;c__Bacilli;o__RFN20;f__CAG-826;g__UBA4855;s__UBA4855 sp900545015	d__Bacteria;p__Firmicutes;c__Bacilli;o__RFN20;f__CAG-826;g__UBA4855;s__UBA4855 sp900545015	Bacteria|Firmicutes|unk|unk|unk|unk|unk	224209	43	20	0	NA	0	NA	0	NA	11.9	Hadza	Tanzania	Africa	ERS2586329	PRJEB27517	134_1	ERR7747782_bin.322	104.778	ERZ4559355	ERS11113808	ERZ6583508
REFINED_METABAT215_TOP10_CONTIGS_1500_ASSEMBLY_K77_MERGED__Nepal_MoBio_Fiber-Hadza-Nepal_F_5_RAU0022YZ.80	ERR7738653_bin.80	MAG	This study	1415_0	ERR7738579_bin.154	MQ	96.63	2.25	1684821	39250	67	0	0.970481	93.9035	Bacteria	k__Bacteria (UID2329)	d__Bacteria;p__Firmicutes;c__Bacilli;o__RFN20;f__CAG-826;g__UBA4855;s__	d__Bacteria;p__Firmicutes;c__Bacilli;o__RFN20;f__CAG-826;g__UBA4855;s__UBA4855 sp900545015	Bacteria|Firmicutes|unk|unk|unk|unk|unk	224209	44	20	0	NA	0	NA	0	NA	15.12	Nepal (Raute)	Nepal	Asia	ERS2787385	PRJEB29137	134_1	ERR7747782_bin.322	98.312	ERZ4567268	ERS11116547	ERZ6583510
REFINED_METABAT215_TOP10_CONTIGS_1500_ASSEMBLY_K77_MERGED__Hadza_MoBio_hadza-I-L_G_7_2399.115	ERR7746398_bin.115	MAG	This study	1415_0	ERR7738579_bin.154	MQ	95.51	1.12	1608461	29046	93	0	0.971159	98.348	Bacteria	k__Bacteria (UID2329)	d__Bacteria;p__Firmicutes;c__Bacilli;o__RFN20;f__CAG-826;g__UBA4855;s__	d__Bacteria;p__Firmicutes;c__Bacilli;o__RFN20;f__CAG-826;g__UBA4855;s__UBA4855 sp900545015	Bacteria|Firmicutes|unk|unk|unk|unk|unk	224209	40	20	0	NA	0	NA	0	NA	51.59	Hadza	Tanzania	Africa	ERS2586236	PRJEB27517	134_1	ERR7747782_bin.322	103.261	ERZ4559822	ERS11119286	ERZ6583509
REFINED_METABAT215_TOP10_CONTIGS_1500_ASSEMBLY_K77_MERGED__Nepal_MoBio_Fiber-Hadza-Nepal_D_15_CHE1003TZ.163	ERR7738353_bin.163	MAG	This study	1415_0	ERR7738579_bin.154	MQ	73.9	1.66	1050326	5490	244	0	0.963826	73.4911	Bacteria	k__Bacteria (UID2329)	d__Bacteria;p__Firmicutes;c__Bacilli;o__RFN20;f__CAG-826;g__UBA4855;s__	d__Bacteria;p__Firmicutes;c__Bacilli;o__RFN20;f__CAG-826;g__UBA4855;s__UBA4855 sp900545015	Bacteria|Firmicutes|unk|unk|unk|unk|unk	224209	39	19	0	NA	0	NA	1	0.624914	5.81	Nepal (Chepang)	Nepal	Asia	ERS2787344	PRJEB29137	134_1	ERR7747782_bin.322	76.7769	ERZ4567219	ERS11122025	ERZ6583513
REFINED_METABAT215_TOP10_CONTIGS_1500_ASSEMBLY_K77_MERGED__Hadza_MoBio_hadza-I-L_F_16_1210.464	ERR7738624_bin.464	MAG	This study	1415_0	ERR7738579_bin.154	MQ	89.33	5.06	1559398	6493	310	0	0.968455	72.1292	Bacteria	k__Bacteria (UID2329)	d__Bacteria;p__Firmicutes;c__Bacilli;o__RFN20;f__CAG-826;g__UBA4855;s__	d__Bacteria;p__Firmicutes;c__Bacilli;o__RFN20;f__CAG-826;g__UBA4855;s__UBA4855 sp900545015	Bacteria|Firmicutes|unk|unk|unk|unk|unk	224209	33	19	0	NA	0	NA	0	NA	6.37	Hadza	Tanzania	Africa	ERS2585633	PRJEB27517	134_1	ERR7747782_bin.322	76.7959	ERZ4561717	ERS11124764	ERZ6583516
REFINED_METABAT215_TOP10_CONTIGS_1500_ASSEMBLY_K77_MERGED__Nepal_MoBio_Fiber-Hadza-Nepal_D_17_CHE1007SZ.59	ERR7738580_bin.59	MAG	This study	1415_0	ERR7738579_bin.154	MQ	71.35	2.58	1073452	11605	166	0	0.963179	66.5131	Bacteria	k__Bacteria (UID2329)	d__Bacteria;p__Firmicutes;c__Bacilli;o__RFN20;f__CAG-826;g__UBA4855;s__	d__Bacteria;p__Firmicutes;c__Bacilli;o__RFN20;f__CAG-826;g__UBA4855;s__UBA4855 sp900545015	Bacteria|Firmicutes|unk|unk|unk|unk|unk	224209	44	20	0	NA	0	NA	0	NA	7.75	Nepal (Chepang)	Nepal	Asia	ERS2787346	PRJEB29137	134_1	ERR7747782_bin.322	69.2989	ERZ4567234	ERS11072724	ERZ6583517
REFINED_METABAT215_TOP10_CONTIGS_1500_ASSEMBLY_K77_MERGED__Hadza_MoBio_hadza-I-L_G_18_2610.1	ERR7745823_bin.1	MAG	This study	1415_0	ERR7738579_bin.154	MQ	77.79	5.62	1514558	5596	348	0	0.966545	57.7442	Bacteria	k__Bacteria (UID2329)	d__Bacteria;p__Firmicutes;c__Bacilli;o__RFN20;f__CAG-826;g__UBA4855;s__	d__Bacteria;p__Firmicutes;c__Bacilli;o__RFN20;f__CAG-826;g__UBA4855;s__UBA4855 sp900545015	Bacteria|Firmicutes|unk|unk|unk|unk|unk	224209	31	16	1	0.711676	0	NA	0	NA	6.29	Hadza	Tanzania	Africa	ERS2586320	PRJEB27517	134_1	ERR7747782_bin.322	62.2415	ERZ4559376	ERS11075463	ERZ6583519
REFINED_METABAT215_TOP10_CONTIGS_1500_ASSEMBLY_K77_MERGED__Hadza_MoBio_hadza-A-D_G_14_1102.215	ERR7746094_bin.215	MAG	This study	1416_2	ERR7746094_bin.215	MQ	88.73	7.24	2105675	6227	443	15.38	1	60.7505	Bacteria	k__Bacteria (UID2329)	d__Bacteria;p__Firmicutes;c__Bacilli;o__RFN20;f__CAG-826;g__RUG131;s__	d__Bacteria;p__Firmicutes;c__Bacilli;o__RFN20;f__CAG-826;g__RUG131;s__	Bacteria|Firmicutes|unk|unk|unk|unk|unk	224209	47	19	0	NA	0	NA	0	NA	7.01	Hadza	Tanzania	Africa	ERS2585526	PRJEB27517	937_4	ERR7746094_bin.215	70.7505	ERZ4561846	ERS11078202	ERZ6583527
REFINED_METABAT215_TOP10_CONTIGS_1500_ASSEMBLY_K77_MERGED__Hadza_MoBio_hadza-E-H_N_6_2333.170	ERR7745388_bin.170	MAG	This study	1416_3	ERR7745388_bin.170	MQ	100	0	2124550	257629	19	0	0.986916	109.033	Bacteria	k__Bacteria (UID2329)	d__Bacteria;p__Firmicutes;c__Bacilli;o__RFN20;f__CAG-826;g__RUG131;s__	d__Bacteria;p__Firmicutes;c__Bacilli;o__RFN20;f__CAG-826;g__RUG131;s__	Bacteria|Firmicutes|unk|unk|unk|unk|unk	224209	46	20	1	0.718852	0	NA	0	NA	18.95	Hadza	Tanzania	Africa	ERS2586203	PRJEB27517	937_2	ERR7745388_bin.170	115.343	ERZ4559653	ERS11080941	ERZ6583514
REFINED_METABAT215_TOP10_CONTIGS_1500_ASSEMBLY_K77_MERGED__Hadza_PheChl_Fiber-Hadza-Nepal_C_16_2355.72	ERR7738568_bin.72	MAG	This study	1416_3	ERR7745388_bin.170	MQ	92.88	4.69	2211968	11930	289	0	0.988518	77.8131	Bacteria	k__Bacteria (UID2329)	d__Bacteria;p__Firmicutes;c__Bacilli;o__RFN20;f__CAG-826;g__RUG131;s__	d__Bacteria;p__Firmicutes;c__Bacilli;o__RFN20;f__CAG-826;g__RUG131;s__	Bacteria|Firmicutes|unk|unk|unk|unk|unk	224209	48	20	0	NA	0	NA	0	NA	7.18	Hadza	Tanzania	Africa	ERS2586222	PRJEB27517	937_2	ERR7745388_bin.170	84.5562	ERZ4567702	ERS11083680	ERZ6583524
REFINED_METABAT215_TOP10_CONTIGS_1500_ASSEMBLY_K77_MERGED__Hadza_MoBio_hadza-E-H_N_16_2338.80	ERR7738216_bin.80	MAG	This study	1416_3	ERR7745388_bin.170	MQ	69.83	1.61	1947820	4750	502	66.67	0.987361	69.9079	Bacteria	k__Bacteria (UID2329)	d__Bacteria;p__Firmicutes;c__Bacilli;o__RFN20;f__CAG-826;g__RUG131;s__	d__Bacteria;p__Firmicutes;c__Bacilli;o__RFN20;f__CAG-826;g__RUG131;s__	Bacteria|Firmicutes|unk|unk|unk|unk|unk	224209	50	19	0	NA	0	NA	0	NA	5.78	Hadza	Tanzania	Africa	ERS2586208	PRJEB27517	937_2	ERR7745388_bin.170	76.3024	ERZ4559673	ERS11086419	ERZ6583533
REFINED_METABAT215_TOP10_CONTIGS_1500_ASSEMBLY_K77_MERGED__Hadza_MoBio_hadza-E-H_K_7_1773.10	ERR7738591_bin.10	MAG	This study	1416_4	ERR7738591_bin.10	MQ	98.88	0.05	1924836	73596	39	100	0.978634	107.348	Bacteria	k__Bacteria (UID2329)	d__Bacteria;p__Firmicutes;c__Bacilli;o__RFN20;f__CAG-826;g__RUG131;s__RUG131 sp900549975	d__Bacteria;p__Firmicutes;c__Bacilli;o__RFN20;f__CAG-826;g__RUG131;s__RUG131 sp900549975	Bacteria|Firmicutes|unk|unk|unk|unk|unk	224209	42	19	0	NA	0	NA	0	NA	20.24	Hadza	Tanzania	Africa	ERS2585995	PRJEB27517	937_1	ERR7738591_bin.10	108.807	ERZ4560351	ERS11089158	ERZ6583520
REFINED_METABAT215_TOP10_CONTIGS_1500_ASSEMBLY_K77_MERGED__Hadza_MoBio_hadza-A-D_I_8_1124.27	ERR7738230_bin.27	MAG	This study	1416_4	ERR7738591_bin.10	MQ	78.67	6.74	2779135	6738	563	0	0.978634	53.3282	Bacteria	k__Bacteria (UID2329)	d__Bacteria;p__Firmicutes;c__Bacilli;o__RFN20;f__CAG-826;g__RUG131;s__	d__Bacteria;p__Firmicutes;c__Bacilli;o__RFN20;f__CAG-826;g__RUG131;s__RUG131 sp900549975	Bacteria|Firmicutes|unk|unk|unk|unk|unk	224209	54	19	1	0.631442	1	0.697479	1	0.673434	6.53	Hadza	Tanzania	Africa	ERS2585548	PRJEB27517	937_1	ERR7738591_bin.10	54.7878	ERZ4561839	ERS11091897	ERZ6583545
REFINED_METABAT215_TOP10_CONTIGS_1500_ASSEMBLY_K77_MERGED__Hadza_MoBio_hadza-A-D_H_2_1640.255	ERR7738571_bin.255	MAG	This study	1416_5	ERR7738571_bin.255	MQ	82.58	2.3	1876992	9792	278	25	0.969306	79.3489	Bacteria	k__Bacteria (UID2329)	d__Bacteria;p__Firmicutes;c__Bacilli;o__RFN20;f__CAG-826;g__RUG131;s__	d__Bacteria;p__Firmicutes;c__Bacilli;o__RFN20;f__CAG-826;g__RUG131;s__	Bacteria|Firmicutes|unk|unk|unk|unk|unk	224209	39	20	0	NA	0	NA	0	NA	8	Hadza	Tanzania	Africa	ERS2585884	PRJEB27517	937_3	ERR7738571_bin.255	81.9067	ERZ4560598	ERS11094636	ERZ6583544
REFINED_METABAT215_TOP10_CONTIGS_1500_ASSEMBLY_K77_MERGED__Hadza_MoBio_hadza-A-D_E_14_1160.198	ERR7746757_bin.198	MAG	This study	1416_5	ERR7738571_bin.255	MQ	65.17	2.81	1367951	3217	443	0	0.964529	59.0098	Bacteria	k__Bacteria (UID2329)	d__Bacteria;p__Firmicutes;c__Bacilli;o__RFN20;f__CAG-826;g__RUG131;s__	d__Bacteria;p__Firmicutes;c__Bacilli;o__RFN20;f__CAG-826;g__RUG131;s__	Bacteria|Firmicutes|unk|unk|unk|unk|unk	224209	25	15	0	NA	0	NA	0	NA	5.63	Hadza	Tanzania	Africa	ERS2585584	PRJEB27517	937_5	ERR7746757_bin.198	69.0098	ERZ4561545	ERS11097375	ERZ6583542
REFINED_METABAT215_TOP10_CONTIGS_1500_ASSEMBLY_K77_MERGED__Hadza_MoBio_hadza-A-D_G_6_1094.204	ERR7745687_bin.204	MAG	This study	1416_5	ERR7738571_bin.255	MQ	65.17	0	1350298	3859	370	0	0.967341	73.0937	Bacteria	k__Bacteria (UID2329)	d__Bacteria;p__Firmicutes;c__Bacilli;o__RFN20;f__CAG-826;g__RUG131;s__	d__Bacteria;p__Firmicutes;c__Bacilli;o__RFN20;f__CAG-826;g__RUG131;s__	Bacteria|Firmicutes|unk|unk|unk|unk|unk	224209	28	14	0	NA	0	NA	0	NA	7.71	Hadza	Tanzania	Africa	ERS2585518	PRJEB27517	937_3	ERR7738571_bin.255	75.1569	ERZ4561781	ERS11100114	ERZ6583539
REFINED_METABAT215_TOP10_CONTIGS_1500_ASSEMBLY_K127_MEGAHIT__Hadza_MoBio_hadza-A-D_C_6_1128.145	ERR7803603_bin.145	MAG	This study	1416_5	ERR7738571_bin.255	MQ	53.64	0.56	977565	3303	325	100	0.963637	58.5896	Bacteria	k__Bacteria (UID2329)	d__Bacteria;p__Firmicutes;c__Bacilli;o__RFN20;f__CAG-826;g__RUG131;s__	d__Bacteria;p__Firmicutes;c__Bacilli;o__RFN20;f__CAG-826;g__RUG131;s__	Bacteria|Firmicutes|unk|unk|unk|unk|unk	224209	22	16	0	NA	0	NA	0	NA	5.55	Hadza	Tanzania	Africa	ERS2585552	PRJEB27517	937_3	ERR7738571_bin.255	59.9752	NA	ERS11102853	ERZ6583537
REFINED_METABAT215_TOP10_CONTIGS_1500_ASSEMBLY_K77_MERGED__Hadza_MoBio_hadza-E-H_G_7_1734.328	ERR7746048_bin.328	MAG	This study	1416_5	ERR7738571_bin.255	MQ	72.03	6.74	2128243	4608	543	0	0.962121	46.4898	Bacteria	k__Bacteria (UID2329)	d__Bacteria;p__Firmicutes;c__Bacilli;o__RFN20;f__CAG-826;g__RUG131;s__	d__Bacteria;p__Firmicutes;c__Bacilli;o__RFN20;f__CAG-826;g__RUG131;s__	Bacteria|Firmicutes|unk|unk|unk|unk|unk	224209	31	16	0	NA	0	NA	0	NA	6.77	Hadza	Tanzania	Africa	ERS2585977	PRJEB27517	937_3	ERR7738571_bin.255	47.4905	ERZ4561940	ERS11105592	ERZ6583562
REFINED_METABAT215_TOP10_CONTIGS_1500_ASSEMBLY_K77_MERGED__Hadza_MoBio_hadza-I-L_O_3_2503.14	ERR7738189_bin.14	MAG	This study	1416_6	ERR7738189_bin.14	MQ	50.67	3.48	1233473	3026	439	0	1	41.1016	Bacteria	k__Bacteria (UID2329)	d__Bacteria;p__Firmicutes;c__Bacilli;o__RFN20;f__CAG-826;g__RUG131;s__	d__Bacteria;p__Firmicutes;c__Bacilli;o__RFN20;f__CAG-826;g__RUG131;s__	Bacteria|Firmicutes|unk|unk|unk|unk|unk	224209	16	10	0	NA	2	0.697479	1	0.342739	4.82	Hadza (infant)	Tanzania	Africa	ERS2586277	PRJEB27517	937_6	ERR7738189_bin.14	51.1016	ERZ4559948	ERS11108331	ERZ6583547
REFINED_METABAT215_TOP10_CONTIGS_1500_ASSEMBLY_K77_MERGED__Hadza_MoBio_hadza-E-H_F_8_2217.25	ERR7738162_bin.25	MAG	This study	1417_0	GUT_GENOME251712	MQ	94.38	2.25	1403903	42468	50	0	0.970459	91.5914	Bacteria	k__Bacteria (UID2329)	d__Bacteria;p__Firmicutes;c__Bacilli;o__RFN20;f__CAG-826;g__RUG131;s__RUG131 sp900315885	d__Bacteria;p__Firmicutes;c__Bacilli;o__RFN20;f__CAG-826;g__RUG131;s__RUG131 sp900315885	Bacteria|Firmicutes|unk|unk|unk|unk|unk	224209	39	18	1	0.530985	1	0.731092	0	NA	11.38	Hadza	Tanzania	Africa	ERS2586157	PRJEB27517	1632_1	ERR7738162_bin.25	97.6499	ERZ4560186	ERS11111070	ERZ6583535
REFINED_METABAT215_TOP10_CONTIGS_1500_ASSEMBLY_K77_MERGED__Hadza_MoBio_hadza-I-L_B_9_2646.218	ERR7738167_bin.218	MAG	This study	1417_0	GUT_GENOME251712	MQ	90.15	5.67	1778212	8941	285	0	0.961075	70.0257	Bacteria	k__Bacteria (UID2329)	d__Bacteria;p__Firmicutes;c__Bacilli;o__RFN20;f__CAG-826;g__RUG131;s__RUG131 sp900315885	d__Bacteria;p__Firmicutes;c__Bacilli;o__RFN20;f__CAG-826;g__RUG131;s__RUG131 sp900315885	Bacteria|Firmicutes|unk|unk|unk|unk|unk	224209	46	20	1	0.26484	1	0.731092	0	NA	7.23	Hadza	Tanzania	Africa	ERS2586350	PRJEB27517	1632_1	ERR7738162_bin.25	73.0266	ERZ4559455	ERS11113809	ERZ6583566
REFINED_METABAT215_TOP10_CONTIGS_1500_ASSEMBLY_K77_MERGED__Hadza_MoBio_hadza-A-D_I_4_1118.32	ERR7738177_bin.32	MAG	This study	1417_0	GUT_GENOME251712	MQ	71.88	4.21	1155859	3616	357	0	0.963293	58.672	Bacteria	k__Bacteria (UID2329)	d__Bacteria;p__Firmicutes;c__Bacilli;o__RFN20;f__CAG-826;g__RUG131;s__RUG131 sp900315885	d__Bacteria;p__Firmicutes;c__Bacilli;o__RFN20;f__CAG-826;g__RUG131;s__RUG131 sp900315885	Bacteria|Firmicutes|unk|unk|unk|unk|unk	224209	32	18	0	NA	0	NA	0	NA	5.55	Hadza	Tanzania	Africa	ERS2585542	PRJEB27517	1632_1	ERR7738162_bin.25	63.6993	ERZ4561804	ERS11116548	ERZ6583626
REFINED_METABAT215_TOP10_CONTIGS_1500_ASSEMBLY_K77_MERGED__Hadza_MoBio_hadza-I-L_O_2_2674.300	ERR7738612_bin.300	MAG	This study	1417_0	GUT_GENOME251712	MQ	52.39	4.04	941729	3073	325	0	0.958391	39.9077	Bacteria	k__Bacteria (UID2329)	d__Bacteria;p__Firmicutes;c__Bacilli;o__RFN20;f__CAG-826;g__RUG131;s__	d__Bacteria;p__Firmicutes;c__Bacilli;o__RFN20;f__CAG-826;g__RUG131;s__RUG131 sp900315885	Bacteria|Firmicutes|unk|unk|unk|unk|unk	224209	14	11	0	NA	0	NA	0	NA	5.51	Hadza	Tanzania	Africa	ERS2586372	PRJEB27517	1632_1	ERR7738162_bin.25	43.6298	ERZ4559618	ERS11119287	ERZ6583586
REFINED_METABAT215_TOP10_CONTIGS_1500_ASSEMBLY_K77_MERGED__Hadza_MoBio_hadza-A-D_J_22_1662.266	ERR7746061_bin.266	MAG	This study	1418_2	ERR7746061_bin.266	MQ	100	0	2061314	81117	39	0	0.974546	108.769	Bacteria	k__Bacteria (UID2329)	d__Bacteria;p__Firmicutes;c__Bacilli;o__RFN20;f__CAG-449;g__CAG-449;s__CAG-449 sp900551385	d__Bacteria;p__Firmicutes;c__Bacilli;o__RFN20;f__CAG-449;g__CAG-449;s__CAG-449 sp900551385	Bacteria|Firmicutes|unk|unk|unk|unk|unk	224209	45	20	0	NA	0	NA	0	NA	40.13	Hadza	Tanzania	Africa	ERS2585905	PRJEB27517	936_1	ERR7746061_bin.266	114.051	ERZ4560646	ERS11122026	ERZ6583597
REFINED_METABAT215_TOP10_CONTIGS_1500_ASSEMBLY_K77_MERGED__Nepal_MoBio_Fiber-Hadza-Nepal_B_15_RAU0016YZ.225	ERR7738493_bin.225	MAG	This study	1418_2	ERR7746061_bin.266	MQ	100	0	1832365	93420	34	0	0.968281	108.748	Bacteria	k__Bacteria (UID2329)	d__Bacteria;p__Firmicutes;c__Bacilli;o__RFN20;f__CAG-449;g__CAG-449;s__	d__Bacteria;p__Firmicutes;c__Bacilli;o__RFN20;f__CAG-449;g__CAG-449;s__CAG-449 sp900551385	Bacteria|Firmicutes|unk|unk|unk|unk|unk	224209	44	20	0	NA	0	NA	0	NA	11.7	Nepal (Raute)	Nepal	Asia	ERS2787384	PRJEB29137	936_1	ERR7746061_bin.266	111.931	ERZ4567297	ERS11124765	ERZ6583561
REFINED_METABAT215_TOP10_CONTIGS_1500_ASSEMBLY_K77_MERGED__Hadza_MoBio_hadza-I-L_M_19_2499.186	ERR7747615_bin.186	MAG	This study	1418_2	ERR7746061_bin.266	MQ	96.29	1.85	2085753	27209	132	0	0.972713	95.5766	Bacteria	k__Bacteria (UID2329)	d__Bacteria;p__Firmicutes;c__Bacilli;o__RFN20;f__CAG-449;g__CAG-449;s__	d__Bacteria;p__Firmicutes;c__Bacilli;o__RFN20;f__CAG-449;g__CAG-449;s__CAG-449 sp900551385	Bacteria|Firmicutes|unk|unk|unk|unk|unk	224209	42	20	0	NA	0	NA	0	NA	10.9	Hadza (infant)	Tanzania	Africa	ERS2586273	PRJEB27517	936_1	ERR7746061_bin.266	100.476	ERZ4559937	ERS11072725	ERZ6583568
REFINED_METABAT215_TOP10_CONTIGS_1500_ASSEMBLY_K77_MERGED__Nepal_MoBio_Fiber-Hadza-Nepal_B_9_CHE0002SZ.145	ERR7738938_bin.145	MAG	This study	1418_2	ERR7746061_bin.266	MQ	98.31	0	2227313	52319	121	0	0.971912	107.017	Bacteria	k__Bacteria (UID2329)	d__Bacteria;p__Firmicutes;c__Bacilli;o__RFN20;f__CAG-449;g__CAG-449;s__	d__Bacteria;p__Firmicutes;c__Bacilli;o__RFN20;f__CAG-449;g__CAG-449;s__CAG-449 sp900551385	Bacteria|Firmicutes|unk|unk|unk|unk|unk	224209	45	20	0	NA	0	NA	0	NA	10.18	Nepal (Chepang)	Nepal	Asia	ERS2787336	PRJEB29137	936_1	ERR7746061_bin.266	111.223	ERZ4567102	ERS11075464	ERZ6583577
REFINED_METABAT215_TOP10_CONTIGS_1500_ASSEMBLY_K77_MERGED__Hadza_MoBio_hadza-I-L_G_7_2399.256	ERR7746398_bin.256	MAG	This study	1418_2	ERR7746061_bin.266	MQ	97.75	0.16	1925689	88505	38	0	0.974652	105.708	Bacteria	k__Bacteria (UID2329)	d__Bacteria;p__Firmicutes;c__Bacilli;o__RFN20;f__CAG-449;g__CAG-449;s__	d__Bacteria;p__Firmicutes;c__Bacilli;o__RFN20;f__CAG-449;g__CAG-449;s__CAG-449 sp900551385	Bacteria|Firmicutes|unk|unk|unk|unk|unk	224209	43	20	0	NA	0	NA	0	NA	13.99	Hadza	Tanzania	Africa	ERS2586236	PRJEB27517	936_1	ERR7746061_bin.266	110.734	ERZ4559822	ERS11078203	ERZ6583594
REFINED_METABAT215_TOP10_CONTIGS_1500_ASSEMBLY_K77_MERGED__Hadza_MoBio_hadza-E-H_J_24_2316.119	ERR7738145_bin.119	MAG	This study	1418_2	ERR7746061_bin.266	MQ	67.62	3.51	1631265	4496	419	50	0.969046	58.1089	Bacteria	k__Bacteria (UID203)	d__Bacteria;p__Firmicutes;c__Bacilli;o__RFN20;f__CAG-449;g__CAG-449;s__	d__Bacteria;p__Firmicutes;c__Bacilli;o__RFN20;f__CAG-449;g__CAG-449;s__CAG-449 sp900551385	Bacteria|Firmicutes|unk|unk|unk|unk|unk	224209	28	17	0	NA	0	NA	0	NA	5.79	Hadza (infant)	Tanzania	Africa	ERS2586188	PRJEB27517	936_1	ERR7746061_bin.266	62.3789	ERZ4559588	ERS11080942	ERZ6583625
REFINED_METABAT215_TOP10_CONTIGS_1500_ASSEMBLY_K77_MERGED__Nepal_MoBio_Fiber-Hadza-Nepal_D_23_RAJ0016YZ.38	ERR7745760_bin.38	MAG	This study	1418_2	ERR7746061_bin.266	MQ	100	0.56	2023255	88465	40	0	0.967318	105.979	Bacteria	k__Bacteria (UID2329)	d__Bacteria;p__Firmicutes;c__Bacilli;o__RFN20;f__CAG-449;g__CAG-449;s__	d__Bacteria;p__Firmicutes;c__Bacilli;o__RFN20;f__CAG-449;g__CAG-449;s__CAG-449 sp900551385	Bacteria|Firmicutes|unk|unk|unk|unk|unk	224209	44	20	0	NA	0	NA	0	NA	11.12	Nepal (Raji)	Nepal	Asia	ERS2787374	PRJEB29137	936_1	ERR7746061_bin.266	109.004	ERZ4567205	ERS11083681	ERZ6583589
REFINED_METABAT215_TOP10_CONTIGS_1500_ASSEMBLY_K77_MERGED__Hadza_MoBio_hadza-I-L_O_11_2507.141	ERR7745291_bin.141	MAG	This study	1418_2	ERR7746061_bin.266	MQ	93.26	0	1785937	20727	128	0	0.973433	101.67	Bacteria	k__Bacteria (UID2329)	d__Bacteria;p__Firmicutes;c__Bacilli;o__RFN20;f__CAG-449;g__CAG-449;s__	d__Bacteria;p__Firmicutes;c__Bacilli;o__RFN20;f__CAG-449;g__CAG-449;s__CAG-449 sp900551385	Bacteria|Firmicutes|unk|unk|unk|unk|unk	224209	31	18	0	NA	0	NA	0	NA	8.94	Hadza	Tanzania	Africa	ERS2586281	PRJEB27517	936_1	ERR7746061_bin.266	106.561	ERZ4559329	ERS11086420	ERZ6583596
REFINED_METABAT215_TOP10_CONTIGS_1500_ASSEMBLY_K77_MERGED__Hadza_MoBio_hadza-E-H_P_2_2343.176	ERR7738160_bin.176	MAG	This study	1418_2	ERR7746061_bin.266	MQ	69.52	3.87	1552664	3565	476	0	0.965621	58.1371	Bacteria	k__Bacteria (UID2372)	d__Bacteria;p__Firmicutes;c__Bacilli;o__RFN20;f__CAG-449;g__CAG-449;s__	d__Bacteria;p__Firmicutes;c__Bacilli;o__RFN20;f__CAG-449;g__CAG-449;s__CAG-449 sp900551385	Bacteria|Firmicutes|unk|unk|unk|unk|unk	224209	22	15	0	NA	0	NA	0	NA	5.64	Hadza (infant)	Tanzania	Africa	ERS2586213	PRJEB27517	936_1	ERR7746061_bin.266	61.2918	ERZ4559708	ERS11089159	ERZ6583604
REFINED_METABAT215_TOP10_CONTIGS_1500_ASSEMBLY_K77_MERGED__Hadza_PheChl_Fiber-Hadza-Nepal_E_18_1662.250	ERR7745975_bin.250	MAG	This study	1418_2	ERR7746061_bin.266	MQ	100	2.81	2094172	49441	75	0	0.974201	94.6181	Bacteria	k__Bacteria (UID2329)	d__Bacteria;p__Firmicutes;c__Bacilli;o__RFN20;f__CAG-449;g__CAG-449;s__	d__Bacteria;p__Firmicutes;c__Bacilli;o__RFN20;f__CAG-449;g__CAG-449;s__CAG-449 sp900551385	Bacteria|Firmicutes|unk|unk|unk|unk|unk	224209	45	20	0	NA	0	NA	0	NA	11.86	Hadza	Tanzania	Africa	ERS2585905	PRJEB27517	936_1	ERR7746061_bin.266	99.812	ERZ4567797	ERS11091898	ERZ6583622
REFINED_METABAT215_TOP10_CONTIGS_1500_ASSEMBLY_K77_MERGED__Hadza_MoBio_hadza-A-D_I_8_1124.146	ERR7738230_bin.146	MAG	This study	1418_2	ERR7746061_bin.266	MQ	91.09	2.65	1779149	9051	259	11.11	0.971968	86.0686	Bacteria	k__Bacteria (UID2329)	d__Bacteria;p__Firmicutes;c__Bacilli;o__RFN20;f__CAG-449;g__CAG-449;s__	d__Bacteria;p__Firmicutes;c__Bacilli;o__RFN20;f__CAG-449;g__CAG-449;s__CAG-449 sp900551385	Bacteria|Firmicutes|unk|unk|unk|unk|unk	224209	39	20	0	NA	0	NA	0	NA	6.7	Hadza	Tanzania	Africa	ERS2585548	PRJEB27517	936_1	ERR7746061_bin.266	90.8664	ERZ4561839	ERS11094637	ERZ6583620
REFINED_METABAT215_TOP10_CONTIGS_1500_ASSEMBLY_K77_MERGED__Hadza_MoBio_hadza-I-L_J_9_1249.85	ERR7745918_bin.85	MAG	This study	1418_2	ERR7746061_bin.266	MQ	80.21	1.4	1555627	8521	251	50	0.971776	81.3672	Bacteria	k__Bacteria (UID2329)	d__Bacteria;p__Firmicutes;c__Bacilli;o__RFN20;f__CAG-449;g__CAG-449;s__	d__Bacteria;p__Firmicutes;c__Bacilli;o__RFN20;f__CAG-449;g__CAG-449;s__CAG-449 sp900551385	Bacteria|Firmicutes|unk|unk|unk|unk|unk	224209	34	18	0	NA	0	NA	0	NA	6.6	Hadza	Tanzania	Africa	ERS2585667	PRJEB27517	936_1	ERR7746061_bin.266	85.7564	ERZ4561744	ERS11097376	ERZ6583598
REFINED_METABAT215_TOP10_CONTIGS_1500_ASSEMBLY_K77_MERGED__Hadza_MoBio_hadza-A-D_O_4_1196.6	ERR7738588_bin.6	MAG	This study	1418_2	ERR7746061_bin.266	MQ	86.08	2.62	1601304	5594	350	25	0.971892	81.0583	Bacteria	k__Bacteria (UID2329)	d__Bacteria;p__Firmicutes;c__Bacilli;o__RFN20;f__CAG-449;g__CAG-449;s__	d__Bacteria;p__Firmicutes;c__Bacilli;o__RFN20;f__CAG-449;g__CAG-449;s__CAG-449 sp900551385	Bacteria|Firmicutes|unk|unk|unk|unk|unk	224209	29	15	0	NA	0	NA	0	NA	6.07	Hadza	Tanzania	Africa	ERS2585619	PRJEB27517	936_1	ERR7746061_bin.266	85.745	ERZ4561697	ERS11100115	ERZ6583600
REFINED_METABAT215_TOP10_CONTIGS_1500_ASSEMBLY_K127_MEGAHIT__Hadza_MoBio_hadza-A-D_C_6_1128.719	ERR7803603_bin.719	MAG	This study	1418_2	ERR7746061_bin.266	MQ	78.81	1.12	1683123	5008	406	100	0.969417	81.2859	Bacteria	k__Bacteria (UID2329)	d__Bacteria;p__Firmicutes;c__Bacilli;o__RFN20;f__CAG-449;g__CAG-449;s__	d__Bacteria;p__Firmicutes;c__Bacilli;o__RFN20;f__CAG-449;g__CAG-449;s__CAG-449 sp900551385	Bacteria|Firmicutes|unk|unk|unk|unk|unk	224209	37	19	0	NA	2	0.630252	0	NA	6.91	Hadza	Tanzania	Africa	ERS2585552	PRJEB27517	936_1	ERR7746061_bin.266	85.5945	NA	ERS11102854	ERZ6583639
REFINED_METABAT215_TOP10_CONTIGS_1500_ASSEMBLY_K77_MERGED__Hadza_MoBio_hadza-I-L_K_14_2624.212	ERR7745990_bin.212	MAG	This study	1418_2	ERR7746061_bin.266	MQ	69.52	1.12	1321955	3639	407	0	0.965367	71.8217	Bacteria	k__Bacteria (UID2329)	d__Bacteria;p__Firmicutes;c__Bacilli;o__RFN20;f__CAG-449;g__CAG-449;s__	d__Bacteria;p__Firmicutes;c__Bacilli;o__RFN20;f__CAG-449;g__CAG-449;s__CAG-449 sp900551385	Bacteria|Firmicutes|unk|unk|unk|unk|unk	224209	22	14	0	NA	1	0.630252	1	0.325877	5.39	Hadza	Tanzania	Africa	ERS2586333	PRJEB27517	936_1	ERR7746061_bin.266	75.112	ERZ4559405	ERS11105593	ERZ6583616
REFINED_METABAT215_TOP10_CONTIGS_1500_ASSEMBLY_K77_MERGED__Hadza_MoBio_hadza-E-H_K_14_1915.147	ERR7738599_bin.147	MAG	This study	1418_2	ERR7746061_bin.266	MQ	87.79	5.67	1946765	6474	382	16.67	0.971256	67.6349	Bacteria	k__Bacteria (UID2329)	d__Bacteria;p__Firmicutes;c__Bacilli;o__RFN20;f__CAG-449;g__CAG-449;s__	d__Bacteria;p__Firmicutes;c__Bacilli;o__RFN20;f__CAG-449;g__CAG-449;s__CAG-449 sp900551385	Bacteria|Firmicutes|unk|unk|unk|unk|unk	224209	33	17	0	NA	0	NA	0	NA	7.1	Hadza	Tanzania	Africa	ERS2586058	PRJEB27517	936_1	ERR7746061_bin.266	71.7876	ERZ4560520	ERS11108332	ERZ6583617
REFINED_METABAT215_TOP10_CONTIGS_1500_ASSEMBLY_K77_MERGED__Hadza_MoBio_hadza-E-H_P_9_2144.254	ERR7738651_bin.254	MAG	This study	1418_2	ERR7746061_bin.266	MQ	72.98	2.81	1330607	3754	389	33.33	0.966423	66.8413	Bacteria	k__Bacteria (UID2329)	d__Bacteria;p__Firmicutes;c__Bacilli;o__RFN20;f__CAG-449;g__CAG-449;s__	d__Bacteria;p__Firmicutes;c__Bacilli;o__RFN20;f__CAG-449;g__CAG-449;s__CAG-449 sp900551385	Bacteria|Firmicutes|unk|unk|unk|unk|unk	224209	24	14	0	NA	0	NA	0	NA	5.38	Hadza	Tanzania	Africa	ERS2586130	PRJEB27517	936_1	ERR7746061_bin.266	70.5687	ERZ4560070	ERS11111071	ERZ6583632
REFINED_METABAT215_TOP10_CONTIGS_1500_ASSEMBLY_K77_MERGED__Hadza_MoBio_hadza-E-H_E_17_1727.527	ERR7738626_bin.527	MAG	This study	1418_2	ERR7746061_bin.266	MQ	61.86	1.75	1625719	4786	410	0	0.964008	61.161	Bacteria	k__Bacteria (UID203)	d__Bacteria;p__Firmicutes;c__Bacilli;o__RFN20;f__CAG-449;g__CAG-449;s__	d__Bacteria;p__Firmicutes;c__Bacilli;o__RFN20;f__CAG-449;g__CAG-449;s__CAG-449 sp900551385	Bacteria|Firmicutes|unk|unk|unk|unk|unk	224209	31	17	0	NA	0	NA	0	NA	9.16	Hadza	Tanzania	Africa	ERS2585970	PRJEB27517	936_1	ERR7746061_bin.266	64.0447	ERZ4560783	ERS11113810	ERZ6583636
REFINED_METABAT215_TOP10_CONTIGS_1500_ASSEMBLY_K77_MERGED__Hadza_MoBio_hadza-I-L_O_20_2642.70	ERR7746344_bin.70	MAG	This study	1418_2	ERR7746061_bin.266	MQ	68.1	5.62	1729382	3961	497	0	0.96275	48.0368	Bacteria	k__Bacteria (UID2329)	d__Bacteria;p__Firmicutes;c__Bacilli;o__RFN20;f__CAG-449;g__CAG-449;s__	d__Bacteria;p__Firmicutes;c__Bacilli;o__RFN20;f__CAG-449;g__CAG-449;s__CAG-449 sp900551385	Bacteria|Firmicutes|unk|unk|unk|unk|unk	224209	27	17	0	NA	0	NA	0	NA	5.41	Hadza	Tanzania	Africa	ERS2586346	PRJEB27517	936_1	ERR7746061_bin.266	51.0903	ERZ4559424	ERS11116549	ERZ6583641
REFINED_METABAT215_TOP10_CONTIGS_1500_ASSEMBLY_K77_MERGED__Nepal_MoBio_Fiber-Hadza-Nepal_F_3_RAJ1020YZ.124	ERR7738662_bin.124	MAG	This study	1419_0	ERR7738662_bin.124	MQ	100	0	2099894	259701	15	0	0.976068	109.029	Bacteria	k__Bacteria (UID2329)	d__Bacteria;p__Firmicutes;c__Bacilli;o__RFN20;f__CAG-449;g__CAG-449;s__CAG-449 sp000432895	d__Bacteria;p__Firmicutes;c__Bacilli;o__RFN20;f__CAG-449;g__CAG-449;s__CAG-449 sp000432895	Bacteria|Firmicutes|unk|unk|unk|unk|Firmicutes bacterium CAG:449	224209	43	20	0	NA	0	NA	0	NA	19.4	Nepal (Raji)	Nepal	Asia	ERS2787382	PRJEB29137	935_1	ERR7738171_bin.18	113.361	ERZ4567250	ERS11119288	ERZ6583623
REFINED_METABAT215_TOP10_CONTIGS_1500_ASSEMBLY_K77_MERGED__Hadza_MoBio_hadza-I-L_O_6_2676.18	ERR7738171_bin.18	MAG	This study	1419_0	ERR7738662_bin.124	MQ	100	0	2151504	116800	44	0	0.976677	108.866	Bacteria	k__Bacteria (UID2329)	d__Bacteria;p__Firmicutes;c__Bacilli;o__RFN20;f__CAG-449;g__CAG-449;s__CAG-449 sp000432895	d__Bacteria;p__Firmicutes;c__Bacilli;o__RFN20;f__CAG-449;g__CAG-449;s__CAG-449 sp000432895	Bacteria|Firmicutes|unk|unk|unk|unk|Firmicutes bacterium CAG:449	224209	43	20	0	NA	0	NA	0	NA	11.78	Hadza (infant)	Tanzania	Africa	ERS2586374	PRJEB27517	935_1	ERR7738171_bin.18	114.651	ERZ4559494	ERS11122027	ERZ6583631
REFINED_METABAT215_TOP10_CONTIGS_1500_ASSEMBLY_K77_MERGED__Hadza_MoBio_hadza-I-L_F_16_1210.299	ERR7738624_bin.299	MAG	This study	1419_0	ERR7738662_bin.124	MQ	94.38	0	2034044	95018	35	0	0.974662	103.177	Bacteria	k__Bacteria (UID2329)	d__Bacteria;p__Firmicutes;c__Bacilli;o__RFN20;f__CAG-449;g__CAG-449;s__CAG-449 sp000432895	d__Bacteria;p__Firmicutes;c__Bacilli;o__RFN20;f__CAG-449;g__CAG-449;s__CAG-449 sp000432895	Bacteria|Firmicutes|unk|unk|unk|unk|Firmicutes bacterium CAG:449	224209	43	20	0	NA	0	NA	0	NA	16.02	Hadza	Tanzania	Africa	ERS2585633	PRJEB27517	935_1	ERR7738171_bin.18	107.755	ERZ4561717	ERS11124766	ERZ6583630
REFINED_METABAT215_TOP10_CONTIGS_1500_ASSEMBLY_K77_MERGED__Hadza_MoBio_hadza-I-L_O_24_2672.30	ERR7738159_bin.30	MAG	This study	1419_0	ERR7738662_bin.124	MQ	100	0	2154554	32747	103	0	0.976741	108.591	Bacteria	k__Bacteria (UID2329)	d__Bacteria;p__Firmicutes;c__Bacilli;o__RFN20;f__CAG-449;g__CAG-449;s__CAG-449 sp000432895	d__Bacteria;p__Firmicutes;c__Bacilli;o__RFN20;f__CAG-449;g__CAG-449;s__CAG-449 sp000432895	Bacteria|Firmicutes|unk|unk|unk|unk|Firmicutes bacterium CAG:449	224209	40	20	0	NA	0	NA	0	NA	8.79	Hadza (infant)	Tanzania	Africa	ERS2586370	PRJEB27517	935_1	ERR7738171_bin.18	114.384	ERZ4559470	ERS11072726	ERZ6583634
REFINED_METABAT215_TOP10_CONTIGS_1500_ASSEMBLY_K77_MERGED__Nepal_MoBio_Fiber-Hadza-Nepal_J_1_RAJ1015YZ.329	ERR7745346_bin.329	MAG	This study	1419_0	ERR7738662_bin.124	MQ	99.04	0	2004285	154289	19	0	0.975201	107.936	Bacteria	k__Bacteria (UID2329)	d__Bacteria;p__Firmicutes;c__Bacilli;o__RFN20;f__CAG-449;g__CAG-449;s__CAG-449 sp000432895	d__Bacteria;p__Firmicutes;c__Bacilli;o__RFN20;f__CAG-449;g__CAG-449;s__CAG-449 sp000432895	Bacteria|Firmicutes|unk|unk|unk|unk|Firmicutes bacterium CAG:449	224209	43	20	0	NA	0	NA	0	NA	19.15	Nepal (Raji)	Nepal	Asia	ERS2787381	PRJEB29137	935_1	ERR7738171_bin.18	112.324	ERZ4567276	ERS11075465	ERZ6583640
REFINED_METABAT215_TOP10_CONTIGS_1500_ASSEMBLY_K77_MERGED__Hadza_MoBio_hadza-I-L_D_21_2679.19	ERR7738201_bin.19	MAG	This study	1419_0	ERR7738662_bin.124	MQ	96.63	1.12	2142595	21438	143	0	0.976545	99.5265	Bacteria	k__Bacteria (UID2329)	d__Bacteria;p__Firmicutes;c__Bacilli;o__RFN20;f__CAG-449;g__CAG-449;s__CAG-449 sp000432895	d__Bacteria;p__Firmicutes;c__Bacilli;o__RFN20;f__CAG-449;g__CAG-449;s__CAG-449 sp000432895	Bacteria|Firmicutes|unk|unk|unk|unk|Firmicutes bacterium CAG:449	224209	42	20	0	NA	0	NA	0	NA	8.34	Hadza	Tanzania	Africa	ERS2586377	PRJEB27517	935_1	ERR7738171_bin.18	105.289	ERZ4559521	ERS11078204	ERZ6583642
REFINED_METABAT215_TOP10_CONTIGS_1500_ASSEMBLY_K77_MERGED__Nepal_MoBio_Fiber-Hadza-Nepal_H_19_RAJ0022YZ.236	ERR7745858_bin.236	MAG	This study	1419_0	ERR7738662_bin.124	MQ	98.31	0	1911926	34503	91	0	0.975695	106.86	Bacteria	k__Bacteria (UID2329)	d__Bacteria;p__Firmicutes;c__Bacilli;o__RFN20;f__CAG-449;g__CAG-449;s__CAG-449 sp000432895	d__Bacteria;p__Firmicutes;c__Bacilli;o__RFN20;f__CAG-449;g__CAG-449;s__CAG-449 sp000432895	Bacteria|Firmicutes|unk|unk|unk|unk|Firmicutes bacterium CAG:449	224209	40	19	0	NA	0	NA	0	NA	8.44	Nepal (Raji)	Nepal	Asia	ERS2787377	PRJEB29137	935_1	ERR7738171_bin.18	111.242	ERZ4567238	ERS11080943	ERZ6583645
REFINED_METABAT215_TOP10_CONTIGS_1500_ASSEMBLY_K77_MERGED__Hadza_MoBio_hadza-E-H_N_14_2337.111	ERR7738269_bin.111	MAG	This study	1419_0	ERR7738662_bin.124	MQ	95.69	0	2047731	9584	297	0	0.975666	103.992	Bacteria	k__Bacteria (UID2329)	d__Bacteria;p__Firmicutes;c__Bacilli;o__RFN20;f__CAG-449;g__CAG-449;s__CAG-449 sp000432895	d__Bacteria;p__Firmicutes;c__Bacilli;o__RFN20;f__CAG-449;g__CAG-449;s__CAG-449 sp000432895	Bacteria|Firmicutes|unk|unk|unk|unk|Firmicutes bacterium CAG:449	224209	41	19	0	NA	0	NA	0	NA	6.85	Hadza (infant)	Tanzania	Africa	ERS2586207	PRJEB27517	935_1	ERR7738171_bin.18	109.602	ERZ4559654	ERS11083682	ERZ6583647
REFINED_METABAT215_TOP10_CONTIGS_1500_ASSEMBLY_K77_MERGED__Hadza_MoBio_hadza-I-L_P_16_2361.174	ERR7738185_bin.174	MAG	This study	1419_0	ERR7738662_bin.124	MQ	90.79	1.12	1912161	7126	352	0	0.975022	93.3979	Bacteria	k__Bacteria (UID2329)	d__Bacteria;p__Firmicutes;c__Bacilli;o__RFN20;f__CAG-449;g__CAG-449;s__CAG-449 sp000432895	d__Bacteria;p__Firmicutes;c__Bacilli;o__RFN20;f__CAG-449;g__CAG-449;s__CAG-449 sp000432895	Bacteria|Firmicutes|unk|unk|unk|unk|Firmicutes bacterium CAG:449	224209	35	16	1	0.979778	1	0.613445	1	0.985891	6.26	Hadza	Tanzania	Africa	ERS2586228	PRJEB27517	935_1	ERR7738171_bin.18	98.7555	ERZ4559765	ERS11086421	ERZ6583650
REFINED_METABAT215_TOP10_CONTIGS_1500_ASSEMBLY_K77_MERGED__Nepal_MoBio_Fiber-Hadza-Nepal_F_19_RAU1029Y.239	ERR7738585_bin.239	MAG	This study	1419_0	ERR7738662_bin.124	MQ	88.3	0	1791662	14831	189	0	0.975087	96.6388	Bacteria	k__Bacteria (UID2329)	d__Bacteria;p__Firmicutes;c__Bacilli;o__RFN20;f__CAG-449;g__CAG-449;s__CAG-449 sp000432895	d__Bacteria;p__Firmicutes;c__Bacilli;o__RFN20;f__CAG-449;g__CAG-449;s__CAG-449 sp000432895	Bacteria|Firmicutes|unk|unk|unk|unk|Firmicutes bacterium CAG:449	224209	38	19	1	0.357469	1	0.613445	1	0.305575	7.41	Nepal (Raute)	Nepal	Asia	ERS2787393	PRJEB29137	935_1	ERR7738171_bin.18	100.916	ERZ4567432	ERS11089160	ERZ6583653
REFINED_METABAT215_TOP10_CONTIGS_1500_ASSEMBLY_K77_MERGED__Hadza_MoBio_hadza-E-H_P_18_2352.128	ERR7738267_bin.128	MAG	This study	1419_0	ERR7738662_bin.124	MQ	96.49	2.81	2009657	9758	302	33.33	0.9752	90.7378	Bacteria	k__Bacteria (UID2329)	d__Bacteria;p__Firmicutes;c__Bacilli;o__RFN20;f__CAG-449;g__CAG-449;s__CAG-449 sp000432895	d__Bacteria;p__Firmicutes;c__Bacilli;o__RFN20;f__CAG-449;g__CAG-449;s__CAG-449 sp000432895	Bacteria|Firmicutes|unk|unk|unk|unk|Firmicutes bacterium CAG:449	224209	37	18	0	NA	1	0.613445	1	0.82106	6.85	Hadza	Tanzania	Africa	ERS9106182	PRJEB49206	935_1	ERR7738171_bin.18	96.1804	ERZ4561865	ERS11091899	ERZ6583652
REFINED_METABAT215_TOP10_CONTIGS_1500_ASSEMBLY_K77_MERGED__Hadza_MoBio_hadza-E-H_P_20_2353.15	ERR7738206_bin.15	MAG	This study	1419_0	ERR7738662_bin.124	MQ	79.21	1.17	1531614	4148	429	100	0.968922	81.3541	Bacteria	k__Bacteria (UID2329)	d__Bacteria;p__Firmicutes;c__Bacilli;o__RFN20;f__CAG-449;g__CAG-449;s__CAG-449 sp000432895	d__Bacteria;p__Firmicutes;c__Bacilli;o__RFN20;f__CAG-449;g__CAG-449;s__CAG-449 sp000432895	Bacteria|Firmicutes|unk|unk|unk|unk|Firmicutes bacterium CAG:449	224209	27	17	1	0.979778	1	0.613445	1	0.985891	5.21	Hadza (infant)	Tanzania	Africa	ERS2586220	PRJEB27517	935_1	ERR7738171_bin.18	85.6531	ERZ4559702	ERS11094638	ERZ6583675
REFINED_METABAT215_TOP10_CONTIGS_1500_ASSEMBLY_K77_MERGED__Hadza_MoBio_hadza-I-L_P_8_2357.149	ERR7738233_bin.149	MAG	This study	1419_0	ERR7738662_bin.124	MQ	93.77	2.81	2100042	22466	162	33.33	0.975805	88.218	Bacteria	k__Bacteria (UID2329)	d__Bacteria;p__Firmicutes;c__Bacilli;o__RFN20;f__CAG-449;g__CAG-449;s__CAG-449 sp000432895	d__Bacteria;p__Firmicutes;c__Bacilli;o__RFN20;f__CAG-449;g__CAG-449;s__CAG-449 sp000432895	Bacteria|Firmicutes|unk|unk|unk|unk|Firmicutes bacterium CAG:449	224209	44	20	0	NA	1	0.613445	0	NA	8.22	Hadza	Tanzania	Africa	ERS2586224	PRJEB27517	935_1	ERR7738171_bin.18	93.789	ERZ4559747	ERS11097377	ERZ6583658
REFINED_METABAT215_TOP10_CONTIGS_1500_ASSEMBLY_K77_MERGED__Hadza_MoBio_hadza-I-L_P_20_2369.22	ERR7745403_bin.22	MAG	This study	1419_0	ERR7738662_bin.124	MQ	69.77	0	1313104	3497	406	0	0.965358	77.6601	Bacteria	k__Bacteria (UID2329)	d__Bacteria;p__Firmicutes;c__Bacilli;o__RFN20;f__CAG-449;g__CAG-449;s__CAG-449 sp000432895	d__Bacteria;p__Firmicutes;c__Bacilli;o__RFN20;f__CAG-449;g__CAG-449;s__CAG-449 sp000432895	Bacteria|Firmicutes|unk|unk|unk|unk|Firmicutes bacterium CAG:449	224209	24	15	0	NA	0	NA	0	NA	5.06	Hadza (infant)	Tanzania	Africa	ERS2586230	PRJEB27517	935_1	ERR7738171_bin.18	81.3636	ERZ4559773	ERS11100116	ERZ6583665
REFINED_METABAT215_TOP10_CONTIGS_1500_ASSEMBLY_K77_MERGED__Nepal_MoBio_Fiber-Hadza-Nepal_D_3_THA1067YZ_1.9	ERR7738619_bin.9	MAG	This study	1419_0	ERR7738662_bin.124	MQ	68.2	0	1326845	3439	422	0	0.968132	76.091	Bacteria	k__Bacteria (UID2329)	d__Bacteria;p__Firmicutes;c__Bacilli;o__RFN20;f__CAG-449;g__CAG-449;s__CAG-449 sp000432895	d__Bacteria;p__Firmicutes;c__Bacilli;o__RFN20;f__CAG-449;g__CAG-449;s__CAG-449 sp000432895	Bacteria|Firmicutes|unk|unk|unk|unk|Firmicutes bacterium CAG:449	224209	19	14	0	NA	0	NA	0	NA	4.99	Nepal (Tharu)	Nepal	Asia	ERS2787407	PRJEB29137	935_1	ERR7738171_bin.18	78.9846	ERZ4568531	ERS11102855	ERZ6583661
REFINED_METABAT215_TOP10_CONTIGS_1500_ASSEMBLY_K77_MERGED__Hadza_MoBio_hadza-I-L_O_11_2507.155	ERR7745291_bin.155	MAG	This study	1419_0	ERR7738662_bin.124	MQ	93.26	3.37	2145784	90396	42	0	0.973441	85.2197	Bacteria	k__Bacteria (UID2329)	d__Bacteria;p__Firmicutes;c__Bacilli;o__RFN20;f__CAG-449;g__CAG-449;s__CAG-449 sp000432895	d__Bacteria;p__Firmicutes;c__Bacilli;o__RFN20;f__CAG-449;g__CAG-449;s__CAG-449 sp000432895	Bacteria|Firmicutes|unk|unk|unk|unk|Firmicutes bacterium CAG:449	224209	38	18	0	NA	0	NA	0	NA	13.87	Hadza	Tanzania	Africa	ERS2586281	PRJEB27517	935_1	ERR7738171_bin.18	90.0737	ERZ4559329	ERS11105594	ERZ6583654
REFINED_METABAT215_TOP10_CONTIGS_1500_ASSEMBLY_K77_MERGED__Nepal_MoBio_Fiber-Hadza-Nepal_D_5_THA1074JZ.128	ERR7745908_bin.128	MAG	This study	1419_0	ERR7738662_bin.124	MQ	58.13	1.12	1048312	2910	373	0	0.961969	60.2824	Bacteria	k__Bacteria (UID2329)	d__Bacteria;p__Firmicutes;c__Bacilli;o__RFN20;f__CAG-449;g__CAG-449;s__CAG-449 sp000432895	d__Bacteria;p__Firmicutes;c__Bacilli;o__RFN20;f__CAG-449;g__CAG-449;s__CAG-449 sp000432895	Bacteria|Firmicutes|unk|unk|unk|unk|Firmicutes bacterium CAG:449	224209	25	14	0	NA	0	NA	0	NA	4.7	Nepal (Tharu)	Nepal	Asia	ERS2787411	PRJEB29137	935_1	ERR7738171_bin.18	61.8565	ERZ4567563	ERS11108333	ERZ6583656
REFINED_METABAT215_TOP10_CONTIGS_1500_ASSEMBLY_K77_MERGED__Hadza_MoBio_hadza-I-L_P_10_2358.169	ERR7738212_bin.169	MAG	This study	1419_0	ERR7738662_bin.124	MQ	91.01	3.37	2058644	26746	137	0	0.975473	82.6872	Bacteria	k__Bacteria (UID2329)	d__Bacteria;p__Firmicutes;c__Bacilli;o__RFN20;f__CAG-449;g__CAG-449;s__CAG-449 sp000432895	d__Bacteria;p__Firmicutes;c__Bacilli;o__RFN20;f__CAG-449;g__CAG-449;s__CAG-449 sp000432895	Bacteria|Firmicutes|unk|unk|unk|unk|Firmicutes bacterium CAG:449	224209	40	20	0	NA	0	NA	0	NA	8.44	Hadza	Tanzania	Africa	ERS2586225	PRJEB27517	935_1	ERR7738171_bin.18	88.1744	ERZ4559763	ERS11111072	ERZ6583673
REFINED_METABAT215_TOP10_CONTIGS_1500_ASSEMBLY_K77_MERGED__Nepal_MoBio_Fiber-Hadza-Nepal_H_23_RAJ1014YZ.54	ERR7745755_bin.54	MAG	This study	1419_0	ERR7738662_bin.124	MQ	67.49	3.37	1391337	3773	414	0	0.96743	58.5718	Bacteria	k__Bacteria (UID2329)	d__Bacteria;p__Firmicutes;c__Bacilli;o__RFN20;f__CAG-449;g__CAG-449;s__CAG-449 sp000432895	d__Bacteria;p__Firmicutes;c__Bacilli;o__RFN20;f__CAG-449;g__CAG-449;s__CAG-449 sp000432895	Bacteria|Firmicutes|unk|unk|unk|unk|Firmicutes bacterium CAG:449	224209	27	16	0	NA	0	NA	0	NA	5.05	Nepal (Raji)	Nepal	Asia	ERS2787380	PRJEB29137	935_1	ERR7738171_bin.18	61.3735	ERZ4567306	ERS11113811	ERZ6583679
REFINED_METABAT215_TOP10_CONTIGS_1500_ASSEMBLY_K77_MERGED__Hadza_MoBio_hadza-E-H_P_14_2348.92	ERR7746012_bin.92	MAG	This study	1419_0	ERR7738662_bin.124	MQ	86.52	3.86	1883391	6319	363	40	0.97391	75.3953	Bacteria	k__Bacteria (UID2329)	d__Bacteria;p__Firmicutes;c__Bacilli;o__RFN20;f__CAG-449;g__CAG-449;s__CAG-449 sp000432895	d__Bacteria;p__Firmicutes;c__Bacilli;o__RFN20;f__CAG-449;g__CAG-449;s__CAG-449 sp000432895	Bacteria|Firmicutes|unk|unk|unk|unk|Firmicutes bacterium CAG:449	224209	32	17	0	NA	0	NA	0	NA	6.08	Hadza	Tanzania	Africa	ERS2586218	PRJEB27517	935_1	ERR7738171_bin.18	80.5874	ERZ4559707	ERS11116550	ERZ6583688
REFINED_METABAT215_TOP10_CONTIGS_1500_ASSEMBLY_K77_MERGED__Hadza_MoBio_hadza-I-L_M_24_2678.91	ERR7738146_bin.91	MAG	This study	1419_0	ERR7738662_bin.124	MQ	66.71	0.61	1408432	5143	351	0	0.967056	71.6643	Bacteria	k__Bacteria (UID2329)	d__Bacteria;p__Firmicutes;c__Bacilli;o__RFN20;f__CAG-449;g__CAG-449;s__CAG-449 sp000432895	d__Bacteria;p__Firmicutes;c__Bacilli;o__RFN20;f__CAG-449;g__CAG-449;s__CAG-449 sp000432895	Bacteria|Firmicutes|unk|unk|unk|unk|Firmicutes bacterium CAG:449	224209	25	15	0	NA	1	0.613445	0	NA	5.44	Hadza	Tanzania	Africa	ERS2586376	PRJEB27517	935_1	ERR7738171_bin.18	75.7426	ERZ4559530	ERS11119289	ERZ6583681
REFINED_METABAT215_TOP10_CONTIGS_1500_ASSEMBLY_K77_MERGED__Hadza_PheChl_Fiber-Hadza-Nepal_E_16_1654.199	ERR7746365_bin.199	MAG	This study	1419_0	ERR7738662_bin.124	MQ	66.57	0.94	1457288	3700	439	0	0.968159	69.8176	Bacteria	k__Bacteria (UID2372)	d__Bacteria;p__Firmicutes;c__Bacilli;o__RFN20;f__CAG-449;g__CAG-449;s__CAG-449 sp000432895	d__Bacteria;p__Firmicutes;c__Bacilli;o__RFN20;f__CAG-449;g__CAG-449;s__CAG-449 sp000432895	Bacteria|Firmicutes|unk|unk|unk|unk|Firmicutes bacterium CAG:449	224209	26	15	1	0.356817	1	0.613445	0	NA	5.32	Hadza	Tanzania	Africa	ERS9106184	PRJEB49206	935_1	ERR7738171_bin.18	74.013	ERZ4568022	ERS11122028	ERZ6583686
REFINED_METABAT215_TOP10_CONTIGS_1500_ASSEMBLY_K77_MERGED__Hadza_MoBio_hadza-E-H_N_4_2332.111	ERR7745412_bin.111	MAG	This study	1419_0	ERR7738662_bin.124	MQ	61.62	0	1129673	2918	385	0	0.961697	69.4055	Bacteria	k__Bacteria (UID2329)	d__Bacteria;p__Firmicutes;c__Bacilli;o__RFN20;f__CAG-449;g__CAG-449;s__CAG-449 sp000432895	d__Bacteria;p__Firmicutes;c__Bacilli;o__RFN20;f__CAG-449;g__CAG-449;s__CAG-449 sp000432895	Bacteria|Firmicutes|unk|unk|unk|unk|Firmicutes bacterium CAG:449	224209	20	13	1	0.979778	1	0.613445	1	0.831383	4.83	Hadza	Tanzania	Africa	ERS2586202	PRJEB27517	935_1	ERR7738171_bin.18	72.3636	ERZ4559636	ERS11124767	ERZ6583695
REFINED_METABAT215_TOP10_CONTIGS_1500_ASSEMBLY_K77_MERGED__Hadza_MoBio_hadza-I-L_B_22_1164.176	ERR7745648_bin.176	MAG	This study	1419_0	ERR7738662_bin.124	MQ	74.09	2.81	1428505	3821	409	33.33	0.967881	67.986	Bacteria	k__Bacteria (UID2329)	d__Bacteria;p__Firmicutes;c__Bacilli;o__RFN20;f__CAG-449;g__CAG-449;s__CAG-449 sp000432895	d__Bacteria;p__Firmicutes;c__Bacilli;o__RFN20;f__CAG-449;g__CAG-449;s__CAG-449 sp000432895	Bacteria|Firmicutes|unk|unk|unk|unk|Firmicutes bacterium CAG:449	224209	30	18	0	NA	0	NA	0	NA	5.23	Hadza	Tanzania	Africa	ERS2585588	PRJEB27517	935_1	ERR7738171_bin.18	71.6849	ERZ4561548	ERS11072727	ERZ6583689
REFINED_METABAT215_TOP10_CONTIGS_1500_ASSEMBLY_K77_MERGED__Hadza_MoBio_hadza-E-H_N_16_2338.224	ERR7738216_bin.224	MAG	This study	1419_0	ERR7738662_bin.124	MQ	55.09	0	1270915	3208	426	0	0.964007	62.9472	Bacteria	k__Bacteria (UID2329)	d__Bacteria;p__Firmicutes;c__Bacilli;o__RFN20;f__CAG-449;g__CAG-449;s__CAG-449 sp000432895	d__Bacteria;p__Firmicutes;c__Bacilli;o__RFN20;f__CAG-449;g__CAG-449;s__CAG-449 sp000432895	Bacteria|Firmicutes|unk|unk|unk|unk|Firmicutes bacterium CAG:449	224209	20	13	1	0.355512	0	NA	0	NA	4.89	Hadza	Tanzania	Africa	ERS2586208	PRJEB27517	935_1	ERR7738171_bin.18	66.5121	ERZ4559673	ERS11075466	ERZ6583697
REFINED_METABAT215_TOP10_CONTIGS_1500_ASSEMBLY_K77_MERGED__Hadza_MoBio_hadza-A-D_O_4_1196.278	ERR7738588_bin.278	MAG	This study	1419_0	ERR7738662_bin.124	MQ	92.78	8.03	2848793	12395	392	0	0.963274	61.1313	Bacteria	k__Bacteria (UID2329)	d__Bacteria;p__Firmicutes;c__Bacilli;o__RFN20;f__CAG-449;g__CAG-449;s__CAG-449 sp000432895	d__Bacteria;p__Firmicutes;c__Bacilli;o__RFN20;f__CAG-449;g__CAG-449;s__CAG-449 sp000432895	Bacteria|Firmicutes|unk|unk|unk|unk|unk	224209	50	20	0	NA	2	0.907563	0	NA	8.53	Hadza	Tanzania	Africa	ERS2585619	PRJEB27517	935_1	ERR7738171_bin.18	64.1267	ERZ4561697	ERS11078205	ERZ6583694
REFINED_METABAT215_TOP10_CONTIGS_1500_ASSEMBLY_K77_MERGED__Hadza_MoBio_hadza-I-L_O_22_2670.26	ERR7737968_bin.26	MAG	This study	1419_0	ERR7738662_bin.124	MQ	52.81	0	1009292	111521	16	0	0.959075	61.3377	Bacteria	k__Bacteria (UID2329)	d__Bacteria;p__Firmicutes;c__Bacilli;o__RFN20;f__CAG-449;g__CAG-449;s__CAG-449 sp000432895	d__Bacteria;p__Firmicutes;c__Bacilli;o__RFN20;f__CAG-449;g__CAG-449;s__CAG-449 sp000432895	Bacteria|Firmicutes|unk|unk|unk|unk|Firmicutes bacterium CAG:449	224209	7	6	0	NA	0	NA	0	NA	13.66	Hadza	Tanzania	Africa	ERS2586368	PRJEB27517	935_1	ERR7738171_bin.18	63.5708	ERZ4559460	ERS11080944	ERZ6583682
REFINED_METABAT215_TOP10_CONTIGS_1500_ASSEMBLY_K77_MERGED__Hadza_MoBio_hadza-I-L_D_12_1182.39	ERR7738630_bin.39	MAG	This study	1421_0	GUT_GENOME274150	MQ	100	0	1728144	232239	13	0	0.972486	108.921	Bacteria	k__Bacteria (UID2329)	d__Bacteria;p__Firmicutes;c__Bacilli;o__RFN20;f__CAG-826;g__CAG-826;s__CAG-826 sp000437235	d__Bacteria;p__Firmicutes;c__Bacilli;o__RFN20;f__CAG-826;g__CAG-826;s__CAG-826 sp000437235	Bacteria|Firmicutes|Erysipelotrichia|Erysipelotrichales|Erysipelotrichaceae|Coprobacillus|Coprobacillus sp. CAG:826	224209	47	20	0	NA	0	NA	0	NA	24.17	Hadza	Tanzania	Africa	ERS2585605	PRJEB27517	1890_1	ERR7738630_bin.39	114.691	ERZ4561632	ERS11083683	ERZ6583704
REFINED_METABAT215_TOP10_CONTIGS_1500_ASSEMBLY_K77_MERGED__Hadza_MoBio_hadza-I-L_P_20_2369.95	ERR7745403_bin.95	MAG	This study	1421_0	GUT_GENOME274150	MQ	97.75	0	1618646	13621	199	0	0.973751	106.026	Bacteria	k__Bacteria (UID2329)	d__Bacteria;p__Firmicutes;c__Bacilli;o__RFN20;f__CAG-826;g__CAG-826;s__CAG-826 sp000437235	d__Bacteria;p__Firmicutes;c__Bacilli;o__RFN20;f__CAG-826;g__CAG-826;s__CAG-826 sp000437235	Bacteria|Firmicutes|Erysipelotrichia|Erysipelotrichales|Erysipelotrichaceae|Coprobacillus|Coprobacillus sp. CAG:826	224209	40	19	0	NA	1	0.621849	1	0.823813	7.67	Hadza (infant)	Tanzania	Africa	ERS2586230	PRJEB27517	1890_1	ERR7738630_bin.39	112.21	ERZ4559773	ERS11086422	ERZ6583692
REFINED_METABAT215_TOP10_CONTIGS_1500_ASSEMBLY_K77_MERGED__Hadza_MoBio_hadza-I-L_O_11_2507.370	ERR7745291_bin.370	MAG	This study	1421_0	GUT_GENOME274150	MQ	100	0	1733078	105574	34	0	0.973994	108.751	Bacteria	k__Bacteria (UID2329)	d__Bacteria;p__Firmicutes;c__Bacilli;o__RFN20;f__CAG-826;g__CAG-826;s__CAG-826 sp000437235	d__Bacteria;p__Firmicutes;c__Bacilli;o__RFN20;f__CAG-826;g__CAG-826;s__CAG-826 sp000437235	Bacteria|Firmicutes|Erysipelotrichia|Erysipelotrichales|Erysipelotrichaceae|Coprobacillus|Coprobacillus sp. CAG:826	224209	47	20	0	NA	0	NA	0	NA	10.78	Hadza	Tanzania	Africa	ERS2586281	PRJEB27517	1890_1	ERR7738630_bin.39	114.409	ERZ4559329	ERS11089161	ERZ6583685
REFINED_METABAT215_TOP10_CONTIGS_1500_ASSEMBLY_K77_MERGED__Hadza_MoBio_hadza-E-H_N_14_2337.87	ERR7738269_bin.87	MAG	This study	1421_0	GUT_GENOME274150	MQ	93.26	0	1684207	24970	105	0	0.973411	101.685	Bacteria	k__Bacteria (UID2329)	d__Bacteria;p__Firmicutes;c__Bacilli;o__RFN20;f__CAG-826;g__CAG-826;s__CAG-826 sp000437235	d__Bacteria;p__Firmicutes;c__Bacilli;o__RFN20;f__CAG-826;g__CAG-826;s__CAG-826 sp000437235	Bacteria|Firmicutes|Erysipelotrichia|Erysipelotrichales|Erysipelotrichaceae|Coprobacillus|Coprobacillus sp. CAG:826	224209	47	20	0	NA	0	NA	0	NA	9.05	Hadza (infant)	Tanzania	Africa	ERS2586207	PRJEB27517	1890_1	ERR7738630_bin.39	107.944	ERZ4559654	ERS11091900	ERZ6583755
REFINED_METABAT215_TOP10_CONTIGS_1500_ASSEMBLY_K77_MERGED__Hadza_MoBio_hadza-A-D_G_8_1096.209	ERR7745951_bin.209	MAG	This study	1421_0	GUT_GENOME274150	MQ	100	0	1681403	96917	28	0	0.973645	108.719	Bacteria	k__Bacteria (UID2329)	d__Bacteria;p__Firmicutes;c__Bacilli;o__RFN20;f__CAG-826;g__CAG-826;s__CAG-826 sp000437235	d__Bacteria;p__Firmicutes;c__Bacilli;o__RFN20;f__CAG-826;g__CAG-826;s__CAG-826 sp000437235	Bacteria|Firmicutes|Erysipelotrichia|Erysipelotrichales|Erysipelotrichaceae|Coprobacillus|Coprobacillus sp. CAG:826	224209	47	20	1	0.716243	0	NA	0	NA	10.67	Hadza	Tanzania	Africa	ERS2585520	PRJEB27517	1890_1	ERR7738630_bin.39	114.279	ERZ4561784	ERS11094639	ERZ6583703
REFINED_METABAT215_TOP10_CONTIGS_1500_ASSEMBLY_K77_MERGED__Hadza_MoBio_hadza-I-L_O_3_2503.90	ERR7738189_bin.90	MAG	This study	1421_0	GUT_GENOME274150	MQ	61.8	2.25	894361	2789	323	100	0.956834	58.2242	Bacteria	k__Bacteria (UID2329)	d__Bacteria;p__Firmicutes;c__Bacilli;o__RFN20;f__CAG-826;g__CAG-826;s__	d__Bacteria;p__Firmicutes;c__Bacilli;o__RFN20;f__CAG-826;g__CAG-826;s__CAG-826 sp000437235	Bacteria|Firmicutes|Erysipelotrichia|Erysipelotrichales|Erysipelotrichaceae|Coprobacillus|Coprobacillus sp. CAG:826	224209	17	12	0	NA	0	NA	1	0.67722	4.85	Hadza (infant)	Tanzania	Africa	ERS2586277	PRJEB27517	1890_1	ERR7738630_bin.39	60.732	ERZ4559948	ERS11097378	ERZ6583740
REFINED_METABAT215_TOP10_CONTIGS_1500_ASSEMBLY_K77_MERGED__Hadza_MoBio_hadza-I-L_P_16_2361.12	ERR7738185_bin.12	MAG	This study	1421_0	GUT_GENOME274150	MQ	97.75	0	1666994	21535	143	0	0.97346	106.139	Bacteria	k__Bacteria (UID2329)	d__Bacteria;p__Firmicutes;c__Bacilli;o__RFN20;f__CAG-826;g__CAG-826;s__CAG-826 sp000437235	d__Bacteria;p__Firmicutes;c__Bacilli;o__RFN20;f__CAG-826;g__CAG-826;s__CAG-826 sp000437235	Bacteria|Firmicutes|Erysipelotrichia|Erysipelotrichales|Erysipelotrichaceae|Coprobacillus|Coprobacillus sp. CAG:826	224209	43	18	0	NA	0	NA	0	NA	9.13	Hadza	Tanzania	Africa	ERS2586228	PRJEB27517	1890_1	ERR7738630_bin.39	112.345	ERZ4559765	ERS11100117	ERZ6583732
REFINED_METABAT215_TOP10_CONTIGS_1500_ASSEMBLY_K77_MERGED__Hadza_MoBio_hadza-E-H_O_22_1935.231	ERR7738192_bin.231	MAG	This study	1421_0	GUT_GENOME274150	MQ	96.63	0	1623256	152371	18	0	0.972485	105.432	Bacteria	k__Bacteria (UID2329)	d__Bacteria;p__Firmicutes;c__Bacilli;o__RFN20;f__CAG-826;g__CAG-826;s__CAG-826 sp000437235	d__Bacteria;p__Firmicutes;c__Bacilli;o__RFN20;f__CAG-826;g__CAG-826;s__CAG-826 sp000437235	Bacteria|Firmicutes|Erysipelotrichia|Erysipelotrichales|Erysipelotrichaceae|Coprobacillus|Coprobacillus sp. CAG:826	224209	46	20	0	NA	0	NA	0	NA	20.08	Hadza	Tanzania	Africa	ERS2586076	PRJEB27517	1890_1	ERR7738630_bin.39	110.643	ERZ4560556	ERS11102856	ERZ6583726
REFINED_METABAT215_TOP10_CONTIGS_1500_ASSEMBLY_K77_MERGED__Hadza_MoBio_hadza-I-L_K_11_2484.42	ERR7738181_bin.42	MAG	This study	1421_0	GUT_GENOME274150	MQ	93.26	0	1666255	41960	68	0	0.97362	101.793	Bacteria	k__Bacteria (UID2329)	d__Bacteria;p__Firmicutes;c__Bacilli;o__RFN20;f__CAG-826;g__CAG-826;s__CAG-826 sp000437235	d__Bacteria;p__Firmicutes;c__Bacilli;o__RFN20;f__CAG-826;g__CAG-826;s__CAG-826 sp000437235	Bacteria|Firmicutes|Erysipelotrichia|Erysipelotrichales|Erysipelotrichaceae|Coprobacillus|Coprobacillus sp. CAG:826	224209	48	20	0	NA	0	NA	0	NA	8.99	Hadza	Tanzania	Africa	ERS2586258	PRJEB27517	1890_1	ERR7738630_bin.39	108.108	ERZ4559867	ERS11105595	ERZ6583763
REFINED_METABAT215_TOP10_CONTIGS_1500_ASSEMBLY_K77_MERGED__Hadza_MoBio_hadza-I-L_F_16_1210.87	ERR7738624_bin.87	MAG	This study	1421_0	GUT_GENOME274150	HQ	97.75	1.17	1631580	31116	93	0	0.973463	100.359	Bacteria	k__Bacteria (UID2329)	d__Bacteria;p__Firmicutes;c__Bacilli;o__RFN20;f__CAG-826;g__CAG-826;s__CAG-826 sp000437235	d__Bacteria;p__Firmicutes;c__Bacilli;o__RFN20;f__CAG-826;g__CAG-826;s__CAG-826 sp000437235	Bacteria|Firmicutes|Erysipelotrichia|Erysipelotrichales|Erysipelotrichaceae|Coprobacillus|Coprobacillus sp. CAG:826	224209	42	19	1	0.369211	1	0.621849	1	0.312457	8.52	Hadza	Tanzania	Africa	ERS2585633	PRJEB27517	1890_1	ERR7738630_bin.39	105.758	ERZ4561717	ERS11108334	ERZ6583725
REFINED_METABAT215_TOP10_CONTIGS_1500_ASSEMBLY_K77_MERGED__Hadza_MoBio_hadza-I-L_O_17_2510.143	ERR7738263_bin.143	MAG	This study	1421_0	GUT_GENOME274150	MQ	93.26	0.56	1601879	8670	255	0	0.972404	98.6336	Bacteria	k__Bacteria (UID2329)	d__Bacteria;p__Firmicutes;c__Bacilli;o__RFN20;f__CAG-826;g__CAG-826;s__CAG-826 sp000437235	d__Bacteria;p__Firmicutes;c__Bacilli;o__RFN20;f__CAG-826;g__CAG-826;s__CAG-826 sp000437235	Bacteria|Firmicutes|Erysipelotrichia|Erysipelotrichales|Erysipelotrichaceae|Coprobacillus|Coprobacillus sp. CAG:826	224209	41	18	0	NA	0	NA	0	NA	6.23	Hadza	Tanzania	Africa	ERS2586283	PRJEB27517	1890_1	ERR7738630_bin.39	104.122	ERZ4559302	ERS11111073	ERZ6583737
REFINED_METABAT215_TOP10_CONTIGS_1500_ASSEMBLY_K77_MERGED__Hadza_MoBio_hadza-E-H_N_4_2332.15	ERR7745412_bin.15	MAG	This study	1421_0	GUT_GENOME274150	MQ	81.46	2.25	1394329	5288	314	0	0.971813	78.216	Bacteria	k__Bacteria (UID2329)	d__Bacteria;p__Firmicutes;c__Bacilli;o__RFN20;f__CAG-826;g__CAG-826;s__CAG-826 sp000437235	d__Bacteria;p__Firmicutes;c__Bacilli;o__RFN20;f__CAG-826;g__CAG-826;s__CAG-826 sp000437235	Bacteria|Firmicutes|Erysipelotrichia|Erysipelotrichales|Erysipelotrichaceae|Coprobacillus|Coprobacillus sp. CAG:826	224209	41	19	1	0.369211	1	0.621849	1	0.993118	5.96	Hadza	Tanzania	Africa	ERS2586202	PRJEB27517	1890_1	ERR7738630_bin.39	83.9054	ERZ4559636	ERS11113812	ERZ6583724
REFINED_METABAT215_TOP10_CONTIGS_1500_ASSEMBLY_K77_MERGED__Hadza_MoBio_hadza-I-L_M_23_2501.72	ERR7738178_bin.72	MAG	This study	1421_0	GUT_GENOME274150	MQ	65.67	0	1285803	4072	352	0	0.967628	73.5841	Bacteria	k__Bacteria (UID2329)	d__Bacteria;p__Firmicutes;c__Bacilli;o__RFN20;f__CAG-826;g__CAG-826;s__CAG-826 sp000437235	d__Bacteria;p__Firmicutes;c__Bacilli;o__RFN20;f__CAG-826;g__CAG-826;s__CAG-826 sp000437235	Bacteria|Firmicutes|Erysipelotrichia|Erysipelotrichales|Erysipelotrichaceae|Coprobacillus|Coprobacillus sp. CAG:826	224209	22	15	0	NA	1	0.621849	0	NA	5.21	Hadza	Tanzania	Africa	ERS2586275	PRJEB27517	1890_1	ERR7738630_bin.39	78.8671	ERZ4559934	ERS11116551	ERZ6583769
REFINED_METABAT215_TOP10_CONTIGS_1500_ASSEMBLY_K77_MERGED__Hadza_MoBio_hadza-I-L_F_5_2654.45	ERR7737971_bin.45	MAG	This study	1421_0	GUT_GENOME274150	MQ	70.01	1.12	1378161	5858	300	100	0.969928	72.4332	Bacteria	k__Bacteria (UID2329)	d__Bacteria;p__Firmicutes;c__Bacilli;o__RFN20;f__CAG-826;g__CAG-826;s__CAG-826 sp000437235	d__Bacteria;p__Firmicutes;c__Bacilli;o__RFN20;f__CAG-826;g__CAG-826;s__CAG-826 sp000437235	Bacteria|Firmicutes|Erysipelotrichia|Erysipelotrichales|Erysipelotrichaceae|Coprobacillus|Coprobacillus sp. CAG:826	224209	39	20	0	NA	0	NA	0	NA	5.63	Hadza	Tanzania	Africa	ERS2586355	PRJEB27517	1890_1	ERR7738630_bin.39	78.0216	ERZ4559498	ERS11119290	ERZ6583731
REFINED_METABAT215_TOP10_CONTIGS_1500_ASSEMBLY_K77_MERGED__Hadza_MoBio_hadza-A-D_M_8_1180.93	ERR7746741_bin.93	MAG	This study	1421_0	GUT_GENOME274150	MQ	59.65	0	1223775	173806	14	0	0.962723	68.3577	Bacteria	k__Bacteria (UID203)	d__Bacteria;p__Firmicutes;c__Bacilli;o__RFN20;f__CAG-826;g__CAG-826;s__CAG-826 sp000437235	d__Bacteria;p__Firmicutes;c__Bacilli;o__RFN20;f__CAG-826;g__CAG-826;s__CAG-826 sp000437235	Bacteria|Firmicutes|Erysipelotrichia|Erysipelotrichales|Erysipelotrichaceae|Coprobacillus|Coprobacillus sp. CAG:826	224209	45	20	0	NA	0	NA	0	NA	14.34	Hadza	Tanzania	Africa	ERS2585603	PRJEB27517	1890_1	ERR7738630_bin.39	71.6964	ERZ4561599	ERS11122029	ERZ6583736
REFINED_METABAT215_TOP10_CONTIGS_1500_ASSEMBLY_K77_MERGED__Hadza_MoBio_hadza-I-L_M_21_2500.142	ERR7738196_bin.142	MAG	This study	1421_0	GUT_GENOME274150	MQ	62.28	0.56	1005581	3134	334	0	0.958666	67.2305	Bacteria	k__Bacteria (UID2329)	d__Bacteria;p__Firmicutes;c__Bacilli;o__RFN20;f__CAG-826;g__CAG-826;s__	d__Bacteria;p__Firmicutes;c__Bacilli;o__RFN20;f__CAG-826;g__CAG-826;s__CAG-826 sp000437235	Bacteria|Firmicutes|Erysipelotrichia|Erysipelotrichales|Erysipelotrichaceae|Coprobacillus|Coprobacillus sp. CAG:826	224209	21	13	0	NA	0	NA	0	NA	4.87	Hadza	Tanzania	Africa	ERS2586274	PRJEB27517	1890_1	ERR7738630_bin.39	71.194	ERZ4559919	ERS11124768	ERZ6583735
REFINED_METABAT215_TOP10_CONTIGS_1500_ASSEMBLY_K77_MERGED__Hadza_PheChl_Fiber-Hadza-Nepal_C_20_1180.285	ERR7745947_bin.285	MAG	This study	1421_0	GUT_GENOME274150	MQ	59.55	0	768573	173806	7	0	0.956445	68.0557	Bacteria	k__Bacteria (UID2329)	d__Bacteria;p__Firmicutes;c__Bacilli;o__RFN20;f__CAG-826;g__CAG-826;s__CAG-826 sp000437235	d__Bacteria;p__Firmicutes;c__Bacilli;o__RFN20;f__CAG-826;g__CAG-826;s__CAG-826 sp000437235	Bacteria|Firmicutes|Erysipelotrichia|Erysipelotrichales|Erysipelotrichaceae|Coprobacillus|Coprobacillus sp. CAG:826	224209	17	10	0	NA	0	NA	0	NA	24.21	Hadza	Tanzania	Africa	ERS2585603	PRJEB27517	1890_1	ERR7738630_bin.39	70.5989	ERZ4567962	ERS11072728	ERZ6583727
REFINED_METABAT215_TOP10_CONTIGS_1500_ASSEMBLY_K77_MERGED__Hadza_MoBio_hadza-I-L_D_23_2656.136	ERR7738249_bin.136	MAG	This study	1421_0	GUT_GENOME274150	MQ	56.87	0.11	983046	3257	327	0	0.961591	64.069	Bacteria	k__Bacteria (UID2329)	d__Bacteria;p__Firmicutes;c__Bacilli;o__RFN20;f__CAG-826;g__CAG-826;s__	d__Bacteria;p__Firmicutes;c__Bacilli;o__RFN20;f__CAG-826;g__CAG-826;s__CAG-826 sp000437235	Bacteria|Firmicutes|Erysipelotrichia|Erysipelotrichales|Erysipelotrichaceae|Coprobacillus|Coprobacillus sp. CAG:826	224209	16	11	0	NA	0	NA	0	NA	4.78	Hadza	Tanzania	Africa	ERS2586357	PRJEB27517	1890_1	ERR7738630_bin.39	68.189	ERZ4559438	ERS11075467	ERZ6583734
REFINED_METABAT215_TOP10_CONTIGS_1500_ASSEMBLY_K77_MERGED__Hadza_MoBio_hadza-A-D_H_22_1650.183	ERR7738659_bin.183	MAG	This study	1422_0	GUT_GENOME278353	MQ	76.15	1.12	1284970	4547	320	0	0.984283	78.4878	Bacteria	k__Bacteria (UID2329)	d__Bacteria;p__Firmicutes;c__Bacilli;o__RFN20;f__CAG-288;g__CAG-345;s__CAG-345 sp000433315	d__Bacteria;p__Firmicutes;c__Bacilli;o__RFN20;f__CAG-288;g__CAG-345;s__CAG-345 sp000433315	Bacteria|Firmicutes|unk|unk|unk|unk|Firmicutes bacterium CAG:345	224209	39	20	0	NA	1	0.571429	1	0.822092	5.37	Hadza	Tanzania	Africa	ERS2585894	PRJEB27517	1856_1	ERR7738659_bin.183	82.2246	ERZ4560611	ERS11078206	ERZ6583741
REFINED_METABAT215_TOP10_CONTIGS_1500_ASSEMBLY_K77_MERGED__Hadza_MoBio_hadza-A-D_J_22_1662.282	ERR7746061_bin.282	MAG	This study	1422_0	GUT_GENOME278353	MQ	51.5	3.37	1176529	3160	393	0	0.969837	42.4704	Bacteria	k__Bacteria (UID2329)	d__Bacteria;p__Firmicutes;c__Bacilli;o__RFN20;f__CAG-288;g__CAG-345;s__CAG-345 sp000433315	d__Bacteria;p__Firmicutes;c__Bacilli;o__RFN20;f__CAG-288;g__CAG-345;s__CAG-345 sp000433315	Bacteria|Firmicutes|unk|unk|unk|unk|Firmicutes bacterium CAG:345	224209	24	12	0	NA	0	NA	0	NA	4.99	Hadza	Tanzania	Africa	ERS2585905	PRJEB27517	1856_1	ERR7738659_bin.183	46.2073	ERZ4560646	ERS11080945	ERZ6583739
REFINED_METABAT215_SUBJECT_CONTIGS_1500_ASSEMBLY_K77_MERGED__Pilot_MoBio_Fiber_C_4_7003.93	ERR7738546_bin.93	MAG	This study	1425_0	ERR7738546_bin.93	MQ	100	1.12	1666783	467900	10	0	0.995116	103.457	Bacteria	k__Bacteria (UID2329)	d__Bacteria;p__Firmicutes;c__Bacilli;o__RFN20;f__CAG-449;g__UBA3210;s__	d__Bacteria;p__Firmicutes;c__Bacilli;o__RFN20;f__CAG-449;g__UBA3210;s__UBA3210 sp900755065	Bacteria|Firmicutes|unk|unk|unk|unk|unk	224209	44	20	0	NA	0	NA	0	NA	30.8	California	USA	North America	SRS9383897	PRJNA743361	1990_1	ERR7738546_bin.93	113.457	ERZ4558884	ERS11083684	ERZ6583757
REFINED_METABAT215_TOP10_CONTIGS_1500_ASSEMBLY_K77_MERGED__Hadza_MoBio_hadza-E-H_N_6_2333.100	ERR7745388_bin.100	MAG	This study	1426_0	GUT_GENOME009762	MQ	98.5	0	1677835	135930	22	0	0.983329	107.291	Bacteria	k__Bacteria (UID2329)	d__Bacteria;p__Firmicutes;c__Bacilli;o__RFN20;f__CAG-288;g__CAG-288;s__CAG-288 sp000437395	d__Bacteria;p__Firmicutes;c__Bacilli;o__RFN20;f__CAG-288;g__CAG-288;s__CAG-288 sp000437395	Bacteria|Firmicutes|unk|unk|unk|unk|unk	224209	45	20	0	NA	0	NA	0	NA	67.71	Hadza	Tanzania	Africa	ERS2586203	PRJEB27517	1714_1	ERR7738546_bin.131	113.326	ERZ4559653	ERS11086423	ERZ6583750
REFINED_METABAT215_SUBJECT_CONTIGS_1500_ASSEMBLY_K77_MERGED__Pilot_MoBio_Fiber_C_4_7003.131	ERR7738546_bin.131	MAG	This study	1426_0	GUT_GENOME009762	MQ	98.5	0	1653041	193170	14	0	0.981521	107.361	Bacteria	k__Bacteria (UID2329)	d__Bacteria;p__Firmicutes;c__Bacilli;o__RFN20;f__CAG-288;g__CAG-288;s__CAG-288 sp000437395	d__Bacteria;p__Firmicutes;c__Bacilli;o__RFN20;f__CAG-288;g__CAG-288;s__CAG-288 sp000437395	Bacteria|Firmicutes|unk|unk|unk|unk|unk	224209	46	20	0	NA	0	NA	0	NA	18.5	California	USA	North America	SRS9383897	PRJNA743361	1714_1	ERR7738546_bin.131	113.343	ERZ4558884	ERS11089162	ERZ6583746
REFINED_METABAT215_TOP10_CONTIGS_1500_ASSEMBLY_K77_MERGED__Nepal_MoBio_Fiber-Hadza-Nepal_D_7_CHE0004BZ.168	ERR7745787_bin.168	MAG	This study	1426_0	GUT_GENOME009762	MQ	86.14	0	1157839	23748	92	0	0.981375	94.3915	Bacteria	k__Bacteria (UID2329)	d__Bacteria;p__Firmicutes;c__Bacilli;o__RFN20;f__CAG-288;g__CAG-288;s__CAG-288 sp000437395	d__Bacteria;p__Firmicutes;c__Bacilli;o__RFN20;f__CAG-288;g__CAG-288;s__CAG-288 sp000437395	Bacteria|Firmicutes|unk|unk|unk|unk|unk	224209	36	17	0	NA	0	NA	0	NA	7.28	Nepal (Chepang)	Nepal	Asia	ERS2787337	PRJEB29137	1714_1	ERR7738546_bin.131	99.4623	ERZ4567185	ERS11091901	ERZ6583761
REFINED_METABAT215_TOP10_CONTIGS_1500_ASSEMBLY_K77_MERGED__Hadza_MoBio_hadza-I-L_M_19_2499.230	ERR7747615_bin.230	MAG	This study	1426_0	GUT_GENOME009762	MQ	82.09	1.12	1428498	7075	272	0	0.975211	84.5697	Bacteria	k__Bacteria (UID2329)	d__Bacteria;p__Firmicutes;c__Bacilli;o__RFN20;f__CAG-288;g__CAG-288;s__CAG-288 sp000437395	d__Bacteria;p__Firmicutes;c__Bacilli;o__RFN20;f__CAG-288;g__CAG-288;s__CAG-288 sp000437395	Bacteria|Firmicutes|unk|unk|unk|unk|unk	224209	34	19	0	NA	0	NA	0	NA	6.44	Hadza (infant)	Tanzania	Africa	ERS2586273	PRJEB27517	1714_1	ERR7738546_bin.131	90.3255	ERZ4559937	ERS11094640	ERZ6583765
REFINED_METABAT215_TOP10_CONTIGS_1500_ASSEMBLY_K127_MEGAHIT__Hadza_MoBio_hadza-A-D_C_6_1128.415	ERR7803603_bin.415	MAG	This study	1426_0	GUT_GENOME009762	MQ	94.01	2.41	2135869	16801	223	0	0.967527	90.4022	Bacteria	k__Bacteria (UID2329)	d__Bacteria;p__Firmicutes;c__Bacilli;o__RFN20;f__CAG-288;g__CAG-288;s__CAG-288 sp000437395	d__Bacteria;p__Firmicutes;c__Bacilli;o__RFN20;f__CAG-288;g__CAG-288;s__CAG-288 sp000437395	Bacteria|Firmicutes|unk|unk|unk|unk|unk	224209	50	20	0	NA	2	0.857143	0	NA	9.51	Hadza	Tanzania	Africa	ERS2585552	PRJEB27517	1714_1	ERR7738546_bin.131	94.9242	NA	ERS11097379	ERZ6583768
REFINED_METABAT215_SUBJECT_CONTIGS_1500_ASSEMBLY_K77_MERGED__Pilot_MoBio_Fiber_I_11_1003.320	ERR7738665_bin.320	MAG	This study	1426_0	GUT_GENOME009762	MQ	55.06	0	1040411	554401	6	0	0.971823	63.9491	Bacteria	k__Bacteria (UID2329)	d__Bacteria;p__Firmicutes;c__Bacilli;o__RFN20;f__CAG-288;g__CAG-288;s__CAG-288 sp000437395	d__Bacteria;p__Firmicutes;c__Bacilli;o__RFN20;f__CAG-288;g__CAG-288;s__CAG-288 sp000437395	Bacteria|Firmicutes|unk|unk|unk|unk|unk	224209	31	17	0	NA	0	NA	0	NA	18.2	California	USA	North America	SRS9384027	PRJNA743361	1714_1	ERR7738546_bin.131	68.1862	ERZ4558928	ERS11100118	ERZ6583749
REFINED_METABAT215_TOP10_CONTIGS_1500_ASSEMBLY_K77_MERGED__Hadza_MoBio_hadza-A-D_A_22_1120.237	ERR7738447_bin.237	MAG	This study	1426_0	GUT_GENOME009762	MQ	83.85	0.94	1386835	7875	224	100	0.973691	87.2402	Bacteria	k__Bacteria (UID2372)	d__Bacteria;p__Firmicutes;c__Bacilli;o__RFN20;f__CAG-288;g__CAG-288;s__CAG-288 sp000437395	d__Bacteria;p__Firmicutes;c__Bacilli;o__RFN20;f__CAG-288;g__CAG-288;s__CAG-288 sp000437395	Bacteria|Firmicutes|unk|unk|unk|unk|unk	224209	35	18	0	NA	0	NA	0	NA	6.55	Hadza	Tanzania	Africa	ERS2585544	PRJEB27517	1714_1	ERR7738546_bin.131	92.8613	ERZ4561837	ERS11102857	ERZ6583772
REFINED_METABAT215_TOP10_CONTIGS_1500_ASSEMBLY_K77_MERGED__Hadza_PheChl_Fiber-Hadza-Nepal_E_2_1315.369	ERR7746349_bin.369	MAG	This study	1427_0	GUT_GENOME109396	MQ	77.33	0	1217943	64077	28	0	0.9759	85.819	Bacteria	k__Bacteria (UID2328)	d__Bacteria;p__Firmicutes;c__Bacilli;o__ML615J-28;f__CAG-313;g__;s__	d__Bacteria;p__Firmicutes;c__Bacilli;o__ML615J-28;f__CAG-313;g__UMGS1109;s__UMGS1109 sp900548675	Bacteria|unk|unk|unk|unk|unk|unk	224209	30	18	0	NA	0	NA	0	NA	123.05	Hadza	Tanzania	Africa	ERS2585730	PRJEB27517	1770_1	ERR7746349_bin.369	95.819	ERZ4568042	ERS11105596	ERZ6583773
REFINED_METABAT215_TOP10_CONTIGS_1500_ASSEMBLY_K77_MERGED__Hadza_MoBio_hadza-A-D_E_19_1056.33	ERR7738268_bin.33	MAG	This study	1429_1	ERR7738268_bin.33	MQ	95.51	1.12	1400389	1029990	7	0	0.994624	99.0627	Bacteria	k__Bacteria (UID2329)	d__Bacteria;p__Firmicutes;c__Bacilli;o__RFN20;f__UBA1709;g__;s__	d__Bacteria;p__Firmicutes;c__Bacilli;o__RFN20;f__DUOF01;g__DUOF01;s__	Bacteria|Firmicutes|unk|unk|unk|unk|unk	224209	39	20	0	NA	0	NA	0	NA	21.76	Hadza	Tanzania	Africa	ERS2585480	PRJEB27517	1943_1	ERR7738268_bin.33	107.584	ERZ4561917	ERS11108335	ERZ6583775
REFINED_METABAT215_TOP10_CONTIGS_1500_ASSEMBLY_K77_MERGED__Hadza_MoBio_hadza-I-L_I_19_2477.3	ERR7747426_bin.3	MAG	This study	1429_1	ERR7738268_bin.33	MQ	83.15	2.25	1083072	64127	41	0	0.994708	80.3382	Bacteria	k__Bacteria (UID2329)	d__Bacteria;p__Firmicutes;c__Bacilli;o__RFN20;f__;g__;s__	d__Bacteria;p__Firmicutes;c__Bacilli;o__RFN20;f__DUOF01;g__DUOF01;s__	Bacteria|Firmicutes|unk|unk|unk|unk|unk	224209	36	19	0	NA	0	NA	0	NA	9.04	Hadza	Tanzania	Africa	ERS2586251	PRJEB27517	1943_1	ERR7738268_bin.33	88.8359	ERZ4559945	ERS11111074	ERZ6583778
REFINED_METABAT215_TOP10_CONTIGS_1500_ASSEMBLY_K77_MERGED__Hadza_MoBio_hadza-I-L_I_17_2476.299	ERR7738608_bin.299	MAG	This study	1429_1	ERR7738268_bin.33	MQ	80.9	4.49	1133375	69078	34	0	0.99531	66.924	Bacteria	k__Bacteria (UID2329)	d__Bacteria;p__Firmicutes;c__Bacilli;o__RFN20;f__;g__;s__	d__Bacteria;p__Firmicutes;c__Bacilli;o__RFN20;f__DUOF01;g__DUOF01;s__	Bacteria|Firmicutes|unk|unk|unk|unk|unk	224209	38	19	0	NA	0	NA	0	NA	9.98	Hadza	Tanzania	Africa	ERS2586250	PRJEB27517	1943_1	ERR7738268_bin.33	75.5716	ERZ4559868	ERS11113813	ERZ6583783
REFINED_METABAT215_TOP10_CONTIGS_1500_ASSEMBLY_K77_MERGED__Hadza_PheChl_Fiber-Hadza-Nepal_C_16_2355.29	ERR7738568_bin.29	MAG	This study	1429_2	ERR7738568_bin.29	MQ	90.5	2.25	1319250	17136	104	0	1	87.4873	Bacteria	k__Bacteria (UID2329)	d__Bacteria;p__Firmicutes;c__Bacilli;o__RFN20;f__CAG-631;g__;s__	d__Bacteria;p__Firmicutes;c__Bacilli;o__RFN20;f__DUOF01;g__DUOF01;s__	Bacteria|Firmicutes|unk|unk|unk|unk|unk	224209	40	20	0	NA	0	NA	0	NA	7.89	Hadza	Tanzania	Africa	ERS2586222	PRJEB27517	1943_2	ERR7738568_bin.29	97.4873	ERZ4567702	ERS11116552	ERZ6583789
REFINED_METABAT215_TOP10_CONTIGS_1500_ASSEMBLY_K77_MERGED__Hadza_MoBio_hadza-A-D_P_17_1504.223	ERR7738240_bin.223	MAG	This study	1432_0	ERR7738152_bin.107	MQ	100	1.33	1771083	153832	19	0	0.988923	102.192	Bacteria	k__Bacteria (UID2328)	d__Bacteria;p__Firmicutes;c__Bacilli;o__ML615J-28;f__CAG-698;g__;s__	d__Bacteria;p__Firmicutes;c__Bacilli;o__ML615J-28;f__CAG-698;g__DUOT01;s__	Bacteria|unk|unk|unk|unk|unk|unk	224209	37	20	0	NA	0	NA	0	NA	27.62	Hadza	Tanzania	Africa	ERS2585760	PRJEB27517	1499_1	ERR7738240_bin.223	110.181	ERZ4562259	ERS11119291	ERZ6583791
REFINED_METABAT215_TOP10_CONTIGS_1500_ASSEMBLY_K77_MERGED__Hadza_MoBio_hadza-A-D_D_1_1586.107	ERR7738152_bin.107	MAG	This study	1432_0	ERR7738152_bin.107	MQ	100	1.33	1756290	207544	14	0	0.98864	102.253	Bacteria	k__Bacteria (UID2328)	d__Bacteria;p__Firmicutes;c__Bacilli;o__ML615J-28;f__CAG-698;g__;s__	d__Bacteria;p__Firmicutes;c__Bacilli;o__ML615J-28;f__CAG-698;g__DUOT01;s__	Bacteria|unk|unk|unk|unk|unk|unk	224209	35	20	0	NA	0	NA	0	NA	18.08	Hadza	Tanzania	Africa	ERS2585835	PRJEB27517	1499_1	ERR7738240_bin.223	110.164	ERZ4561091	ERS11122030	ERZ6583807
REFINED_METABAT215_TOP10_CONTIGS_1500_ASSEMBLY_K77_MERGED__Hadza_MoBio_hadza-A-D_A_22_1120.217	ERR7738447_bin.217	MAG	This study	1432_0	ERR7738152_bin.107	MQ	100	1.33	1682115	132171	22	0	0.989475	102.136	Bacteria	k__Bacteria (UID2328)	d__Bacteria;p__Firmicutes;c__Bacilli;o__ML615J-28;f__CAG-698;g__;s__	d__Bacteria;p__Firmicutes;c__Bacilli;o__ML615J-28;f__CAG-698;g__DUOT01;s__	Bacteria|unk|unk|unk|unk|unk|unk	224209	38	20	0	NA	0	NA	0	NA	20.78	Hadza	Tanzania	Africa	ERS2585544	PRJEB27517	1499_1	ERR7738240_bin.223	110.15	ERZ4561837	ERS11124769	ERZ6583816
REFINED_METABAT215_TOP10_CONTIGS_1500_ASSEMBLY_K77_MERGED__Hadza_MoBio_hadza-A-D_O_4_1196.88	ERR7738588_bin.88	MAG	This study	1432_0	ERR7738152_bin.107	HQ	100	1.33	1749563	165482	18	0	0.987751	102.202	Bacteria	k__Bacteria (UID2328)	d__Bacteria;p__Firmicutes;c__Bacilli;o__ML615J-28;f__CAG-698;g__;s__	d__Bacteria;p__Firmicutes;c__Bacilli;o__ML615J-28;f__CAG-698;g__DUOT01;s__	Bacteria|unk|unk|unk|unk|unk|unk	224209	39	20	1	0.996738	1	0.92437	1	0.983138	15.29	Hadza	Tanzania	Africa	ERS2585619	PRJEB27517	1499_1	ERR7738240_bin.223	109.867	ERZ4561697	ERS11072729	ERZ6583801
REFINED_METABAT215_TOP10_CONTIGS_1500_ASSEMBLY_K77_MERGED__Hadza_MoBio_hadza-A-D_E_19_1056.93	ERR7738268_bin.93	MAG	This study	1432_0	ERR7738152_bin.107	MQ	98.67	1.33	1672416	146749	25	0	0.989457	100.827	Bacteria	k__Bacteria (UID2328)	d__Bacteria;p__Firmicutes;c__Bacilli;o__ML615J-28;f__CAG-698;g__;s__	d__Bacteria;p__Firmicutes;c__Bacilli;o__ML615J-28;f__CAG-698;g__DUOT01;s__	Bacteria|unk|unk|unk|unk|unk|unk	224209	36	20	0	NA	1	0.92437	1	0.983138	14.2	Hadza	Tanzania	Africa	ERS2585480	PRJEB27517	1499_1	ERR7738240_bin.223	108.875	ERZ4561917	ERS11075468	ERZ6583804
REFINED_METABAT215_TOP10_CONTIGS_1500_ASSEMBLY_K127_MEGAHIT__Hadza_MoBio_hadza-A-D_C_6_1128.557	ERR7803603_bin.557	MAG	This study	1432_0	ERR7738152_bin.107	MQ	92	1.33	1592761	91569	24	0	0.988862	94.033	Bacteria	k__Bacteria (UID2328)	d__Bacteria;p__Firmicutes;c__Bacilli;o__ML615J-28;f__CAG-698;g__;s__	d__Bacteria;p__Firmicutes;c__Bacilli;o__ML615J-28;f__CAG-698;g__DUOT01;s__	Bacteria|unk|unk|unk|unk|unk|unk	224209	24	15	0	NA	1	0.92437	0	NA	17.48	Hadza	Tanzania	Africa	ERS2585552	PRJEB27517	1499_1	ERR7738240_bin.223	101.906	NA	ERS11078207	ERZ6583806
REFINED_METABAT215_TOP10_CONTIGS_1500_ASSEMBLY_K77_MERGED__Hadza_MoBio_hadza-E-H_F_21_1974.144	ERR7738570_bin.144	MAG	This study	1432_0	ERR7738152_bin.107	MQ	82.91	1.33	1418606	7143	283	0	0.983902	84.3388	Bacteria	k__Bacteria (UID2328)	d__Bacteria;p__Firmicutes;c__Bacilli;o__ML615J-28;f__CAG-698;g__;s__	d__Bacteria;p__Firmicutes;c__Bacilli;o__ML615J-28;f__CAG-698;g__DUOT01;s__	Bacteria|unk|unk|unk|unk|unk|unk	224209	27	17	0	NA	0	NA	0	NA	6.48	Hadza	Tanzania	Africa	ERS2586098	PRJEB27517	1499_1	ERR7738240_bin.223	91.1897	ERZ4560092	ERS11080946	ERZ6583841
REFINED_METABAT215_TOP10_CONTIGS_1500_ASSEMBLY_K77_MERGED__Hadza_MoBio_hadza-I-L_K_14_2624.234	ERR7745990_bin.234	MAG	This study	1432_0	ERR7738152_bin.107	MQ	84.34	2.67	1575636	7876	262	0	0.986353	79.1356	Bacteria	k__Bacteria (UID2328)	d__Bacteria;p__Firmicutes;c__Bacilli;o__ML615J-28;f__CAG-698;g__;s__	d__Bacteria;p__Firmicutes;c__Bacilli;o__ML615J-28;f__CAG-698;g__DUOT01;s__	Bacteria|unk|unk|unk|unk|unk|unk	224209	23	16	0	NA	1	0.92437	0	NA	6.96	Hadza	Tanzania	Africa	ERS2586333	PRJEB27517	1499_1	ERR7738240_bin.223	86.5068	ERZ4559405	ERS11083685	ERZ6583827
REFINED_METABAT215_TOP10_CONTIGS_1500_ASSEMBLY_K77_MERGED__Hadza_MoBio_hadza-A-D_L_1_1540.128	ERR7745614_bin.128	MAG	This study	1432_0	ERR7738152_bin.107	MQ	75.76	1.33	1574512	9249	247	0	0.987615	77.2902	Bacteria	k__Bacteria (UID2328)	d__Bacteria;p__Firmicutes;c__Bacilli;o__ML615J-28;f__CAG-698;g__;s__	d__Bacteria;p__Firmicutes;c__Bacilli;o__ML615J-28;f__CAG-698;g__DUOT01;s__	Bacteria|unk|unk|unk|unk|unk|unk	224209	34	20	0	NA	1	0.92437	0	NA	8.52	Hadza	Tanzania	Africa	ERS2585794	PRJEB27517	1499_1	ERR7738240_bin.223	84.9242	ERZ4562173	ERS11086424	ERZ6583828
REFINED_METABAT215_TOP10_CONTIGS_1500_ASSEMBLY_K77_MERGED__Hadza_MoBio_hadza-E-H_D_1_1951.212	ERR7738194_bin.212	MAG	This study	1432_0	ERR7738152_bin.107	MQ	65.35	0	1208674	3908	343	0	0.984346	73.2283	Bacteria	k__Bacteria (UID2328)	d__Bacteria;p__Firmicutes;c__Bacilli;o__ML615J-28;f__CAG-698;g__;s__	d__Bacteria;p__Firmicutes;c__Bacilli;o__ML615J-28;f__CAG-698;g__DUOT01;s__	Bacteria|unk|unk|unk|unk|unk|unk	224209	16	12	0	NA	0	NA	0	NA	5.64	Hadza	Tanzania	Africa	ERS2586089	PRJEB27517	1499_1	ERR7738240_bin.223	80.1486	ERZ4560009	ERS11089163	ERZ6583835
REFINED_METABAT215_TOP10_CONTIGS_1500_ASSEMBLY_K77_MERGED__Hadza_MoBio_hadza-A-D_K_24_1168.204	ERR7738581_bin.204	MAG	This study	1432_0	ERR7738152_bin.107	MQ	71.56	1.78	1254799	5656	274	50	0.984217	70.6348	Bacteria	k__Bacteria (UID2328)	d__Bacteria;p__Firmicutes;c__Bacilli;o__ML615J-28;f__CAG-698;g__;s__	d__Bacteria;p__Firmicutes;c__Bacilli;o__ML615J-28;f__CAG-698;g__DUOT01;s__	Bacteria|unk|unk|unk|unk|unk|unk	224209	27	17	1	0.265492	0	NA	0	NA	6	Hadza	Tanzania	Africa	ERS2585592	PRJEB27517	1499_1	ERR7738240_bin.223	77.7403	ERZ4561630	ERS11091902	ERZ6583825
REFINED_METABAT215_TOP10_CONTIGS_1500_ASSEMBLY_K77_MERGED__Hadza_MoBio_H_A_11_2177.125	ERR7738217_bin.125	MAG	This study	1432_0	ERR7738152_bin.107	MQ	74.73	2.78	1330079	5133	312	33.33	0.984155	68.8091	Bacteria	k__Bacteria (UID2328)	d__Bacteria;p__Firmicutes;c__Bacilli;o__ML615J-28;f__CAG-698;g__;s__	d__Bacteria;p__Firmicutes;c__Bacilli;o__ML615J-28;f__CAG-698;g__DUOT01;s__	Bacteria|unk|unk|unk|unk|unk|unk	224209	22	14	0	NA	0	NA	0	NA	6.27	Hadza	Tanzania	Africa	ERS2586145	PRJEB27517	1499_1	ERR7738240_bin.223	75.8103	ERZ4560110	ERS11094641	ERZ6583852
REFINED_METABAT215_TOP10_CONTIGS_1500_ASSEMBLY_K77_MERGED__Hadza_MoBio_hadza-A-D_E_17_1054.176	ERR7738273_bin.176	MAG	This study	1432_0	ERR7738152_bin.107	MQ	68.06	2.78	1100129	3767	315	33.33	0.982269	61.9894	Bacteria	k__Bacteria (UID2328)	d__Bacteria;p__Firmicutes;c__Bacilli;o__ML615J-28;f__CAG-698;g__;s__	d__Bacteria;p__Firmicutes;c__Bacilli;o__ML615J-28;f__CAG-698;g__DUOT01;s__	Bacteria|unk|unk|unk|unk|unk|unk	224209	11	9	1	0.341813	0	NA	0	NA	5.13	Hadza	Tanzania	Africa	ERS2585478	PRJEB27517	1499_1	ERR7738240_bin.223	68.5045	ERZ4561911	ERS11097380	ERZ6583838
REFINED_METABAT215_TOP10_CONTIGS_1500_ASSEMBLY_K77_MERGED__Hadza_MoBio_hadza-E-H_D_4_2182.234	ERR7738959_bin.234	MAG	This study	1432_0	ERR7738152_bin.107	MQ	50.51	0	840277	3124	285	0	0.975163	58.1818	Bacteria	k__Bacteria (UID2328)	d__Bacteria;p__Firmicutes;c__Bacilli;o__ML615J-28;f__CAG-698;g__;s__	d__Bacteria;p__Firmicutes;c__Bacilli;o__ML615J-28;f__CAG-698;g__DUOT01;s__	Bacteria|unk|unk|unk|unk|unk|unk	224209	7	6	1	0.720157	0	NA	0	NA	5.14	Hadza	Tanzania	Africa	ERS2586147	PRJEB27517	1499_1	ERR7738240_bin.223	63.2368	ERZ4560159	ERS11100119	ERZ6583833
REFINED_METABAT215_TOP10_CONTIGS_1500_ASSEMBLY_K77_MERGED__Hadza_MoBio_hadza-E-H_E_17_1727.495	ERR7738626_bin.495	MAG	This study	1433_0	ERR7746411_bin.182	MQ	100	0	1878452	147084	20	0	0.98553	108.858	Bacteria	k__Bacteria (UID2328)	d__Bacteria;p__Firmicutes;c__Bacilli;o__ML615J-28;f__CAG-698;g__CAG-698;s__CAG-698 sp000431235	d__Bacteria;p__Firmicutes;c__Bacilli;o__ML615J-28;f__CAG-698;g__CAG-698;s__CAG-698 sp000431235	Bacteria|Firmicutes|Erysipelotrichia|Erysipelotrichales|Erysipelotrichaceae|Coprobacillus|Coprobacillus sp. CAG:698	224209	37	20	0	NA	0	NA	0	NA	46.22	Hadza	Tanzania	Africa	ERS2585970	PRJEB27517	1436_1	ERR7738626_bin.495	115.929	ERZ4560783	ERS11102858	ERZ6583829
REFINED_METABAT215_TOP10_CONTIGS_1500_ASSEMBLY_K77_MERGED__Hadza_PheChl_Fiber-Hadza-Nepal_A_2_1112.182	ERR7746411_bin.182	MAG	This study	1433_0	ERR7746411_bin.182	MQ	100	0	1933227	160477	18	0	0.984377	108.889	Bacteria	k__Bacteria (UID2328)	d__Bacteria;p__Firmicutes;c__Bacilli;o__ML615J-28;f__CAG-698;g__CAG-698;s__CAG-698 sp000431235	d__Bacteria;p__Firmicutes;c__Bacilli;o__ML615J-28;f__CAG-698;g__CAG-698;s__CAG-698 sp000431235	Bacteria|Firmicutes|Erysipelotrichia|Erysipelotrichales|Erysipelotrichaceae|Coprobacillus|Coprobacillus sp. CAG:698	224209	37	20	0	NA	0	NA	0	NA	72.44	Hadza (infant)	Tanzania	Africa	ERS2585536	PRJEB27517	1436_1	ERR7738626_bin.495	115.783	ERZ4568013	ERS11105597	ERZ6583846
REFINED_METABAT215_SUBJECT_CONTIGS_1500_ASSEMBLY_K77_MERGED__Pilot_MoBio_Fiber_I_11_1003.124	ERR7738665_bin.124	MAG	This study	1433_0	ERR7746411_bin.182	MQ	92	0	1747203	86800	36	0	0.979044	100.712	Bacteria	k__Bacteria (UID2328)	d__Bacteria;p__Firmicutes;c__Bacilli;o__ML615J-28;f__CAG-698;g__CAG-698;s__CAG-698 sp000431235	d__Bacteria;p__Firmicutes;c__Bacilli;o__ML615J-28;f__CAG-698;g__CAG-698;s__CAG-698 sp000431235	Bacteria|Firmicutes|Erysipelotrichia|Erysipelotrichales|Erysipelotrichaceae|Coprobacillus|Coprobacillus sp. CAG:698	224209	34	19	0	NA	0	NA	0	NA	40.91	California	USA	North America	SRS9384027	PRJNA743361	1436_1	ERR7738626_bin.495	106.284	ERZ4558928	ERS11108336	ERZ6583845
REFINED_METABAT215_TOP10_CONTIGS_1500_ASSEMBLY_K77_MERGED__Nepal_MoBio_Fiber-Hadza-Nepal_F_1_RAJ0018YZ.279	ERR7739005_bin.279	MAG	This study	1433_0	ERR7746411_bin.182	MQ	52	0	1153634	911487	2	0	0.966512	61.0419	Bacteria	k__Bacteria (UID2328)	d__Bacteria;p__Firmicutes;c__Bacilli;o__ML615J-28;f__CAG-698;g__CAG-698;s__CAG-698 sp000431235	d__Bacteria;p__Firmicutes;c__Bacilli;o__ML615J-28;f__CAG-698;g__CAG-698;s__CAG-698 sp000431235	Bacteria|Firmicutes|Erysipelotrichia|Erysipelotrichales|Erysipelotrichaceae|Coprobacillus|Coprobacillus sp. CAG:698	224209	11	6	0	NA	0	NA	0	NA	25.68	Nepal (Raji)	Nepal	Asia	ERS2787375	PRJEB29137	1436_1	ERR7738626_bin.495	64.0561	ERZ4567239	ERS11111075	ERZ6583840
REFINED_METABAT215_TOP10_CONTIGS_1500_ASSEMBLY_K77_MERGED__Hadza_MoBio_hadza-A-D_K_24_1168.175	ERR7738581_bin.175	MAG	This study	1433_0	ERR7746411_bin.182	MQ	100	0	1872179	126064	24	0	0.985452	108.823	Bacteria	k__Bacteria (UID2328)	d__Bacteria;p__Firmicutes;c__Bacilli;o__ML615J-28;f__CAG-698;g__CAG-698;s__CAG-698 sp000431235	d__Bacteria;p__Firmicutes;c__Bacilli;o__ML615J-28;f__CAG-698;g__CAG-698;s__CAG-698 sp000431235	Bacteria|Firmicutes|Erysipelotrichia|Erysipelotrichales|Erysipelotrichaceae|Coprobacillus|Coprobacillus sp. CAG:698	224209	36	19	1	0.998695	0	NA	0	NA	17.62	Hadza	Tanzania	Africa	ERS2585592	PRJEB27517	1436_1	ERR7738626_bin.495	115.881	ERZ4561630	ERS11113814	ERZ6583850
REFINED_METABAT215_TOP10_CONTIGS_1500_ASSEMBLY_K77_MERGED__Hadza_MoBio_hadza-I-L_O_5_2504.136	ERR7745419_bin.136	MAG	This study	1433_0	ERR7746411_bin.182	MQ	100	0	1972686	63601	59	0	0.984304	108.697	Bacteria	k__Bacteria (UID2328)	d__Bacteria;p__Firmicutes;c__Bacilli;o__ML615J-28;f__CAG-698;g__CAG-698;s__CAG-698 sp000431235	d__Bacteria;p__Firmicutes;c__Bacilli;o__ML615J-28;f__CAG-698;g__CAG-698;s__CAG-698 sp000431235	Bacteria|Firmicutes|Erysipelotrichia|Erysipelotrichales|Erysipelotrichaceae|Coprobacillus|Coprobacillus sp. CAG:698	224209	37	20	0	NA	0	NA	0	NA	10.7	Hadza	Tanzania	Africa	ERS2586278	PRJEB27517	1436_1	ERR7738626_bin.495	115.471	ERZ4559960	ERS11116553	ERZ6583844
REFINED_METABAT215_TOP10_CONTIGS_1500_ASSEMBLY_K77_MERGED__Hadza_MoBio_hadza-E-H_P_7_2143.248	ERR7738661_bin.248	MAG	This study	1433_0	ERR7746411_bin.182	MQ	100	0	2027116	112571	34	0	0.98267	108.833	Bacteria	k__Bacteria (UID2328)	d__Bacteria;p__Firmicutes;c__Bacilli;o__ML615J-28;f__CAG-698;g__CAG-698;s__CAG-698 sp000431235	d__Bacteria;p__Firmicutes;c__Bacilli;o__ML615J-28;f__CAG-698;g__CAG-698;s__CAG-698 sp000431235	Bacteria|Firmicutes|Erysipelotrichia|Erysipelotrichales|Erysipelotrichaceae|Coprobacillus|Coprobacillus sp. CAG:698	224209	38	20	0	NA	0	NA	0	NA	63.61	Hadza	Tanzania	Africa	ERS2586129	PRJEB27517	1436_1	ERR7738626_bin.495	115.419	ERZ4560067	ERS11119292	ERZ6583861
REFINED_METABAT215_TOP10_CONTIGS_1500_ASSEMBLY_K77_MERGED__Hadza_PheChl_Fiber-Hadza-Nepal_E_2_1315.407	ERR7746349_bin.407	MAG	This study	1433_0	ERR7746411_bin.182	MQ	98.67	0	1922389	136716	31	0	0.984024	107.522	Bacteria	k__Bacteria (UID2328)	d__Bacteria;p__Firmicutes;c__Bacilli;o__ML615J-28;f__CAG-698;g__CAG-698;s__CAG-698 sp000431235	d__Bacteria;p__Firmicutes;c__Bacilli;o__ML615J-28;f__CAG-698;g__CAG-698;s__CAG-698 sp000431235	Bacteria|Firmicutes|Erysipelotrichia|Erysipelotrichales|Erysipelotrichaceae|Coprobacillus|Coprobacillus sp. CAG:698	224209	36	20	0	NA	0	NA	0	NA	16.27	Hadza	Tanzania	Africa	ERS2585730	PRJEB27517	1436_1	ERR7738626_bin.495	114.204	ERZ4568042	ERS11122031	ERZ6583843
REFINED_METABAT215_TOP10_CONTIGS_1500_ASSEMBLY_K77_MERGED__Hadza_MoBio_hadza-I-L_K_14_2624.126	ERR7745990_bin.126	MAG	This study	1433_0	ERR7746411_bin.182	MQ	96	0	1825466	71171	40	0	0.984683	104.688	Bacteria	k__Bacteria (UID2328)	d__Bacteria;p__Firmicutes;c__Bacilli;o__ML615J-28;f__CAG-698;g__CAG-698;s__CAG-698 sp000431235	d__Bacteria;p__Firmicutes;c__Bacilli;o__ML615J-28;f__CAG-698;g__CAG-698;s__CAG-698 sp000431235	Bacteria|Firmicutes|Erysipelotrichia|Erysipelotrichales|Erysipelotrichaceae|Coprobacillus|Coprobacillus sp. CAG:698	224209	37	20	0	NA	0	NA	0	NA	12.51	Hadza	Tanzania	Africa	ERS2586333	PRJEB27517	1436_1	ERR7738626_bin.495	111.583	ERZ4559405	ERS11124770	ERZ6583842
REFINED_METABAT215_TOP10_CONTIGS_1500_ASSEMBLY_K77_MERGED__Hadza_MoBio_hadza-I-L_D_12_1182.335	ERR7738630_bin.335	MAG	This study	1433_0	ERR7746411_bin.182	MQ	92	0	1714941	16590	152	0	0.983975	100.344	Bacteria	k__Bacteria (UID2328)	d__Bacteria;p__Firmicutes;c__Bacilli;o__ML615J-28;f__CAG-698;g__CAG-698;s__CAG-698 sp000431235	d__Bacteria;p__Firmicutes;c__Bacilli;o__ML615J-28;f__CAG-698;g__CAG-698;s__CAG-698 sp000431235	Bacteria|Firmicutes|Erysipelotrichia|Erysipelotrichales|Erysipelotrichaceae|Coprobacillus|Coprobacillus sp. CAG:698	224209	32	19	0	NA	1	0.92437	0	NA	7.45	Hadza	Tanzania	Africa	ERS2585605	PRJEB27517	1436_1	ERR7738626_bin.495	107.14	ERZ4561632	ERS11072730	ERZ6583866
REFINED_METABAT215_TOP10_CONTIGS_1500_ASSEMBLY_K77_MERGED__Hadza_MoBio_hadza-A-D_K_22_1166.64	ERR7746101_bin.64	MAG	This study	1433_0	ERR7746411_bin.182	MQ	97.33	1.33	1806622	29948	100	0	0.984994	99.1751	Bacteria	k__Bacteria (UID2328)	d__Bacteria;p__Firmicutes;c__Bacilli;o__ML615J-28;f__CAG-698;g__CAG-698;s__CAG-698 sp000431235	d__Bacteria;p__Firmicutes;c__Bacilli;o__ML615J-28;f__CAG-698;g__CAG-698;s__CAG-698 sp000431235	Bacteria|Firmicutes|Erysipelotrichia|Erysipelotrichales|Erysipelotrichaceae|Coprobacillus|Coprobacillus sp. CAG:698	224209	25	16	0	NA	0	NA	0	NA	8.76	Hadza	Tanzania	Africa	ERS2585590	PRJEB27517	1436_1	ERR7738626_bin.495	106.215	ERZ4561613	ERS11075469	ERZ6583849
REFINED_METABAT215_TOP10_CONTIGS_1500_ASSEMBLY_K77_MERGED__Hadza_PheChl_Fiber-Hadza-Nepal_A_4_1166.257	ERR7745859_bin.257	MAG	This study	1433_0	ERR7746411_bin.182	MQ	94.67	1.33	1772326	31333	91	0	0.985134	96.5165	Bacteria	k__Bacteria (UID2328)	d__Bacteria;p__Firmicutes;c__Bacilli;o__ML615J-28;f__CAG-698;g__CAG-698;s__CAG-698 sp000431235	d__Bacteria;p__Firmicutes;c__Bacilli;o__ML615J-28;f__CAG-698;g__CAG-698;s__CAG-698 sp000431235	Bacteria|Firmicutes|Erysipelotrichia|Erysipelotrichales|Erysipelotrichaceae|Coprobacillus|Coprobacillus sp. CAG:698	224209	35	20	1	0.369211	0	NA	0	NA	8.72	Hadza	Tanzania	Africa	ERS2585590	PRJEB27517	1436_1	ERR7738626_bin.495	103.503	ERZ4567976	ERS11078208	ERZ6583864
REFINED_METABAT215_TOP10_CONTIGS_1500_ASSEMBLY_K77_MERGED__Hadza_MoBio_hadza-I-L_M_10_2632.214	ERR7746219_bin.214	MAG	This study	1433_0	ERR7746411_bin.182	MQ	83.7	0.11	1519009	6260	320	0	0.982682	91.2298	Bacteria	k__Bacteria (UID2328)	d__Bacteria;p__Firmicutes;c__Bacilli;o__ML615J-28;f__CAG-698;g__CAG-698;s__CAG-698 sp000431235	d__Bacteria;p__Firmicutes;c__Bacilli;o__ML615J-28;f__CAG-698;g__CAG-698;s__CAG-698 sp000431235	Bacteria|Firmicutes|Erysipelotrichia|Erysipelotrichales|Erysipelotrichaceae|Coprobacillus|Coprobacillus sp. CAG:698	224209	34	20	0	NA	1	0.92437	0	NA	5.94	Hadza	Tanzania	Africa	ERS2586341	PRJEB27517	1436_1	ERR7738626_bin.495	97.7236	ERZ4559398	ERS11080947	ERZ6583867
REFINED_METABAT215_TOP10_CONTIGS_1500_ASSEMBLY_K77_MERGED__Hadza_MoBio_hadza-A-D_A_22_1120.147	ERR7738447_bin.147	MAG	This study	1433_0	ERR7746411_bin.182	MQ	81.75	0	1591144	11442	230	0	0.982692	89.981	Bacteria	k__Bacteria (UID2328)	d__Bacteria;p__Firmicutes;c__Bacilli;o__ML615J-28;f__CAG-698;g__CAG-698;s__CAG-698 sp000431235	d__Bacteria;p__Firmicutes;c__Bacilli;o__ML615J-28;f__CAG-698;g__CAG-698;s__CAG-698 sp000431235	Bacteria|Firmicutes|Erysipelotrichia|Erysipelotrichales|Erysipelotrichaceae|Coprobacillus|Coprobacillus sp. CAG:698	224209	24	16	1	0.368558	1	0.92437	0	NA	7.2	Hadza	Tanzania	Africa	ERS2585544	PRJEB27517	1436_1	ERR7738626_bin.495	96.532	ERZ4561837	ERS11083686	ERZ6583868
REFINED_METABAT215_TOP10_CONTIGS_1500_ASSEMBLY_K77_MERGED__Hadza_MoBio_hadza-I-L_F_16_1210.137	ERR7738624_bin.137	MAG	This study	1433_0	ERR7746411_bin.182	MQ	77.21	0.12	1368126	5186	333	0	0.979391	84.6035	Bacteria	k__Bacteria (UID2328)	d__Bacteria;p__Firmicutes;c__Bacilli;o__ML615J-28;f__CAG-698;g__CAG-698;s__CAG-698 sp000431235	d__Bacteria;p__Firmicutes;c__Bacilli;o__ML615J-28;f__CAG-698;g__CAG-698;s__CAG-698 sp000431235	Bacteria|Firmicutes|Erysipelotrichia|Erysipelotrichales|Erysipelotrichaceae|Coprobacillus|Coprobacillus sp. CAG:698	224209	30	20	1	0.607958	0	NA	0	NA	5.69	Hadza	Tanzania	Africa	ERS2585633	PRJEB27517	1436_1	ERR7738626_bin.495	90.4721	ERZ4561717	ERS11086425	ERZ6583898
REFINED_METABAT215_TOP10_CONTIGS_1500_ASSEMBLY_K77_MERGED__Hadza_MoBio_hadza-A-D_G_6_1094.284	ERR7745687_bin.284	MAG	This study	1433_0	ERR7746411_bin.182	MQ	82.42	1.33	1523287	5715	330	0	0.9822	83.8313	Bacteria	k__Bacteria (UID2328)	d__Bacteria;p__Firmicutes;c__Bacilli;o__ML615J-28;f__CAG-698;g__CAG-698;s__CAG-698 sp000431235	d__Bacteria;p__Firmicutes;c__Bacilli;o__ML615J-28;f__CAG-698;g__CAG-698;s__CAG-698 sp000431235	Bacteria|Firmicutes|Erysipelotrichia|Erysipelotrichales|Erysipelotrichaceae|Coprobacillus|Coprobacillus sp. CAG:698	224209	29	19	0	NA	0	NA	0	NA	5.86	Hadza	Tanzania	Africa	ERS2585518	PRJEB27517	1436_1	ERR7738626_bin.495	90.2082	ERZ4561781	ERS11089164	ERZ6583873
REFINED_METABAT215_TOP10_CONTIGS_1500_ASSEMBLY_K77_MERGED__Hadza_MoBio_hadza-A-D_J_18_1660.366	ERR7746030_bin.366	MAG	This study	1433_0	ERR7746411_bin.182	MQ	85.27	2.67	1574469	6109	331	50	0.982752	80.0101	Bacteria	k__Bacteria (UID2328)	d__Bacteria;p__Firmicutes;c__Bacilli;o__ML615J-28;f__CAG-698;g__CAG-698;s__CAG-698 sp000431235	d__Bacteria;p__Firmicutes;c__Bacilli;o__ML615J-28;f__CAG-698;g__CAG-698;s__CAG-698 sp000431235	Bacteria|Firmicutes|Erysipelotrichia|Erysipelotrichales|Erysipelotrichaceae|Coprobacillus|Coprobacillus sp. CAG:698	224209	21	13	1	0.502283	0	NA	0	NA	5.75	Hadza	Tanzania	Africa	ERS2585903	PRJEB27517	1436_1	ERR7738626_bin.495	86.5832	ERZ4560629	ERS11091903	ERZ6583885
REFINED_METABAT215_TOP10_CONTIGS_1500_ASSEMBLY_K77_MERGED__Hadza_MoBio_hadza-I-L_G_3_2391.71	ERR7738271_bin.71	MAG	This study	1433_0	ERR7746411_bin.182	MQ	70.77	0	1337491	3974	374	0	0.976953	78.6959	Bacteria	k__Bacteria (UID2328)	d__Bacteria;p__Firmicutes;c__Bacilli;o__ML615J-28;f__CAG-698;g__CAG-698;s__CAG-698 sp000431235	d__Bacteria;p__Firmicutes;c__Bacilli;o__ML615J-28;f__CAG-698;g__CAG-698;s__CAG-698 sp000431235	Bacteria|Firmicutes|Erysipelotrichia|Erysipelotrichales|Erysipelotrichaceae|Coprobacillus|Coprobacillus sp. CAG:698	224209	20	12	0	NA	0	NA	0	NA	5.25	Hadza	Tanzania	Africa	ERS2586234	PRJEB27517	1436_1	ERR7738626_bin.495	84.0766	ERZ4559841	ERS11094642	ERZ6583870
REFINED_METABAT215_TOP10_CONTIGS_1500_ASSEMBLY_K77_MERGED__Hadza_MoBio_hadza-I-L_B_9_2646.35	ERR7738167_bin.35	MAG	This study	1433_0	ERR7746411_bin.182	MQ	71.71	0.44	1261274	3959	352	0	0.97814	77.4096	Bacteria	k__Bacteria (UID2328)	d__Bacteria;p__Firmicutes;c__Bacilli;o__ML615J-28;f__CAG-698;g__CAG-698;s__CAG-698 sp000431235	d__Bacteria;p__Firmicutes;c__Bacilli;o__ML615J-28;f__CAG-698;g__CAG-698;s__CAG-698 sp000431235	Bacteria|Firmicutes|Erysipelotrichia|Erysipelotrichales|Erysipelotrichaceae|Coprobacillus|Coprobacillus sp. CAG:698	224209	30	19	1	0.35486	0	NA	0	NA	5.32	Hadza	Tanzania	Africa	ERS2586350	PRJEB27517	1436_1	ERR7738626_bin.495	82.9851	ERZ4559455	ERS11097381	ERZ6583878
REFINED_METABAT215_TOP10_CONTIGS_1500_ASSEMBLY_K77_MERGED__Hadza_MoBio_hadza-A-D_A_10_1110.213	ERR7745759_bin.213	MAG	This study	1433_0	ERR7746411_bin.182	MQ	60	0	831759	148039	9	0	0.970925	68.5052	Bacteria	k__Bacteria (UID2328)	d__Bacteria;p__Firmicutes;c__Bacilli;o__ML615J-28;f__CAG-698;g__CAG-698;s__CAG-698 sp000431235	d__Bacteria;p__Firmicutes;c__Bacilli;o__ML615J-28;f__CAG-698;g__CAG-698;s__CAG-698 sp000431235	Bacteria|Firmicutes|Erysipelotrichia|Erysipelotrichales|Erysipelotrichaceae|Coprobacillus|Coprobacillus sp. CAG:698	224209	29	19	0	NA	0	NA	0	NA	22.94	Hadza	Tanzania	Africa	ERS2585534	PRJEB27517	1436_1	ERR7738626_bin.495	72.2632	ERZ4561840	ERS11100120	ERZ6583859
REFINED_METABAT215_TOP10_CONTIGS_1500_ASSEMBLY_K77_MERGED__Hadza_MoBio_hadza-I-L_K_18_2626.187	ERR7745845_bin.187	MAG	This study	1433_0	ERR7746411_bin.182	MQ	66.05	1.56	1240078	3911	355	0	0.976686	66.1396	Bacteria	k__Bacteria (UID2328)	d__Bacteria;p__Firmicutes;c__Bacilli;o__ML615J-28;f__CAG-698;g__CAG-698;s__CAG-698 sp000431235	d__Bacteria;p__Firmicutes;c__Bacilli;o__ML615J-28;f__CAG-698;g__CAG-698;s__CAG-698 sp000431235	Bacteria|Firmicutes|Erysipelotrichia|Erysipelotrichales|Erysipelotrichaceae|Coprobacillus|Coprobacillus sp. CAG:698	224209	28	18	1	0.608611	0	NA	0	NA	5.44	Hadza	Tanzania	Africa	ERS2586335	PRJEB27517	1436_1	ERR7738626_bin.495	71.3259	ERZ4559413	ERS11102859	ERZ6583874
REFINED_METABAT215_TOP10_CONTIGS_1500_ASSEMBLY_K77_MERGED__Hadza_MoBio_C-REDO_D_7_1547.184	ERR7745919_bin.184	MAG	This study	1433_0	ERR7746411_bin.182	MQ	57.08	0.27	1023185	2910	362	0	0.971479	63.4719	Bacteria	k__Bacteria (UID2328)	d__Bacteria;p__Firmicutes;c__Bacilli;o__ML615J-28;f__CAG-698;g__CAG-698;s__CAG-698 sp000431235	d__Bacteria;p__Firmicutes;c__Bacilli;o__ML615J-28;f__CAG-698;g__CAG-698;s__CAG-698 sp000431235	Bacteria|Firmicutes|Erysipelotrichia|Erysipelotrichales|Erysipelotrichaceae|Coprobacillus|Coprobacillus sp. CAG:698	224209	10	5	1	0.720809	0	NA	0	NA	5.5	Hadza	Tanzania	Africa	ERS2585801	PRJEB27517	1436_1	ERR7738626_bin.495	67.4763	ERZ4560944	ERS11105598	ERZ6583871
REFINED_METABAT215_TOP10_CONTIGS_1500_ASSEMBLY_K77_MERGED__Hadza_MoBio_hadza-I-L_K_9_2483.13	ERR7738611_bin.13	MAG	This study	1433_0	ERR7746411_bin.182	MQ	73.33	4.11	1722949	4576	452	0	0.977069	60.8465	Bacteria	k__Bacteria (UID2328)	d__Bacteria;p__Firmicutes;c__Bacilli;o__ML615J-28;f__CAG-698;g__CAG-698;s__CAG-698 sp000431235	d__Bacteria;p__Firmicutes;c__Bacilli;o__ML615J-28;f__CAG-698;g__CAG-698;s__CAG-698 sp000431235	Bacteria|Firmicutes|Erysipelotrichia|Erysipelotrichales|Erysipelotrichaceae|Coprobacillus|Coprobacillus sp. CAG:698	224209	22	15	0	NA	0	NA	0	NA	5.91	Hadza	Tanzania	Africa	ERS2586257	PRJEB27517	1436_1	ERR7738626_bin.495	66.2192	ERZ4559915	ERS11108337	ERZ6583888
REFINED_METABAT215_TOP10_CONTIGS_1500_ASSEMBLY_K77_MERGED__Hadza_MoBio_hadza-A-D_H_2_1640.325	ERR7738571_bin.325	MAG	This study	1433_0	ERR7746411_bin.182	MQ	65.28	2.79	1144695	3414	365	33.33	0.977123	59.1553	Bacteria	k__Bacteria (UID2328)	d__Bacteria;p__Firmicutes;c__Bacilli;o__ML615J-28;f__CAG-698;g__CAG-698;s__CAG-698 sp000431235	d__Bacteria;p__Firmicutes;c__Bacilli;o__ML615J-28;f__CAG-698;g__CAG-698;s__CAG-698 sp000431235	Bacteria|Firmicutes|Erysipelotrichia|Erysipelotrichales|Erysipelotrichaceae|Coprobacillus|Coprobacillus sp. CAG:698	224209	27	18	1	0.369211	1	0.92437	0	NA	4.88	Hadza	Tanzania	Africa	ERS2585884	PRJEB27517	1436_1	ERR7738626_bin.495	64.3876	ERZ4560598	ERS11111076	ERZ6583890
REFINED_METABAT215_TOP10_CONTIGS_1500_ASSEMBLY_K77_MERGED__Hadza_PheChl_Fiber-Hadza-Nepal_A_24_1660.197	ERR7745924_bin.197	MAG	This study	1433_0	ERR7746411_bin.182	MQ	74.52	4.9	1343803	3680	403	33.33	0.979631	57.9313	Bacteria	k__Bacteria (UID2328)	d__Bacteria;p__Firmicutes;c__Bacilli;o__ML615J-28;f__CAG-698;g__CAG-698;s__CAG-698 sp000431235	d__Bacteria;p__Firmicutes;c__Bacilli;o__ML615J-28;f__CAG-698;g__CAG-698;s__CAG-698 sp000431235	Bacteria|Firmicutes|Erysipelotrichia|Erysipelotrichales|Erysipelotrichaceae|Coprobacillus|Coprobacillus sp. CAG:698	224209	14	10	1	0.720809	0	NA	0	NA	5.33	Hadza	Tanzania	Africa	ERS2585903	PRJEB27517	1436_1	ERR7738626_bin.495	63.8176	ERZ4567885	ERS11113815	ERZ6583894
REFINED_METABAT215_SUBJECT_CONTIGS_1500_ASSEMBLY_K77_MERGED__Pilot_MoBio_Fiber_I_11_1003.362	ERR7738665_bin.362	MAG	This study	1434_2	ERR7738665_bin.362	MQ	98.67	0	1623684	40244	54	0	0.98982	107.183	Bacteria	k__Bacteria (UID2328)	d__Bacteria;p__Firmicutes;c__Bacilli;o__ML615J-28;f__CAG-313;g__UMGS75;s__UMGS75 sp900538885	d__Bacteria;p__Firmicutes;c__Bacilli;o__ML615J-28;f__CAG-313;g__UMGS75;s__UMGS75 sp900538885	Bacteria|unk|unk|unk|unk|unk|unk	224209	36	20	0	NA	0	NA	0	NA	170.91	California	USA	North America	SRS9384027	PRJNA743361	1559_1	ERR7738665_bin.362	113.764	ERZ4558928	ERS11116554	ERZ6583886
REFINED_METABAT215_TOP10_CONTIGS_1500_ASSEMBLY_K77_MERGED__Hadza_MoBio_hadza-A-D_E_6_1152.256	ERR7746113_bin.256	MAG	This study	1434_2	ERR7738665_bin.362	MQ	96	0	1712718	56083	42	0	0.987024	104.608	Bacteria	k__Bacteria (UID2328)	d__Bacteria;p__Firmicutes;c__Bacilli;o__ML615J-28;f__CAG-313;g__;s__	d__Bacteria;p__Firmicutes;c__Bacilli;o__ML615J-28;f__CAG-313;g__UMGS75;s__UMGS75 sp900538885	Bacteria|unk|unk|unk|unk|unk|unk	224209	34	19	0	NA	1	0.638655	0	NA	11.46	Hadza	Tanzania	Africa	ERS2585576	PRJEB27517	1559_1	ERR7738665_bin.362	111.116	ERZ4561888	ERS11119293	ERZ6583876
REFINED_METABAT215_SUBJECT_CONTIGS_1500_ASSEMBLY_K77_MERGED__Pilot_MoBio_Fiber_C_4_7003.150	ERR7738546_bin.150	MAG	This study	1434_2	ERR7738665_bin.362	MQ	82.67	0	1113666	52980	30	0	0.978846	91.0788	Bacteria	k__Bacteria (UID2328)	d__Bacteria;p__Firmicutes;c__Bacilli;o__ML615J-28;f__CAG-313;g__;s__	d__Bacteria;p__Firmicutes;c__Bacilli;o__ML615J-28;f__CAG-313;g__UMGS75;s__UMGS75 sp900538885	Bacteria|unk|unk|unk|unk|unk|unk	224209	30	19	0	NA	0	NA	0	NA	33.43	California	USA	North America	SRS9383897	PRJNA743361	1559_1	ERR7738665_bin.362	95.0375	ERZ4558884	ERS11122032	ERZ6583884
REFINED_METABAT215_TOP10_CONTIGS_1500_ASSEMBLY_K77_MERGED__Hadza_MoBio_hadza-A-D_M_24_1194.105	ERR7738253_bin.105	MAG	This study	1434_2	ERR7738665_bin.362	MQ	57.33	0	1202903	135410	9	0	0.972878	65.9761	Bacteria	k__Bacteria (UID2328)	d__Bacteria;p__Firmicutes;c__Bacilli;o__ML615J-28;f__CAG-313;g__;s__	d__Bacteria;p__Firmicutes;c__Bacilli;o__ML615J-28;f__CAG-313;g__UMGS75;s__UMGS75 sp900538885	Bacteria|unk|unk|unk|unk|unk|unk	224209	18	11	0	NA	0	NA	0	NA	84.22	Hadza	Tanzania	Africa	ERS2585617	PRJEB27517	1559_1	ERR7738665_bin.362	69.6323	ERZ4561663	ERS11124771	ERZ6583893
REFINED_METABAT215_TOP10_CONTIGS_1500_ASSEMBLY_K77_MERGED__Hadza_MoBio_hadza-A-D_H_2_1640.366	ERR7738571_bin.366	MAG	This study	1435_1	ERR7738624_bin.84	MQ	98.67	0	1798440	136618	39	0	0.986382	107.493	Bacteria	k__Bacteria (UID2328)	d__Bacteria;p__Firmicutes;c__Bacilli;o__ML615J-28;f__CAG-313;g__;s__	d__Bacteria;p__Firmicutes;c__Bacilli;o__ML615J-28;f__CAG-313;g__UMGS75;s__	Bacteria|unk|unk|unk|unk|unk|unk	224209	37	20	0	NA	0	NA	0	NA	14.99	Hadza	Tanzania	Africa	ERS2585884	PRJEB27517	1249_1	ERR7738571_bin.366	114.674	ERZ4560598	ERS11072731	ERZ6583895
REFINED_METABAT215_TOP10_CONTIGS_1500_ASSEMBLY_K77_MERGED__Hadza_MoBio_hadza-E-H_F_2_2205.22	ERR7745378_bin.22	MAG	This study	1435_1	ERR7738624_bin.84	MQ	83.66	0.23	1110350	4456	291	50	0.979942	90.3799	Bacteria	k__Bacteria (UID2328)	d__Bacteria;p__Firmicutes;c__Bacilli;o__ML615J-28;f__CAG-313;g__;s__	d__Bacteria;p__Firmicutes;c__Bacilli;o__ML615J-28;f__CAG-313;g__UMGS75;s__	Bacteria|unk|unk|unk|unk|unk|unk	224209	26	17	0	NA	1	0.638655	0	NA	5.37	Hadza (infant)	Tanzania	Africa	ERS2586154	PRJEB27517	1249_1	ERR7738571_bin.366	96.1742	ERZ4560154	ERS11075470	ERZ6583904
REFINED_METABAT215_TOP10_CONTIGS_1500_ASSEMBLY_K77_MERGED__Hadza_MoBio_hadza-I-L_I_19_2477.72	ERR7747426_bin.72	MAG	This study	1435_1	ERR7738624_bin.84	MQ	98.67	0	1629126	114054	26	0	0.986555	107.411	Bacteria	k__Bacteria (UID2328)	d__Bacteria;p__Firmicutes;c__Bacilli;o__ML615J-28;f__CAG-313;g__;s__	d__Bacteria;p__Firmicutes;c__Bacilli;o__ML615J-28;f__CAG-313;g__UMGS75;s__	Bacteria|unk|unk|unk|unk|unk|unk	224209	23	13	0	NA	0	NA	0	NA	114.36	Hadza	Tanzania	Africa	ERS2586251	PRJEB27517	1249_1	ERR7738571_bin.366	114.543	ERZ4559945	ERS11078209	ERZ6583903
REFINED_METABAT215_TOP10_CONTIGS_1500_ASSEMBLY_K77_MERGED__Hadza_MoBio_hadza-I-L_I_17_2476.242	ERR7738608_bin.242	MAG	This study	1435_1	ERR7738624_bin.84	MQ	98.67	0	1627983	110293	28	0	0.986552	107.403	Bacteria	k__Bacteria (UID2328)	d__Bacteria;p__Firmicutes;c__Bacilli;o__ML615J-28;f__CAG-313;g__;s__	d__Bacteria;p__Firmicutes;c__Bacilli;o__ML615J-28;f__CAG-313;g__UMGS75;s__	Bacteria|unk|unk|unk|unk|unk|unk	224209	23	13	0	NA	0	NA	0	NA	127.26	Hadza	Tanzania	Africa	ERS2586250	PRJEB27517	1249_1	ERR7738571_bin.366	114.535	ERZ4559868	ERS11080948	ERZ6583910
REFINED_METABAT215_TOP10_CONTIGS_1500_ASSEMBLY_K77_MERGED__Hadza_MoBio_hadza-I-L_K_1_2479.110	ERR7746779_bin.110	MAG	This study	1435_1	ERR7738624_bin.84	MQ	98.67	0	1856024	87249	35	0	0.986203	107.409	Bacteria	k__Bacteria (UID2328)	d__Bacteria;p__Firmicutes;c__Bacilli;o__ML615J-28;f__CAG-313;g__;s__	d__Bacteria;p__Firmicutes;c__Bacilli;o__ML615J-28;f__CAG-313;g__UMGS75;s__	Bacteria|unk|unk|unk|unk|unk|unk	224209	27	15	0	NA	0	NA	0	NA	27.78	Hadza	Tanzania	Africa	ERS2586253	PRJEB27517	1249_1	ERR7738571_bin.366	114.467	ERZ4559840	ERS11083687	ERZ6583915
REFINED_METABAT215_TOP10_CONTIGS_1500_ASSEMBLY_K77_MERGED__Hadza_MoBio_hadza-I-L_F_16_1210.84	ERR7738624_bin.84	MAG	This study	1435_1	ERR7738624_bin.84	MQ	98.67	0	1788430	168767	20	0	0.98504	107.536	Bacteria	k__Bacteria (UID2328)	d__Bacteria;p__Firmicutes;c__Bacilli;o__ML615J-28;f__CAG-313;g__UMGS75;s__	d__Bacteria;p__Firmicutes;c__Bacilli;o__ML615J-28;f__CAG-313;g__UMGS75;s__	Bacteria|unk|unk|unk|unk|unk|unk	224209	38	20	0	NA	1	0.638655	0	NA	68.78	Hadza	Tanzania	Africa	ERS2585633	PRJEB27517	1249_1	ERR7738571_bin.366	114.422	ERZ4561717	ERS11086426	ERZ6583923
REFINED_METABAT215_TOP10_CONTIGS_1500_ASSEMBLY_K77_MERGED__Hadza_MoBio_hadza-I-L_J_9_1249.134	ERR7745918_bin.134	MAG	This study	1435_1	ERR7738624_bin.84	MQ	98.67	0	1597311	41378	80	0	0.987057	107.182	Bacteria	k__Bacteria (UID2328)	d__Bacteria;p__Firmicutes;c__Bacilli;o__ML615J-28;f__CAG-313;g__;s__	d__Bacteria;p__Firmicutes;c__Bacilli;o__ML615J-28;f__CAG-313;g__UMGS75;s__	Bacteria|unk|unk|unk|unk|unk|unk	224209	34	19	0	NA	1	0.638655	0	NA	9.36	Hadza	Tanzania	Africa	ERS2585667	PRJEB27517	1249_1	ERR7738571_bin.366	114.399	ERZ4561744	ERS11089165	ERZ6583914
REFINED_METABAT215_TOP10_CONTIGS_1500_ASSEMBLY_K77_MERGED__Hadza_MoBio_hadza-I-L_K_3_2480.85	ERR7738143_bin.85	MAG	This study	1435_1	ERR7738624_bin.84	MQ	98.67	0	1997957	77687	40	0	0.984166	107.416	Bacteria	k__Bacteria (UID2328)	d__Bacteria;p__Firmicutes;c__Bacilli;o__ML615J-28;f__CAG-313;g__;s__	d__Bacteria;p__Firmicutes;c__Bacilli;o__ML615J-28;f__CAG-313;g__UMGS75;s__	Bacteria|unk|unk|unk|unk|unk|unk	224209	29	16	0	NA	0	NA	0	NA	24.19	Hadza	Tanzania	Africa	ERS2586254	PRJEB27517	1249_1	ERR7738571_bin.366	114.052	ERZ4559842	ERS11091904	ERZ6583919
REFINED_METABAT215_TOP10_CONTIGS_1500_ASSEMBLY_K77_MERGED__Hadza_PheChl_Fiber-Hadza-Nepal_E_4_1526.222	ERR7738602_bin.222	MAG	This study	1435_1	ERR7738624_bin.84	MQ	96	0.67	1755854	18653	165	0	0.985589	101.03	Bacteria	k__Bacteria (UID2328)	d__Bacteria;p__Firmicutes;c__Bacilli;o__ML615J-28;f__CAG-313;g__;s__	d__Bacteria;p__Firmicutes;c__Bacilli;o__ML615J-28;f__CAG-313;g__UMGS75;s__	Bacteria|unk|unk|unk|unk|unk|unk	224209	31	18	0	NA	0	NA	0	NA	8.06	Hadza	Tanzania	Africa	ERS2585781	PRJEB27517	1249_1	ERR7738571_bin.366	108.034	ERZ4567849	ERS11094643	ERZ6583925
REFINED_METABAT215_TOP10_CONTIGS_1500_ASSEMBLY_K77_MERGED__Hadza_PheChl_Fiber-Hadza-Nepal_E_12_1556.151	ERR7738557_bin.151	MAG	This study	1435_1	ERR7738624_bin.84	MQ	91.88	0	1458643	7140	265	0	0.984297	99.9708	Bacteria	k__Bacteria (UID2328)	d__Bacteria;p__Firmicutes;c__Bacilli;o__ML615J-28;f__CAG-313;g__;s__	d__Bacteria;p__Firmicutes;c__Bacilli;o__ML615J-28;f__CAG-313;g__UMGS75;s__	Bacteria|unk|unk|unk|unk|unk|unk	224209	26	17	0	NA	1	0.638655	0	NA	6.71	Hadza	Tanzania	Africa	ERS2585810	PRJEB27517	1249_1	ERR7738571_bin.366	106.655	ERZ4567920	ERS11097382	ERZ6583942
REFINED_METABAT215_TOP10_CONTIGS_1500_ASSEMBLY_K77_MERGED__Hadza_MoBio_hadza-A-D_L_21_1526.170	ERR7738205_bin.170	MAG	This study	1435_1	ERR7738624_bin.84	MQ	87.89	0	1453512	5699	310	0	0.985327	95.9303	Bacteria	k__Bacteria (UID2328)	d__Bacteria;p__Firmicutes;c__Bacilli;o__ML615J-28;f__CAG-313;g__;s__	d__Bacteria;p__Firmicutes;c__Bacilli;o__ML615J-28;f__CAG-313;g__UMGS75;s__	Bacteria|unk|unk|unk|unk|unk|unk	224209	22	14	0	NA	0	NA	0	NA	6.95	Hadza	Tanzania	Africa	ERS2585781	PRJEB27517	1249_1	ERR7738571_bin.366	102.818	ERZ4562320	ERS11100121	ERZ6583948
REFINED_METABAT215_TOP10_CONTIGS_1500_ASSEMBLY_K77_MERGED__Hadza_PheChl_Fiber-Hadza-Nepal_C_20_1180.328	ERR7745947_bin.328	MAG	This study	1435_1	ERR7738624_bin.84	MQ	91.76	1.33	1654196	10705	214	0	0.985548	93.3434	Bacteria	k__Bacteria (UID2328)	d__Bacteria;p__Firmicutes;c__Bacilli;o__ML615J-28;f__CAG-313;g__;s__	d__Bacteria;p__Firmicutes;c__Bacilli;o__ML615J-28;f__CAG-313;g__UMGS75;s__	Bacteria|unk|unk|unk|unk|unk|unk	224209	31	18	0	NA	0	NA	0	NA	7.17	Hadza	Tanzania	Africa	ERS2585603	PRJEB27517	1249_1	ERR7738571_bin.366	100.319	ERZ4567962	ERS11102860	ERZ6583941
REFINED_METABAT215_TOP10_CONTIGS_1500_ASSEMBLY_K77_MERGED__Hadza_MoBio_hadza-I-L_B_15_2660.62	ERR7738186_bin.62	MAG	This study	1435_1	ERR7738624_bin.84	MQ	97.33	2.67	1705300	16496	147	0	0.986281	92.3205	Bacteria	k__Bacteria (UID2328)	d__Bacteria;p__Firmicutes;c__Bacilli;o__ML615J-28;f__CAG-313;g__;s__	d__Bacteria;p__Firmicutes;c__Bacilli;o__ML615J-28;f__CAG-313;g__UMGS75;s__	Bacteria|unk|unk|unk|unk|unk|unk	224209	34	19	0	NA	0	NA	0	NA	8.39	Hadza	Tanzania	Africa	ERS2586361	PRJEB27517	1249_1	ERR7738571_bin.366	99.3912	ERZ4559485	ERS11105599	ERZ6583933
REFINED_METABAT215_TOP10_CONTIGS_1500_ASSEMBLY_K77_MERGED__Hadza_MoBio_C-REDO_F_6_1569.17	ERR7745431_bin.17	MAG	This study	1435_1	ERR7738624_bin.84	MQ	90.67	1.45	1624902	7516	279	0	0.985073	91.5688	Bacteria	k__Bacteria (UID2328)	d__Bacteria;p__Firmicutes;c__Bacilli;o__ML615J-28;f__CAG-313;g__;s__	d__Bacteria;p__Firmicutes;c__Bacilli;o__ML615J-28;f__CAG-313;g__UMGS75;s__	Bacteria|unk|unk|unk|unk|unk|unk	224209	27	17	0	NA	1	0.638655	1	0.658981	7.55	Hadza	Tanzania	Africa	ERS2585823	PRJEB27517	1249_1	ERR7738571_bin.366	98.4732	ERZ4561105	ERS11108338	ERZ6583947
REFINED_METABAT215_TOP10_CONTIGS_1500_ASSEMBLY_K77_MERGED__Hadza_MoBio_hadza-I-L_K_7_2482.17	ERR7738179_bin.17	MAG	This study	1435_1	ERR7738624_bin.84	MQ	82.67	0	1165058	104496	25	0	0.981285	91.2459	Bacteria	k__Bacteria (UID2328)	d__Bacteria;p__Firmicutes;c__Bacilli;o__ML615J-28;f__CAG-313;g__;s__	d__Bacteria;p__Firmicutes;c__Bacilli;o__ML615J-28;f__CAG-313;g__UMGS75;s__	Bacteria|unk|unk|unk|unk|unk|unk	224209	22	13	0	NA	0	NA	0	NA	32.53	Hadza	Tanzania	Africa	ERS2586256	PRJEB27517	1249_1	ERR7738571_bin.366	97.3324	ERZ4559859	ERS11111077	ERZ6583932
REFINED_METABAT215_TOP10_CONTIGS_1500_ASSEMBLY_K77_MERGED__Hadza_MoBio_hadza-A-D_L_11_1531.86	ERR7745398_bin.86	MAG	This study	1435_1	ERR7738624_bin.84	MQ	86.55	1.72	1512496	6889	282	0	0.984356	86.0488	Bacteria	k__Bacteria (UID2328)	d__Bacteria;p__Firmicutes;c__Bacilli;o__ML615J-28;f__CAG-313;g__;s__	d__Bacteria;p__Firmicutes;c__Bacilli;o__ML615J-28;f__CAG-313;g__UMGS75;s__	Bacteria|unk|unk|unk|unk|unk|unk	224209	29	18	0	NA	0	NA	0	NA	6.35	Hadza	Tanzania	Africa	ERS2585786	PRJEB27517	1249_1	ERR7738571_bin.366	92.8303	ERZ4560823	ERS11113816	ERZ6583945
REFINED_METABAT215_TOP10_CONTIGS_1500_ASSEMBLY_K77_MERGED__Hadza_MoBio_hadza-I-L_F_5_2654.54	ERR7737971_bin.54	MAG	This study	1435_1	ERR7738624_bin.84	MQ	74.99	1.33	1312730	5208	291	0	0.983312	76.3165	Bacteria	k__Bacteria (UID2328)	d__Bacteria;p__Firmicutes;c__Bacilli;o__ML615J-28;f__CAG-313;g__;s__	d__Bacteria;p__Firmicutes;c__Bacilli;o__ML615J-28;f__CAG-313;g__UMGS75;s__	Bacteria|unk|unk|unk|unk|unk|unk	224209	31	18	0	NA	1	0.638655	0	NA	5.63	Hadza	Tanzania	Africa	ERS2586355	PRJEB27517	1249_1	ERR7738571_bin.366	82.7953	ERZ4559498	ERS11116555	ERZ6583949
REFINED_METABAT215_TOP10_CONTIGS_1500_ASSEMBLY_K77_MERGED__Hadza_MoBio_hadza-I-L_D_12_1182.180	ERR7738630_bin.180	MAG	This study	1435_1	ERR7738624_bin.84	MQ	65.33	0	1259624	125930	20	0	0.971372	73.9803	Bacteria	k__Bacteria (UID2328)	d__Bacteria;p__Firmicutes;c__Bacilli;o__ML615J-28;f__CAG-313;g__;s__	d__Bacteria;p__Firmicutes;c__Bacilli;o__ML615J-28;f__CAG-313;g__UMGS75;s__	Bacteria|unk|unk|unk|unk|unk|unk	224209	18	11	0	NA	0	NA	0	NA	25.68	Hadza	Tanzania	Africa	ERS2585605	PRJEB27517	1249_1	ERR7738571_bin.366	77.8117	ERZ4561632	ERS11119294	ERZ6583943
REFINED_METABAT215_TOP10_CONTIGS_1500_ASSEMBLY_K77_MERGED__Hadza_MoBio_hadza-E-H_K_1_1770.244	ERR7738609_bin.244	MAG	This study	1435_1	ERR7738624_bin.84	MQ	74.08	2.67	1300127	4828	325	0	0.980314	68.6859	Bacteria	k__Bacteria (UID2328)	d__Bacteria;p__Firmicutes;c__Bacilli;o__ML615J-28;f__CAG-313;g__;s__	d__Bacteria;p__Firmicutes;c__Bacilli;o__ML615J-28;f__CAG-313;g__UMGS75;s__	Bacteria|unk|unk|unk|unk|unk|unk	224209	19	13	0	NA	0	NA	0	NA	7.25	Hadza	Tanzania	Africa	ERS2585992	PRJEB27517	1249_1	ERR7738571_bin.366	74.4514	ERZ4560346	ERS11122033	ERZ6583953
REFINED_METABAT215_TOP10_CONTIGS_1500_ASSEMBLY_K77_MERGED__Hadza_PheChl_Fiber-Hadza-Nepal_A_14_1640.499	ERR7738628_bin.499	MAG	This study	1435_1	ERR7738624_bin.84	MQ	51.6	0.67	985438	2970	351	0	0.974569	55.98	Bacteria	k__Bacteria (UID2328)	d__Bacteria;p__Firmicutes;c__Bacilli;o__ML615J-28;f__CAG-313;g__;s__	d__Bacteria;p__Firmicutes;c__Bacilli;o__ML615J-28;f__CAG-313;g__UMGS75;s__	Bacteria|unk|unk|unk|unk|unk|unk	224209	28	18	0	NA	1	0.495798	0	NA	4.95	Hadza	Tanzania	Africa	ERS2585884	PRJEB27517	1249_1	ERR7738571_bin.366	60.648	ERZ4567910	ERS11124772	ERZ6583954
REFINED_METABAT215_TOP10_CONTIGS_1500_ASSEMBLY_K77_MERGED__Hadza_MoBio_hadza-I-L_K_14_2624.54	ERR7745990_bin.54	MAG	This study	1435_1	ERR7738624_bin.84	MQ	60.87	2.67	1056338	3628	317	50	0.975442	55.3236	Bacteria	k__Bacteria (UID2328)	d__Bacteria;p__Firmicutes;c__Bacilli;o__ML615J-28;f__CAG-313;g__;s__	d__Bacteria;p__Firmicutes;c__Bacilli;o__ML615J-28;f__CAG-313;g__UMGS75;s__	Bacteria|unk|unk|unk|unk|unk|unk	224209	23	16	0	NA	0	NA	0	NA	5.34	Hadza	Tanzania	Africa	ERS2586333	PRJEB27517	1249_1	ERR7738571_bin.366	60.2609	ERZ4559405	ERS11072732	ERZ6583966
REFINED_METABAT215_TOP10_CONTIGS_1500_ASSEMBLY_K77_MERGED__Hadza_MoBio_hadza-A-D_M_8_1180.192	ERR7746741_bin.192	MAG	This study	1435_1	ERR7738624_bin.84	MQ	54.49	2.67	958070	2936	348	0	0.974628	48.8553	Bacteria	k__Bacteria (UID2328)	d__Bacteria;p__Firmicutes;c__Bacilli;o__ML615J-28;f__CAG-313;g__;s__	d__Bacteria;p__Firmicutes;c__Bacilli;o__ML615J-28;f__CAG-313;g__UMGS75;s__	Bacteria|unk|unk|unk|unk|unk|unk	224209	18	12	1	0.317025	0	NA	1	0.658981	4.69	Hadza	Tanzania	Africa	ERS2585603	PRJEB27517	1249_1	ERR7738571_bin.366	53.4779	ERZ4561599	ERS11075471	ERZ6583971
REFINED_METABAT215_TOP10_CONTIGS_1500_ASSEMBLY_K77_MERGED__Hadza_MoBio_hadza-I-L_O_11_2507.305	ERR7745291_bin.305	MAG	This study	1435_2	ERR7745291_bin.305	MQ	77.33	0	1171549	47500	40	0	1	85.7371	Bacteria	k__Bacteria (UID2328)	d__Bacteria;p__Firmicutes;c__Bacilli;o__ML615J-28;f__CAG-313;g__UMGS75;s__	d__Bacteria;p__Firmicutes;c__Bacilli;o__ML615J-28;f__CAG-313;g__UMGS75;s__	Bacteria|unk|unk|unk|unk|unk|unk	224209	17	11	0	NA	0	NA	0	NA	14.67	Hadza	Tanzania	Africa	ERS2586281	PRJEB27517	1249_2	ERR7745291_bin.305	95.7371	ERZ4559329	ERS11078210	ERZ6583964
REFINED_METABAT215_TOP10_CONTIGS_1500_ASSEMBLY_K77_MERGED__Nepal_MoBio_Fiber-Hadza-Nepal_H_3_THA1060YZ.150	ERR7738572_bin.150	MAG	This study	1436_0	GUT_GENOME275519	MQ	100	0.11	1586649	164839	14	0	0.985547	108.259	Bacteria	k__Bacteria (UID2328)	d__Bacteria;p__Firmicutes;c__Bacilli;o__ML615J-28;f__CAG-313;g__CAG-313;s__CAG-313 sp003539625	d__Bacteria;p__Firmicutes;c__Bacilli;o__ML615J-28;f__CAG-313;g__CAG-313;s__CAG-313 sp003539625	Bacteria|Firmicutes|unk|unk|unk|unk|Firmicutes bacterium CAG:313	224209	38	20	1	0.996086	0	NA	0	NA	18.53	Nepal (Tharu)	Nepal	Asia	ERS2787403	PRJEB29137	645_1	ERR7745719_bin.128	115.895	ERZ4567535	ERS11080949	ERZ6583969
REFINED_METABAT215_TOP10_CONTIGS_1500_ASSEMBLY_K77_MERGED__Hadza_MoBio_hadza-I-L_K_21_2489.102	ERR7745867_bin.102	MAG	This study	1436_0	GUT_GENOME275519	MQ	100	0.11	1596057	118680	20	0	0.985603	108.19	Bacteria	k__Bacteria (UID2328)	d__Bacteria;p__Firmicutes;c__Bacilli;o__ML615J-28;f__CAG-313;g__CAG-313;s__CAG-313 sp003539625	d__Bacteria;p__Firmicutes;c__Bacilli;o__ML615J-28;f__CAG-313;g__CAG-313;s__CAG-313 sp003539625	Bacteria|Firmicutes|unk|unk|unk|unk|unk	224209	38	20	0	NA	0	NA	0	NA	15.9	Hadza	Tanzania	Africa	ERS2586263	PRJEB27517	645_1	ERR7745719_bin.128	116.343	ERZ4559896	ERS11083688	ERZ6583970
REFINED_METABAT215_TOP10_CONTIGS_1500_ASSEMBLY_K77_MERGED__Hadza_MoBio_hadza-I-L_M_5_2492.128	ERR7745719_bin.128	MAG	This study	1436_0	GUT_GENOME275519	MQ	100	0.11	1644837	129254	21	0	0.985373	108.222	Bacteria	k__Bacteria (UID2328)	d__Bacteria;p__Firmicutes;c__Bacilli;o__ML615J-28;f__CAG-313;g__CAG-313;s__CAG-313 sp003539625	d__Bacteria;p__Firmicutes;c__Bacilli;o__ML615J-28;f__CAG-313;g__CAG-313;s__CAG-313 sp003539625	Bacteria|Firmicutes|unk|unk|unk|unk|unk	224209	38	20	0	NA	0	NA	0	NA	13.41	Hadza (infant)	Tanzania	Africa	ERS2586266	PRJEB27517	645_1	ERR7745719_bin.128	116.358	ERZ4559922	ERS11086427	ERZ6583972
REFINED_METABAT215_TOP10_CONTIGS_1500_ASSEMBLY_K77_MERGED__Hadza_MoBio_hadza-I-L_K_19_2488.31	ERR7738274_bin.31	MAG	This study	1436_0	GUT_GENOME275519	MQ	100	0.11	1644903	112473	23	0	0.985337	108.192	Bacteria	k__Bacteria (UID2328)	d__Bacteria;p__Firmicutes;c__Bacilli;o__ML615J-28;f__CAG-313;g__CAG-313;s__CAG-313 sp003539625	d__Bacteria;p__Firmicutes;c__Bacilli;o__ML615J-28;f__CAG-313;g__CAG-313;s__CAG-313 sp003539625	Bacteria|Firmicutes|unk|unk|unk|unk|unk	224209	37	20	0	NA	0	NA	0	NA	12.26	Hadza	Tanzania	Africa	ERS2586262	PRJEB27517	645_1	ERR7745719_bin.128	116.288	ERZ4559904	ERS11089166	ERZ6583982
REFINED_METABAT215_TOP10_CONTIGS_1500_ASSEMBLY_K77_MERGED__Nepal_MoBio_Fiber-Hadza-Nepal_J_1_RAJ1015YZ.104	ERR7745346_bin.104	MAG	This study	1436_0	GUT_GENOME275519	MQ	100	0.11	1484052	30804	69	0	0.985067	107.866	Bacteria	k__Bacteria (UID2328)	d__Bacteria;p__Firmicutes;c__Bacilli;o__ML615J-28;f__CAG-313;g__CAG-313;s__CAG-313 sp003539625	d__Bacteria;p__Firmicutes;c__Bacilli;o__ML615J-28;f__CAG-313;g__CAG-313;s__CAG-313 sp003539625	Bacteria|Firmicutes|unk|unk|unk|unk|unk	224209	32	18	0	NA	0	NA	0	NA	9.85	Nepal (Raji)	Nepal	Asia	ERS2787381	PRJEB29137	645_1	ERR7745719_bin.128	115.263	ERZ4567276	ERS11091905	ERZ6583978
REFINED_METABAT215_TOP10_CONTIGS_1500_ASSEMBLY_K77_MERGED__Hadza_MoBio_hadza-I-L_M_7_2493.92	ERR7745410_bin.92	MAG	This study	1436_0	GUT_GENOME275519	MQ	97.33	0.11	1579861	17570	148	0	0.984826	105.101	Bacteria	k__Bacteria (UID2328)	d__Bacteria;p__Firmicutes;c__Bacilli;o__ML615J-28;f__CAG-313;g__CAG-313;s__CAG-313 sp003539625	d__Bacteria;p__Firmicutes;c__Bacilli;o__ML615J-28;f__CAG-313;g__CAG-313;s__CAG-313 sp003539625	Bacteria|Firmicutes|unk|unk|unk|unk|unk	224209	32	19	0	NA	0	NA	0	NA	7.26	Hadza (infant)	Tanzania	Africa	ERS2586267	PRJEB27517	645_1	ERR7745719_bin.128	113.098	ERZ4559957	ERS11094644	ERZ6583988
REFINED_METABAT215_TOP10_CONTIGS_1500_ASSEMBLY_K77_MERGED__Hadza_MoBio_hadza-A-D_A_10_1110.156	ERR7745759_bin.156	MAG	This study	1436_0	GUT_GENOME275519	MQ	100	0.11	1563191	60747	46	0	0.985425	108.036	Bacteria	k__Bacteria (UID2328)	d__Bacteria;p__Firmicutes;c__Bacilli;o__ML615J-28;f__CAG-313;g__CAG-313;s__CAG-313 sp003539625	d__Bacteria;p__Firmicutes;c__Bacilli;o__ML615J-28;f__CAG-313;g__CAG-313;s__CAG-313 sp003539625	Bacteria|unk|unk|unk|unk|unk|unk	224209	38	18	0	NA	0	NA	0	NA	16.02	Hadza	Tanzania	Africa	ERS2585534	PRJEB27517	645_1	ERR7745719_bin.128	115.932	ERZ4561840	ERS11097383	ERZ6583973
REFINED_METABAT215_TOP10_CONTIGS_1500_ASSEMBLY_K77_MERGED__Nepal_MoBio_Fiber-Hadza-Nepal_F_17_RAU1014YZ.45	ERR7745779_bin.45	MAG	This study	1436_0	GUT_GENOME275519	MQ	98.67	0.11	1558673	64624	31	0	0.985741	106.718	Bacteria	k__Bacteria (UID2328)	d__Bacteria;p__Firmicutes;c__Bacilli;o__ML615J-28;f__CAG-313;g__CAG-313;s__CAG-313 sp003539625	d__Bacteria;p__Firmicutes;c__Bacilli;o__ML615J-28;f__CAG-313;g__CAG-313;s__CAG-313 sp003539625	Bacteria|Firmicutes|unk|unk|unk|unk|unk	224209	39	20	0	NA	0	NA	0	NA	10.74	Nepal (Raute)	Nepal	Asia	ERS2787390	PRJEB29137	645_1	ERR7745719_bin.128	114.335	ERZ4567330	ERS11100122	ERZ6583983
REFINED_METABAT215_TOP10_CONTIGS_1500_ASSEMBLY_K77_MERGED__Hadza_MoBio_hadza-E-H_N_21_2138.36	ERR7746773_bin.36	MAG	This study	1436_0	GUT_GENOME275519	MQ	99.33	2.11	1667200	176806	42	0	0.984054	97.6257	Bacteria	k__Bacteria (UID2328)	d__Bacteria;p__Firmicutes;c__Bacilli;o__ML615J-28;f__CAG-313;g__CAG-313;s__CAG-313 sp003539625	d__Bacteria;p__Firmicutes;c__Bacilli;o__ML615J-28;f__CAG-313;g__CAG-313;s__CAG-313 sp003539625	Bacteria|Firmicutes|unk|unk|unk|unk|unk	224209	39	20	0	NA	0	NA	0	NA	16.32	Hadza (infant)	Tanzania	Africa	ERS2586124	PRJEB27517	645_1	ERR7745719_bin.128	105.361	ERZ4560047	ERS11102861	ERZ6583985
REFINED_METABAT215_TOP10_CONTIGS_1500_ASSEMBLY_K77_MERGED__Hadza_MoBio_hadza-E-H_N_22_2341.72	ERR7738207_bin.72	MAG	This study	1436_0	GUT_GENOME275519	MQ	98.67	0.78	1678569	35477	76	0	0.98483	103.27	Bacteria	k__Bacteria (UID2328)	d__Bacteria;p__Firmicutes;c__Bacilli;o__ML615J-28;f__CAG-313;g__CAG-313;s__CAG-313 sp003539625	d__Bacteria;p__Firmicutes;c__Bacilli;o__ML615J-28;f__CAG-313;g__CAG-313;s__CAG-313 sp003539625	Bacteria|Firmicutes|unk|unk|unk|unk|unk	224209	38	20	0	NA	0	NA	0	NA	9.52	Hadza	Tanzania	Africa	ERS2586211	PRJEB27517	645_1	ERR7745719_bin.128	111.286	ERZ4559675	ERS11105600	ERZ6583991
REFINED_METABAT215_TOP10_CONTIGS_1500_ASSEMBLY_K77_MERGED__Nepal_MoBio_Fiber-Hadza-Nepal_F_19_RAU1029Y.233	ERR7738585_bin.233	MAG	This study	1436_0	GUT_GENOME275519	MQ	100	1.44	1537680	286388	13	0	0.985577	101.715	Bacteria	k__Bacteria (UID2328)	d__Bacteria;p__Firmicutes;c__Bacilli;o__ML615J-28;f__CAG-313;g__CAG-313;s__CAG-313 sp003539625	d__Bacteria;p__Firmicutes;c__Bacilli;o__ML615J-28;f__CAG-313;g__CAG-313;s__CAG-313 sp003539625	Bacteria|Firmicutes|unk|unk|unk|unk|Firmicutes bacterium CAG:313	224209	38	20	0	NA	0	NA	0	NA	64.83	Nepal (Raute)	Nepal	Asia	ERS2787393	PRJEB29137	645_1	ERR7745719_bin.128	109.317	ERZ4567432	ERS11108339	ERZ6583998
REFINED_METABAT215_TOP10_CONTIGS_1500_ASSEMBLY_K77_MERGED__Hadza_MoBio_hadza-E-H_J_24_2316.138	ERR7738145_bin.138	MAG	This study	1436_0	GUT_GENOME275519	MQ	96	1.44	1599482	24881	95	0	0.984799	97.2019	Bacteria	k__Bacteria (UID2328)	d__Bacteria;p__Firmicutes;c__Bacilli;o__ML615J-28;f__CAG-313;g__CAG-313;s__CAG-313 sp003539625	d__Bacteria;p__Firmicutes;c__Bacilli;o__ML615J-28;f__CAG-313;g__CAG-313;s__CAG-313 sp003539625	Bacteria|Firmicutes|unk|unk|unk|unk|unk	224209	31	18	0	NA	0	NA	0	NA	8.86	Hadza (infant)	Tanzania	Africa	ERS2586188	PRJEB27517	645_1	ERR7745719_bin.128	104.942	ERZ4559588	ERS11111078	ERZ6584021
REFINED_METABAT215_TOP10_CONTIGS_1500_ASSEMBLY_K77_MERGED__Hadza_MoBio_hadza-I-L_K_14_2624.372	ERR7745990_bin.372	MAG	This study	1436_0	GUT_GENOME275519	MQ	94.67	0.23	1498366	29713	98	0	0.984905	101.932	Bacteria	k__Bacteria (UID2328)	d__Bacteria;p__Firmicutes;c__Bacilli;o__ML615J-28;f__CAG-313;g__CAG-313;s__CAG-313 sp003539625	d__Bacteria;p__Firmicutes;c__Bacilli;o__ML615J-28;f__CAG-313;g__CAG-313;s__CAG-313 sp003539625	Bacteria|Firmicutes|unk|unk|unk|unk|unk	224209	24	14	0	NA	0	NA	0	NA	8.4	Hadza	Tanzania	Africa	ERS2586333	PRJEB27517	645_1	ERR7745719_bin.128	109.752	ERZ4559405	ERS11113817	ERZ6584022
REFINED_METABAT215_TOP10_CONTIGS_1500_ASSEMBLY_K77_MERGED__Nepal_MoBio_Fiber-Hadza-Nepal_F_15_RAU1013YZ.17	ERR7738472_bin.17	MAG	This study	1436_0	GUT_GENOME275519	MQ	100	1.44	1582807	159000	13	0	0.985993	101.6	Bacteria	k__Bacteria (UID2328)	d__Bacteria;p__Firmicutes;c__Bacilli;o__ML615J-28;f__CAG-313;g__CAG-313;s__CAG-313 sp003539625	d__Bacteria;p__Firmicutes;c__Bacilli;o__ML615J-28;f__CAG-313;g__CAG-313;s__CAG-313 sp003539625	Bacteria|Firmicutes|unk|unk|unk|unk|Firmicutes bacterium CAG:313	224209	39	20	0	NA	0	NA	0	NA	22.49	Nepal (Raute)	Nepal	Asia	ERS2787389	PRJEB29137	645_1	ERR7745719_bin.128	109.219	ERZ4567385	ERS11116556	ERZ6583997
REFINED_METABAT215_TOP10_CONTIGS_1500_ASSEMBLY_K77_MERGED__Hadza_PheChl_Fiber-Hadza-Nepal_A_2_1112.198	ERR7746411_bin.198	MAG	This study	1436_0	GUT_GENOME275519	MQ	93.33	1.44	1569087	42393	59	0	0.984011	94.6393	Bacteria	k__Bacteria (UID2328)	d__Bacteria;p__Firmicutes;c__Bacilli;o__ML615J-28;f__CAG-313;g__CAG-313;s__CAG-313 sp003539625	d__Bacteria;p__Firmicutes;c__Bacilli;o__ML615J-28;f__CAG-313;g__CAG-313;s__CAG-313 sp003539625	Bacteria|unk|unk|unk|unk|unk|unk	224209	37	19	0	NA	0	NA	0	NA	40.65	Hadza (infant)	Tanzania	Africa	ERS2585536	PRJEB27517	645_1	ERR7745719_bin.128	102.302	ERZ4568013	ERS11119295	ERZ6584006
REFINED_METABAT215_TOP10_CONTIGS_1500_ASSEMBLY_K77_MERGED__Nepal_MoBio_Fiber-Hadza-Nepal_F_7_RAU0027AZ.19	ERR7738582_bin.19	MAG	This study	1436_0	GUT_GENOME275519	MQ	100	1.44	1554661	133815	26	0	0.985528	101.555	Bacteria	k__Bacteria (UID2328)	d__Bacteria;p__Firmicutes;c__Bacilli;o__ML615J-28;f__CAG-313;g__CAG-313;s__CAG-313 sp003539625	d__Bacteria;p__Firmicutes;c__Bacilli;o__ML615J-28;f__CAG-313;g__CAG-313;s__CAG-313 sp003539625	Bacteria|Firmicutes|unk|unk|unk|unk|Firmicutes bacterium CAG:313	224209	27	15	0	NA	0	NA	0	NA	13.52	Nepal (Raute)	Nepal	Asia	ERS9106186	PRJEB49206	645_1	ERR7745719_bin.128	109.139	ERZ4567635	ERS11122034	ERZ6584015
REFINED_METABAT215_TOP10_CONTIGS_1500_ASSEMBLY_K77_MERGED__Hadza_MoBio_hadza-I-L_M_1_2491.135	ERR7745402_bin.135	MAG	This study	1436_0	GUT_GENOME275519	MQ	100	1.44	1643978	86402	35	0	0.985232	101.484	Bacteria	k__Bacteria (UID2328)	d__Bacteria;p__Firmicutes;c__Bacilli;o__ML615J-28;f__CAG-313;g__CAG-313;s__CAG-313 sp003539625	d__Bacteria;p__Firmicutes;c__Bacilli;o__ML615J-28;f__CAG-313;g__CAG-313;s__CAG-313 sp003539625	Bacteria|Firmicutes|unk|unk|unk|unk|unk	224209	37	20	0	NA	0	NA	0	NA	10.47	Hadza	Tanzania	Africa	ERS2586265	PRJEB27517	645_1	ERR7745719_bin.128	109.61	ERZ4559900	ERS11124773	ERZ6584018
REFINED_METABAT215_TOP10_CONTIGS_1500_ASSEMBLY_K77_MERGED__Hadza_MoBio_hadza-I-L_M_19_2499.190	ERR7747615_bin.190	MAG	This study	1436_0	GUT_GENOME275519	MQ	88.29	1.33	1552194	11392	185	0	0.983672	89.8592	Bacteria	k__Bacteria (UID2328)	d__Bacteria;p__Firmicutes;c__Bacilli;o__ML615J-28;f__CAG-313;g__CAG-313;s__CAG-313 sp003539625	d__Bacteria;p__Firmicutes;c__Bacilli;o__ML615J-28;f__CAG-313;g__CAG-313;s__CAG-313 sp003539625	Bacteria|unk|unk|unk|unk|unk|unk	224209	23	14	0	NA	1	0.638655	0	NA	7.79	Hadza (infant)	Tanzania	Africa	ERS2586273	PRJEB27517	645_1	ERR7745719_bin.128	97.4868	ERZ4559937	ERS11072733	ERZ6584016
REFINED_METABAT215_TOP10_CONTIGS_1500_ASSEMBLY_K77_MERGED__Nepal_MoBio_Fiber-Hadza-Nepal_B_7_THA1072JZ.27	ERR7738575_bin.27	MAG	This study	1436_0	GUT_GENOME275519	MQ	100	1.44	1570565	127202	18	0	0.985418	101.548	Bacteria	k__Bacteria (UID2328)	d__Bacteria;p__Firmicutes;c__Bacilli;o__ML615J-28;f__CAG-313;g__CAG-313;s__CAG-313 sp003539625	d__Bacteria;p__Firmicutes;c__Bacilli;o__ML615J-28;f__CAG-313;g__CAG-313;s__CAG-313 sp003539625	Bacteria|Firmicutes|unk|unk|unk|unk|unk	224209	36	19	0	NA	0	NA	0	NA	24.7	Nepal (Tharu)	Nepal	Asia	ERS2787410	PRJEB29137	645_1	ERR7745719_bin.128	109.117	ERZ4567530	ERS11075472	ERZ6584023
REFINED_METABAT215_TOP10_CONTIGS_1500_ASSEMBLY_K77_MERGED__Hadza_MoBio_hadza-A-D_G_6_1094.126	ERR7745687_bin.126	MAG	This study	1436_0	GUT_GENOME275519	MQ	92	0.11	1534809	31603	64	0	0.984849	99.8859	Bacteria	k__Bacteria (UID2328)	d__Bacteria;p__Firmicutes;c__Bacilli;o__ML615J-28;f__CAG-313;g__CAG-313;s__CAG-313 sp003539625	d__Bacteria;p__Firmicutes;c__Bacilli;o__ML615J-28;f__CAG-313;g__CAG-313;s__CAG-313 sp003539625	Bacteria|Firmicutes|unk|unk|unk|unk|unk	224209	39	20	0	NA	0	NA	0	NA	8.92	Hadza	Tanzania	Africa	ERS2585518	PRJEB27517	645_1	ERR7745719_bin.128	107.776	ERZ4561781	ERS11078211	ERZ6584020
REFINED_METABAT215_TOP10_CONTIGS_1500_ASSEMBLY_K77_MERGED__Hadza_MoBio_hadza-E-H_N_24_2342.38	ERR7738165_bin.38	MAG	This study	1436_0	GUT_GENOME275519	MQ	64.55	0.12	1107887	3414	359	100	0.975215	71.7611	Bacteria	k__Bacteria (UID2328)	d__Bacteria;p__Firmicutes;c__Bacilli;o__ML615J-28;f__CAG-313;g__CAG-313;s__CAG-313 sp003539625	d__Bacteria;p__Firmicutes;c__Bacilli;o__ML615J-28;f__CAG-313;g__CAG-313;s__CAG-313 sp003539625	Bacteria|unk|unk|unk|unk|unk|unk	224209	17	13	0	NA	0	NA	0	NA	4.87	Hadza (infant)	Tanzania	Africa	ERS2586212	PRJEB27517	645_1	ERR7745719_bin.128	77.9131	ERZ4559683	ERS11080950	ERZ6584019
REFINED_METABAT215_TOP10_CONTIGS_1500_ASSEMBLY_K77_MERGED__Nepal_MoBio_Fiber-Hadza-Nepal_B_15_RAU0016YZ.138	ERR7738493_bin.138	MAG	This study	1436_0	GUT_GENOME275519	MQ	100	1.44	1555699	66199	41	0	0.985955	101.402	Bacteria	k__Bacteria (UID2328)	d__Bacteria;p__Firmicutes;c__Bacilli;o__ML615J-28;f__CAG-313;g__CAG-313;s__CAG-313 sp003539625	d__Bacteria;p__Firmicutes;c__Bacilli;o__ML615J-28;f__CAG-313;g__CAG-313;s__CAG-313 sp003539625	Bacteria|Firmicutes|unk|unk|unk|unk|unk	224209	38	20	0	NA	0	NA	0	NA	11.15	Nepal (Raute)	Nepal	Asia	ERS2787384	PRJEB29137	645_1	ERR7745719_bin.128	109.033	ERZ4567297	ERS11083689	ERZ6584025
REFINED_METABAT215_TOP10_CONTIGS_1500_ASSEMBLY_K77_MERGED__Hadza_MoBio_hadza-E-H_N_20_2340.109	ERR7745819_bin.109	MAG	This study	1436_0	GUT_GENOME275519	MQ	89.33	0.11	1582302	56074	46	0	0.98446	97.3537	Bacteria	k__Bacteria (UID2328)	d__Bacteria;p__Firmicutes;c__Bacilli;o__ML615J-28;f__CAG-313;g__CAG-313;s__CAG-313 sp003539625	d__Bacteria;p__Firmicutes;c__Bacilli;o__ML615J-28;f__CAG-313;g__CAG-313;s__CAG-313 sp003539625	Bacteria|Firmicutes|unk|unk|unk|unk|unk	224209	38	20	0	NA	0	NA	0	NA	10.83	Hadza	Tanzania	Africa	ERS2586210	PRJEB27517	645_1	ERR7745719_bin.128	105.362	ERZ4559689	ERS11086428	ERZ6584024
REFINED_METABAT215_TOP10_CONTIGS_1500_ASSEMBLY_K77_MERGED__Hadza_MoBio_hadza-A-D_J_22_1662.159	ERR7746061_bin.159	MAG	This study	1436_0	GUT_GENOME275519	MQ	94.78	1.33	1614504	148162	18	0	0.984407	96.9234	Bacteria	k__Bacteria (UID2328)	d__Bacteria;p__Firmicutes;c__Bacilli;o__ML615J-28;f__CAG-313;g__CAG-313;s__CAG-313 sp003539625	d__Bacteria;p__Firmicutes;c__Bacilli;o__ML615J-28;f__CAG-313;g__CAG-313;s__CAG-313 sp003539625	Bacteria|Firmicutes|unk|unk|unk|unk|unk	224209	39	20	0	NA	0	NA	0	NA	35.28	Hadza	Tanzania	Africa	ERS2585905	PRJEB27517	645_1	ERR7745719_bin.128	104.947	ERZ4560646	ERS11089167	ERZ6584032
REFINED_METABAT215_TOP10_CONTIGS_1500_ASSEMBLY_K77_MERGED__Nepal_MoBio_Fiber-Hadza-Nepal_H_9_THA1076JZ.177	ERR7738560_bin.177	MAG	This study	1436_0	GUT_GENOME275519	MQ	86.67	0.11	1346694	197029	9	0	0.980952	94.8965	Bacteria	k__Bacteria (UID2328)	d__Bacteria;p__Firmicutes;c__Bacilli;o__ML615J-28;f__CAG-313;g__CAG-313;s__CAG-313 sp003539625	d__Bacteria;p__Firmicutes;c__Bacilli;o__ML615J-28;f__CAG-313;g__CAG-313;s__CAG-313 sp003539625	Bacteria|Firmicutes|unk|unk|unk|unk|unk	224209	33	18	0	NA	0	NA	0	NA	40.13	Nepal (Tharu)	Nepal	Asia	ERS2787413	PRJEB29137	645_1	ERR7745719_bin.128	101.719	ERZ4567601	ERS11091906	ERZ6584033
REFINED_METABAT215_TOP10_CONTIGS_1500_ASSEMBLY_K77_MERGED__Hadza_PheChl_Fiber-Hadza-Nepal_E_18_1662.212	ERR7745975_bin.212	MAG	This study	1436_0	GUT_GENOME275519	MQ	94.78	1.33	1603657	94451	27	0	0.984506	96.8227	Bacteria	k__Bacteria (UID2328)	d__Bacteria;p__Firmicutes;c__Bacilli;o__ML615J-28;f__CAG-313;g__CAG-313;s__CAG-313 sp003539625	d__Bacteria;p__Firmicutes;c__Bacilli;o__ML615J-28;f__CAG-313;g__CAG-313;s__CAG-313 sp003539625	Bacteria|Firmicutes|unk|unk|unk|unk|unk	224209	37	20	0	NA	0	NA	0	NA	12.2	Hadza	Tanzania	Africa	ERS2585905	PRJEB27517	645_1	ERR7745719_bin.128	104.851	ERZ4567797	ERS11094645	ERZ6584027
REFINED_METABAT215_TOP10_CONTIGS_1500_ASSEMBLY_K77_MERGED__Nepal_MoBio_Fiber-Hadza-Nepal_H_23_RAJ1014YZ.165	ERR7745755_bin.165	MAG	This study	1436_0	GUT_GENOME275519	MQ	85.33	0.11	1191018	311485	6	0	0.979899	93.6026	Bacteria	k__Bacteria (UID2328)	d__Bacteria;p__Firmicutes;c__Bacilli;o__ML615J-28;f__CAG-313;g__CAG-313;s__CAG-313 sp003539625	d__Bacteria;p__Firmicutes;c__Bacilli;o__ML615J-28;f__CAG-313;g__CAG-313;s__CAG-313 sp003539625	Bacteria|Firmicutes|unk|unk|unk|unk|Firmicutes bacterium CAG:313	224209	20	12	0	NA	0	NA	0	NA	58.36	Nepal (Raji)	Nepal	Asia	ERS2787380	PRJEB29137	645_1	ERR7745719_bin.128	100.235	ERZ4567306	ERS11097384	ERZ6584030
REFINED_METABAT215_TOP10_CONTIGS_1500_ASSEMBLY_K77_MERGED__Hadza_MoBio_hadza-A-D_E_14_1160.26	ERR7746757_bin.26	MAG	This study	1436_0	GUT_GENOME275519	MQ	94.78	1.33	1540865	219234	11	0	0.984665	96.9882	Bacteria	k__Bacteria (UID2328)	d__Bacteria;p__Firmicutes;c__Bacilli;o__ML615J-28;f__CAG-313;g__CAG-313;s__CAG-313 sp003539625	d__Bacteria;p__Firmicutes;c__Bacilli;o__ML615J-28;f__CAG-313;g__CAG-313;s__CAG-313 sp003539625	Bacteria|Firmicutes|unk|unk|unk|unk|unk	224209	39	20	1	0.996086	0	NA	0	NA	26.26	Hadza	Tanzania	Africa	ERS2585584	PRJEB27517	645_1	ERR7745719_bin.128	104.79	ERZ4561545	ERS11100123	ERZ6584029
REFINED_METABAT215_TOP10_CONTIGS_1500_ASSEMBLY_K77_MERGED__Nepal_MoBio_Fiber-Hadza-Nepal_D_3_THA1067YZ_1.124	ERR7738619_bin.124	MAG	This study	1436_0	GUT_GENOME275519	MQ	89.56	2.67	1398292	9167	214	50	0.984946	84.3367	Bacteria	k__Bacteria (UID2328)	d__Bacteria;p__Firmicutes;c__Bacilli;o__ML615J-28;f__CAG-313;g__CAG-313;s__CAG-313 sp003539625	d__Bacteria;p__Firmicutes;c__Bacilli;o__ML615J-28;f__CAG-313;g__CAG-313;s__CAG-313 sp003539625	Bacteria|Firmicutes|unk|unk|unk|unk|unk	224209	22	14	1	0.611872	0	NA	0	NA	6.43	Nepal (Tharu)	Nepal	Asia	ERS2787407	PRJEB29137	645_1	ERR7745719_bin.128	91.7019	ERZ4568531	ERS11102862	ERZ6584034
REFINED_METABAT215_TOP10_CONTIGS_1500_ASSEMBLY_K77_MERGED__Hadza_MoBio_hadza-A-D_K_24_1168.183	ERR7738581_bin.183	MAG	This study	1436_0	GUT_GENOME275519	MQ	94.78	1.33	1581450	163258	16	0	0.983563	96.9355	Bacteria	k__Bacteria (UID2328)	d__Bacteria;p__Firmicutes;c__Bacilli;o__ML615J-28;f__CAG-313;g__CAG-313;s__CAG-313 sp003539625	d__Bacteria;p__Firmicutes;c__Bacilli;o__ML615J-28;f__CAG-313;g__CAG-313;s__CAG-313 sp003539625	Bacteria|Firmicutes|unk|unk|unk|unk|unk	224209	27	15	0	NA	0	NA	0	NA	17.23	Hadza	Tanzania	Africa	ERS2585592	PRJEB27517	645_1	ERR7745719_bin.128	104.779	ERZ4561630	ERS11105601	ERZ6584031
REFINED_METABAT215_TOP10_CONTIGS_1500_ASSEMBLY_K77_MERGED__Nepal_MoBio_Fiber-Hadza-Nepal_F_1_RAJ0018YZ.7	ERR7739005_bin.7	MAG	This study	1436_0	GUT_GENOME275519	MQ	71.26	0.11	882469	3217	284	0	0.973553	78.4094	Bacteria	k__Bacteria (UID2328)	d__Bacteria;p__Firmicutes;c__Bacilli;o__ML615J-28;f__CAG-313;g__CAG-313;s__CAG-313 sp003539625	d__Bacteria;p__Firmicutes;c__Bacilli;o__ML615J-28;f__CAG-313;g__CAG-313;s__CAG-313 sp003539625	Bacteria|unk|unk|unk|unk|unk|unk	224209	12	9	0	NA	0	NA	0	NA	5.15	Nepal (Raji)	Nepal	Asia	ERS2787375	PRJEB29137	645_1	ERR7745719_bin.128	83.3638	ERZ4567239	ERS11108340	ERZ6584044
REFINED_METABAT215_TOP10_CONTIGS_1500_ASSEMBLY_K77_MERGED__Hadza_PheChl_Fiber-Hadza-Nepal_E_4_1526.194	ERR7738602_bin.194	MAG	This study	1436_0	GUT_GENOME275519	MQ	89.33	0.53	1532716	17310	130	0	0.983456	94.9846	Bacteria	k__Bacteria (UID2328)	d__Bacteria;p__Firmicutes;c__Bacilli;o__ML615J-28;f__CAG-313;g__CAG-313;s__CAG-313 sp003539625	d__Bacteria;p__Firmicutes;c__Bacilli;o__ML615J-28;f__CAG-313;g__CAG-313;s__CAG-313 sp003539625	Bacteria|Firmicutes|unk|unk|unk|unk|unk	224209	38	20	0	NA	0	NA	0	NA	7.44	Hadza	Tanzania	Africa	ERS2585781	PRJEB27517	645_1	ERR7745719_bin.128	102.664	ERZ4567849	ERS11111079	ERZ6584036
REFINED_METABAT215_TOP10_CONTIGS_1500_ASSEMBLY_K77_MERGED__Nepal_MoBio_Fiber-Hadza-Nepal_D_17_CHE1007SZ.277	ERR7738580_bin.277	MAG	This study	1436_0	GUT_GENOME275519	MQ	59.33	0	896906	18362	124	0	0.971587	67.4147	Bacteria	k__Bacteria (UID2328)	d__Bacteria;p__Firmicutes;c__Bacilli;o__ML615J-28;f__CAG-313;g__CAG-313;s__CAG-313 sp003539625	d__Bacteria;p__Firmicutes;c__Bacilli;o__ML615J-28;f__CAG-313;g__CAG-313;s__CAG-313 sp003539625	Bacteria|unk|unk|unk|unk|unk|unk	224209	32	19	0	NA	0	NA	0	NA	7.86	Nepal (Chepang)	Nepal	Asia	ERS2787346	PRJEB29137	645_1	ERR7745719_bin.128	72.0527	ERZ4567234	ERS11113818	ERZ6584043
REFINED_METABAT215_TOP10_CONTIGS_1500_ASSEMBLY_K77_MERGED__Hadza_PheChl_Fiber-Hadza-Nepal_A_4_1166.339	ERR7745859_bin.339	MAG	This study	1436_0	GUT_GENOME275519	MQ	93.33	1.44	1529792	19507	115	0	0.983373	94.4597	Bacteria	k__Bacteria (UID2328)	d__Bacteria;p__Firmicutes;c__Bacilli;o__ML615J-28;f__CAG-313;g__CAG-313;s__CAG-313 sp003539625	d__Bacteria;p__Firmicutes;c__Bacilli;o__ML615J-28;f__CAG-313;g__CAG-313;s__CAG-313 sp003539625	Bacteria|Firmicutes|unk|unk|unk|unk|unk	224209	24	14	0	NA	0	NA	0	NA	7.79	Hadza	Tanzania	Africa	ERS2585590	PRJEB27517	645_1	ERR7745719_bin.128	102.138	ERZ4567976	ERS11116557	ERZ6584037
REFINED_METABAT215_TOP10_CONTIGS_1500_ASSEMBLY_K77_MERGED__Hadza_MoBio_hadza-A-D_K_22_1166.67	ERR7746101_bin.67	MAG	This study	1436_0	GUT_GENOME275519	MQ	89.33	2.78	1521550	21769	126	0	0.983908	83.7812	Bacteria	k__Bacteria (UID2328)	d__Bacteria;p__Firmicutes;c__Bacilli;o__ML615J-28;f__CAG-313;g__CAG-313;s__CAG-313 sp003539625	d__Bacteria;p__Firmicutes;c__Bacilli;o__ML615J-28;f__CAG-313;g__CAG-313;s__CAG-313 sp003539625	Bacteria|unk|unk|unk|unk|unk|unk	224209	33	18	0	NA	0	NA	0	NA	8.18	Hadza	Tanzania	Africa	ERS2585590	PRJEB27517	645_1	ERR7745719_bin.128	91.566	ERZ4561613	ERS11119296	ERZ6584038
REFINED_METABAT215_TOP10_CONTIGS_1500_ASSEMBLY_K77_MERGED__Hadza_MoBio_hadza-A-D_J_19_1543.146	ERR7745438_bin.146	MAG	This study	1436_0	GUT_GENOME275519	MQ	78.85	2.67	1439823	6646	274	0	0.982354	73.5696	Bacteria	k__Bacteria (UID2328)	d__Bacteria;p__Firmicutes;c__Bacilli;o__ML615J-28;f__CAG-313;g__CAG-313;s__CAG-313 sp003539625	d__Bacteria;p__Firmicutes;c__Bacilli;o__ML615J-28;f__CAG-313;g__CAG-313;s__CAG-313 sp003539625	Bacteria|unk|unk|unk|unk|unk|unk	224209	31	17	0	NA	1	0.638655	0	NA	6.07	Hadza	Tanzania	Africa	ERS2585797	PRJEB27517	645_1	ERR7745719_bin.128	81.1032	ERZ4560969	ERS11122035	ERZ6584039
REFINED_METABAT215_TOP10_CONTIGS_1500_ASSEMBLY_K77_MERGED__Hadza_MoBio_hadza-A-D_L_3_1539.42	ERR7745559_bin.42	MAG	This study	1436_0	GUT_GENOME275519	MQ	59.96	0	1025679	3508	315	0	0.973426	67.7435	Bacteria	k__Bacteria (UID2328)	d__Bacteria;p__Firmicutes;c__Bacilli;o__ML615J-28;f__CAG-313;g__CAG-313;s__CAG-313 sp003539625	d__Bacteria;p__Firmicutes;c__Bacilli;o__ML615J-28;f__CAG-313;g__CAG-313;s__CAG-313 sp003539625	Bacteria|unk|unk|unk|unk|unk|unk	224209	12	9	0	NA	0	NA	0	NA	5.06	Hadza	Tanzania	Africa	ERS2585793	PRJEB27517	645_1	ERR7745719_bin.128	73.6304	ERZ4560875	ERS11124774	ERZ6584041
REFINED_METABAT215_TOP10_CONTIGS_1500_ASSEMBLY_K77_MERGED__Hadza_MoBio_C-REDO_F_2_1565.134	ERR7738222_bin.134	MAG	This study	1436_0	GUT_GENOME275519	MQ	62.24	1.44	1028899	3323	338	0	0.973796	62.8131	Bacteria	k__Bacteria (UID2328)	d__Bacteria;p__Firmicutes;c__Bacilli;o__ML615J-28;f__CAG-313;g__CAG-313;s__CAG-313 sp003539625	d__Bacteria;p__Firmicutes;c__Bacilli;o__ML615J-28;f__CAG-313;g__CAG-313;s__CAG-313 sp003539625	Bacteria|unk|unk|unk|unk|unk|unk	224209	13	10	0	NA	0	NA	0	NA	5.36	Hadza	Tanzania	Africa	ERS2585819	PRJEB27517	645_1	ERR7745719_bin.128	68.6464	ERZ4561039	ERS11072734	ERZ6584047
REFINED_METABAT215_TOP10_CONTIGS_1500_ASSEMBLY_K77_MERGED__Nepal_MoBio_Fiber-Hadza-Nepal_F_3_RAJ1020YZ.164	ERR7738662_bin.164	MAG	This study	1438_1	ERR7738662_bin.164	MQ	98.67	0	1838392	163025	26	0	0.985728	107.541	Bacteria	k__Bacteria (UID2328)	d__Bacteria;p__Firmicutes;c__Bacilli;o__Acholeplasmatales;f__Anaeroplasmataceae;g__CAG-307;s__CAG-307 sp900547045	d__Bacteria;p__Firmicutes;c__Bacilli;o__Acholeplasmatales;f__Anaeroplasmataceae;g__CAG-307;s__CAG-307 sp900547045	Bacteria|unk|unk|unk|unk|unk|unk	658266	44	20	0	NA	1	0.890756	0	NA	41.68	Nepal (Raji)	Nepal	Asia	ERS2787382	PRJEB29137	1474_2	ERR7738662_bin.164	114.329	ERZ4567250	ERS11075473	ERZ6584045
REFINED_METABAT215_TOP10_CONTIGS_1500_ASSEMBLY_K77_MERGED__Hadza_MoBio_hadza-E-H_K_14_1915.77	ERR7738599_bin.77	MAG	This study	1438_1	ERR7738662_bin.164	MQ	83.48	2.67	1745644	11012	223	50	0.981595	78.3929	Bacteria	k__Bacteria (UID2328)	d__Bacteria;p__Firmicutes;c__Bacilli;o__Acholeplasmatales;f__CAG-307;g__CAG-307;s__	d__Bacteria;p__Firmicutes;c__Bacilli;o__Acholeplasmatales;f__Anaeroplasmataceae;g__CAG-307;s__CAG-307 sp900547045	Bacteria|unk|unk|unk|unk|unk|unk	658266	38	16	0	NA	0	NA	0	NA	11.98	Hadza	Tanzania	Africa	ERS2586058	PRJEB27517	1474_2	ERR7738662_bin.164	84.3564	ERZ4560520	ERS11078212	ERZ6584048
REFINED_METABAT215_TOP10_CONTIGS_1500_ASSEMBLY_K77_MERGED__Nepal_MoBio_Fiber-Hadza-Nepal_J_1_RAJ1015YZ.32	ERR7745346_bin.32	MAG	This study	1438_1	ERR7738662_bin.164	MQ	93.21	0	1649690	7773	277	0	0.9845	101.373	Bacteria	k__Bacteria (UID2328)	d__Bacteria;p__Firmicutes;c__Bacilli;o__Acholeplasmatales;f__CAG-307;g__CAG-307;s__	d__Bacteria;p__Firmicutes;c__Bacilli;o__Acholeplasmatales;f__Anaeroplasmataceae;g__CAG-307;s__CAG-307 sp900547045	Bacteria|unk|unk|unk|unk|unk|unk	658266	26	15	0	NA	0	NA	0	NA	6.42	Nepal (Raji)	Nepal	Asia	ERS2787381	PRJEB29137	1474_2	ERR7738662_bin.164	107.928	ERZ4567276	ERS11080951	ERZ6584055
REFINED_METABAT215_TOP10_CONTIGS_1500_ASSEMBLY_K77_MERGED__Hadza_MoBio_hadza-I-L_I_4_2616.195	ERR7746111_bin.195	MAG	This study	1438_1	ERR7738662_bin.164	MQ	70.28	0.44	1044648	3149	342	0	0.978083	75.8481	Bacteria	k__Bacteria (UID2328)	d__Bacteria;p__Firmicutes;c__Bacilli;o__Acholeplasmatales;f__CAG-307;g__CAG-307;s__	d__Bacteria;p__Firmicutes;c__Bacilli;o__Acholeplasmatales;f__Anaeroplasmataceae;g__CAG-307;s__CAG-307 sp900547045	Bacteria|unk|unk|unk|unk|unk|unk	658266	19	13	0	NA	0	NA	0	NA	5.01	Hadza	Tanzania	Africa	ERS2586325	PRJEB27517	1474_2	ERR7738662_bin.164	81.1004	ERZ4559340	ERS11083690	ERZ6584061
REFINED_METABAT215_TOP10_CONTIGS_1500_ASSEMBLY_K77_MERGED__Nepal_MoBio_Fiber-Hadza-Nepal_F_9_RAU0028AZ.61	ERR7738352_bin.61	MAG	This study	1438_2	ERR7738352_bin.61	MQ	98.67	0	2072467	79590	46	0	0.983646	107.437	Bacteria	k__Bacteria (UID2328)	d__Bacteria;p__Firmicutes;c__Bacilli;o__Acholeplasmatales;f__Anaeroplasmataceae;g__CAG-307;s__CAG-307 sp001916215	d__Bacteria;p__Firmicutes;c__Bacilli;o__Acholeplasmatales;f__Anaeroplasmataceae;g__CAG-307;s__CAG-307 sp001916215	Bacteria|unk|unk|unk|unk|unk|unk	658266	41	20	0	NA	1	0.882353	0	NA	28.61	Nepal (Raute)	Nepal	Asia	ERS2787386	PRJEB29137	1474_1	ERR7738352_bin.61	111.54	ERZ4567292	ERS11086429	ERZ6584068
REFINED_METABAT215_TOP10_CONTIGS_1500_ASSEMBLY_K77_MERGED__Hadza_MoBio_hadza-E-H_N_6_2333.23	ERR7745388_bin.23	MAG	This study	1438_2	ERR7738352_bin.61	MQ	96	0	2143320	131834	37	0	0.965886	104.891	Bacteria	k__Bacteria (UID2328)	d__Bacteria;p__Firmicutes;c__Bacilli;o__Acholeplasmatales;f__CAG-307;g__CAG-307;s__CAG-307 sp001916215	d__Bacteria;p__Firmicutes;c__Bacilli;o__Acholeplasmatales;f__Anaeroplasmataceae;g__CAG-307;s__CAG-307 sp001916215	Bacteria|unk|unk|unk|unk|unk|unk	658266	29	16	0	NA	1	0.890756	0	NA	127.4	Hadza	Tanzania	Africa	ERS2586203	PRJEB27517	1474_1	ERR7738352_bin.61	110.792	ERZ4559653	ERS11089168	ERZ6584049
REFINED_METABAT215_TOP10_CONTIGS_1500_ASSEMBLY_K77_MERGED__Hadza_MoBio_hadza-I-L_K_11_2484.89	ERR7738181_bin.89	MAG	This study	1438_2	ERR7738352_bin.61	MQ	94.67	0	2060367	18651	167	0	0.966015	103.119	Bacteria	k__Bacteria (UID2328)	d__Bacteria;p__Firmicutes;c__Bacilli;o__Acholeplasmatales;f__CAG-307;g__CAG-307;s__CAG-307 sp001916215	d__Bacteria;p__Firmicutes;c__Bacilli;o__Acholeplasmatales;f__Anaeroplasmataceae;g__CAG-307;s__CAG-307 sp001916215	Bacteria|unk|unk|unk|unk|unk|unk	658266	27	17	0	NA	1	0.890756	0	NA	7.87	Hadza	Tanzania	Africa	ERS2586258	PRJEB27517	1474_1	ERR7738352_bin.61	108.946	ERZ4559867	ERS11091907	ERZ6584053
REFINED_METABAT215_TOP10_CONTIGS_1500_ASSEMBLY_K77_MERGED__Nepal_MoBio_Fiber-Hadza-Nepal_F_19_RAU1029Y.16	ERR7738585_bin.16	MAG	This study	1438_2	ERR7738352_bin.61	MQ	93.7	1.33	1978585	56411	75	0	0.982871	95.722	Bacteria	k__Bacteria (UID2328)	d__Bacteria;p__Firmicutes;c__Bacilli;o__Acholeplasmatales;f__CAG-307;g__CAG-307;s__CAG-307 sp001916215	d__Bacteria;p__Firmicutes;c__Bacilli;o__Acholeplasmatales;f__Anaeroplasmataceae;g__CAG-307;s__CAG-307 sp001916215	Bacteria|unk|unk|unk|unk|unk|unk	658266	37	20	0	NA	1	0.882353	0	NA	11.05	Nepal (Raute)	Nepal	Asia	ERS2787393	PRJEB29137	1474_1	ERR7738352_bin.61	99.7431	ERZ4567432	ERS11094646	ERZ6584052
REFINED_METABAT215_TOP10_CONTIGS_1500_ASSEMBLY_K77_MERGED__Hadza_MoBio_hadza-I-L_P_10_2358.22	ERR7738212_bin.22	MAG	This study	1438_2	ERR7738352_bin.61	MQ	94.67	0	2123002	21550	164	0	0.961362	103.164	Bacteria	k__Bacteria (UID2328)	d__Bacteria;p__Firmicutes;c__Bacilli;o__Acholeplasmatales;f__CAG-307;g__CAG-307;s__CAG-307 sp001916215	d__Bacteria;p__Firmicutes;c__Bacilli;o__Acholeplasmatales;f__Anaeroplasmataceae;g__CAG-307;s__CAG-307 sp001916215	Bacteria|unk|unk|unk|unk|unk|unk	658266	34	17	0	NA	2	0.882353	0	NA	9.04	Hadza	Tanzania	Africa	ERS2586225	PRJEB27517	1474_1	ERR7738352_bin.61	108.243	ERZ4559763	ERS11097385	ERZ6584056
REFINED_METABAT215_TOP10_CONTIGS_1500_ASSEMBLY_K77_MERGED__Hadza_MoBio_hadza-I-L_H_9_1235.260	ERR7738566_bin.260	MAG	This study	1438_2	ERR7738352_bin.61	MQ	94.67	1.33	2207819	51938	96	0	0.964091	96.7217	Bacteria	k__Bacteria (UID2328)	d__Bacteria;p__Firmicutes;c__Bacilli;o__Acholeplasmatales;f__CAG-307;g__CAG-307;s__CAG-307 sp001916215	d__Bacteria;p__Firmicutes;c__Bacilli;o__Acholeplasmatales;f__Anaeroplasmataceae;g__CAG-307;s__CAG-307 sp001916215	Bacteria|unk|unk|unk|unk|unk|unk	658266	29	16	0	NA	1	0.890756	0	NA	15.48	Hadza	Tanzania	Africa	ERS2585653	PRJEB27517	1474_1	ERR7738352_bin.61	101.668	ERZ4561745	ERS11100124	ERZ6584059
REFINED_METABAT215_TOP10_CONTIGS_1500_ASSEMBLY_K77_MERGED__Hadza_MoBio_hadza-I-L_P_8_2357.66	ERR7738233_bin.66	MAG	This study	1438_2	ERR7738352_bin.61	MQ	86	1.33	2025312	11208	237	0	0.961602	87.6813	Bacteria	k__Bacteria (UID2328)	d__Bacteria;p__Firmicutes;c__Bacilli;o__Acholeplasmatales;f__CAG-307;g__CAG-307;s__CAG-307 sp001916215	d__Bacteria;p__Firmicutes;c__Bacilli;o__Acholeplasmatales;f__Anaeroplasmataceae;g__CAG-307;s__CAG-307 sp001916215	Bacteria|unk|unk|unk|unk|unk|unk	658266	28	15	0	NA	1	0.882353	0	NA	7.28	Hadza	Tanzania	Africa	ERS2586224	PRJEB27517	1474_1	ERR7738352_bin.61	92.8897	ERZ4559747	ERS11102863	ERZ6584066
REFINED_METABAT215_TOP10_CONTIGS_1500_ASSEMBLY_K77_MERGED__Hadza_MoBio_hadza-A-D_O_4_1196.280	ERR7738588_bin.280	MAG	This study	1438_2	ERR7738352_bin.61	MQ	60.89	0	1172765	3422	374	0	0.956851	68.7264	Bacteria	k__Bacteria (UID2328)	d__Bacteria;p__Firmicutes;c__Bacilli;o__Acholeplasmatales;f__CAG-307;g__CAG-307;s__CAG-307 sp001916215	d__Bacteria;p__Firmicutes;c__Bacilli;o__Acholeplasmatales;f__Anaeroplasmataceae;g__CAG-307;s__CAG-307 sp001916215	Bacteria|unk|unk|unk|unk|unk|unk	658266	19	13	0	NA	1	0.890756	0	NA	4.94	Hadza	Tanzania	Africa	ERS2585619	PRJEB27517	1474_1	ERR7738352_bin.61	72.347	ERZ4561697	ERS11105602	ERZ6584069
REFINED_METABAT215_TOP10_CONTIGS_1500_ASSEMBLY_K77_MERGED__Hadza_MoBio_hadza-I-L_B_5_2673.111	ERR7738170_bin.111	MAG	This study	144_0	GUT_GENOME285832	MQ	95.95	1.01	3169384	50345	87	33.33	0.981184	99.752	Bacteria	g__Prevotella (UID2724)	d__Bacteria;p__Bacteroidota;c__Bacteroidia;o__Bacteroidales;f__Bacteroidaceae;g__Prevotella;s__Prevotella sp002300055	d__Bacteria;p__Bacteroidota;c__Bacteroidia;o__Bacteroidales;f__Bacteroidaceae;g__Prevotella;s__Prevotella sp002300055	Bacteria|Bacteroidetes|Bacteroidia|Bacteroidales|Prevotellaceae|Prevotella|unk	159272	45	18	0	NA	0	NA	0	NA	50.04	Hadza	Tanzania	Africa	ERS2586371	PRJEB27517	538_1	ERR7738170_bin.111	106.648	ERZ4559535	ERS11108341	ERZ6584072
REFINED_METABAT215_TOP10_CONTIGS_1500_ASSEMBLY_K77_MERGED__Hadza_MoBio_hadza-I-L_M_7_2493.6	ERR7745410_bin.6	MAG	This study	144_0	GUT_GENOME285832	MQ	93.06	1.01	3107854	75912	68	33.33	0.980872	96.9426	Bacteria	g__Prevotella (UID2724)	d__Bacteria;p__Bacteroidota;c__Bacteroidia;o__Bacteroidales;f__Bacteroidaceae;g__Prevotella;s__Prevotella sp002300055	d__Bacteria;p__Bacteroidota;c__Bacteroidia;o__Bacteroidales;f__Bacteroidaceae;g__Prevotella;s__Prevotella sp002300055	Bacteria|Bacteroidetes|Bacteroidia|Bacteroidales|Prevotellaceae|Prevotella|unk	159272	44	18	0	NA	0	NA	0	NA	184.35	Hadza (infant)	Tanzania	Africa	ERS2586267	PRJEB27517	538_1	ERR7738170_bin.111	103.651	ERZ4559957	ERS11111080	ERZ6584070
REFINED_METABAT215_TOP10_CONTIGS_1500_ASSEMBLY_K77_MERGED__Hadza_PheChl_Fiber-Hadza-Nepal_C_8_2273.301	ERR7747394_bin.301	MAG	This study	144_0	GUT_GENOME285832	MQ	94.4	0.84	2894094	27030	156	0	0.981437	98.8774	Bacteria	g__Prevotella (UID2724)	d__Bacteria;p__Bacteroidota;c__Bacteroidia;o__Bacteroidales;f__Bacteroidaceae;g__Prevotella;s__Prevotella sp002300055	d__Bacteria;p__Bacteroidota;c__Bacteroidia;o__Bacteroidales;f__Bacteroidaceae;g__Prevotella;s__Prevotella sp002300055	Bacteria|Bacteroidetes|Bacteroidia|Bacteroidales|Prevotellaceae|Prevotella|unk	159272	37	17	0	NA	0	NA	0	NA	10.04	Hadza	Tanzania	Africa	ERS2586170	PRJEB27517	538_1	ERR7738170_bin.111	105.765	ERZ4567788	ERS11113819	ERZ6584075
REFINED_METABAT215_TOP10_CONTIGS_1500_ASSEMBLY_K77_MERGED__Hadza_MoBio_hadza-I-L_B_23_2677.54	ERR7738231_bin.54	MAG	This study	144_0	GUT_GENOME285832	MQ	92.57	1.01	3054326	51445	86	33.33	0.98111	96.3606	Bacteria	g__Prevotella (UID2724)	d__Bacteria;p__Bacteroidota;c__Bacteroidia;o__Bacteroidales;f__Bacteroidaceae;g__Prevotella;s__Prevotella sp002300055	d__Bacteria;p__Bacteroidota;c__Bacteroidia;o__Bacteroidales;f__Bacteroidaceae;g__Prevotella;s__Prevotella sp002300055	Bacteria|Bacteroidetes|Bacteroidia|Bacteroidales|Prevotellaceae|Prevotella|unk	159272	42	17	0	NA	0	NA	0	NA	40	Hadza (infant)	Tanzania	Africa	ERS2586375	PRJEB27517	538_1	ERR7738170_bin.111	103.19	ERZ4559570	ERS11116558	ERZ6584089
REFINED_METABAT215_TOP10_CONTIGS_1500_ASSEMBLY_K77_MERGED__Hadza_MoBio_hadza-E-H_K_21_1780.143	ERR7747125_bin.143	MAG	This study	144_0	GUT_GENOME285832	MQ	93.91	0.78	2964808	39246	124	50	0.981481	98.7789	Bacteria	g__Prevotella (UID2724)	d__Bacteria;p__Bacteroidota;c__Bacteroidia;o__Bacteroidales;f__Bacteroidaceae;g__Prevotella;s__Prevotella sp002300055	d__Bacteria;p__Bacteroidota;c__Bacteroidia;o__Bacteroidales;f__Bacteroidaceae;g__Prevotella;s__Prevotella sp002300055	Bacteria|Bacteroidetes|Bacteroidia|Bacteroidales|Prevotellaceae|Prevotella|unk	159272	43	18	0	NA	0	NA	0	NA	12.99	Hadza	Tanzania	Africa	ERS2586002	PRJEB27517	538_1	ERR7738170_bin.111	105.765	ERZ4560347	ERS11119297	ERZ6584091
REFINED_METABAT215_TOP10_CONTIGS_1500_ASSEMBLY_K77_MERGED__Hadza_MoBio_hadza-E-H_N_24_2342.90	ERR7738165_bin.90	MAG	This study	144_0	GUT_GENOME285832	MQ	92.22	1.01	3072936	70900	67	33.33	0.980618	96.0829	Bacteria	g__Prevotella (UID2724)	d__Bacteria;p__Bacteroidota;c__Bacteroidia;o__Bacteroidales;f__Bacteroidaceae;g__Prevotella;s__Prevotella sp002300055	d__Bacteria;p__Bacteroidota;c__Bacteroidia;o__Bacteroidales;f__Bacteroidaceae;g__Prevotella;s__Prevotella sp002300055	Bacteria|Bacteroidetes|Bacteroidia|Bacteroidales|Prevotellaceae|Prevotella|unk	159272	42	18	0	NA	0	NA	0	NA	251.39	Hadza (infant)	Tanzania	Africa	ERS2586212	PRJEB27517	538_1	ERR7738170_bin.111	102.806	ERZ4559683	ERS11122036	ERZ6584090
REFINED_METABAT215_TOP10_CONTIGS_1500_ASSEMBLY_K77_MERGED__Hadza_MoBio_hadza-I-L_K_19_2488.207	ERR7738274_bin.207	MAG	This study	144_0	GUT_GENOME285832	MQ	95.1	1.01	3237782	68024	77	33.33	0.980709	98.9766	Bacteria	g__Prevotella (UID2724)	d__Bacteria;p__Bacteroidota;c__Bacteroidia;o__Bacteroidales;f__Bacteroidaceae;g__Prevotella;s__Prevotella sp002300055	d__Bacteria;p__Bacteroidota;c__Bacteroidia;o__Bacteroidales;f__Bacteroidaceae;g__Prevotella;s__Prevotella sp002300055	Bacteria|Bacteroidetes|Bacteroidia|Bacteroidales|Prevotellaceae|Prevotella|unk	159272	44	18	0	NA	0	NA	0	NA	243.06	Hadza	Tanzania	Africa	ERS2586262	PRJEB27517	538_1	ERR7738170_bin.111	105.693	ERZ4559904	ERS11124775	ERZ6584088
REFINED_METABAT215_TOP10_CONTIGS_1500_ASSEMBLY_K77_MERGED__Hadza_MoBio_hadza-I-L_M_5_2492.203	ERR7745719_bin.203	MAG	This study	144_0	GUT_GENOME285832	MQ	80.91	0.68	2591264	65323	56	50	0.978992	86.331	Bacteria	g__Prevotella (UID2724)	d__Bacteria;p__Bacteroidota;c__Bacteroidia;o__Bacteroidales;f__Bacteroidaceae;g__Prevotella;s__Prevotella sp002300055	d__Bacteria;p__Bacteroidota;c__Bacteroidia;o__Bacteroidales;f__Bacteroidaceae;g__Prevotella;s__Prevotella sp002300055	Bacteria|Bacteroidetes|Bacteroidia|Bacteroidales|Prevotellaceae|Prevotella|unk	159272	28	15	0	NA	0	NA	0	NA	359.14	Hadza (infant)	Tanzania	Africa	ERS2586266	PRJEB27517	538_1	ERR7738170_bin.111	92.6602	ERZ4559922	ERS11072735	ERZ6584087
REFINED_METABAT215_TOP10_CONTIGS_1500_ASSEMBLY_K77_MERGED__Hadza_MoBio_C-REDO_D_7_1547.208	ERR7745919_bin.208	MAG	This study	144_0	GUT_GENOME285832	MQ	93.06	0.68	3020781	62885	87	0	0.981592	98.5394	Bacteria	g__Prevotella (UID2724)	d__Bacteria;p__Bacteroidota;c__Bacteroidia;o__Bacteroidales;f__Bacteroidaceae;g__Prevotella;s__Prevotella sp002300055	d__Bacteria;p__Bacteroidota;c__Bacteroidia;o__Bacteroidales;f__Bacteroidaceae;g__Prevotella;s__Prevotella sp002300055	Bacteria|Bacteroidetes|Bacteroidia|Bacteroidales|Prevotellaceae|Prevotella|unk	159272	41	18	0	NA	0	NA	0	NA	16.47	Hadza	Tanzania	Africa	ERS2585801	PRJEB27517	538_1	ERR7738170_bin.111	105.474	ERZ4560944	ERS11075474	ERZ6584121
REFINED_METABAT215_TOP10_CONTIGS_1500_ASSEMBLY_K77_MERGED__Hadza_MoBio_hadza-I-L_G_14_2608.94	ERR7745545_bin.94	MAG	This study	144_0	GUT_GENOME285832	MQ	78.4	0.34	2505413	59731	69	0	0.978841	85.487	Bacteria	g__Prevotella (UID2724)	d__Bacteria;p__Bacteroidota;c__Bacteroidia;o__Bacteroidales;f__Bacteroidaceae;g__Prevotella;s__Prevotella sp002300055	d__Bacteria;p__Bacteroidota;c__Bacteroidia;o__Bacteroidales;f__Bacteroidaceae;g__Prevotella;s__Prevotella sp002300055	Bacteria|Bacteroidetes|Bacteroidia|Bacteroidales|Prevotellaceae|Prevotella|unk	159272	25	14	0	NA	0	NA	0	NA	26.86	Hadza (infant)	Tanzania	Africa	ERS2586318	PRJEB27517	538_1	ERR7738170_bin.111	91.7974	ERZ4559315	ERS11078213	ERZ6584093
REFINED_METABAT215_TOP10_CONTIGS_1500_ASSEMBLY_K77_MERGED__Hadza_MoBio_hadza-A-D_O_4_1196.105	ERR7738588_bin.105	MAG	This study	144_0	GUT_GENOME285832	MQ	93.94	0.68	2993823	31981	137	0	0.97988	99.2687	Bacteria	g__Prevotella (UID2724)	d__Bacteria;p__Bacteroidota;c__Bacteroidia;o__Bacteroidales;f__Bacteroidaceae;g__Prevotella;s__Prevotella sp002300055	d__Bacteria;p__Bacteroidota;c__Bacteroidia;o__Bacteroidales;f__Bacteroidaceae;g__Prevotella;s__Prevotella sp002300055	Bacteria|Bacteroidetes|Bacteroidia|Bacteroidales|Prevotellaceae|Prevotella|unk	159272	36	17	0	NA	0	NA	0	NA	11.37	Hadza	Tanzania	Africa	ERS2585619	PRJEB27517	538_1	ERR7738170_bin.111	105.46	ERZ4561697	ERS11080952	ERZ6584101
REFINED_METABAT215_TOP10_CONTIGS_1500_ASSEMBLY_K77_MERGED__Hadza_MoBio_hadza-E-H_P_2_2343.23	ERR7738160_bin.23	MAG	This study	144_0	GUT_GENOME285832	MQ	68.97	0	2729598	24011	155	0	0.979004	77.5963	Bacteria	k__Bacteria (UID203)	d__Bacteria;p__Bacteroidota;c__Bacteroidia;o__Bacteroidales;f__Bacteroidaceae;g__Prevotella;s__Prevotella sp002300055	d__Bacteria;p__Bacteroidota;c__Bacteroidia;o__Bacteroidales;f__Bacteroidaceae;g__Prevotella;s__Prevotella sp002300055	Bacteria|Bacteroidetes|Bacteroidia|Bacteroidales|Prevotellaceae|Prevotella|unk	159272	30	16	0	NA	0	NA	0	NA	9.41	Hadza (infant)	Tanzania	Africa	ERS2586213	PRJEB27517	538_1	ERR7738170_bin.111	83.6545	ERZ4559708	ERS11083691	ERZ6584104
REFINED_METABAT215_TOP10_CONTIGS_1500_ASSEMBLY_K77_MERGED__Hadza_MoBio_hadza-A-D_M_18_1188.125	ERR7738257_bin.125	MAG	This study	144_0	GUT_GENOME285832	MQ	95.43	1.1	2985350	47457	89	50	0.981615	98.7431	Bacteria	g__Prevotella (UID2724)	d__Bacteria;p__Bacteroidota;c__Bacteroidia;o__Bacteroidales;f__Bacteroidaceae;g__Prevotella;s__Prevotella sp002300055	d__Bacteria;p__Bacteroidota;c__Bacteroidia;o__Bacteroidales;f__Bacteroidaceae;g__Prevotella;s__Prevotella sp002300055	Bacteria|Bacteroidetes|Bacteroidia|Bacteroidales|Prevotellaceae|Prevotella|unk	159272	39	16	0	NA	0	NA	0	NA	15.41	Hadza	Tanzania	Africa	ERS2585611	PRJEB27517	538_1	ERR7738170_bin.111	105.423	ERZ4561598	ERS11086430	ERZ6584097
REFINED_METABAT215_TOP10_CONTIGS_1500_ASSEMBLY_K77_MERGED__Hadza_PheChl_Fiber-Hadza-Nepal_A_6_1188.54	ERR7738584_bin.54	MAG	This study	144_0	GUT_GENOME285832	MQ	94.93	1.01	3151563	56820	83	33.33	0.980697	98.7558	Bacteria	g__Prevotella (UID2724)	d__Bacteria;p__Bacteroidota;c__Bacteroidia;o__Bacteroidales;f__Bacteroidaceae;g__Prevotella;s__Prevotella sp002300055	d__Bacteria;p__Bacteroidota;c__Bacteroidia;o__Bacteroidales;f__Bacteroidaceae;g__Prevotella;s__Prevotella sp002300055	Bacteria|Bacteroidetes|Bacteroidia|Bacteroidales|Prevotellaceae|Prevotella|unk	159272	43	19	0	NA	0	NA	0	NA	45.44	Hadza	Tanzania	Africa	ERS2585611	PRJEB27517	538_1	ERR7738170_bin.111	105.371	ERZ4567998	ERS11089169	ERZ6584100
REFINED_METABAT215_TOP10_CONTIGS_1500_ASSEMBLY_K77_MERGED__Hadza_MoBio_hadza-E-H_D_16_2189.165	ERR7738593_bin.165	MAG	This study	144_0	GUT_GENOME285832	MQ	94.26	1.01	3112656	55474	81	33.33	0.981203	98.0752	Bacteria	g__Prevotella (UID2724)	d__Bacteria;p__Bacteroidota;c__Bacteroidia;o__Bacteroidales;f__Bacteroidaceae;g__Prevotella;s__Prevotella sp002300055	d__Bacteria;p__Bacteroidota;c__Bacteroidia;o__Bacteroidales;f__Bacteroidaceae;g__Prevotella;s__Prevotella sp002300055	Bacteria|Bacteroidetes|Bacteroidia|Bacteroidales|Prevotellaceae|Prevotella|unk	159272	40	17	0	NA	0	NA	0	NA	116.08	Hadza	Tanzania	Africa	ERS2586150	PRJEB27517	538_1	ERR7738170_bin.111	104.97	ERZ4560155	ERS11091908	ERZ6584110
REFINED_METABAT215_TOP10_CONTIGS_1500_ASSEMBLY_K77_MERGED__Hadza_MoBio_hadza-I-L_K_21_2489.74	ERR7745867_bin.74	MAG	This study	144_0	GUT_GENOME285832	MQ	93.75	1.01	3214780	71302	72	33.33	0.980509	97.6337	Bacteria	g__Prevotella (UID2724)	d__Bacteria;p__Bacteroidota;c__Bacteroidia;o__Bacteroidales;f__Bacteroidaceae;g__Prevotella;s__Prevotella sp002300055	d__Bacteria;p__Bacteroidota;c__Bacteroidia;o__Bacteroidales;f__Bacteroidaceae;g__Prevotella;s__Prevotella sp002300055	Bacteria|Bacteroidetes|Bacteroidia|Bacteroidales|Prevotellaceae|Prevotella|unk	159272	39	17	0	NA	0	NA	0	NA	161.61	Hadza	Tanzania	Africa	ERS2586263	PRJEB27517	538_1	ERR7738170_bin.111	104.335	ERZ4559896	ERS11094647	ERZ6584106
REFINED_METABAT215_TOP10_CONTIGS_1500_ASSEMBLY_K77_MERGED__Hadza_MoBio_hadza-E-H_L_8_2320.71	ERR7746440_bin.71	MAG	This study	144_0	GUT_GENOME285832	MQ	91.71	0.68	2903014	73840	78	0	0.981448	97.207	Bacteria	g__Prevotella (UID2724)	d__Bacteria;p__Bacteroidota;c__Bacteroidia;o__Bacteroidales;f__Bacteroidaceae;g__Prevotella;s__Prevotella sp002300055	d__Bacteria;p__Bacteroidota;c__Bacteroidia;o__Bacteroidales;f__Bacteroidaceae;g__Prevotella;s__Prevotella sp002300055	Bacteria|Bacteroidetes|Bacteroidia|Bacteroidales|Prevotellaceae|Prevotella|unk	159272	36	17	0	NA	0	NA	0	NA	17.32	Hadza	Tanzania	Africa	ERS2586192	PRJEB27517	538_1	ERR7738170_bin.111	104.143	ERZ4559632	ERS11097386	ERZ6584120
REFINED_METABAT215_TOP10_CONTIGS_1500_ASSEMBLY_K77_MERGED__Hadza_MoBio_hadza-I-L_O_2_2674.204	ERR7738612_bin.204	MAG	This study	144_0	GUT_GENOME285832	MQ	93.41	1.01	3017355	54601	78	33.33	0.981123	97.2082	Bacteria	g__Prevotella (UID2724)	d__Bacteria;p__Bacteroidota;c__Bacteroidia;o__Bacteroidales;f__Bacteroidaceae;g__Prevotella;s__Prevotella sp002300055	d__Bacteria;p__Bacteroidota;c__Bacteroidia;o__Bacteroidales;f__Bacteroidaceae;g__Prevotella;s__Prevotella sp002300055	Bacteria|Bacteroidetes|Bacteroidia|Bacteroidales|Prevotellaceae|Prevotella|unk	159272	36	15	0	NA	1	0.915966	0	NA	162	Hadza	Tanzania	Africa	ERS2586372	PRJEB27517	538_1	ERR7738170_bin.111	104.04	ERZ4559618	ERS11100125	ERZ6584119
REFINED_METABAT215_TOP10_CONTIGS_1500_ASSEMBLY_K77_MERGED__Hadza_MoBio_hadza-I-L_M_13_2496.139	ERR7738616_bin.139	MAG	This study	144_0	GUT_GENOME285832	MQ	93.13	1.01	2938639	35608	125	0	0.980745	96.8239	Bacteria	g__Prevotella (UID2724)	d__Bacteria;p__Bacteroidota;c__Bacteroidia;o__Bacteroidales;f__Bacteroidaceae;g__Prevotella;s__Prevotella sp002300055	d__Bacteria;p__Bacteroidota;c__Bacteroidia;o__Bacteroidales;f__Bacteroidaceae;g__Prevotella;s__Prevotella sp002300055	Bacteria|Bacteroidetes|Bacteroidia|Bacteroidales|Prevotellaceae|Prevotella|unk	159272	40	18	0	NA	0	NA	0	NA	13.39	Hadza	Tanzania	Africa	ERS2586270	PRJEB27517	538_1	ERR7738170_bin.111	103.74	ERZ4559925	ERS11102864	ERZ6584122
REFINED_METABAT215_TOP10_CONTIGS_1500_ASSEMBLY_K77_MERGED__Hadza_MoBio_hadza-I-L_F_8_1202.9	ERR7738622_bin.9	MAG	This study	144_0	GUT_GENOME285832	MQ	93.06	1.01	3162105	61697	77	33.33	0.980413	96.9051	Bacteria	g__Prevotella (UID2724)	d__Bacteria;p__Bacteroidota;c__Bacteroidia;o__Bacteroidales;f__Bacteroidaceae;g__Prevotella;s__Prevotella sp002300055	d__Bacteria;p__Bacteroidota;c__Bacteroidia;o__Bacteroidales;f__Bacteroidaceae;g__Prevotella;s__Prevotella sp002300055	Bacteria|Bacteroidetes|Bacteroidia|Bacteroidales|Prevotellaceae|Prevotella|unk	159272	43	19	0	NA	0	NA	0	NA	100.26	Hadza	Tanzania	Africa	ERS2585625	PRJEB27517	538_1	ERR7738170_bin.111	103.523	ERZ4561693	ERS11105603	ERZ6584124
REFINED_METABAT215_TOP10_CONTIGS_1500_ASSEMBLY_K77_MERGED__Hadza_MoBio_hadza-E-H_H_10_2273.209	ERR7746767_bin.209	MAG	This study	144_0	GUT_GENOME285832	MQ	93.23	1.13	2890074	38407	116	50	0.981178	96.3331	Bacteria	g__Prevotella (UID2724)	d__Bacteria;p__Bacteroidota;c__Bacteroidia;o__Bacteroidales;f__Bacteroidaceae;g__Prevotella;s__Prevotella sp002300055	d__Bacteria;p__Bacteroidota;c__Bacteroidia;o__Bacteroidales;f__Bacteroidaceae;g__Prevotella;s__Prevotella sp002300055	Bacteria|Bacteroidetes|Bacteroidia|Bacteroidales|Prevotellaceae|Prevotella|unk	159272	40	18	0	NA	0	NA	0	NA	13.76	Hadza	Tanzania	Africa	ERS2586170	PRJEB27517	538_1	ERR7738170_bin.111	103.262	ERZ4560255	ERS11108342	ERZ6584126
REFINED_METABAT215_TOP10_CONTIGS_1500_ASSEMBLY_K77_MERGED__Hadza_MoBio_hadza-I-L_M_1_2491.114	ERR7745402_bin.114	MAG	This study	144_0	GUT_GENOME285832	MQ	92.24	1.01	3029062	69264	66	33.33	0.980878	96.0916	Bacteria	g__Prevotella (UID2724)	d__Bacteria;p__Bacteroidota;c__Bacteroidia;o__Bacteroidales;f__Bacteroidaceae;g__Prevotella;s__Prevotella sp002300055	d__Bacteria;p__Bacteroidota;c__Bacteroidia;o__Bacteroidales;f__Bacteroidaceae;g__Prevotella;s__Prevotella sp002300055	Bacteria|Bacteroidetes|Bacteroidia|Bacteroidales|Prevotellaceae|Prevotella|unk	159272	37	17	0	NA	0	NA	0	NA	149.65	Hadza	Tanzania	Africa	ERS2586265	PRJEB27517	538_1	ERR7738170_bin.111	102.79	ERZ4559900	ERS11111081	ERZ6584125
REFINED_METABAT215_TOP10_CONTIGS_1500_ASSEMBLY_K77_MERGED__Hadza_PheChl_Fiber-Hadza-Nepal_C_14_2320.261	ERR7747255_bin.261	MAG	This study	144_0	GUT_GENOME285832	MQ	92.05	1.01	3060403	68116	78	0	0.980644	95.9024	Bacteria	g__Prevotella (UID2724)	d__Bacteria;p__Bacteroidota;c__Bacteroidia;o__Bacteroidales;f__Bacteroidaceae;g__Prevotella;s__Prevotella sp002300055	d__Bacteria;p__Bacteroidota;c__Bacteroidia;o__Bacteroidales;f__Bacteroidaceae;g__Prevotella;s__Prevotella sp002300055	Bacteria|Bacteroidetes|Bacteroidia|Bacteroidales|Prevotellaceae|Prevotella|unk	159272	40	17	0	NA	0	NA	0	NA	63.83	Hadza	Tanzania	Africa	ERS2586192	PRJEB27517	538_1	ERR7738170_bin.111	102.726	ERZ4567690	ERS11113820	ERZ6584130
REFINED_METABAT215_TOP10_CONTIGS_1500_ASSEMBLY_K77_MERGED__Hadza_MoBio_hadza-I-L_K_14_2624.117	ERR7745990_bin.117	MAG	This study	144_0	GUT_GENOME285832	MQ	93.62	1.18	2854574	19836	208	25	0.979611	96.3243	Bacteria	g__Prevotella (UID2724)	d__Bacteria;p__Bacteroidota;c__Bacteroidia;o__Bacteroidales;f__Bacteroidaceae;g__Prevotella;s__Prevotella sp002300055	d__Bacteria;p__Bacteroidota;c__Bacteroidia;o__Bacteroidales;f__Bacteroidaceae;g__Prevotella;s__Prevotella sp002300055	Bacteria|Bacteroidetes|Bacteroidia|Bacteroidales|Prevotellaceae|Prevotella|unk	159272	32	17	0	NA	0	NA	0	NA	8.32	Hadza	Tanzania	Africa	ERS2586333	PRJEB27517	538_1	ERR7738170_bin.111	102.408	ERZ4559405	ERS11116559	ERZ6584129
REFINED_METABAT215_TOP10_CONTIGS_1500_ASSEMBLY_K77_MERGED__Hadza_MoBio_hadza-I-L_O_17_2510.150	ERR7738263_bin.150	MAG	This study	144_0	GUT_GENOME285832	MQ	92.23	1.01	3135472	96156	60	0	0.97994	96.1678	Bacteria	g__Prevotella (UID2724)	d__Bacteria;p__Bacteroidota;c__Bacteroidia;o__Bacteroidales;f__Bacteroidaceae;g__Prevotella;s__Prevotella sp002300055	d__Bacteria;p__Bacteroidota;c__Bacteroidia;o__Bacteroidales;f__Bacteroidaceae;g__Prevotella;s__Prevotella sp002300055	Bacteria|Bacteroidetes|Bacteroidia|Bacteroidales|Prevotellaceae|Prevotella|unk	159272	43	18	0	NA	0	NA	0	NA	137.04	Hadza	Tanzania	Africa	ERS2586283	PRJEB27517	538_1	ERR7738170_bin.111	102.358	ERZ4559302	ERS11119298	ERZ6584134
REFINED_METABAT215_TOP10_CONTIGS_1500_ASSEMBLY_K77_MERGED__Hadza_MoBio_hadza-I-L_O_21_2512.122	ERR7738141_bin.122	MAG	This study	144_0	GUT_GENOME285832	MQ	92.42	1.13	3115425	62624	79	25	0.980546	95.6619	Bacteria	g__Prevotella (UID2724)	d__Bacteria;p__Bacteroidota;c__Bacteroidia;o__Bacteroidales;f__Bacteroidaceae;g__Prevotella;s__Prevotella sp002300055	d__Bacteria;p__Bacteroidota;c__Bacteroidia;o__Bacteroidales;f__Bacteroidaceae;g__Prevotella;s__Prevotella sp002300055	Bacteria|Bacteroidetes|Bacteroidia|Bacteroidales|Prevotellaceae|Prevotella|unk	159272	40	18	0	NA	0	NA	0	NA	92.24	Hadza	Tanzania	Africa	ERS2586285	PRJEB27517	538_1	ERR7738170_bin.111	102.112	ERZ4559284	ERS11122037	ERZ6584141
REFINED_METABAT215_TOP10_CONTIGS_1500_ASSEMBLY_K77_MERGED__Hadza_MoBio_hadza-A-D_B_1_1600.99	ERR7738154_bin.99	MAG	This study	144_0	GUT_GENOME285832	MQ	90.73	0.79	2889239	59939	77	0	0.97988	95.6296	Bacteria	g__Prevotella (UID2724)	d__Bacteria;p__Bacteroidota;c__Bacteroidia;o__Bacteroidales;f__Bacteroidaceae;g__Prevotella;s__Prevotella sp002300055	d__Bacteria;p__Bacteroidota;c__Bacteroidia;o__Bacteroidales;f__Bacteroidaceae;g__Prevotella;s__Prevotella sp002300055	Bacteria|Bacteroidetes|Bacteroidia|Bacteroidales|Prevotellaceae|Prevotella|unk	159272	33	17	0	NA	0	NA	0	NA	30.05	Hadza	Tanzania	Africa	ERS2585849	PRJEB27517	538_1	ERR7738170_bin.111	101.795	ERZ4561215	ERS11124776	ERZ6584147
REFINED_METABAT215_TOP10_CONTIGS_1500_ASSEMBLY_K77_MERGED__Hadza_MoBio_hadza-I-L_K_9_2483.372	ERR7738611_bin.372	MAG	This study	144_0	GUT_GENOME285832	MQ	90.87	1.01	2940163	63258	65	33.33	0.980931	94.6889	Bacteria	g__Prevotella (UID2724)	d__Bacteria;p__Bacteroidota;c__Bacteroidia;o__Bacteroidales;f__Bacteroidaceae;g__Prevotella;s__Prevotella sp002300055	d__Bacteria;p__Bacteroidota;c__Bacteroidia;o__Bacteroidales;f__Bacteroidaceae;g__Prevotella;s__Prevotella sp002300055	Bacteria|Bacteroidetes|Bacteroidia|Bacteroidales|Prevotellaceae|Prevotella|unk	159272	36	15	0	NA	1	0.915966	0	NA	401.78	Hadza	Tanzania	Africa	ERS2586257	PRJEB27517	538_1	ERR7738170_bin.111	101.47	ERZ4559915	ERS11072736	ERZ6584152
REFINED_METABAT215_TOP10_CONTIGS_1500_ASSEMBLY_K77_MERGED__Hadza_MoBio_hadza-E-H_L_18_2327.55	ERR7746433_bin.55	MAG	This study	144_0	GUT_GENOME285832	MQ	89.01	0.68	2854789	62041	82	0	0.980486	94.4619	Bacteria	g__Prevotella (UID2724)	d__Bacteria;p__Bacteroidota;c__Bacteroidia;o__Bacteroidales;f__Bacteroidaceae;g__Prevotella;s__Prevotella sp002300055	d__Bacteria;p__Bacteroidota;c__Bacteroidia;o__Bacteroidales;f__Bacteroidaceae;g__Prevotella;s__Prevotella sp002300055	Bacteria|Bacteroidetes|Bacteroidia|Bacteroidales|Prevotellaceae|Prevotella|unk	159272	40	17	0	NA	0	NA	0	NA	21.38	Hadza	Tanzania	Africa	ERS2586197	PRJEB27517	538_1	ERR7738170_bin.111	100.789	ERZ4559630	ERS11075475	ERZ6584150
REFINED_METABAT215_TOP10_CONTIGS_1500_ASSEMBLY_K77_MERGED__Hadza_MoBio_hadza-A-D_O_6_1198.169	ERR7738594_bin.169	MAG	This study	144_0	GUT_GENOME285832	MQ	90.19	1.01	3088857	52619	85	33.33	0.980541	93.9904	Bacteria	g__Prevotella (UID2724)	d__Bacteria;p__Bacteroidota;c__Bacteroidia;o__Bacteroidales;f__Bacteroidaceae;g__Prevotella;s__Prevotella sp002300055	d__Bacteria;p__Bacteroidota;c__Bacteroidia;o__Bacteroidales;f__Bacteroidaceae;g__Prevotella;s__Prevotella sp002300055	Bacteria|Bacteroidetes|Bacteroidia|Bacteroidales|Prevotellaceae|Prevotella|unk	159272	40	19	0	NA	0	NA	0	NA	51.99	Hadza	Tanzania	Africa	ERS2585621	PRJEB27517	538_1	ERR7738170_bin.111	100.623	ERZ4561686	ERS11078214	ERZ6584155
REFINED_METABAT215_TOP10_CONTIGS_1500_ASSEMBLY_K77_MERGED__Hadza_MoBio_hadza-I-L_B_9_2646.105	ERR7738167_bin.105	MAG	This study	144_0	GUT_GENOME285832	MQ	88.34	0.68	2816531	55886	75	50	0.97994	93.7634	Bacteria	g__Prevotella (UID2724)	d__Bacteria;p__Bacteroidota;c__Bacteroidia;o__Bacteroidales;f__Bacteroidaceae;g__Prevotella;s__Prevotella sp002300055	d__Bacteria;p__Bacteroidota;c__Bacteroidia;o__Bacteroidales;f__Bacteroidaceae;g__Prevotella;s__Prevotella sp002300055	Bacteria|Bacteroidetes|Bacteroidia|Bacteroidales|Prevotellaceae|Prevotella|unk	159272	36	17	0	NA	0	NA	0	NA	83.45	Hadza	Tanzania	Africa	ERS2586350	PRJEB27517	538_1	ERR7738170_bin.111	100.401	ERZ4559455	ERS11080953	ERZ6584184
REFINED_METABAT215_TOP10_CONTIGS_1500_ASSEMBLY_K77_MERGED__Hadza_MoBio_hadza-I-L_G_24_2613.77	ERR7745329_bin.77	MAG	This study	144_0	GUT_GENOME285832	MQ	88.68	0.68	2833284	50724	93	0	0.979957	94.0849	Bacteria	g__Prevotella (UID2724)	d__Bacteria;p__Bacteroidota;c__Bacteroidia;o__Bacteroidales;f__Bacteroidaceae;g__Prevotella;s__Prevotella sp002300055	d__Bacteria;p__Bacteroidota;c__Bacteroidia;o__Bacteroidales;f__Bacteroidaceae;g__Prevotella;s__Prevotella sp002300055	Bacteria|Bacteroidetes|Bacteroidia|Bacteroidales|Prevotellaceae|Prevotella|unk	159272	38	19	0	NA	0	NA	0	NA	16.57	Hadza	Tanzania	Africa	ERS2586323	PRJEB27517	538_1	ERR7738170_bin.111	100.236	ERZ4559348	ERS11083692	ERZ6584158
REFINED_METABAT215_TOP10_CONTIGS_1500_ASSEMBLY_K77_MERGED__Hadza_MoBio_hadza-E-H_F_8_2217.138	ERR7738162_bin.138	MAG	This study	144_0	GUT_GENOME285832	MQ	88.85	0.68	2599709	61419	63	0	0.976356	94.2591	Bacteria	g__Prevotella (UID2724)	d__Bacteria;p__Bacteroidota;c__Bacteroidia;o__Bacteroidales;f__Bacteroidaceae;g__Prevotella;s__Prevotella sp002300055	d__Bacteria;p__Bacteroidota;c__Bacteroidia;o__Bacteroidales;f__Bacteroidaceae;g__Prevotella;s__Prevotella sp002300055	Bacteria|Bacteroidetes|Bacteroidia|Bacteroidales|Prevotellaceae|Prevotella|unk	159272	37	18	0	NA	0	NA	0	NA	40.07	Hadza	Tanzania	Africa	ERS2586157	PRJEB27517	538_1	ERR7738170_bin.111	99.9597	ERZ4560186	ERS11086431	ERZ6584157
REFINED_METABAT215_TOP10_CONTIGS_1500_ASSEMBLY_K77_MERGED__Hadza_MoBio_hadza-I-L_K_16_2625.260	ERR7738664_bin.260	MAG	This study	144_0	GUT_GENOME285832	MQ	87.32	0.68	2888703	67245	69	0	0.980526	92.7945	Bacteria	g__Prevotella (UID2724)	d__Bacteria;p__Bacteroidota;c__Bacteroidia;o__Bacteroidales;f__Bacteroidaceae;g__Prevotella;s__Prevotella sp002300055	d__Bacteria;p__Bacteroidota;c__Bacteroidia;o__Bacteroidales;f__Bacteroidaceae;g__Prevotella;s__Prevotella sp002300055	Bacteria|Bacteroidetes|Bacteroidia|Bacteroidales|Prevotellaceae|Prevotella|unk	159272	36	18	0	NA	0	NA	0	NA	65.55	Hadza	Tanzania	Africa	ERS2586334	PRJEB27517	538_1	ERR7738170_bin.111	99.5205	ERZ4559409	ERS11089170	ERZ6584161
REFINED_METABAT215_TOP10_CONTIGS_1500_ASSEMBLY_K77_MERGED__Hadza_MoBio_hadza-I-L_K_18_2626.144	ERR7745845_bin.144	MAG	This study	144_0	GUT_GENOME285832	MQ	90.37	1.18	2761983	25990	160	0	0.979186	93.1186	Bacteria	g__Prevotella (UID2724)	d__Bacteria;p__Bacteroidota;c__Bacteroidia;o__Bacteroidales;f__Bacteroidaceae;g__Prevotella;s__Prevotella sp002300055	d__Bacteria;p__Bacteroidota;c__Bacteroidia;o__Bacteroidales;f__Bacteroidaceae;g__Prevotella;s__Prevotella sp002300055	Bacteria|Bacteroidetes|Bacteroidia|Bacteroidales|Prevotellaceae|Prevotella|unk	159272	33	15	0	NA	0	NA	0	NA	9.23	Hadza	Tanzania	Africa	ERS2586335	PRJEB27517	538_1	ERR7738170_bin.111	99.3114	ERZ4559413	ERS11091909	ERZ6584176
REFINED_METABAT215_TOP10_CONTIGS_1500_ASSEMBLY_K77_MERGED__Hadza_MoBio_hadza-I-L_L_3_1264.101	ERR7738278_bin.101	MAG	This study	144_0	GUT_GENOME285832	MQ	88.34	1.01	2902671	42696	101	33.33	0.980275	92.068	Bacteria	g__Prevotella (UID2724)	d__Bacteria;p__Bacteroidota;c__Bacteroidia;o__Bacteroidales;f__Bacteroidaceae;g__Prevotella;s__Prevotella sp002300055	d__Bacteria;p__Bacteroidota;c__Bacteroidia;o__Bacteroidales;f__Bacteroidaceae;g__Prevotella;s__Prevotella sp002300055	Bacteria|Bacteroidetes|Bacteroidia|Bacteroidales|Prevotellaceae|Prevotella|unk	159272	45	19	0	NA	0	NA	0	NA	26.99	Hadza	Tanzania	Africa	ERS2585682	PRJEB27517	538_1	ERR7738170_bin.111	98.7805	ERZ4562243	ERS11094648	ERZ6584169
REFINED_METABAT215_TOP10_CONTIGS_1500_ASSEMBLY_K77_MERGED__Hadza_MoBio_hadza-E-H_K_17_1778.461	ERR7738598_bin.461	MAG	This study	144_0	GUT_GENOME285832	MQ	88.53	1.01	2782406	40676	97	33.33	0.980348	92.2291	Bacteria	g__Prevotella (UID2724)	d__Bacteria;p__Bacteroidota;c__Bacteroidia;o__Bacteroidales;f__Bacteroidaceae;g__Prevotella;s__Prevotella sp002300055	d__Bacteria;p__Bacteroidota;c__Bacteroidia;o__Bacteroidales;f__Bacteroidaceae;g__Prevotella;s__Prevotella sp002300055	Bacteria|Bacteroidetes|Bacteroidia|Bacteroidales|Prevotellaceae|Prevotella|unk	159272	37	16	0	NA	0	NA	0	NA	35.25	Hadza	Tanzania	Africa	ERS2586000	PRJEB27517	538_1	ERR7738170_bin.111	98.7205	ERZ4560385	ERS11097387	ERZ6584168
REFINED_METABAT215_TOP10_CONTIGS_1500_ASSEMBLY_K77_MERGED__Hadza_MoBio_hadza-E-H_E_17_1727.118	ERR7738626_bin.118	MAG	This study	144_0	GUT_GENOME285832	MQ	86.66	1.01	2893405	67369	63	33.33	0.980226	90.4856	Bacteria	g__Prevotella (UID2724)	d__Bacteria;p__Bacteroidota;c__Bacteroidia;o__Bacteroidales;f__Bacteroidaceae;g__Prevotella;s__Prevotella sp002300055	d__Bacteria;p__Bacteroidota;c__Bacteroidia;o__Bacteroidales;f__Bacteroidaceae;g__Prevotella;s__Prevotella sp002300055	Bacteria|Bacteroidetes|Bacteroidia|Bacteroidales|Prevotellaceae|Prevotella|unk	159272	40	19	0	NA	0	NA	0	NA	97.59	Hadza	Tanzania	Africa	ERS2585970	PRJEB27517	538_1	ERR7738170_bin.111	96.9248	ERZ4560783	ERS11100126	ERZ6584202
REFINED_METABAT215_TOP10_CONTIGS_1500_ASSEMBLY_K77_MERGED__Hadza_PheChl_Fiber-Hadza-Nepal_E_12_1556.392	ERR7738557_bin.392	MAG	This study	144_0	GUT_GENOME285832	MQ	91.71	2.14	2896210	58391	80	10	0.981058	89.855	Bacteria	g__Prevotella (UID2724)	d__Bacteria;p__Bacteroidota;c__Bacteroidia;o__Bacteroidales;f__Bacteroidaceae;g__Prevotella;s__Prevotella sp002300055	d__Bacteria;p__Bacteroidota;c__Bacteroidia;o__Bacteroidales;f__Bacteroidaceae;g__Prevotella;s__Prevotella sp002300055	Bacteria|Bacteroidetes|Bacteroidia|Bacteroidales|Prevotellaceae|Prevotella|unk	159272	44	19	0	NA	0	NA	0	NA	12.78	Hadza	Tanzania	Africa	ERS2585810	PRJEB27517	538_1	ERR7738170_bin.111	96.3155	ERZ4567920	ERS11102865	ERZ6584180
REFINED_METABAT215_TOP10_CONTIGS_1500_ASSEMBLY_K77_MERGED__Hadza_MoBio_hadza-I-L_G_3_2391.230	ERR7738271_bin.230	MAG	This study	144_0	GUT_GENOME285832	MQ	85.8	1.01	2870759	76257	64	0	0.980092	89.6491	Bacteria	g__Prevotella (UID2724)	d__Bacteria;p__Bacteroidota;c__Bacteroidia;o__Bacteroidales;f__Bacteroidaceae;g__Prevotella;s__Prevotella sp002300055	d__Bacteria;p__Bacteroidota;c__Bacteroidia;o__Bacteroidales;f__Bacteroidaceae;g__Prevotella;s__Prevotella sp002300055	Bacteria|Bacteroidetes|Bacteroidia|Bacteroidales|Prevotellaceae|Prevotella|unk	159272	37	18	0	NA	0	NA	0	NA	120.13	Hadza	Tanzania	Africa	ERS2586234	PRJEB27517	538_1	ERR7738170_bin.111	96.2363	ERZ4559841	ERS11105604	ERZ6584181
REFINED_METABAT215_TOP10_CONTIGS_1500_ASSEMBLY_K77_MERGED__Hadza_MoBio_hadza-A-D_D_14_1620.59	ERR7738567_bin.59	MAG	This study	144_0	GUT_GENOME285832	MQ	87	1.13	2722088	62852	71	25	0.978107	90.1841	Bacteria	g__Prevotella (UID2724)	d__Bacteria;p__Bacteroidota;c__Bacteroidia;o__Bacteroidales;f__Bacteroidaceae;g__Prevotella;s__Prevotella sp002300055	d__Bacteria;p__Bacteroidota;c__Bacteroidia;o__Bacteroidales;f__Bacteroidaceae;g__Prevotella;s__Prevotella sp002300055	Bacteria|Bacteroidetes|Bacteroidia|Bacteroidales|Prevotellaceae|Prevotella|unk	159272	35	16	0	NA	0	NA	0	NA	24.64	Hadza	Tanzania	Africa	ERS2585869	PRJEB27517	538_1	ERR7738170_bin.111	96.1274	ERZ4561222	ERS11108343	ERZ6584179
REFINED_METABAT215_TOP10_CONTIGS_1500_ASSEMBLY_K77_MERGED__Hadza_MoBio_hadza-E-H_N_22_2341.39	ERR7738207_bin.39	MAG	This study	144_0	GUT_GENOME285832	MQ	85.81	1.01	2744742	69264	52	33.33	0.979698	89.6188	Bacteria	g__Prevotella (UID2724)	d__Bacteria;p__Bacteroidota;c__Bacteroidia;o__Bacteroidales;f__Bacteroidaceae;g__Prevotella;s__Prevotella sp002300055	d__Bacteria;p__Bacteroidota;c__Bacteroidia;o__Bacteroidales;f__Bacteroidaceae;g__Prevotella;s__Prevotella sp002300055	Bacteria|Bacteroidetes|Bacteroidia|Bacteroidales|Prevotellaceae|Prevotella|unk	159272	30	15	0	NA	0	NA	0	NA	263.45	Hadza	Tanzania	Africa	ERS2586211	PRJEB27517	538_1	ERR7738170_bin.111	96.0417	ERZ4559675	ERS11111082	ERZ6584182
REFINED_METABAT215_TOP10_CONTIGS_1500_ASSEMBLY_K77_MERGED__Hadza_MoBio_hadza-A-D_F_8_1631.164	ERR7745423_bin.164	MAG	This study	144_0	GUT_GENOME285832	MQ	87.86	0.68	2943123	50900	89	0	0.962643	93.2822	Bacteria	g__Prevotella (UID2724)	d__Bacteria;p__Bacteroidota;c__Bacteroidia;o__Bacteroidales;f__Bacteroidaceae;g__Prevotella;s__Prevotella sp002300055	d__Bacteria;p__Bacteroidota;c__Bacteroidia;o__Bacteroidales;f__Bacteroidaceae;g__Prevotella;s__Prevotella sp002300055	Bacteria|Bacteroidetes|Bacteroidia|Bacteroidales|Prevotellaceae|Prevotella|unk	159272	38	18	0	NA	0	NA	0	NA	15.54	Hadza	Tanzania	Africa	ERS2585875	PRJEB27517	538_1	ERR7738170_bin.111	95.966	ERZ4562234	ERS11113821	ERZ6584186
REFINED_METABAT215_TOP10_CONTIGS_1500_ASSEMBLY_K77_MERGED__Hadza_MoBio_hadza-E-H_N_20_2340.15	ERR7745819_bin.15	MAG	This study	144_0	GUT_GENOME285832	MQ	85.3	1.01	2780571	75912	53	33.33	0.979441	89.1343	Bacteria	g__Prevotella (UID2724)	d__Bacteria;p__Bacteroidota;c__Bacteroidia;o__Bacteroidales;f__Bacteroidaceae;g__Prevotella;s__Prevotella sp002300055	d__Bacteria;p__Bacteroidota;c__Bacteroidia;o__Bacteroidales;f__Bacteroidaceae;g__Prevotella;s__Prevotella sp002300055	Bacteria|Bacteroidetes|Bacteroidia|Bacteroidales|Prevotellaceae|Prevotella|unk	159272	29	16	0	NA	0	NA	0	NA	467.62	Hadza	Tanzania	Africa	ERS2586210	PRJEB27517	538_1	ERR7738170_bin.111	95.6675	ERZ4559689	ERS11116560	ERZ6584194
REFINED_METABAT215_TOP10_CONTIGS_1500_ASSEMBLY_K77_MERGED__Hadza_MoBio_hadza-E-H_H_22_2297.260	ERR7738604_bin.260	MAG	This study	144_0	GUT_GENOME285832	MQ	86.66	1.13	2738928	50655	89	25	0.978571	89.7999	Bacteria	g__Prevotella (UID2724)	d__Bacteria;p__Bacteroidota;c__Bacteroidia;o__Bacteroidales;f__Bacteroidaceae;g__Prevotella;s__Prevotella sp002300055	d__Bacteria;p__Bacteroidota;c__Bacteroidia;o__Bacteroidales;f__Bacteroidaceae;g__Prevotella;s__Prevotella sp002300055	Bacteria|Bacteroidetes|Bacteroidia|Bacteroidales|Prevotellaceae|Prevotella|unk	159272	40	17	0	NA	0	NA	0	NA	186.22	Hadza	Tanzania	Africa	ERS2586176	PRJEB27517	538_1	ERR7738170_bin.111	95.6113	ERZ4560302	ERS11119299	ERZ6584193
REFINED_METABAT215_TOP10_CONTIGS_1500_ASSEMBLY_K77_MERGED__Hadza_MoBio_hadza-A-D_E_14_1160.107	ERR7746757_bin.107	MAG	This study	144_0	GUT_GENOME285832	MQ	83.78	0.68	2778028	63486	66	0	0.978878	89.2251	Bacteria	g__Prevotella (UID2724)	d__Bacteria;p__Bacteroidota;c__Bacteroidia;o__Bacteroidales;f__Bacteroidaceae;g__Prevotella;s__Prevotella sp002300055	d__Bacteria;p__Bacteroidota;c__Bacteroidia;o__Bacteroidales;f__Bacteroidaceae;g__Prevotella;s__Prevotella sp002300055	Bacteria|Bacteroidetes|Bacteroidia|Bacteroidales|Prevotellaceae|Prevotella|unk	159272	39	18	0	NA	0	NA	0	NA	25.09	Hadza	Tanzania	Africa	ERS2585584	PRJEB27517	538_1	ERR7738170_bin.111	95.3179	ERZ4561545	ERS11122038	ERZ6584196
REFINED_METABAT215_TOP10_CONTIGS_1500_ASSEMBLY_K77_MERGED__Hadza_MoBio_hadza-E-H_D_1_1951.7	ERR7738194_bin.7	MAG	This study	144_0	GUT_GENOME285832	MQ	89.66	1.46	2783584	21544	175	0	0.956814	90.9713	Bacteria	g__Prevotella (UID2724)	d__Bacteria;p__Bacteroidota;c__Bacteroidia;o__Bacteroidales;f__Bacteroidaceae;g__Prevotella;s__Prevotella sp002300055	d__Bacteria;p__Bacteroidota;c__Bacteroidia;o__Bacteroidales;f__Bacteroidaceae;g__Prevotella;s__Prevotella sp002300055	Bacteria|Bacteroidetes|Bacteroidia|Bacteroidales|Prevotellaceae|Prevotella|unk	159272	36	18	0	NA	0	NA	0	NA	8.74	Hadza	Tanzania	Africa	ERS2586089	PRJEB27517	538_1	ERR7738170_bin.111	93.0803	ERZ4560009	ERS11124777	ERZ6584200
REFINED_METABAT215_TOP10_CONTIGS_1500_ASSEMBLY_K77_MERGED__Hadza_MoBio_hadza-I-L_O_5_2504.114	ERR7745419_bin.114	MAG	This study	144_0	GUT_GENOME285832	MQ	79.33	0.84	2674264	78687	56	33.33	0.97835	84.0052	Bacteria	g__Prevotella (UID2724)	d__Bacteria;p__Bacteroidota;c__Bacteroidia;o__Bacteroidales;f__Bacteroidaceae;g__Prevotella;s__Prevotella sp002300055	d__Bacteria;p__Bacteroidota;c__Bacteroidia;o__Bacteroidales;f__Bacteroidaceae;g__Prevotella;s__Prevotella sp002300055	Bacteria|Bacteroidetes|Bacteroidia|Bacteroidales|Prevotellaceae|Prevotella|unk	159272	36	18	0	NA	0	NA	0	NA	141.43	Hadza	Tanzania	Africa	ERS2586278	PRJEB27517	538_1	ERR7738170_bin.111	90.2792	ERZ4559960	ERS11072737	ERZ6584199
REFINED_METABAT215_TOP10_CONTIGS_1500_ASSEMBLY_K77_MERGED__Hadza_MoBio_hadza-A-D_M_8_1180.86	ERR7746741_bin.86	MAG	This study	144_0	GUT_GENOME285832	MQ	75.17	0	2780773	48764	94	0	0.979637	83.9582	Bacteria	k__Bacteria (UID203)	d__Bacteria;p__Bacteroidota;c__Bacteroidia;o__Bacteroidales;f__Bacteroidaceae;g__Prevotella;s__Prevotella sp002300055	d__Bacteria;p__Bacteroidota;c__Bacteroidia;o__Bacteroidales;f__Bacteroidaceae;g__Prevotella;s__Prevotella sp002300055	Bacteria|Bacteroidetes|Bacteroidia|Bacteroidales|Prevotellaceae|Prevotella|unk	159272	35	16	0	NA	0	NA	0	NA	19.5	Hadza	Tanzania	Africa	ERS2585603	PRJEB27517	538_1	ERR7738170_bin.111	90.0942	ERZ4561599	ERS11075476	ERZ6584201
REFINED_METABAT215_TOP10_CONTIGS_1500_ASSEMBLY_K77_MERGED__Hadza_MoBio_hadza-E-H_K_13_1776.326	ERR7738623_bin.326	MAG	This study	144_0	GUT_GENOME285832	MQ	74.14	0	2738616	69113	62	0	0.979394	82.9973	Bacteria	k__Bacteria (UID203)	d__Bacteria;p__Bacteroidota;c__Bacteroidia;o__Bacteroidales;f__Bacteroidaceae;g__Prevotella;s__Prevotella sp002300055	d__Bacteria;p__Bacteroidota;c__Bacteroidia;o__Bacteroidales;f__Bacteroidaceae;g__Prevotella;s__Prevotella sp002300055	Bacteria|Bacteroidetes|Bacteroidia|Bacteroidales|Prevotellaceae|Prevotella|unk	159272	39	17	0	NA	0	NA	0	NA	82.32	Hadza	Tanzania	Africa	ERS2585998	PRJEB27517	538_1	ERR7738170_bin.111	89.0633	ERZ4560388	ERS11078215	ERZ6584207
REFINED_METABAT215_TOP10_CONTIGS_1500_ASSEMBLY_K77_MERGED__Hadza_MoBio_hadza-E-H_G_5_1733.392	ERR7738657_bin.392	MAG	This study	144_0	GUT_GENOME285832	MQ	72.41	0	2619075	49746	71	0	0.980413	81.1765	Bacteria	k__Bacteria (UID203)	d__Bacteria;p__Bacteroidota;c__Bacteroidia;o__Bacteroidales;f__Bacteroidaceae;g__Prevotella;s__Prevotella sp002300055	d__Bacteria;p__Bacteroidota;c__Bacteroidia;o__Bacteroidales;f__Bacteroidaceae;g__Prevotella;s__Prevotella sp002300055	Bacteria|Bacteroidetes|Bacteroidia|Bacteroidales|Prevotellaceae|Prevotella|unk	159272	30	15	0	NA	0	NA	0	NA	39	Hadza	Tanzania	Africa	ERS2585976	PRJEB27517	538_1	ERR7738170_bin.111	87.7649	ERZ4561258	ERS11080954	ERZ6584205
REFINED_METABAT215_TOP10_CONTIGS_1500_ASSEMBLY_K77_MERGED__Hadza_MoBio_hadza-I-L_D_12_1182.232	ERR7738630_bin.232	MAG	This study	144_0	GUT_GENOME285832	MQ	75.86	0	2762357	74959	56	0	0.962103	84.7387	Bacteria	k__Bacteria (UID203)	d__Bacteria;p__Bacteroidota;c__Bacteroidia;o__Bacteroidales;f__Bacteroidaceae;g__Prevotella;s__Prevotella sp002300055	d__Bacteria;p__Bacteroidota;c__Bacteroidia;o__Bacteroidales;f__Bacteroidaceae;g__Prevotella;s__Prevotella sp002300055	Bacteria|Bacteroidetes|Bacteroidia|Bacteroidales|Prevotellaceae|Prevotella|unk	159272	31	16	0	NA	0	NA	0	NA	183.73	Hadza	Tanzania	Africa	ERS2585605	PRJEB27517	538_1	ERR7738170_bin.111	87.3262	ERZ4561632	ERS11083693	ERZ6584206
REFINED_METABAT215_TOP10_CONTIGS_1500_ASSEMBLY_K77_MERGED__Hadza_PheChl_Fiber-Hadza-Nepal_A_20_1653.152	ERR7738587_bin.152	MAG	This study	144_0	GUT_GENOME285832	MQ	72.41	0	2549505	55130	68	0	0.977505	81.1871	Bacteria	k__Bacteria (UID203)	d__Bacteria;p__Bacteroidota;c__Bacteroidia;o__Bacteroidales;f__Bacteroidaceae;g__Prevotella;s__Prevotella sp002300055	d__Bacteria;p__Bacteroidota;c__Bacteroidia;o__Bacteroidales;f__Bacteroidaceae;g__Prevotella;s__Prevotella sp002300055	Bacteria|Bacteroidetes|Bacteroidia|Bacteroidales|Prevotellaceae|Prevotella|unk	159272	33	13	0	NA	0	NA	0	NA	18.06	Hadza	Tanzania	Africa	ERS2585897	PRJEB27517	538_1	ERR7738170_bin.111	86.8884	ERZ4567913	ERS11086432	ERZ6584209
REFINED_METABAT215_TOP10_CONTIGS_1500_ASSEMBLY_K77_MERGED__Hadza_MoBio_hadza-I-L_G_7_2399.157	ERR7746398_bin.157	MAG	This study	144_0	GUT_GENOME285832	MQ	73.49	0.45	2359133	58577	60	0	0.975651	79.9966	Bacteria	g__Prevotella (UID2724)	d__Bacteria;p__Bacteroidota;c__Bacteroidia;o__Bacteroidales;f__Bacteroidaceae;g__Prevotella;s__Prevotella sp002300055	d__Bacteria;p__Bacteroidota;c__Bacteroidia;o__Bacteroidales;f__Bacteroidaceae;g__Prevotella;s__Prevotella sp002300055	Bacteria|Bacteroidetes|Bacteroidia|Bacteroidales|Prevotellaceae|Prevotella|unk	159272	29	16	0	NA	0	NA	0	NA	99.74	Hadza	Tanzania	Africa	ERS2586236	PRJEB27517	538_1	ERR7738170_bin.111	85.2493	ERZ4559822	ERS11089171	ERZ6584208
REFINED_METABAT215_TOP10_CONTIGS_1500_ASSEMBLY_K77_MERGED__Hadza_MoBio_hadza-A-D_E_6_1152.331	ERR7746113_bin.331	MAG	This study	144_0	GUT_GENOME285832	MQ	74.72	0.68	2179463	49482	57	50	0.973753	80.0056	Bacteria	g__Prevotella (UID2724)	d__Bacteria;p__Bacteroidota;c__Bacteroidia;o__Bacteroidales;f__Bacteroidaceae;g__Prevotella;s__Prevotella sp002300055	d__Bacteria;p__Bacteroidota;c__Bacteroidia;o__Bacteroidales;f__Bacteroidaceae;g__Prevotella;s__Prevotella sp002300055	Bacteria|Bacteroidetes|Bacteroidia|Bacteroidales|Prevotellaceae|Prevotella|unk	159272	33	17	0	NA	0	NA	0	NA	108.65	Hadza	Tanzania	Africa	ERS2585576	PRJEB27517	538_1	ERR7738170_bin.111	85.1833	ERZ4561888	ERS11091910	ERZ6584210
REFINED_METABAT215_TOP10_CONTIGS_1500_ASSEMBLY_K77_MERGED__Hadza_MoBio_hadza-A-D_E_17_1054.99	ERR7738273_bin.99	MAG	This study	144_0	GUT_GENOME285832	MQ	79.22	1.01	2564587	48137	81	0	0.952719	82.9203	Bacteria	g__Prevotella (UID2724)	d__Bacteria;p__Bacteroidota;c__Bacteroidia;o__Bacteroidales;f__Bacteroidaceae;g__Prevotella;s__Prevotella sp002300055	d__Bacteria;p__Bacteroidota;c__Bacteroidia;o__Bacteroidales;f__Bacteroidaceae;g__Prevotella;s__Prevotella sp002300055	Bacteria|Bacteroidetes|Bacteroidia|Bacteroidales|Prevotellaceae|Prevotella|unk	159272	37	17	1	0.605349	0	NA	0	NA	24.31	Hadza	Tanzania	Africa	ERS2585478	PRJEB27517	538_1	ERR7738170_bin.111	84.5739	ERZ4561911	ERS11094649	ERZ6584223
REFINED_METABAT215_TOP10_CONTIGS_1500_ASSEMBLY_K77_MERGED__Hadza_MoBio_hadza-E-H_E_9_1723.135	ERR7745835_bin.135	MAG	This study	144_0	GUT_GENOME285832	MQ	67.24	0	2500824	44778	75	0	0.978467	75.9636	Bacteria	k__Bacteria (UID203)	d__Bacteria;p__Bacteroidota;c__Bacteroidia;o__Bacteroidales;f__Bacteroidaceae;g__Prevotella;s__Prevotella sp002300055	d__Bacteria;p__Bacteroidota;c__Bacteroidia;o__Bacteroidales;f__Bacteroidaceae;g__Prevotella;s__Prevotella sp002300055	Bacteria|Bacteroidetes|Bacteroidia|Bacteroidales|Prevotellaceae|Prevotella|unk	159272	27	14	0	NA	0	NA	0	NA	37.38	Hadza	Tanzania	Africa	ERS2585966	PRJEB27517	538_1	ERR7738170_bin.111	82.1912	ERZ4560711	ERS11097388	ERZ6584228
REFINED_METABAT215_TOP10_CONTIGS_1500_ASSEMBLY_K77_MERGED__Hadza_MoBio_hadza-A-D_F_4_1629.60	ERR7745903_bin.60	MAG	This study	144_0	GUT_GENOME285832	MQ	67.24	0	2280354	59337	52	0	0.976356	75.9847	Bacteria	k__Bacteria (UID203)	d__Bacteria;p__Bacteroidota;c__Bacteroidia;o__Bacteroidales;f__Bacteroidaceae;g__Prevotella;s__Prevotella sp002300055	d__Bacteria;p__Bacteroidota;c__Bacteroidia;o__Bacteroidales;f__Bacteroidaceae;g__Prevotella;s__Prevotella sp002300055	Bacteria|Bacteroidetes|Bacteroidia|Bacteroidales|Prevotellaceae|Prevotella|unk	159272	20	13	0	NA	0	NA	0	NA	144.33	Hadza	Tanzania	Africa	ERS2585873	PRJEB27517	538_1	ERR7738170_bin.111	81.354	ERZ4561239	ERS11100127	ERZ6584229
REFINED_METABAT215_TOP10_CONTIGS_1500_ASSEMBLY_K77_MERGED__Hadza_MoBio_hadza-A-D_D_16_1621.306	ERR7745335_bin.306	MAG	This study	144_0	GUT_GENOME285832	MQ	67.19	0.11	1836426	75796	41	0	0.970988	75.3438	Bacteria	g__Prevotella (UID2724)	d__Bacteria;p__Bacteroidota;c__Bacteroidia;o__Bacteroidales;f__Bacteroidaceae;g__Prevotella;s__Prevotella sp002300055	d__Bacteria;p__Bacteroidota;c__Bacteroidia;o__Bacteroidales;f__Bacteroidaceae;g__Prevotella;s__Prevotella sp002300055	Bacteria|Bacteroidetes|Bacteroidia|Bacteroidales|Prevotellaceae|Prevotella|Prevotella sp.	159272	22	14	0	NA	0	NA	0	NA	67.51	Hadza	Tanzania	Africa	ERS2585870	PRJEB27517	538_1	ERR7738170_bin.111	79.8466	ERZ4561292	ERS11102866	ERZ6584225
REFINED_METABAT215_TOP10_CONTIGS_1500_ASSEMBLY_K77_MERGED__Hadza_MoBio_hadza-E-H_L_24_2330.130	ERR7745783_bin.130	MAG	This study	144_0	GUT_GENOME285832	MQ	65.03	0.34	2313266	82592	46	0	0.974028	72.1527	Bacteria	g__Prevotella (UID2724)	d__Bacteria;p__Bacteroidota;c__Bacteroidia;o__Bacteroidales;f__Bacteroidaceae;g__Prevotella;s__Prevotella sp002300055	d__Bacteria;p__Bacteroidota;c__Bacteroidia;o__Bacteroidales;f__Bacteroidaceae;g__Prevotella;s__Prevotella sp002300055	Bacteria|Bacteroidetes|Bacteroidia|Bacteroidales|Prevotellaceae|Prevotella|unk	159272	35	18	0	NA	0	NA	0	NA	97.03	Hadza	Tanzania	Africa	ERS2586200	PRJEB27517	538_1	ERR7738170_bin.111	77.2705	ERZ4559670	ERS11105605	ERZ6584227
REFINED_METABAT215_TOP10_CONTIGS_1500_ASSEMBLY_K77_MERGED__Hadza_MoBio_hadza-A-D_M_24_1194.154	ERR7738253_bin.154	MAG	This study	144_0	GUT_GENOME285832	MQ	70.35	1.35	2101690	3936	601	33.33	0.974935	71.7201	Bacteria	g__Prevotella (UID2724)	d__Bacteria;p__Bacteroidota;c__Bacteroidia;o__Bacteroidales;f__Bacteroidaceae;g__Prevotella;s__Prevotella sp002300055	d__Bacteria;p__Bacteroidota;c__Bacteroidia;o__Bacteroidales;f__Bacteroidaceae;g__Prevotella;s__Prevotella sp002300055	Bacteria|Bacteroidetes|Bacteroidia|Bacteroidales|Prevotellaceae|Prevotella|unk	159272	24	15	0	NA	0	NA	0	NA	5.09	Hadza	Tanzania	Africa	ERS2585617	PRJEB27517	538_1	ERR7738170_bin.111	76.6868	ERZ4561663	ERS11108344	ERZ6584243
REFINED_METABAT215_TOP10_CONTIGS_1500_ASSEMBLY_K77_MERGED__Hadza_MoBio_hadza-E-H_M_13_1797.160	ERR7738259_bin.160	MAG	This study	144_0	GUT_GENOME285832	MQ	74.25	2.28	2258861	5178	516	60	0.975649	71.061	Bacteria	g__Prevotella (UID2724)	d__Bacteria;p__Bacteroidota;c__Bacteroidia;o__Bacteroidales;f__Bacteroidaceae;g__Prevotella;s__Prevotella sp002300055	d__Bacteria;p__Bacteroidota;c__Bacteroidia;o__Bacteroidales;f__Bacteroidaceae;g__Prevotella;s__Prevotella sp002300055	Bacteria|Bacteroidetes|Bacteroidia|Bacteroidales|Prevotellaceae|Prevotella|unk	159272	25	13	0	NA	0	NA	0	NA	8.97	Hadza	Tanzania	Africa	ERS2586006	PRJEB27517	538_1	ERR7738170_bin.111	76.6608	ERZ4560362	ERS11111083	ERZ6584246
REFINED_METABAT215_TOP10_CONTIGS_1500_ASSEMBLY_K77_MERGED__Hadza_MoBio_hadza-A-D_E_2_1148.65	ERR7738254_bin.65	MAG	This study	144_0	GUT_GENOME285832	MQ	56.9	0	2116149	43540	69	0	0.950738	65.545	Bacteria	k__Bacteria (UID203)	d__Bacteria;p__Bacteroidota;c__Bacteroidia;o__Bacteroidales;f__Bacteroidaceae;g__Prevotella;s__Prevotella sp002300055	d__Bacteria;p__Bacteroidota;c__Bacteroidia;o__Bacteroidales;f__Bacteroidaceae;g__Prevotella;s__Prevotella sp002300055	Bacteria|Bacteroidetes|Bacteroidia|Bacteroidales|Prevotellaceae|Prevotella|Prevotella sp.	159272	21	12	0	NA	0	NA	0	NA	66.67	Hadza	Tanzania	Africa	ERS2585572	PRJEB27517	538_1	ERR7738170_bin.111	66.7364	ERZ4561852	ERS11113822	ERZ6584230
REFINED_METABAT215_TOP10_CONTIGS_1500_ASSEMBLY_K77_MERGED__Hadza_MoBio_hadza-E-H_A_4_1815.101	ERR7745603_bin.101	MAG	This study	144_0	GUT_GENOME285832	MQ	51.02	0	1914223	7261	341	0	0.974002	59.2325	Bacteria	k__Bacteria (UID203)	d__Bacteria;p__Bacteroidota;c__Bacteroidia;o__Bacteroidales;f__Bacteroidaceae;g__Prevotella;s__Prevotella sp002300055	d__Bacteria;p__Bacteroidota;c__Bacteroidia;o__Bacteroidales;f__Bacteroidaceae;g__Prevotella;s__Prevotella sp002300055	Bacteria|Bacteroidetes|Bacteroidia|Bacteroidales|Prevotellaceae|Prevotella|Prevotella sp.	159272	10	9	0	NA	0	NA	0	NA	8.72	Hadza	Tanzania	Africa	ERS2586015	PRJEB27517	538_1	ERR7738170_bin.111	63.827	ERZ4560391	ERS11116561	ERZ6584236
REFINED_METABAT215_TOP10_CONTIGS_1500_ASSEMBLY_K77_MERGED__Hadza_MoBio_hadza-E-H_H_14_2281.48	ERR7745420_bin.48	MAG	This study	144_0	GUT_GENOME285832	MQ	56.08	1.01	1709272	53324	45	33.33	0.968716	59.6263	Bacteria	g__Prevotella (UID2724)	d__Bacteria;p__Bacteroidota;c__Bacteroidia;o__Bacteroidales;f__Bacteroidaceae;g__Prevotella;s__Prevotella sp002300055	d__Bacteria;p__Bacteroidota;c__Bacteroidia;o__Bacteroidales;f__Bacteroidaceae;g__Prevotella;s__Prevotella sp002300055	Bacteria|Bacteroidetes|Bacteroidia|Bacteroidales|Prevotellaceae|Prevotella|Prevotella sp.	159272	20	13	0	NA	0	NA	0	NA	202.76	Hadza	Tanzania	Africa	ERS2586172	PRJEB27517	538_1	ERR7738170_bin.111	63.4239	ERZ4560258	ERS11119300	ERZ6584233
REFINED_METABAT215_TOP10_CONTIGS_1500_ASSEMBLY_K77_MERGED__Hadza_PheChl_Fiber-Hadza-Nepal_C_20_1180.310	ERR7745947_bin.310	MAG	This study	144_0	GUT_GENOME285832	MQ	53.57	0.68	1493404	60568	43	50	0.962147	58.7353	Bacteria	g__Prevotella (UID2724)	d__Bacteria;p__Bacteroidota;c__Bacteroidia;o__Bacteroidales;f__Bacteroidaceae;g__Prevotella;s__Prevotella sp002300055	d__Bacteria;p__Bacteroidota;c__Bacteroidia;o__Bacteroidales;f__Bacteroidaceae;g__Prevotella;s__Prevotella sp002300055	Bacteria|Bacteroidetes|Bacteroidia|Bacteroidales|Prevotellaceae|Prevotella|unk	159272	25	15	0	NA	0	NA	0	NA	35.38	Hadza	Tanzania	Africa	ERS2585603	PRJEB27517	538_1	ERR7738170_bin.111	61.3848	ERZ4567962	ERS11122039	ERZ6584249
REFINED_METABAT215_TOP10_CONTIGS_1500_ASSEMBLY_K77_MERGED__Hadza_PheChl_Fiber-Hadza-Nepal_E_2_1315.170	ERR7746349_bin.170	MAG	This study	1440_0	ERR7746349_bin.170	MQ	89.33	1.33	1915831	31051	97	0	0.986749	91.2084	Bacteria	k__Bacteria (UID2328)	d__Bacteria;p__Firmicutes;c__Bacilli;o__Acholeplasmatales;f__Anaeroplasmataceae;g__;s__	d__Bacteria;p__Firmicutes;c__Bacilli;o__Acholeplasmatales;f__Anaeroplasmataceae;g__Anaeroplasma;s__	Bacteria|unk|unk|unk|unk|unk|unk	538969	31	19	0	NA	1	0.882353	0	NA	14.09	Hadza	Tanzania	Africa	ERS2585730	PRJEB27517	1253_1	ERR7746349_bin.170	98.1783	ERZ4568042	ERS11124778	ERZ6584244
REFINED_METABAT215_TOP10_CONTIGS_1500_ASSEMBLY_K77_MERGED__Hadza_MoBio_hadza-I-L_O_3_2503.155	ERR7738189_bin.155	MAG	This study	1440_0	ERR7746349_bin.170	MQ	88	1.33	1784686	11155	228	0	0.987114	89.6253	Bacteria	k__Bacteria (UID2328)	d__Bacteria;p__Firmicutes;c__Bacilli;o__Acholeplasmatales;f__CAG-307;g__UBA7004;s__	d__Bacteria;p__Firmicutes;c__Bacilli;o__Acholeplasmatales;f__Anaeroplasmataceae;g__Anaeroplasma;s__	Bacteria|unk|unk|unk|unk|unk|unk	538969	24	15	0	NA	1	0.882353	0	NA	7.17	Hadza (infant)	Tanzania	Africa	ERS2586277	PRJEB27517	1253_1	ERR7746349_bin.170	96.6734	ERZ4559948	ERS11072738	ERZ6584257
REFINED_METABAT215_TOP10_CONTIGS_1500_ASSEMBLY_K77_MERGED__Hadza_MoBio_hadza-I-L_M_19_2499.180	ERR7747615_bin.180	MAG	This study	1440_0	ERR7746349_bin.170	MQ	89.33	2.67	2059611	50611	69	0	0.987196	84.6459	Bacteria	k__Bacteria (UID2328)	d__Bacteria;p__Firmicutes;c__Bacilli;o__Acholeplasmatales;f__CAG-307;g__UBA7004;s__	d__Bacteria;p__Firmicutes;c__Bacilli;o__Acholeplasmatales;f__Anaeroplasmataceae;g__Anaeroplasma;s__	Bacteria|unk|unk|unk|unk|unk|unk	538969	34	20	0	NA	1	0.882353	0	NA	53.22	Hadza (infant)	Tanzania	Africa	ERS2586273	PRJEB27517	1253_1	ERR7746349_bin.170	91.7951	ERZ4559937	ERS11075477	ERZ6584284
REFINED_METABAT215_TOP10_CONTIGS_1500_ASSEMBLY_K77_MERGED__Hadza_MoBio_hadza-I-L_M_15_2497.28	ERR7738169_bin.28	MAG	This study	1440_0	ERR7746349_bin.170	MQ	89.33	2.67	1994136	23619	138	0	0.985892	84.4664	Bacteria	k__Bacteria (UID2328)	d__Bacteria;p__Firmicutes;c__Bacilli;o__Acholeplasmatales;f__CAG-307;g__UBA7004;s__	d__Bacteria;p__Firmicutes;c__Bacilli;o__Acholeplasmatales;f__Anaeroplasmataceae;g__Anaeroplasma;s__	Bacteria|unk|unk|unk|unk|unk|unk	538969	29	17	1	0.697326	0	NA	0	NA	10.77	Hadza	Tanzania	Africa	ERS2586271	PRJEB27517	1253_1	ERR7746349_bin.170	91.3662	ERZ4559911	ERS11078216	ERZ6584261
REFINED_METABAT215_TOP10_CONTIGS_1500_ASSEMBLY_K77_MERGED__Hadza_MoBio_hadza-I-L_N_23_1309.196	ERR7738215_bin.196	MAG	This study	1440_0	ERR7746349_bin.170	MQ	88.67	2.67	1996535	33743	86	0	0.985931	83.8844	Bacteria	k__Bacteria (UID2328)	d__Bacteria;p__Firmicutes;c__Bacilli;o__Acholeplasmatales;f__CAG-307;g__UBA7004;s__	d__Bacteria;p__Firmicutes;c__Bacilli;o__Acholeplasmatales;f__Anaeroplasmataceae;g__Anaeroplasma;s__	Bacteria|unk|unk|unk|unk|unk|unk	538969	32	19	0	NA	1	0.882353	0	NA	12.09	Hadza	Tanzania	Africa	ERS2585724	PRJEB27517	1253_1	ERR7746349_bin.170	90.8168	ERZ4561326	ERS11080955	ERZ6584262
REFINED_METABAT215_TOP10_CONTIGS_1500_ASSEMBLY_K77_MERGED__Hadza_MoBio_hadza-I-L_N_17_1305.12	ERR7738629_bin.12	MAG	This study	1440_0	ERR7746349_bin.170	MQ	88	2.67	1795233	14403	190	0	0.987722	82.9833	Bacteria	k__Bacteria (UID2328)	d__Bacteria;p__Firmicutes;c__Bacilli;o__Acholeplasmatales;f__CAG-307;g__UBA7004;s__	d__Bacteria;p__Firmicutes;c__Bacilli;o__Acholeplasmatales;f__Anaeroplasmataceae;g__Anaeroplasma;s__	Bacteria|unk|unk|unk|unk|unk|unk	538969	25	17	0	NA	0	NA	0	NA	7.8	Hadza	Tanzania	Africa	ERS2585720	PRJEB27517	1253_1	ERR7746349_bin.170	90.1185	ERZ4561301	ERS11083694	ERZ6584285
REFINED_METABAT215_TOP10_CONTIGS_1500_ASSEMBLY_K77_MERGED__Hadza_MoBio_hadza-I-L_P_10_2358.79	ERR7738212_bin.79	MAG	This study	1440_0	ERR7746349_bin.170	MQ	85.33	2.67	1933283	31035	118	0	0.985719	80.5122	Bacteria	k__Bacteria (UID2328)	d__Bacteria;p__Firmicutes;c__Bacilli;o__Acholeplasmatales;f__CAG-307;g__UBA7004;s__	d__Bacteria;p__Firmicutes;c__Bacilli;o__Acholeplasmatales;f__Anaeroplasmataceae;g__Anaeroplasma;s__	Bacteria|unk|unk|unk|unk|unk|unk	538969	28	18	0	NA	0	NA	0	NA	13.45	Hadza	Tanzania	Africa	ERS2586225	PRJEB27517	1253_1	ERR7746349_bin.170	87.3482	ERZ4559763	ERS11086433	ERZ6584264
REFINED_METABAT215_TOP10_CONTIGS_1500_ASSEMBLY_K77_MERGED__Hadza_PheChl_Fiber-Hadza-Nepal_A_4_1166.400	ERR7745859_bin.400	MAG	This study	1440_0	ERR7746349_bin.170	MQ	77.33	1.33	2026823	39961	79	0	0.985972	79.2876	Bacteria	k__Bacteria (UID2328)	d__Bacteria;p__Firmicutes;c__Bacilli;o__Acholeplasmatales;f__CAG-307;g__UBA7004;s__	d__Bacteria;p__Firmicutes;c__Bacilli;o__Acholeplasmatales;f__Anaeroplasmataceae;g__Anaeroplasma;s__	Bacteria|unk|unk|unk|unk|unk|unk	538969	33	19	0	NA	2	0.882353	0	NA	83.82	Hadza	Tanzania	Africa	ERS2585590	PRJEB27517	1253_1	ERR7746349_bin.170	86.1245	ERZ4567976	ERS11089172	ERZ6584297
REFINED_METABAT215_TOP10_CONTIGS_1500_ASSEMBLY_K77_MERGED__Hadza_MoBio_hadza-E-H_G_9_1735.283	ERR7738613_bin.283	MAG	This study	1440_0	ERR7746349_bin.170	MQ	90.89	4.12	1924705	12889	230	25	0.985763	78.6295	Bacteria	k__Bacteria (UID2328)	d__Bacteria;p__Firmicutes;c__Bacilli;o__Acholeplasmatales;f__CAG-307;g__UBA7004;s__	d__Bacteria;p__Firmicutes;c__Bacilli;o__Acholeplasmatales;f__Anaeroplasmataceae;g__Anaeroplasma;s__	Bacteria|unk|unk|unk|unk|unk|unk	538969	23	17	0	NA	1	0.882353	0	NA	9.66	Hadza	Tanzania	Africa	ERS2585978	PRJEB27517	1253_1	ERR7746349_bin.170	85.3849	ERZ4562068	ERS11091911	ERZ6584263
REFINED_METABAT215_TOP10_CONTIGS_1500_ASSEMBLY_K77_MERGED__Hadza_MoBio_hadza-I-L_P_8_2357.140	ERR7738233_bin.140	MAG	This study	1440_0	ERR7746349_bin.170	MQ	89.07	4.27	1882536	11935	224	0	0.98731	76.0332	Bacteria	k__Bacteria (UID2328)	d__Bacteria;p__Firmicutes;c__Bacilli;o__Acholeplasmatales;f__CAG-307;g__UBA7004;s__	d__Bacteria;p__Firmicutes;c__Bacilli;o__Acholeplasmatales;f__Anaeroplasmataceae;g__Anaeroplasma;s__	Bacteria|unk|unk|unk|unk|unk|unk	538969	24	17	1	0.97456	2	0.907563	0	NA	7.77	Hadza	Tanzania	Africa	ERS2586224	PRJEB27517	1253_1	ERR7746349_bin.170	83.1318	ERZ4559747	ERS11094650	ERZ6584281
REFINED_METABAT215_TOP10_CONTIGS_1500_ASSEMBLY_K77_MERGED__Hadza_MoBio_hadza-I-L_M_23_2501.81	ERR7738178_bin.81	MAG	This study	1440_0	ERR7746349_bin.170	MQ	71.38	0.67	1349537	3676	410	0	0.980768	75.9429	Bacteria	k__Bacteria (UID2328)	d__Bacteria;p__Firmicutes;c__Bacilli;o__Acholeplasmatales;f__CAG-307;g__UBA7004;s__	d__Bacteria;p__Firmicutes;c__Bacilli;o__Acholeplasmatales;f__Anaeroplasmataceae;g__Anaeroplasma;s__	Bacteria|unk|unk|unk|unk|unk|unk	538969	14	11	0	NA	0	NA	0	NA	4.96	Hadza	Tanzania	Africa	ERS2586275	PRJEB27517	1253_1	ERR7746349_bin.170	81.5277	ERZ4559934	ERS11097389	ERZ6584283
REFINED_METABAT215_TOP10_CONTIGS_1500_ASSEMBLY_K77_MERGED__Hadza_MoBio_hadza-I-L_N_11_1304.149	ERR7738256_bin.149	MAG	This study	1440_0	ERR7746349_bin.170	MQ	70.56	1.33	1289182	3425	410	25	0.979553	71.7876	Bacteria	k__Bacteria (UID2328)	d__Bacteria;p__Firmicutes;c__Bacilli;o__Acholeplasmatales;f__CAG-307;g__UBA7004;s__	d__Bacteria;p__Firmicutes;c__Bacilli;o__Acholeplasmatales;f__Anaeroplasmataceae;g__Anaeroplasma;s__	Bacteria|unk|unk|unk|unk|unk|unk	538969	8	7	0	NA	0	NA	0	NA	5	Hadza	Tanzania	Africa	ERS2585719	PRJEB27517	1253_1	ERR7746349_bin.170	77.2657	ERZ4561283	ERS11100128	ERZ6584273
REFINED_METABAT215_TOP10_CONTIGS_1500_ASSEMBLY_K77_MERGED__Hadza_MoBio_hadza-I-L_M_21_2500.94	ERR7738196_bin.94	MAG	This study	1440_0	ERR7746349_bin.170	MQ	65.33	2.27	1391260	4147	385	0	0.98166	61.9323	Bacteria	k__Bacteria (UID2328)	d__Bacteria;p__Firmicutes;c__Bacilli;o__Acholeplasmatales;f__CAG-307;g__UBA7004;s__	d__Bacteria;p__Firmicutes;c__Bacilli;o__Acholeplasmatales;f__Anaeroplasmataceae;g__Anaeroplasma;s__	Bacteria|unk|unk|unk|unk|unk|unk	538969	10	9	0	NA	0	NA	0	NA	5.29	Hadza	Tanzania	Africa	ERS2586274	PRJEB27517	1253_1	ERR7746349_bin.170	67.6617	ERZ4559919	ERS11102867	ERZ6584282
REFINED_METABAT215_TOP10_CONTIGS_1500_ASSEMBLY_K77_MERGED__Hadza_MoBio_hadza-E-H_N_19_2137.16	ERR7738190_bin.16	MAG	This study	1440_0	ERR7746349_bin.170	MQ	57.34	1.23	1382557	3707	406	0	0.980358	59.1152	Bacteria	k__Bacteria (UID203)	d__Bacteria;p__Firmicutes;c__Bacilli;o__Acholeplasmatales;f__CAG-307;g__UBA7004;s__	d__Bacteria;p__Firmicutes;c__Bacilli;o__Acholeplasmatales;f__Anaeroplasmataceae;g__Anaeroplasma;s__	Bacteria|unk|unk|unk|unk|unk|unk	538969	9	8	0	NA	0	NA	0	NA	6.38	Hadza	Tanzania	Africa	ERS2586123	PRJEB27517	1253_1	ERR7746349_bin.170	64.6428	ERZ4560021	ERS11105606	ERZ6584290
REFINED_METABAT215_TOP10_CONTIGS_1500_ASSEMBLY_K77_MERGED__Hadza_PheChl_Fiber-Hadza-Nepal_C_22_1305.72	ERR7738574_bin.72	MAG	This study	1440_0	ERR7746349_bin.170	MQ	63.33	3.33	1360136	3220	455	0	0.979082	54.5675	Bacteria	k__Bacteria (UID2328)	d__Bacteria;p__Firmicutes;c__Bacilli;o__Acholeplasmatales;f__CAG-307;g__UBA7004;s__	d__Bacteria;p__Firmicutes;c__Bacilli;o__Acholeplasmatales;f__Anaeroplasmataceae;g__Anaeroplasma;s__	Bacteria|unk|unk|unk|unk|unk|unk	538969	8	7	0	NA	0	NA	0	NA	4.95	Hadza	Tanzania	Africa	ERS2585720	PRJEB27517	1253_1	ERR7746349_bin.170	59.9591	ERZ4567876	ERS11108345	ERZ6584301
REFINED_METABAT215_TOP10_CONTIGS_1500_ASSEMBLY_K77_MERGED__Hadza_MoBio_hadza-A-D_K_24_1168.173	ERR7738581_bin.173	MAG	This study	1440_0	ERR7746349_bin.170	MQ	52	1.33	1467677	43960	47	0	0.979503	53.8382	Bacteria	k__Bacteria (UID2328)	d__Bacteria;p__Firmicutes;c__Bacilli;o__Acholeplasmatales;f__CAG-307;g__UBA7004;s__	d__Bacteria;p__Firmicutes;c__Bacilli;o__Acholeplasmatales;f__Anaeroplasmataceae;g__Anaeroplasma;s__	Bacteria|unk|unk|unk|unk|unk|unk	538969	28	19	0	NA	1	0.882353	0	NA	99.88	Hadza	Tanzania	Africa	ERS2585592	PRJEB27517	1253_1	ERR7746349_bin.170	59.3771	ERZ4561630	ERS11111084	ERZ6584279
REFINED_METABAT215_TOP10_CONTIGS_1500_ASSEMBLY_K77_MERGED__Hadza_MoBio_C-REDO_E_12_1563.59	ERR7738174_bin.59	MAG	This study	1441_0	ERR7738174_bin.59	MQ	90.67	0.11	2082008	81324	53	0	0.988923	98.8936	Bacteria	k__Bacteria (UID2328)	d__Bacteria;p__Firmicutes;c__Bacilli;o__Acholeplasmatales;f__Anaeroplasmataceae;g__;s__	d__Bacteria;p__Firmicutes;c__Bacilli;o__Acholeplasmatales;f__Anaeroplasmataceae;g__;s__	Bacteria|unk|unk|unk|unk|unk|unk	658266	25	16	0	NA	1	0.89916	0	NA	24.06	Hadza	Tanzania	Africa	ERS2585817	PRJEB27517	1251_1	ERR7738174_bin.59	106.212	ERZ4560999	ERS11113823	ERZ6584302
REFINED_METABAT215_TOP10_CONTIGS_1500_ASSEMBLY_K77_MERGED__Hadza_MoBio_hadza-A-D_M_24_1194.111	ERR7738253_bin.111	MAG	This study	1441_0	ERR7738174_bin.59	MQ	86.67	0.11	2320829	51670	103	0	0.985418	94.8423	Bacteria	k__Bacteria (UID2328)	d__Bacteria;p__Firmicutes;c__Bacilli;o__Acholeplasmatales;f__CAG-307;g__UBA7004;s__	d__Bacteria;p__Firmicutes;c__Bacilli;o__Acholeplasmatales;f__Anaeroplasmataceae;g__;s__	Bacteria|unk|unk|unk|unk|unk|unk	658266	23	16	0	NA	1	0.89916	0	NA	24.18	Hadza	Tanzania	Africa	ERS2585617	PRJEB27517	1251_1	ERR7738174_bin.59	101.441	ERZ4561663	ERS11116562	ERZ6584305
REFINED_METABAT215_TOP10_CONTIGS_1500_ASSEMBLY_K77_MERGED__Hadza_MoBio_hadza-A-D_J_3_1551.35	ERR7737954_bin.35	MAG	This study	1441_0	ERR7738174_bin.59	MQ	86.67	0.78	2411954	17407	239	0	0.986123	91.2727	Bacteria	k__Bacteria (UID2328)	d__Bacteria;p__Firmicutes;c__Bacilli;o__Acholeplasmatales;f__CAG-307;g__UBA7004;s__	d__Bacteria;p__Firmicutes;c__Bacilli;o__Acholeplasmatales;f__Anaeroplasmataceae;g__;s__	Bacteria|unk|unk|unk|unk|unk|unk	658266	23	16	0	NA	1	0.89916	0	NA	13.06	Hadza	Tanzania	Africa	ERS2585805	PRJEB27517	1251_1	ERR7738174_bin.59	97.8847	ERZ4561027	ERS11119301	ERZ6584313
REFINED_METABAT215_TOP10_CONTIGS_1500_ASSEMBLY_K77_MERGED__Hadza_PheChl_Fiber-Hadza-Nepal_I_24_2346.99	ERR7738555_bin.99	MAG	This study	1441_0	ERR7738174_bin.59	MQ	84	0.11	2003254	82095	44	0	0.980412	92.2089	Bacteria	k__Bacteria (UID2328)	d__Bacteria;p__Firmicutes;c__Bacilli;o__Acholeplasmatales;f__CAG-307;g__UBA7004;s__	d__Bacteria;p__Firmicutes;c__Bacilli;o__Acholeplasmatales;f__Anaeroplasmataceae;g__;s__	Bacteria|unk|unk|unk|unk|unk|unk	658266	36	20	0	NA	1	0.907563	0	NA	12.43	Hadza	Tanzania	Africa	ERS2586216	PRJEB27517	1251_1	ERR7738174_bin.59	97.504	ERZ4567620	ERS11122040	ERZ6584300
REFINED_METABAT215_TOP10_CONTIGS_1500_ASSEMBLY_K77_MERGED__Hadza_MoBio_hadza-I-L_H_9_1235.303	ERR7738566_bin.303	MAG	This study	1441_0	ERR7738174_bin.59	MQ	80.11	0	2187055	29182	123	0	0.984667	88.6824	Bacteria	k__Bacteria (UID2328)	d__Bacteria;p__Firmicutes;c__Bacilli;o__Acholeplasmatales;f__CAG-307;g__UBA7004;s__	d__Bacteria;p__Firmicutes;c__Bacilli;o__Acholeplasmatales;f__Anaeroplasmataceae;g__;s__	Bacteria|unk|unk|unk|unk|unk|unk	658266	35	19	0	NA	1	0.89916	0	NA	10.85	Hadza	Tanzania	Africa	ERS2585653	PRJEB27517	1251_1	ERR7738174_bin.59	95.1064	ERZ4561745	ERS11124779	ERZ6584307
REFINED_METABAT215_TOP10_CONTIGS_1500_ASSEMBLY_K77_MERGED__Hadza_MoBio_hadza-A-D_K_12_1156.107	ERR7746748_bin.107	MAG	This study	1441_0	ERR7738174_bin.59	MQ	78.67	0.11	1676777	6989	301	0	0.983954	86.2667	Bacteria	k__Bacteria (UID2328)	d__Bacteria;p__Firmicutes;c__Bacilli;o__Acholeplasmatales;f__CAG-307;g__UBA7004;s__	d__Bacteria;p__Firmicutes;c__Bacilli;o__Acholeplasmatales;f__Anaeroplasmataceae;g__;s__	Bacteria|unk|unk|unk|unk|unk|unk	658266	27	17	1	0.986301	1	0.89916	1	0.360977	6.21	Hadza	Tanzania	Africa	ERS2585580	PRJEB27517	1251_1	ERR7738174_bin.59	92.5045	ERZ4561606	ERS11072739	ERZ6584310
REFINED_METABAT215_TOP10_CONTIGS_1500_ASSEMBLY_K77_MERGED__Hadza_MoBio_hadza-I-L_K_14_2624.144	ERR7745990_bin.144	MAG	This study	1441_0	ERR7738174_bin.59	MQ	92	4.11	2476613	15410	246	0	0.983122	79.9378	Bacteria	k__Bacteria (UID2328)	d__Bacteria;p__Firmicutes;c__Bacilli;o__Acholeplasmatales;f__CAG-307;g__UBA7004;s__	d__Bacteria;p__Firmicutes;c__Bacilli;o__Acholeplasmatales;f__Anaeroplasmataceae;g__;s__	Bacteria|unk|unk|unk|unk|unk|unk	658266	58	20	0	NA	1	0.89916	0	NA	8.12	Hadza	Tanzania	Africa	ERS2586333	PRJEB27517	1251_1	ERR7738174_bin.59	85.9339	ERZ4559405	ERS11075478	ERZ6584332
REFINED_METABAT215_TOP10_CONTIGS_1500_ASSEMBLY_K77_MERGED__Hadza_MoBio_hadza-A-D_E_19_1056.28	ERR7738268_bin.28	MAG	This study	1441_0	ERR7738174_bin.59	MQ	65.44	0	1456606	48688	41	0	0.981083	73.9471	Bacteria	k__Bacteria (UID2328)	d__Bacteria;p__Firmicutes;c__Bacilli;o__Acholeplasmatales;f__CAG-307;g__UBA7004;s__	d__Bacteria;p__Firmicutes;c__Bacilli;o__Acholeplasmatales;f__Anaeroplasmataceae;g__;s__	Bacteria|unk|unk|unk|unk|unk|unk	658266	33	19	0	NA	1	0.89916	0	NA	34.24	Hadza	Tanzania	Africa	ERS2585480	PRJEB27517	1251_1	ERR7738174_bin.59	79.4574	ERZ4561917	ERS11078217	ERZ6584309
REFINED_METABAT215_TOP10_CONTIGS_1500_ASSEMBLY_K77_MERGED__Hadza_MoBio_hadza-I-L_M_24_2678.46	ERR7738146_bin.46	MAG	This study	1441_0	ERR7738174_bin.59	MQ	63.55	1.44	1543974	5102	360	50	0.981814	64.3925	Bacteria	k__Bacteria (UID2328)	d__Bacteria;p__Firmicutes;c__Bacilli;o__Acholeplasmatales;f__CAG-307;g__UBA7004;s__	d__Bacteria;p__Firmicutes;c__Bacilli;o__Acholeplasmatales;f__Anaeroplasmataceae;g__;s__	Bacteria|unk|unk|unk|unk|unk|unk	658266	19	14	0	NA	2	0.907563	0	NA	5.89	Hadza	Tanzania	Africa	ERS2586376	PRJEB27517	1251_1	ERR7738174_bin.59	70.1642	ERZ4559530	ERS11080956	ERZ6584314
REFINED_METABAT215_TOP10_CONTIGS_1500_ASSEMBLY_K77_MERGED__Hadza_MoBio_hadza-A-D_E_2_1148.115	ERR7738254_bin.115	MAG	This study	1443_0	ERR7738254_bin.115	MQ	89.33	0	1861640	48432	61	0	0.975133	97.9425	Bacteria	k__Bacteria (UID2328)	d__Bacteria;p__Firmicutes;c__Bacilli;o__Acholeplasmatales;f__Anaeroplasmataceae;g__;s__	d__Bacteria;p__Firmicutes;c__Bacilli;o__Acholeplasmatales;f__Anaeroplasmataceae;g__;s__	Bacteria|unk|unk|unk|unk|unk|unk	658266	31	19	0	NA	0	NA	0	NA	14.25	Hadza	Tanzania	Africa	ERS2585572	PRJEB27517	644_1	ERR7738254_bin.115	105.162	ERZ4561852	ERS11083695	ERZ6584311
REFINED_METABAT215_TOP10_CONTIGS_1500_ASSEMBLY_K77_MERGED__Hadza_PheChl_Fiber-Hadza-Nepal_A_4_1166.386	ERR7745859_bin.386	MAG	This study	1443_0	ERR7738254_bin.115	MQ	89.33	1.33	1802433	65571	51	0	0.976259	91.3442	Bacteria	k__Bacteria (UID2328)	d__Bacteria;p__Firmicutes;c__Bacilli;o__Acholeplasmatales;f__CAG-307;g__;s__	d__Bacteria;p__Firmicutes;c__Bacilli;o__Acholeplasmatales;f__Anaeroplasmataceae;g__;s__	Bacteria|unk|unk|unk|unk|unk|unk	658266	26	17	0	NA	0	NA	0	NA	11.88	Hadza	Tanzania	Africa	ERS2585590	PRJEB27517	644_2	ERR7745859_bin.386	100.859	ERZ4567976	ERS11086434	ERZ6584304
REFINED_METABAT215_TOP10_CONTIGS_1500_ASSEMBLY_K77_MERGED__Hadza_MoBio_hadza-A-D_K_22_1166.178	ERR7746101_bin.178	MAG	This study	1443_0	ERR7738254_bin.115	MQ	89.33	1.82	1823019	47080	69	0	0.975899	88.8272	Bacteria	k__Bacteria (UID2328)	d__Bacteria;p__Firmicutes;c__Bacilli;o__Acholeplasmatales;f__CAG-307;g__;s__	d__Bacteria;p__Firmicutes;c__Bacilli;o__Acholeplasmatales;f__Anaeroplasmataceae;g__;s__	Bacteria|unk|unk|unk|unk|unk|unk	658266	35	20	0	NA	0	NA	0	NA	11.78	Hadza	Tanzania	Africa	ERS2585590	PRJEB27517	644_2	ERR7745859_bin.386	98.2525	ERZ4561613	ERS11089173	ERZ6584312
REFINED_METABAT215_TOP10_CONTIGS_1500_ASSEMBLY_K77_MERGED__Hadza_MoBio_hadza-A-D_G_6_1094.265	ERR7745687_bin.265	MAG	This study	1443_0	ERR7738254_bin.115	MQ	86.67	2.67	1984062	40442	90	0	0.974517	81.921	Bacteria	k__Bacteria (UID2328)	d__Bacteria;p__Firmicutes;c__Bacilli;o__Acholeplasmatales;f__CAG-307;g__;s__	d__Bacteria;p__Firmicutes;c__Bacilli;o__Acholeplasmatales;f__Anaeroplasmataceae;g__;s__	Bacteria|unk|unk|unk|unk|unk|unk	658266	34	20	0	NA	0	NA	0	NA	11.26	Hadza	Tanzania	Africa	ERS2585518	PRJEB27517	644_1	ERR7738254_bin.115	89.1485	ERZ4561781	ERS11091912	ERZ6584316
REFINED_METABAT215_TOP10_CONTIGS_1500_ASSEMBLY_K77_MERGED__Hadza_MoBio_hadza-A-D_K_24_1168.378	ERR7738581_bin.378	MAG	This study	1443_0	ERR7738254_bin.115	MQ	85.33	1.33	1803568	41212	78	0	0.975326	87.2436	Bacteria	k__Bacteria (UID2328)	d__Bacteria;p__Firmicutes;c__Bacilli;o__Acholeplasmatales;f__CAG-307;g__;s__	d__Bacteria;p__Firmicutes;c__Bacilli;o__Acholeplasmatales;f__Anaeroplasmataceae;g__;s__	Bacteria|unk|unk|unk|unk|unk|unk	658266	36	20	0	NA	0	NA	0	NA	10.37	Hadza	Tanzania	Africa	ERS2585592	PRJEB27517	644_2	ERR7745859_bin.386	96.6065	ERZ4561630	ERS11094651	ERZ6584319
REFINED_METABAT215_TOP10_CONTIGS_1500_ASSEMBLY_K77_MERGED__Hadza_MoBio_hadza-E-H_H_22_2297.261	ERR7738604_bin.261	MAG	This study	1443_0	ERR7738254_bin.115	MQ	75.88	7.73	3139064	5242	746	0	0.962604	45.5865	Bacteria	k__Bacteria (UID2328)	d__Bacteria;p__Firmicutes;c__Bacilli;o__Acholeplasmatales;f__CAG-307;g__;s__	d__Bacteria;p__Firmicutes;c__Bacilli;o__Acholeplasmatales;f__Anaeroplasmataceae;g__;s__	Bacteria|unk|unk|unk|unk|unk|unk	658266	39	18	0	NA	0	NA	1	0.650379	6.94	Hadza	Tanzania	Africa	ERS2586176	PRJEB27517	644_1	ERR7738254_bin.115	50.462	ERZ4560302	ERS11097390	ERZ6584338
REFINED_METABAT215_SUBJECT_CONTIGS_1500_ASSEMBLY_K77_MERGED__Pilot_MoBio_Fiber-Hadza-Nepal_C_23_7024.26	ERR7738514_bin.26	MAG	This study	1446_0	ERR7738514_bin.26	MQ	92.7	0.56	1157392	172753	18	0	0.98713	98.5822	Bacteria	k__Bacteria (UID2329)	d__Bacteria;p__Firmicutes;c__Bacilli;o__RF39;f__CAG-822;g__UBA5026;s__	d__Bacteria;p__Firmicutes;c__Bacilli;o__RF39;f__UBA660;g__UBA5026;s__	Bacteria|Firmicutes|unk|unk|unk|unk|unk	224209	31	20	0	NA	0	NA	0	NA	67.71	California	USA	North America	SRS9383944	PRJNA743361	604_1	ERR7738514_bin.26	105.508	ERZ4567069	ERS11100129	ERZ6584330
REFINED_METABAT215_TOP10_CONTIGS_1500_ASSEMBLY_K77_MERGED__Hadza_MoBio_hadza-A-D_J_22_1662.369	ERR7746061_bin.369	MAG	This study	1446_0	ERR7738514_bin.26	MQ	81.78	0	928395	100600	16	0	0.984358	90.249	Bacteria	k__Bacteria (UID2329)	d__Bacteria;p__Firmicutes;c__Bacilli;o__RF39;f__CAG-822;g__UBA5026;s__	d__Bacteria;p__Firmicutes;c__Bacilli;o__RF39;f__UBA660;g__UBA5026;s__	Bacteria|Firmicutes|unk|unk|unk|unk|unk	224209	24	16	0	NA	0	NA	0	NA	13.57	Hadza	Tanzania	Africa	ERS2585905	PRJEB27517	604_1	ERR7738514_bin.26	96.5599	ERZ4560646	ERS11102868	ERZ6584320
REFINED_METABAT215_SUBJECT_CONTIGS_1500_ASSEMBLY_K77_MERGED__Pilot_MoBio_Fiber_G_11_1024.96	ERR7738547_bin.96	MAG	This study	1446_0	ERR7738514_bin.26	MQ	92.7	0.56	1115400	88842	23	0	0.986863	98.4217	Bacteria	k__Bacteria (UID2329)	d__Bacteria;p__Firmicutes;c__Bacilli;o__RF39;f__CAG-822;g__UBA5026;s__	d__Bacteria;p__Firmicutes;c__Bacilli;o__RF39;f__UBA660;g__UBA5026;s__	Bacteria|Firmicutes|unk|unk|unk|unk|unk	224209	31	20	0	NA	0	NA	0	NA	11.23	California	USA	North America	SRS9384077	PRJNA743361	604_1	ERR7738514_bin.26	105.263	ERZ4558876	ERS11105607	ERZ6584328
REFINED_METABAT215_TOP10_CONTIGS_1500_ASSEMBLY_K77_MERGED__Hadza_MoBio_hadza-A-D_D_19_1578.354	ERR7747522_bin.354	MAG	This study	1446_0	ERR7738514_bin.26	MQ	82.02	2.25	1009246	23943	72	33.33	0.984324	78.9636	Bacteria	k__Bacteria (UID2329)	d__Bacteria;p__Firmicutes;c__Bacilli;o__RF39;f__CAG-822;g__UBA5026;s__	d__Bacteria;p__Firmicutes;c__Bacilli;o__RF39;f__UBA660;g__UBA5026;s__	Bacteria|Firmicutes|unk|unk|unk|unk|unk	224209	20	16	0	NA	0	NA	0	NA	9.23	Hadza	Tanzania	Africa	ERS2585827	PRJEB27517	604_1	ERR7738514_bin.26	85.3733	ERZ4561110	ERS11108346	ERZ6584324
REFINED_METABAT215_TOP10_CONTIGS_1500_ASSEMBLY_K77_MERGED__Hadza_MoBio_hadza-E-H_E_17_1727.128	ERR7738626_bin.128	MAG	This study	1446_0	ERR7738514_bin.26	MQ	59.41	1.69	817615	5310	189	0	0.976897	58.7351	Bacteria	k__Bacteria (UID2329)	d__Bacteria;p__Firmicutes;c__Bacilli;o__RF39;f__CAG-822;g__UBA5026;s__	d__Bacteria;p__Firmicutes;c__Bacilli;o__RF39;f__UBA660;g__UBA5026;s__	Bacteria|Firmicutes|unk|unk|unk|unk|unk	224209	11	11	0	NA	1	0.689076	0	NA	5.83	Hadza	Tanzania	Africa	ERS2585970	PRJEB27517	604_1	ERR7738514_bin.26	63.4097	ERZ4560783	ERS11111085	ERZ6584340
REFINED_METABAT215_TOP10_CONTIGS_1500_ASSEMBLY_K77_MERGED__Hadza_MoBio_hadza-A-D_H_2_1640.234	ERR7738571_bin.234	MAG	This study	1446_0	ERR7738514_bin.26	MQ	81.35	6.26	1046591	13768	101	23.08	0.979405	58.1392	Bacteria	k__Bacteria (UID2329)	d__Bacteria;p__Firmicutes;c__Bacilli;o__RF39;f__CAG-822;g__UBA5026;s__	d__Bacteria;p__Firmicutes;c__Bacilli;o__RF39;f__UBA660;g__UBA5026;s__	Bacteria|Firmicutes|unk|unk|unk|unk|unk	224209	19	15	0	NA	0	NA	0	NA	7.77	Hadza	Tanzania	Africa	ERS2585884	PRJEB27517	604_1	ERR7738514_bin.26	63.0952	ERZ4560598	ERS11113824	ERZ6584359
REFINED_METABAT215_SUBJECT_CONTIGS_1500_ASSEMBLY_K77_MERGED__Pilot_MoBio_Fiber_C_4_7003.120	ERR7738546_bin.120	MAG	This study	1447_1	ERR7738546_bin.120	MQ	92.78	1.12	2192811	16603	217	0	1	95.6311	Bacteria	k__Bacteria (UID2329)	d__Bacteria;p__Firmicutes;c__Bacilli;o__RFN20;f__CAG-631;g__CAG-631;s__	d__Bacteria;p__Firmicutes;c__Bacilli;o__RFN20;f__CAG-631;g__;s__	Bacteria|Firmicutes|unk|unk|unk|unk|unk	224209	26	17	0	NA	0	NA	0	NA	7.69	California	USA	North America	SRS9383897	PRJNA743361	254_2	ERR7738546_bin.120	105.631	ERZ4558884	ERS11116563	ERZ6584344
REFINED_METABAT215_TOP10_CONTIGS_1500_ASSEMBLY_K77_MERGED__Nepal_MoBio_Fiber-Hadza-Nepal_F_19_RAU1029Y.237	ERR7738585_bin.237	MAG	This study	1447_2	ERR7738585_bin.237	MQ	98.88	1.12	2423857	83505	44	0	0.967455	102.125	Bacteria	k__Bacteria (UID2329)	d__Bacteria;p__Firmicutes;c__Bacilli;o__RFN20;f__CAG-631;g__CAG-631;s__	d__Bacteria;p__Firmicutes;c__Bacilli;o__RFN20;f__CAG-631;g__;s__	Bacteria|Firmicutes|unk|unk|unk|unk|unk	224209	36	20	0	NA	0	NA	0	NA	30.85	Nepal (Raute)	Nepal	Asia	ERS2787393	PRJEB29137	254_1	ERR7738585_bin.237	105.43	ERZ4567432	ERS11119302	ERZ6584336
REFINED_METABAT215_TOP10_CONTIGS_1500_ASSEMBLY_K77_MERGED__Hadza_MoBio_hadza-I-L_B_15_2660.115	ERR7738186_bin.115	MAG	This study	1447_2	ERR7738585_bin.237	MQ	96.63	1.12	2653169	49518	99	0	0.963807	99.8011	Bacteria	k__Bacteria (UID2329)	d__Bacteria;p__Firmicutes;c__Bacilli;o__RFN20;f__CAG-631;g__;s__	d__Bacteria;p__Firmicutes;c__Bacilli;o__RFN20;f__CAG-631;g__;s__	Bacteria|Firmicutes|unk|unk|unk|unk|unk	224209	34	20	0	NA	0	NA	0	NA	9.98	Hadza	Tanzania	Africa	ERS2586361	PRJEB27517	254_1	ERR7738585_bin.237	104.388	ERZ4559485	ERS11122041	ERZ6584346
REFINED_METABAT215_TOP10_CONTIGS_1500_ASSEMBLY_K77_MERGED__Hadza_MoBio_hadza-I-L_I_19_2477.414	ERR7747426_bin.414	MAG	This study	1447_2	ERR7738585_bin.237	MQ	61.8	0	924314	146914	15	0	0.949087	70.3494	Bacteria	k__Bacteria (UID2329)	d__Bacteria;p__Firmicutes;c__Bacilli;o__RFN20;f__CAG-631;g__;s__	d__Bacteria;p__Firmicutes;c__Bacilli;o__RFN20;f__CAG-631;g__;s__	Bacteria|Firmicutes|unk|unk|unk|unk|unk	224209	8	6	0	NA	0	NA	0	NA	69.64	Hadza	Tanzania	Africa	ERS2586251	PRJEB27517	254_3	ERR7747426_bin.414	79.9883	ERZ4559945	ERS11124780	ERZ6584343
REFINED_METABAT215_TOP10_CONTIGS_1500_ASSEMBLY_K77_MERGED__Hadza_PheChl_Fiber-Hadza-Nepal_C_20_1180.304	ERR7745947_bin.304	MAG	This study	1447_2	ERR7738585_bin.237	MQ	95.7	2.25	2580654	39577	144	50	0.963355	93.1605	Bacteria	k__Bacteria (UID2329)	d__Bacteria;p__Firmicutes;c__Bacilli;o__RFN20;f__CAG-631;g__;s__	d__Bacteria;p__Firmicutes;c__Bacilli;o__RFN20;f__CAG-631;g__;s__	Bacteria|Firmicutes|unk|unk|unk|unk|unk	224209	30	20	0	NA	0	NA	0	NA	8.88	Hadza	Tanzania	Africa	ERS2585603	PRJEB27517	254_1	ERR7738585_bin.237	97.6741	ERZ4567962	ERS11072740	ERZ6584357
REFINED_METABAT215_TOP10_CONTIGS_1500_ASSEMBLY_K77_MERGED__Hadza_MoBio_hadza-I-L_I_17_2476.160	ERR7738608_bin.160	MAG	This study	1447_2	ERR7738585_bin.237	MQ	60.67	0	940516	146830	15	0	0.949039	69.2268	Bacteria	k__Bacteria (UID2329)	d__Bacteria;p__Firmicutes;c__Bacilli;o__RFN20;f__CAG-631;g__;s__	d__Bacteria;p__Firmicutes;c__Bacilli;o__RFN20;f__CAG-631;g__;s__	Bacteria|Firmicutes|unk|unk|unk|unk|unk	224209	8	6	0	NA	0	NA	0	NA	69.23	Hadza	Tanzania	Africa	ERS2586250	PRJEB27517	254_3	ERR7747426_bin.414	78.8914	ERZ4559868	ERS11075479	ERZ6584347
REFINED_METABAT215_TOP10_CONTIGS_1500_ASSEMBLY_K77_MERGED__Nepal_MoBio_Fiber-Hadza-Nepal_F_17_RAU1014YZ.81	ERR7745779_bin.81	MAG	This study	1447_2	ERR7738585_bin.237	MQ	67.07	4.31	2234948	4014	628	0	0.955759	53.6711	Bacteria	k__Bacteria (UID2329)	d__Bacteria;p__Firmicutes;c__Bacilli;o__RFN20;f__CAG-631;g__;s__	d__Bacteria;p__Firmicutes;c__Bacilli;o__RFN20;f__CAG-631;g__;s__	Bacteria|Firmicutes|unk|unk|unk|unk|unk	224209	22	15	0	NA	1	0.621849	0	NA	5.71	Nepal (Raute)	Nepal	Asia	ERS2787390	PRJEB29137	254_1	ERR7738585_bin.237	54.454	ERZ4567330	ERS11078218	ERZ6584373
REFINED_METABAT215_TOP10_CONTIGS_1500_ASSEMBLY_K77_MERGED__Hadza_MoBio_hadza-I-L_K_1_2479.6	ERR7746779_bin.6	MAG	This study	1447_2	ERR7738585_bin.237	MQ	98.88	3.37	2508582	115574	54	0	0.968939	90.9609	Bacteria	k__Bacteria (UID2329)	d__Bacteria;p__Firmicutes;c__Bacilli;o__RFN20;f__CAG-631;g__;s__	d__Bacteria;p__Firmicutes;c__Bacilli;o__RFN20;f__CAG-631;g__;s__	Bacteria|Firmicutes|unk|unk|unk|unk|unk	224209	53	20	0	NA	0	NA	0	NA	17.17	Hadza	Tanzania	Africa	ERS2586253	PRJEB27517	254_1	ERR7738585_bin.237	94.1545	ERZ4559840	ERS11080957	ERZ6584358
REFINED_METABAT215_TOP10_CONTIGS_1500_ASSEMBLY_K77_MERGED__Hadza_MoBio_hadza-I-L_K_7_2482.23	ERR7738179_bin.23	MAG	This study	1447_2	ERR7738585_bin.237	MQ	59.55	0	861631	168392	9	0	0.945716	68.0985	Bacteria	k__Bacteria (UID2329)	d__Bacteria;p__Firmicutes;c__Bacilli;o__RFN20;f__CAG-631;g__;s__	d__Bacteria;p__Firmicutes;c__Bacilli;o__RFN20;f__CAG-631;g__;s__	Bacteria|Firmicutes|unk|unk|unk|unk|unk	224209	8	6	0	NA	0	NA	0	NA	18.26	Hadza	Tanzania	Africa	ERS2586256	PRJEB27517	254_3	ERR7747426_bin.414	77.6136	ERZ4559859	ERS11083696	ERZ6584355
REFINED_METABAT215_TOP10_CONTIGS_1500_ASSEMBLY_K77_MERGED__Hadza_MoBio_hadza-A-D_H_2_1640.198	ERR7738571_bin.198	MAG	This study	1447_2	ERR7738585_bin.237	MQ	97.75	3.37	2535743	62344	90	0	0.964826	89.7015	Bacteria	k__Bacteria (UID2329)	d__Bacteria;p__Firmicutes;c__Bacilli;o__RFN20;f__CAG-631;g__;s__	d__Bacteria;p__Firmicutes;c__Bacilli;o__RFN20;f__CAG-631;g__;s__	Bacteria|Firmicutes|unk|unk|unk|unk|unk	224209	36	20	0	NA	0	NA	0	NA	12.03	Hadza	Tanzania	Africa	ERS2585884	PRJEB27517	254_1	ERR7738585_bin.237	93.1056	ERZ4560598	ERS11086435	ERZ6584364
REFINED_METABAT215_TOP10_CONTIGS_1500_ASSEMBLY_K77_MERGED__Hadza_MoBio_hadza-I-L_K_3_2480.84	ERR7738143_bin.84	MAG	This study	1447_2	ERR7738585_bin.237	MQ	59.55	0	893514	104940	21	0	0.947287	68.0116	Bacteria	k__Bacteria (UID2329)	d__Bacteria;p__Firmicutes;c__Bacilli;o__RFN20;f__CAG-631;g__;s__	d__Bacteria;p__Firmicutes;c__Bacilli;o__RFN20;f__CAG-631;g__;s__	Bacteria|Firmicutes|unk|unk|unk|unk|unk	224209	8	6	0	NA	0	NA	0	NA	14.25	Hadza	Tanzania	Africa	ERS2586254	PRJEB27517	254_3	ERR7747426_bin.414	77.4995	ERZ4559842	ERS11089174	ERZ6584370
REFINED_METABAT215_TOP10_CONTIGS_1500_ASSEMBLY_K77_MERGED__Hadza_MoBio_hadza-A-D_M_8_1180.138	ERR7746741_bin.138	MAG	This study	1447_2	ERR7738585_bin.237	MQ	89.57	2.25	2407714	9277	404	0	0.962462	86.6853	Bacteria	k__Bacteria (UID2329)	d__Bacteria;p__Firmicutes;c__Bacilli;o__RFN20;f__CAG-631;g__;s__	d__Bacteria;p__Firmicutes;c__Bacilli;o__RFN20;f__CAG-631;g__;s__	Bacteria|Firmicutes|unk|unk|unk|unk|unk	224209	31	20	0	NA	1	0.907563	1	0.339298	6.48	Hadza	Tanzania	Africa	ERS2585603	PRJEB27517	254_1	ERR7738585_bin.237	91.0043	ERZ4561599	ERS11091913	ERZ6584380
REFINED_METABAT215_TOP10_CONTIGS_1500_ASSEMBLY_K77_MERGED__Hadza_MoBio_hadza-I-L_K_19_2488.45	ERR7738274_bin.45	MAG	This study	1447_2	ERR7738585_bin.237	MQ	86.24	2.3	2118454	6936	398	0	0.966579	82.9866	Bacteria	k__Bacteria (UID2329)	d__Bacteria;p__Firmicutes;c__Bacilli;o__RFN20;f__CAG-631;g__;s__	d__Bacteria;p__Firmicutes;c__Bacilli;o__RFN20;f__CAG-631;g__;s__	Bacteria|Firmicutes|unk|unk|unk|unk|unk	224209	37	20	0	NA	0	NA	0	NA	6.21	Hadza	Tanzania	Africa	ERS2586262	PRJEB27517	254_1	ERR7738585_bin.237	86.0176	ERZ4559904	ERS11094652	ERZ6584398
REFINED_METABAT215_TOP10_CONTIGS_1500_ASSEMBLY_K77_MERGED__Hadza_MoBio_hadza-A-D_E_23_1060.152	ERR7746751_bin.152	MAG	This study	1447_2	ERR7738585_bin.237	MQ	76.56	1.4	1903404	4854	475	0	0.963022	77.6826	Bacteria	k__Bacteria (UID2329)	d__Bacteria;p__Firmicutes;c__Bacilli;o__RFN20;f__CAG-631;g__;s__	d__Bacteria;p__Firmicutes;c__Bacilli;o__RFN20;f__CAG-631;g__;s__	Bacteria|Firmicutes|unk|unk|unk|unk|unk	224209	11	10	1	0.989563	1	0.621849	1	0.991053	5.58	Hadza	Tanzania	Africa	ERS2585484	PRJEB27517	254_1	ERR7738585_bin.237	80.7055	ERZ4561748	ERS11097391	ERZ6584420
REFINED_METABAT215_TOP10_CONTIGS_1500_ASSEMBLY_K77_MERGED__Hadza_PheChl_Fiber-Hadza-Nepal_C_12_2317.353	ERR7746217_bin.353	MAG	This study	1447_2	ERR7738585_bin.237	MQ	73.93	1.4	2309367	5809	495	50	0.960231	75.1755	Bacteria	k__Bacteria (UID2329)	d__Bacteria;p__Firmicutes;c__Bacilli;o__RFN20;f__CAG-631;g__;s__	d__Bacteria;p__Firmicutes;c__Bacilli;o__RFN20;f__CAG-631;g__;s__	Bacteria|Firmicutes|unk|unk|unk|unk|unk	224209	21	15	1	0.314416	1	0.621849	0	NA	6.69	Hadza	Tanzania	Africa	ERS2586189	PRJEB27517	254_1	ERR7738585_bin.237	79.2701	ERZ4567680	ERS11100130	ERZ6584399
REFINED_METABAT215_TOP10_CONTIGS_1500_ASSEMBLY_K77_MERGED__Hadza_MoBio_hadza-I-L_O_11_2507.63	ERR7745291_bin.63	MAG	This study	1447_2	ERR7738585_bin.237	MQ	84.5	4.72	2408600	9099	362	20	0.961708	69.2613	Bacteria	k__Bacteria (UID2372)	d__Bacteria;p__Firmicutes;c__Bacilli;o__RFN20;f__CAG-631;g__;s__	d__Bacteria;p__Firmicutes;c__Bacilli;o__RFN20;f__CAG-631;g__;s__	Bacteria|Firmicutes|unk|unk|unk|unk|unk	224209	28	18	0	NA	1	0.621849	0	NA	6.7	Hadza	Tanzania	Africa	ERS2586281	PRJEB27517	254_1	ERR7738585_bin.237	72.893	ERZ4559329	ERS11102869	ERZ6584392
REFINED_METABAT215_TOP10_CONTIGS_1500_ASSEMBLY_K77_MERGED__Hadza_MoBio_hadza-A-D_K_14_1158.27	ERR7747084_bin.27	MAG	This study	1447_2	ERR7738585_bin.237	MQ	82.58	4.49	2015598	6586	387	0	0.960435	68.3437	Bacteria	k__Bacteria (UID2329)	d__Bacteria;p__Firmicutes;c__Bacilli;o__RFN20;f__CAG-631;g__;s__	d__Bacteria;p__Firmicutes;c__Bacilli;o__RFN20;f__CAG-631;g__;s__	Bacteria|Firmicutes|unk|unk|unk|unk|unk	224209	27	18	0	NA	0	NA	0	NA	6.18	Hadza	Tanzania	Africa	ERS2585582	PRJEB27517	254_1	ERR7738585_bin.237	71.7104	ERZ4561533	ERS11105608	ERZ6584403
REFINED_METABAT215_TOP10_CONTIGS_1500_ASSEMBLY_K77_MERGED__Hadza_MoBio_hadza-I-L_G_5_2395.136	ERR7746436_bin.136	MAG	This study	1447_2	ERR7738585_bin.237	MQ	56.88	1.17	1682021	3311	531	0	0.953004	59.0158	Bacteria	k__Bacteria (UID2329)	d__Bacteria;p__Firmicutes;c__Bacilli;o__RFN20;f__CAG-631;g__;s__	d__Bacteria;p__Firmicutes;c__Bacilli;o__RFN20;f__CAG-631;g__;s__	Bacteria|Firmicutes|unk|unk|unk|unk|unk	224209	17	13	0	NA	0	NA	0	NA	5.59	Hadza	Tanzania	Africa	ERS2586235	PRJEB27517	254_1	ERR7738585_bin.237	61.8731	ERZ4559800	ERS11108347	ERZ6584416
REFINED_METABAT215_TOP10_CONTIGS_1500_ASSEMBLY_K77_MERGED__Hadza_MoBio_hadza-I-L_E_21_2379.63	ERR7745382_bin.63	MAG	This study	1447_2	ERR7738585_bin.237	MQ	60.66	2.44	1931678	3720	569	0	0.953128	56.5312	Bacteria	k__Bacteria (UID2372)	d__Bacteria;p__Firmicutes;c__Bacilli;o__RFN20;f__CAG-631;g__;s__	d__Bacteria;p__Firmicutes;c__Bacilli;o__RFN20;f__CAG-631;g__;s__	Bacteria|Firmicutes|unk|unk|unk|unk|unk	224209	20	15	0	NA	1	0.571429	0	NA	13.44	Hadza	Tanzania	Africa	ERS2586231	PRJEB27517	254_1	ERR7738585_bin.237	58.3194	ERZ4559788	ERS11111086	ERZ6584418
REFINED_METABAT215_TOP10_CONTIGS_1500_ASSEMBLY_K77_MERGED__Hadza_PheChl_Fiber-Hadza-Nepal_E_2_1315.330	ERR7746349_bin.330	MAG	This study	1448_0	ERR7746349_bin.330	MQ	96.63	3.37	1900098	12486	241	0	1	88.107	Bacteria	k__Bacteria (UID2329)	d__Bacteria;p__Firmicutes;c__Bacilli;o__RFN20;f__CAG-631;g__CAG-631;s__	d__Bacteria;p__Firmicutes;c__Bacilli;o__RFN20;f__CAG-631;g__;s__	Bacteria|Firmicutes|unk|unk|unk|unk|unk	224209	37	20	1	0.293542	0	NA	0	NA	7.17	Hadza	Tanzania	Africa	ERS2585730	PRJEB27517	255_1	ERR7746349_bin.330	98.107	ERZ4568042	ERS11113825	ERZ6584405
REFINED_METABAT215_SUBJECT_CONTIGS_1500_ASSEMBLY_K77_MERGED__Pilot_MoBio_Fiber_I_11_1003.336	ERR7738665_bin.336	MAG	This study	1450_0	ERR7738665_bin.336	MQ	98.88	0	1398264	798857	8	0	0.996663	107.977	Bacteria	k__Bacteria (UID2329)	d__Bacteria;p__Firmicutes;c__Bacilli;o__RFN20;f__CAG-631;g__CAG-631;s__	d__Bacteria;p__Firmicutes;c__Bacilli;o__RFN20;f__CAG-631;g__CAG-631;s__CAG-631 sp900754115	Bacteria|Firmicutes|unk|unk|unk|unk|Firmicutes bacterium CAG:631	224209	36	19	0	NA	0	NA	0	NA	32.39	California	USA	North America	SRS9384027	PRJNA743361	1929_1	ERR7738665_bin.336	117.977	ERZ4558928	ERS11116564	ERZ6584400
REFINED_METABAT215_TOP10_CONTIGS_1500_ASSEMBLY_K77_MERGED__Hadza_MoBio_hadza-E-H_B_21_1948.81	ERR7738147_bin.81	MAG	This study	1455_0	GUT_GENOME233192	MQ	99.3	0	2007498	56418	65	0	0.973199	107.978	Bacteria	o__Lactobacillales (UID374)	d__Bacteria;p__Firmicutes;c__Bacilli;o__Lactobacillales;f__Lactobacillaceae;g__Lactobacillus_B;s__Lactobacillus_B ruminis	d__Bacteria;p__Firmicutes;c__Bacilli;o__Lactobacillales;f__Lactobacillaceae;g__Ligilactobacillus;s__Ligilactobacillus ruminis	Bacteria|Firmicutes|Bacilli|Lactobacillales|Lactobacillaceae|Lactobacillus|Lactobacillus ruminis	2837633	55	19	0	NA	1	0.92437	0	NA	161.61	Hadza (infant)	Tanzania	Africa	ERS2586087	PRJEB27517	80_1	ERR7738147_bin.81	114.355	ERZ4559941	ERS11119303	ERZ6584402
REFINED_METABAT215_TOP10_CONTIGS_1500_ASSEMBLY_K77_MERGED__Nepal_MoBio_Fiber-Hadza-Nepal_B_21_THA1063YZ.185	ERR7738592_bin.185	MAG	This study	1455_0	GUT_GENOME233192	MQ	98.95	0	2082270	172552	22	0	0.974432	107.887	Bacteria	o__Lactobacillales (UID374)	d__Bacteria;p__Firmicutes;c__Bacilli;o__Lactobacillales;f__Lactobacillaceae;g__Lactobacillus_B;s__Lactobacillus_B ruminis	d__Bacteria;p__Firmicutes;c__Bacilli;o__Lactobacillales;f__Lactobacillaceae;g__Ligilactobacillus;s__Ligilactobacillus ruminis	Bacteria|Firmicutes|Bacilli|Lactobacillales|Lactobacillaceae|Lactobacillus|Lactobacillus ruminis	2837633	61	19	0	NA	1	0.92437	0	NA	55.16	Nepal (Tharu)	Nepal	Asia	ERS2787404	PRJEB29137	80_1	ERR7738147_bin.81	114.104	ERZ4567471	ERS11122042	ERZ6584397
REFINED_METABAT215_TOP10_CONTIGS_1500_ASSEMBLY_K77_MERGED__Hadza_MoBio_hadza-E-H_E_12_1851.111	ERR7738210_bin.111	MAG	This study	1455_0	GUT_GENOME233192	MQ	98.95	0	1975468	49317	62	0	0.974737	107.592	Bacteria	o__Lactobacillales (UID374)	d__Bacteria;p__Firmicutes;c__Bacilli;o__Lactobacillales;f__Lactobacillaceae;g__Lactobacillus_B;s__Lactobacillus_B ruminis	d__Bacteria;p__Firmicutes;c__Bacilli;o__Lactobacillales;f__Lactobacillaceae;g__Ligilactobacillus;s__Ligilactobacillus ruminis	Bacteria|Firmicutes|Bacilli|Lactobacillales|Lactobacillaceae|Lactobacillus|Lactobacillus ruminis	2837633	51	19	0	NA	1	0.92437	0	NA	35.04	Hadza	Tanzania	Africa	ERS2586036	PRJEB27517	80_1	ERR7738147_bin.81	114.206	ERZ4560447	ERS11124781	ERZ6584407
REFINED_METABAT215_TOP10_CONTIGS_1500_ASSEMBLY_K77_MERGED__Nepal_MoBio_Fiber-Hadza-Nepal_D_3_THA1067YZ_1.141	ERR7738619_bin.141	MAG	This study	1455_0	GUT_GENOME233192	MQ	98.95	0	2089237	183448	21	0	0.97397	107.902	Bacteria	o__Lactobacillales (UID374)	d__Bacteria;p__Firmicutes;c__Bacilli;o__Lactobacillales;f__Lactobacillaceae;g__Lactobacillus_B;s__Lactobacillus_B ruminis	d__Bacteria;p__Firmicutes;c__Bacilli;o__Lactobacillales;f__Lactobacillaceae;g__Ligilactobacillus;s__Ligilactobacillus ruminis	Bacteria|Firmicutes|Bacilli|Lactobacillales|Lactobacillaceae|Lactobacillus|Lactobacillus ruminis	2837633	48	17	0	NA	1	0.92437	0	NA	23.78	Nepal (Tharu)	Nepal	Asia	ERS2787407	PRJEB29137	80_1	ERR7738147_bin.81	114.011	ERZ4568531	ERS11072741	ERZ6584410
REFINED_METABAT215_TOP10_CONTIGS_1500_ASSEMBLY_K77_MERGED__Hadza_MoBio_hadza-E-H_G_3_1732.15	ERR7738532_bin.15	MAG	This study	1455_0	GUT_GENOME233192	MQ	98.95	0	1904152	106697	36	0	0.97417	107.744	Bacteria	o__Lactobacillales (UID374)	d__Bacteria;p__Firmicutes;c__Bacilli;o__Lactobacillales;f__Lactobacillaceae;g__Lactobacillus_B;s__Lactobacillus_B ruminis	d__Bacteria;p__Firmicutes;c__Bacilli;o__Lactobacillales;f__Lactobacillaceae;g__Ligilactobacillus;s__Ligilactobacillus ruminis	Bacteria|Firmicutes|Bacilli|Lactobacillales|Lactobacillaceae|Lactobacillus|Lactobacillus ruminis	2837633	42	17	0	NA	1	0.92437	0	NA	16.85	Hadza	Tanzania	Africa	ERS2585975	PRJEB27517	80_1	ERR7738147_bin.81	113.9	ERZ4560754	ERS11075480	ERZ6584411
REFINED_METABAT215_TOP10_CONTIGS_1500_ASSEMBLY_K77_MERGED__Hadza_MoBio_hadza-E-H_K_19_1779.21	ERR7737617_bin.21	MAG	This study	1455_0	GUT_GENOME233192	MQ	98.95	0	2053697	37065	74	0	0.973692	107.547	Bacteria	o__Lactobacillales (UID374)	d__Bacteria;p__Firmicutes;c__Bacilli;o__Lactobacillales;f__Lactobacillaceae;g__Lactobacillus_B;s__Lactobacillus_B ruminis	d__Bacteria;p__Firmicutes;c__Bacilli;o__Lactobacillales;f__Lactobacillaceae;g__Ligilactobacillus;s__Ligilactobacillus ruminis	Bacteria|Firmicutes|Bacilli|Lactobacillales|Lactobacillaceae|Lactobacillus|Lactobacillus ruminis	2837633	23	13	0	NA	1	0.92437	0	NA	11.45	Hadza (infant)	Tanzania	Africa	ERS2586001	PRJEB27517	80_1	ERR7738147_bin.81	113.679	ERZ4560303	ERS11078219	ERZ6584413
REFINED_METABAT215_TOP10_CONTIGS_1500_ASSEMBLY_K77_MERGED__Nepal_MoBio_Fiber-Hadza-Nepal_H_3_THA1060YZ.272	ERR7738572_bin.272	MAG	This study	1455_0	GUT_GENOME233192	MQ	98.95	0	1983922	117596	28	0	0.974178	107.783	Bacteria	o__Lactobacillales (UID374)	d__Bacteria;p__Firmicutes;c__Bacilli;o__Lactobacillales;f__Lactobacillaceae;g__Lactobacillus_B;s__Lactobacillus_B ruminis	d__Bacteria;p__Firmicutes;c__Bacilli;o__Lactobacillales;f__Lactobacillaceae;g__Ligilactobacillus;s__Ligilactobacillus ruminis	Bacteria|Firmicutes|Bacilli|Lactobacillales|Lactobacillaceae|Lactobacillus|Lactobacillus ruminis	2837633	57	19	0	NA	0	NA	0	NA	49.59	Nepal (Tharu)	Nepal	Asia	ERS2787403	PRJEB29137	80_1	ERR7738147_bin.81	114.005	ERZ4567535	ERS11080958	ERZ6584408
REFINED_METABAT215_TOP10_CONTIGS_1500_ASSEMBLY_K77_MERGED__Hadza_MoBio_hadza-E-H_I_3_1743.76	ERR7738576_bin.76	MAG	This study	1455_0	GUT_GENOME233192	MQ	98.95	0	2075066	122091	25	0	0.973174	107.81	Bacteria	o__Lactobacillales (UID374)	d__Bacteria;p__Firmicutes;c__Bacilli;o__Lactobacillales;f__Lactobacillaceae;g__Lactobacillus_B;s__Lactobacillus_B ruminis	d__Bacteria;p__Firmicutes;c__Bacilli;o__Lactobacillales;f__Lactobacillaceae;g__Ligilactobacillus;s__Ligilactobacillus ruminis	Bacteria|Firmicutes|Bacilli|Lactobacillales|Lactobacillaceae|Lactobacillus|Lactobacillus ruminis	2837633	59	19	0	NA	1	0.92437	0	NA	355.86	Hadza	Tanzania	Africa	ERS2585986	PRJEB27517	80_1	ERR7738147_bin.81	113.687	ERZ4560313	ERS11083697	ERZ6584401
REFINED_METABAT215_TOP10_CONTIGS_1500_ASSEMBLY_K77_MERGED__Hadza_MoBio_hadza-E-H_H_4_2261.34	ERR7745561_bin.34	MAG	This study	1455_0	GUT_GENOME233192	MQ	98.95	0.26	1908408	36795	85	0	0.975309	106.214	Bacteria	o__Lactobacillales (UID374)	d__Bacteria;p__Firmicutes;c__Bacilli;o__Lactobacillales;f__Lactobacillaceae;g__Lactobacillus_B;s__Lactobacillus_B ruminis	d__Bacteria;p__Firmicutes;c__Bacilli;o__Lactobacillales;f__Lactobacillaceae;g__Ligilactobacillus;s__Ligilactobacillus ruminis	Bacteria|Firmicutes|Bacilli|Lactobacillales|Lactobacillaceae|Lactobacillus|Lactobacillus ruminis	2837633	22	11	0	NA	1	0.92437	0	NA	13.16	Hadza (infant)	Tanzania	Africa	ERS2586167	PRJEB27517	80_1	ERR7738147_bin.81	112.596	ERZ4560188	ERS11086436	ERZ6584409
REFINED_METABAT215_TOP10_CONTIGS_1500_ASSEMBLY_K77_MERGED__Nepal_MoBio_Fiber-Hadza-Nepal_J_7_THA0058AZ.102	ERR7738645_bin.102	MAG	This study	1455_0	GUT_GENOME233192	MQ	98.95	0	2043489	147074	19	0	0.973125	107.844	Bacteria	o__Lactobacillales (UID374)	d__Bacteria;p__Firmicutes;c__Bacilli;o__Lactobacillales;f__Lactobacillaceae;g__Lactobacillus_B;s__Lactobacillus_B ruminis	d__Bacteria;p__Firmicutes;c__Bacilli;o__Lactobacillales;f__Lactobacillaceae;g__Ligilactobacillus;s__Ligilactobacillus ruminis	Bacteria|Firmicutes|Bacilli|Lactobacillales|Lactobacillaceae|Lactobacillus|Lactobacillus ruminis	2837633	60	19	0	NA	1	0.92437	0	NA	47.24	Nepal (Tharu)	Nepal	Asia	ERS2787395	PRJEB29137	80_1	ERR7738147_bin.81	113.939	ERZ4567408	ERS11089175	ERZ6584412
REFINED_METABAT215_TOP10_CONTIGS_1500_ASSEMBLY_K77_MERGED__Hadza_MoBio_hadza-E-H_K_13_1776.403	ERR7738623_bin.403	MAG	This study	1455_0	GUT_GENOME233192	MQ	98.43	0	1946822	40839	77	0	0.974786	107.025	Bacteria	o__Lactobacillales (UID374)	d__Bacteria;p__Firmicutes;c__Bacilli;o__Lactobacillales;f__Lactobacillaceae;g__Lactobacillus_B;s__Lactobacillus_B ruminis	d__Bacteria;p__Firmicutes;c__Bacilli;o__Lactobacillales;f__Lactobacillaceae;g__Ligilactobacillus;s__Ligilactobacillus ruminis	Bacteria|Firmicutes|Bacilli|Lactobacillales|Lactobacillaceae|Lactobacillus|Lactobacillus ruminis	2837633	34	16	0	NA	1	0.92437	0	NA	12.84	Hadza	Tanzania	Africa	ERS2585998	PRJEB27517	80_1	ERR7738147_bin.81	113.641	ERZ4560388	ERS11091914	ERZ6584417
REFINED_METABAT215_TOP10_CONTIGS_1500_ASSEMBLY_K77_MERGED__Hadza_MoBio_hadza-E-H_E_3_1720.12	ERR7738238_bin.12	MAG	This study	1455_0	GUT_GENOME233192	MQ	98.43	0.79	1792158	10501	231	50	0.976263	102.744	Bacteria	o__Lactobacillales (UID374)	d__Bacteria;p__Firmicutes;c__Bacilli;o__Lactobacillales;f__Lactobacillaceae;g__Lactobacillus_B;s__Lactobacillus_B ruminis	d__Bacteria;p__Firmicutes;c__Bacilli;o__Lactobacillales;f__Lactobacillaceae;g__Ligilactobacillus;s__Ligilactobacillus ruminis	Bacteria|Firmicutes|Bacilli|Lactobacillales|Lactobacillaceae|Lactobacillus|Lactobacillus ruminis	2837633	23	10	0	NA	1	0.92437	0	NA	11.32	Hadza (infant)	Tanzania	Africa	ERS2585963	PRJEB27517	80_1	ERR7738147_bin.81	109.357	ERZ4560650	ERS11094653	ERZ6584419
REFINED_METABAT215_TOP10_CONTIGS_1500_ASSEMBLY_K77_MERGED__Nepal_MoBio_Fiber-Hadza-Nepal_H_5_THA1064JZ.68	ERR7738258_bin.68	MAG	This study	1455_0	GUT_GENOME233192	MQ	98.95	0	2029220	85148	44	0	0.974397	107.722	Bacteria	o__Lactobacillales (UID374)	d__Bacteria;p__Firmicutes;c__Bacilli;o__Lactobacillales;f__Lactobacillaceae;g__Lactobacillus_B;s__Lactobacillus_B ruminis	d__Bacteria;p__Firmicutes;c__Bacilli;o__Lactobacillales;f__Lactobacillaceae;g__Ligilactobacillus;s__Ligilactobacillus ruminis	Bacteria|Firmicutes|Bacilli|Lactobacillales|Lactobacillaceae|Lactobacillus|Lactobacillus ruminis	2837633	34	15	0	NA	0	NA	0	NA	13.19	Nepal (Tharu)	Nepal	Asia	ERS2787405	PRJEB29137	80_1	ERR7738147_bin.81	113.857	ERZ4567482	ERS11097392	ERZ6584425
REFINED_METABAT215_TOP10_CONTIGS_1500_ASSEMBLY_K77_MERGED__Hadza_MoBio_hadza-E-H_G_7_1734.186	ERR7746048_bin.186	MAG	This study	1455_0	GUT_GENOME233192	MQ	98.43	0	1995940	41522	71	0	0.974252	107.039	Bacteria	o__Lactobacillales (UID374)	d__Bacteria;p__Firmicutes;c__Bacilli;o__Lactobacillales;f__Lactobacillaceae;g__Lactobacillus_B;s__Lactobacillus_B ruminis	d__Bacteria;p__Firmicutes;c__Bacilli;o__Lactobacillales;f__Lactobacillaceae;g__Ligilactobacillus;s__Ligilactobacillus ruminis	Bacteria|Firmicutes|Bacilli|Lactobacillales|Lactobacillaceae|Lactobacillus|Lactobacillus ruminis	2837633	59	19	0	NA	1	0.92437	0	NA	32.57	Hadza	Tanzania	Africa	ERS2585977	PRJEB27517	80_1	ERR7738147_bin.81	113.52	ERZ4561940	ERS11100131	ERZ6584423
REFINED_METABAT215_TOP10_CONTIGS_1500_ASSEMBLY_K77_MERGED__Hadza_MoBio_hadza-E-H_C_1_1708.175	ERR7738237_bin.175	MAG	This study	1455_0	GUT_GENOME233192	MQ	96.26	0.52	1954612	48071	77	100	0.974268	102.292	Bacteria	o__Lactobacillales (UID374)	d__Bacteria;p__Firmicutes;c__Bacilli;o__Lactobacillales;f__Lactobacillaceae;g__Lactobacillus_B;s__Lactobacillus_B ruminis	d__Bacteria;p__Firmicutes;c__Bacilli;o__Lactobacillales;f__Lactobacillaceae;g__Ligilactobacillus;s__Ligilactobacillus ruminis	Bacteria|Firmicutes|Bacilli|Lactobacillales|Lactobacillaceae|Lactobacillus|Lactobacillus ruminis	2837633	42	17	0	NA	1	0.92437	0	NA	18.56	Hadza (infant)	Tanzania	Africa	ERS2585951	PRJEB27517	80_1	ERR7738147_bin.81	108.706	ERZ4560661	ERS11102870	ERZ6584424
REFINED_METABAT215_TOP10_CONTIGS_1500_ASSEMBLY_K77_MERGED__Nepal_MoBio_Fiber-Hadza-Nepal_H_1_THA1057JZ.2	ERR7738144_bin.2	MAG	This study	1455_0	GUT_GENOME233192	MQ	98.69	0	2018941	52928	68	0	0.974897	107.357	Bacteria	o__Lactobacillales (UID374)	d__Bacteria;p__Firmicutes;c__Bacilli;o__Lactobacillales;f__Lactobacillaceae;g__Lactobacillus_B;s__Lactobacillus_B ruminis	d__Bacteria;p__Firmicutes;c__Bacilli;o__Lactobacillales;f__Lactobacillaceae;g__Ligilactobacillus;s__Ligilactobacillus ruminis	Bacteria|Firmicutes|Bacilli|Lactobacillales|Lactobacillaceae|Lactobacillus|Lactobacillus ruminis	2837633	31	14	0	NA	1	0.92437	0	NA	10.61	Nepal (Tharu)	Nepal	Asia	ERS2787402	PRJEB29137	80_1	ERR7738147_bin.81	113.618	ERZ4567441	ERS11105609	ERZ6584429
REFINED_METABAT215_TOP10_CONTIGS_1500_ASSEMBLY_K77_MERGED__Hadza_MoBio_hadza-E-H_P_9_2144.342	ERR7738651_bin.342	MAG	This study	1455_0	GUT_GENOME233192	MQ	98.35	0	1713265	12688	186	0	0.977368	106.636	Bacteria	o__Lactobacillales (UID374)	d__Bacteria;p__Firmicutes;c__Bacilli;o__Lactobacillales;f__Lactobacillaceae;g__Lactobacillus_B;s__Lactobacillus_B ruminis	d__Bacteria;p__Firmicutes;c__Bacilli;o__Lactobacillales;f__Lactobacillaceae;g__Ligilactobacillus;s__Ligilactobacillus ruminis	Bacteria|Firmicutes|Bacilli|Lactobacillales|Lactobacillaceae|Lactobacillus|Lactobacillus ruminis	2837633	37	16	0	NA	1	0.92437	0	NA	20.58	Hadza	Tanzania	Africa	ERS2586130	PRJEB27517	80_1	ERR7738147_bin.81	113.515	ERZ4560070	ERS11108348	ERZ6584433
REFINED_METABAT215_TOP10_CONTIGS_1500_ASSEMBLY_K77_MERGED__Hadza_MoBio_hadza-I-L_G_14_2608.86	ERR7745545_bin.86	MAG	This study	1455_0	GUT_GENOME233192	MQ	94.74	0.27	1727917	22018	120	33.33	0.975295	101.799	Bacteria	o__Lactobacillales (UID374)	d__Bacteria;p__Firmicutes;c__Bacilli;o__Lactobacillales;f__Lactobacillaceae;g__Lactobacillus_B;s__Lactobacillus_B ruminis	d__Bacteria;p__Firmicutes;c__Bacilli;o__Lactobacillales;f__Lactobacillaceae;g__Ligilactobacillus;s__Ligilactobacillus ruminis	Bacteria|Firmicutes|Bacilli|Lactobacillales|Lactobacillaceae|Lactobacillus|Lactobacillus ruminis	2837633	19	10	0	NA	1	0.92437	0	NA	10.82	Hadza (infant)	Tanzania	Africa	ERS2586318	PRJEB27517	80_1	ERR7738147_bin.81	108.466	ERZ4559315	ERS11111087	ERZ6584437
REFINED_METABAT215_TOP10_CONTIGS_1500_ASSEMBLY_K77_MERGED__Nepal_MoBio_Fiber-Hadza-Nepal_F_5_RAU0022YZ.24	ERR7738653_bin.24	MAG	This study	1455_0	GUT_GENOME233192	MQ	98.43	0	1954299	52584	62	0	0.975231	107.081	Bacteria	o__Lactobacillales (UID374)	d__Bacteria;p__Firmicutes;c__Bacilli;o__Lactobacillales;f__Lactobacillaceae;g__Lactobacillus_B;s__Lactobacillus_B ruminis	d__Bacteria;p__Firmicutes;c__Bacilli;o__Lactobacillales;f__Lactobacillaceae;g__Ligilactobacillus;s__Ligilactobacillus ruminis	Bacteria|Firmicutes|Bacilli|Lactobacillales|Lactobacillaceae|Lactobacillus|Lactobacillus ruminis	2837633	24	12	0	NA	1	0.92437	0	NA	10.84	Nepal (Raute)	Nepal	Asia	ERS2787385	PRJEB29137	80_1	ERR7738147_bin.81	113.358	ERZ4567268	ERS11113826	ERZ6584431
REFINED_METABAT215_TOP10_CONTIGS_1500_ASSEMBLY_K77_MERGED__Hadza_MoBio_hadza-E-H_D_24_2201.127	ERR7738166_bin.127	MAG	This study	1455_0	GUT_GENOME233192	MQ	98.43	0	2178226	134795	21	0	0.973671	107.333	Bacteria	o__Lactobacillales (UID374)	d__Bacteria;p__Firmicutes;c__Bacilli;o__Lactobacillales;f__Lactobacillaceae;g__Lactobacillus_B;s__Lactobacillus_B ruminis	d__Bacteria;p__Firmicutes;c__Bacilli;o__Lactobacillales;f__Lactobacillaceae;g__Ligilactobacillus;s__Ligilactobacillus ruminis	Bacteria|Firmicutes|Bacilli|Lactobacillales|Lactobacillaceae|Lactobacillus|Lactobacillus ruminis	2837633	61	19	0	NA	1	0.92437	0	NA	48.63	Hadza	Tanzania	Africa	ERS2586153	PRJEB27517	80_1	ERR7738147_bin.81	113.441	ERZ4560179	ERS11116565	ERZ6584438
REFINED_METABAT215_TOP10_CONTIGS_1500_ASSEMBLY_K77_MERGED__Hadza_MoBio_hadza-I-L_H_24_1254.40	ERR7738175_bin.40	MAG	This study	1455_0	GUT_GENOME233192	MQ	79.58	0	1023029	66551	27	0	0.964382	88.0015	Bacteria	o__Lactobacillales (UID374)	d__Bacteria;p__Firmicutes;c__Bacilli;o__Lactobacillales;f__Lactobacillaceae;g__Lactobacillus_B;s__Lactobacillus_B ruminis	d__Bacteria;p__Firmicutes;c__Bacilli;o__Lactobacillales;f__Lactobacillaceae;g__Ligilactobacillus;s__Ligilactobacillus ruminis	Bacteria|Firmicutes|Bacilli|Lactobacillales|Lactobacillaceae|Lactobacillus|Lactobacillus ruminis	2837633	42	19	0	NA	1	0.92437	0	NA	16.84	Hadza (infant)	Tanzania	Africa	ERS2585672	PRJEB27517	80_1	ERR7738147_bin.81	91.9747	ERZ4561675	ERS11119304	ERZ6584436
REFINED_METABAT215_TOP10_CONTIGS_1500_ASSEMBLY_K77_MERGED__Hadza_MoBio_hadza-E-H_G_1_1731.169	ERR7738563_bin.169	MAG	This study	1455_0	GUT_GENOME233192	MQ	98.43	0	1768233	16807	143	0	0.974177	106.79	Bacteria	o__Lactobacillales (UID374)	d__Bacteria;p__Firmicutes;c__Bacilli;o__Lactobacillales;f__Lactobacillaceae;g__Lactobacillus_B;s__Lactobacillus_B ruminis	d__Bacteria;p__Firmicutes;c__Bacilli;o__Lactobacillales;f__Lactobacillaceae;g__Ligilactobacillus;s__Ligilactobacillus ruminis	Bacteria|Firmicutes|Bacilli|Lactobacillales|Lactobacillaceae|Lactobacillus|Lactobacillus ruminis	2837633	34	15	0	NA	1	0.92437	0	NA	12.7	Hadza	Tanzania	Africa	ERS2585974	PRJEB27517	80_1	ERR7738147_bin.81	113.429	ERZ4560756	ERS11122043	ERZ6584452
REFINED_METABAT215_TOP10_CONTIGS_1500_ASSEMBLY_K77_MERGED__Nepal_MoBio_Fiber-Hadza-Nepal_D_9_CHE0010BZ.68	ERR7745836_bin.68	MAG	This study	1455_0	GUT_GENOME233192	MQ	97.91	0	1892159	51688	55	0	0.97362	106.544	Bacteria	o__Lactobacillales (UID374)	d__Bacteria;p__Firmicutes;c__Bacilli;o__Lactobacillales;f__Lactobacillaceae;g__Lactobacillus_B;s__Lactobacillus_B ruminis	d__Bacteria;p__Firmicutes;c__Bacilli;o__Lactobacillales;f__Lactobacillaceae;g__Ligilactobacillus;s__Ligilactobacillus ruminis	Bacteria|Firmicutes|Bacilli|Lactobacillales|Lactobacillaceae|Lactobacillus|Lactobacillus ruminis	2837633	48	17	0	NA	1	0.92437	0	NA	14.11	Nepal (Chepang)	Nepal	Asia	ERS2787340	PRJEB29137	80_1	ERR7738147_bin.81	112.685	ERZ4567121	ERS11124782	ERZ6584442
REFINED_METABAT215_TOP10_CONTIGS_1500_ASSEMBLY_K77_MERGED__Hadza_MoBio_hadza-E-H_K_22_1919.7	ERR7745876_bin.7	MAG	This study	1455_0	GUT_GENOME233192	MQ	74.35	0	1707960	54863	48	0	0.965249	82.9521	Bacteria	o__Lactobacillales (UID374)	d__Bacteria;p__Firmicutes;c__Bacilli;o__Lactobacillales;f__Lactobacillaceae;g__Lactobacillus_B;s__Lactobacillus_B ruminis	d__Bacteria;p__Firmicutes;c__Bacilli;o__Lactobacillales;f__Lactobacillaceae;g__Ligilactobacillus;s__Ligilactobacillus ruminis	Bacteria|Firmicutes|Bacilli|Lactobacillales|Lactobacillaceae|Lactobacillus|Lactobacillus ruminis	2837633	43	16	0	NA	1	0.92437	0	NA	318.74	Hadza (infant)	Tanzania	Africa	ERS2586062	PRJEB27517	80_1	ERR7738147_bin.81	87.2982	ERZ4560456	ERS11072742	ERZ6584454
REFINED_METABAT215_TOP10_CONTIGS_1500_ASSEMBLY_K77_MERGED__Nepal_MoBio_Fiber-Hadza-Nepal_F_11_RAU1009YZ.91	ERR7738272_bin.91	MAG	This study	1455_0	GUT_GENOME233192	MQ	98.95	0	1938893	65904	46	0	0.977894	107.647	Bacteria	o__Lactobacillales (UID374)	d__Bacteria;p__Firmicutes;c__Bacilli;o__Lactobacillales;f__Lactobacillaceae;g__Lactobacillus_B;s__Lactobacillus_B ruminis	d__Bacteria;p__Firmicutes;c__Bacilli;o__Lactobacillales;f__Lactobacillaceae;g__Ligilactobacillus;s__Ligilactobacillus ruminis	Bacteria|Firmicutes|Bacilli|Lactobacillales|Lactobacillaceae|Lactobacillus|Lactobacillus ruminis	2837633	23	11	0	NA	0	NA	0	NA	85.45	Nepal (Raute)	Nepal	Asia	ERS2787387	PRJEB29137	80_1	ERR7738147_bin.81	112.64	ERZ4567287	ERS11075481	ERZ6584449
REFINED_METABAT215_TOP10_CONTIGS_1500_ASSEMBLY_K77_MERGED__Hadza_MoBio_hadza-E-H_K_12_1914.1	ERR7746144_bin.1	MAG	This study	1455_0	GUT_GENOME233192	MQ	96.34	0	1854205	45397	70	0	0.974776	104.937	Bacteria	o__Lactobacillales (UID374)	d__Bacteria;p__Firmicutes;c__Bacilli;o__Lactobacillales;f__Lactobacillaceae;g__Lactobacillus_B;s__Lactobacillus_B ruminis	d__Bacteria;p__Firmicutes;c__Bacilli;o__Lactobacillales;f__Lactobacillaceae;g__Ligilactobacillus;s__Ligilactobacillus ruminis	Bacteria|Firmicutes|Bacilli|Lactobacillales|Lactobacillaceae|Lactobacillus|Lactobacillus ruminis	2837633	59	19	0	NA	1	0.92437	0	NA	173.44	Hadza	Tanzania	Africa	ERS2586057	PRJEB27517	80_1	ERR7738147_bin.81	111.517	ERZ4560517	ERS11078220	ERZ6584443
REFINED_METABAT215_TOP10_CONTIGS_1500_ASSEMBLY_K77_MERGED__Hadza_MoBio_hadza-E-H_N_21_2138.206	ERR7746773_bin.206	MAG	This study	1455_0	GUT_GENOME233192	MQ	76.63	1.05	1607615	5740	345	0	0.972168	79.4656	Bacteria	o__Lactobacillales (UID374)	d__Bacteria;p__Firmicutes;c__Bacilli;o__Lactobacillales;f__Lactobacillaceae;g__Lactobacillus_B;s__Lactobacillus_B ruminis	d__Bacteria;p__Firmicutes;c__Bacilli;o__Lactobacillales;f__Lactobacillaceae;g__Ligilactobacillus;s__Ligilactobacillus ruminis	Bacteria|Firmicutes|Bacilli|Lactobacillales|Lactobacillaceae|Lactobacillus|Lactobacillus ruminis	2837633	16	12	0	NA	0	NA	1	0.677908	6.65	Hadza (infant)	Tanzania	Africa	ERS2586124	PRJEB27517	80_1	ERR7738147_bin.81	85.4343	ERZ4560047	ERS11080959	ERZ6584471
REFINED_METABAT215_TOP10_CONTIGS_1500_ASSEMBLY_K77_MERGED__Nepal_MoBio_Fiber-Hadza-Nepal_F_1_RAJ0018YZ.295	ERR7739005_bin.295	MAG	This study	1455_0	GUT_GENOME233192	MQ	96.34	0	1762579	128219	27	0	0.975708	105.14	Bacteria	o__Lactobacillales (UID374)	d__Bacteria;p__Firmicutes;c__Bacilli;o__Lactobacillales;f__Lactobacillaceae;g__Lactobacillus_B;s__Lactobacillus_B ruminis	d__Bacteria;p__Firmicutes;c__Bacilli;o__Lactobacillales;f__Lactobacillaceae;g__Ligilactobacillus;s__Ligilactobacillus ruminis	Bacteria|Firmicutes|Bacilli|Lactobacillales|Lactobacillaceae|Lactobacillus|Lactobacillus ruminis	2837633	28	12	0	NA	1	0.92437	0	NA	13.96	Nepal (Raji)	Nepal	Asia	ERS2787375	PRJEB29137	80_1	ERR7738147_bin.81	111.424	ERZ4567239	ERS11083698	ERZ6584457
REFINED_METABAT215_TOP10_CONTIGS_1500_ASSEMBLY_K77_MERGED__Hadza_MoBio_hadza-E-H_E_4_1847.52	ERR7745888_bin.52	MAG	This study	1455_0	GUT_GENOME233192	MQ	95.81	0	1816080	53070	52	0	0.975509	104.432	Bacteria	o__Lactobacillales (UID374)	d__Bacteria;p__Firmicutes;c__Bacilli;o__Lactobacillales;f__Lactobacillaceae;g__Lactobacillus_B;s__Lactobacillus_B ruminis	d__Bacteria;p__Firmicutes;c__Bacilli;o__Lactobacillales;f__Lactobacillaceae;g__Ligilactobacillus;s__Ligilactobacillus ruminis	Bacteria|Firmicutes|Bacilli|Lactobacillales|Lactobacillaceae|Lactobacillus|Lactobacillus ruminis	2837633	50	19	0	NA	1	0.92437	0	NA	74.58	Hadza	Tanzania	Africa	ERS2586032	PRJEB27517	80_1	ERR7738147_bin.81	111.117	ERZ4560445	ERS11086437	ERZ6584460
REFINED_METABAT215_TOP10_CONTIGS_1500_ASSEMBLY_K77_MERGED__Hadza_MoBio_hadza-I-L_K_17_2487.2	ERR7738153_bin.2	MAG	This study	1455_0	GUT_GENOME233192	MQ	63.87	0	1519676	60375	33	0	0.964437	72.4422	Bacteria	o__Lactobacillales (UID374)	d__Bacteria;p__Firmicutes;c__Bacilli;o__Lactobacillales;f__Lactobacillaceae;g__Lactobacillus_B;s__Lactobacillus_B ruminis	d__Bacteria;p__Firmicutes;c__Bacilli;o__Lactobacillales;f__Lactobacillaceae;g__Ligilactobacillus;s__Ligilactobacillus ruminis	Bacteria|Firmicutes|Bacilli|Lactobacillales|Lactobacillaceae|Lactobacillus|Lactobacillus ruminis	2837633	42	16	0	NA	1	0.92437	0	NA	182.68	Hadza (infant)	Tanzania	Africa	ERS2586261	PRJEB27517	80_1	ERR7738147_bin.81	76.5211	ERZ4559832	ERS11089176	ERZ6584456
REFINED_METABAT215_TOP10_CONTIGS_1500_ASSEMBLY_K77_MERGED__Nepal_MoBio_Fiber-Hadza-Nepal_F_23_THA0068JZ.103	ERR7738451_bin.103	MAG	This study	1455_0	GUT_GENOME233192	MQ	98.43	0.52	1835894	30104	93	0	0.976154	104.333	Bacteria	o__Lactobacillales (UID374)	d__Bacteria;p__Firmicutes;c__Bacilli;o__Lactobacillales;f__Lactobacillaceae;g__Lactobacillus_B;s__Lactobacillus_B ruminis	d__Bacteria;p__Firmicutes;c__Bacilli;o__Lactobacillales;f__Lactobacillaceae;g__Ligilactobacillus;s__Ligilactobacillus ruminis	Bacteria|Firmicutes|Bacilli|Lactobacillales|Lactobacillaceae|Lactobacillus|Lactobacillus ruminis	2837633	25	14	0	NA	1	0.92437	0	NA	11.91	Nepal (Tharu)	Nepal	Asia	ERS2787399	PRJEB29137	80_1	ERR7738147_bin.81	110.83	ERZ4567433	ERS11091915	ERZ6584470
REFINED_METABAT215_TOP10_CONTIGS_1500_ASSEMBLY_K77_MERGED__Hadza_MoBio_hadza-E-H_K_7_1773.84	ERR7738591_bin.84	MAG	This study	1455_0	GUT_GENOME233192	MQ	95.81	0	1859033	52106	54	0	0.975264	104.438	Bacteria	o__Lactobacillales (UID374)	d__Bacteria;p__Firmicutes;c__Bacilli;o__Lactobacillales;f__Lactobacillaceae;g__Lactobacillus_B;s__Lactobacillus_B ruminis	d__Bacteria;p__Firmicutes;c__Bacilli;o__Lactobacillales;f__Lactobacillaceae;g__Ligilactobacillus;s__Ligilactobacillus ruminis	Bacteria|Firmicutes|Bacilli|Lactobacillales|Lactobacillaceae|Lactobacillus|Lactobacillus ruminis	2837633	51	19	0	NA	1	0.92437	0	NA	72.63	Hadza	Tanzania	Africa	ERS2585995	PRJEB27517	80_1	ERR7738147_bin.81	111.077	ERZ4560351	ERS11094654	ERZ6584486
REFINED_METABAT215_TOP10_CONTIGS_1500_ASSEMBLY_K77_MERGED__Hadza_MoBio_hadza-I-L_J_14_1278.20	ERR7745621_bin.20	MAG	This study	1455_0	GUT_GENOME233192	MQ	63.35	0	1490501	83104	31	0	0.963863	71.9831	Bacteria	o__Lactobacillales (UID374)	d__Bacteria;p__Firmicutes;c__Bacilli;o__Lactobacillales;f__Lactobacillaceae;g__Lactobacillus_B;s__Lactobacillus_B ruminis	d__Bacteria;p__Firmicutes;c__Bacilli;o__Lactobacillales;f__Lactobacillaceae;g__Ligilactobacillus;s__Ligilactobacillus ruminis	Bacteria|Firmicutes|Bacilli|Lactobacillales|Lactobacillaceae|Lactobacillus|Lactobacillus ruminis	2837633	26	11	0	NA	1	0.92437	0	NA	192.41	Hadza (infant)	Tanzania	Africa	ERS2585695	PRJEB27517	80_1	ERR7738147_bin.81	75.9337	ERZ4561324	ERS11097393	ERZ6584487
REFINED_METABAT215_TOP10_CONTIGS_1500_ASSEMBLY_K77_MERGED__Nepal_MoBio_Fiber-Hadza-Nepal_B_17_RAU1026YZ.13	ERR7738548_bin.13	MAG	This study	1455_0	GUT_GENOME233192	MQ	98.43	0.52	1753294	11163	229	100	0.976794	104.098	Bacteria	o__Lactobacillales (UID374)	d__Bacteria;p__Firmicutes;c__Bacilli;o__Lactobacillales;f__Lactobacillaceae;g__Lactobacillus_B;s__Lactobacillus_B ruminis	d__Bacteria;p__Firmicutes;c__Bacilli;o__Lactobacillales;f__Lactobacillaceae;g__Ligilactobacillus;s__Ligilactobacillus ruminis	Bacteria|Firmicutes|Bacilli|Lactobacillales|Lactobacillaceae|Lactobacillus|Lactobacillus ruminis	2837633	42	16	0	NA	1	0.92437	0	NA	13.55	Nepal (Raute)	Nepal	Asia	ERS2787392	PRJEB29137	80_1	ERR7738147_bin.81	110.273	ERZ4567341	ERS11100132	ERZ6584489
REFINED_METABAT215_TOP10_CONTIGS_1500_ASSEMBLY_K77_MERGED__Hadza_MoBio_hadza-E-H_G_9_1735.284	ERR7738613_bin.284	MAG	This study	1455_0	GUT_GENOME233192	MQ	98.43	0.52	1785638	13176	194	100	0.975916	104.142	Bacteria	o__Lactobacillales (UID374)	d__Bacteria;p__Firmicutes;c__Bacilli;o__Lactobacillales;f__Lactobacillaceae;g__Lactobacillus_B;s__Lactobacillus_B ruminis	d__Bacteria;p__Firmicutes;c__Bacilli;o__Lactobacillales;f__Lactobacillaceae;g__Ligilactobacillus;s__Ligilactobacillus ruminis	Bacteria|Firmicutes|Bacilli|Lactobacillales|Lactobacillaceae|Lactobacillus|Lactobacillus ruminis	2837633	43	16	0	NA	1	0.92437	0	NA	36.36	Hadza	Tanzania	Africa	ERS2585978	PRJEB27517	80_1	ERR7738147_bin.81	110.864	ERZ4562068	ERS11102871	ERZ6584491
REFINED_METABAT215_TOP10_CONTIGS_1500_ASSEMBLY_K77_MERGED__Hadza_MoBio_hadza-I-L_L_5_1268.17	ERR7746768_bin.17	MAG	This study	1455_0	GUT_GENOME233192	MQ	61.78	0	1366055	63035	32	0	0.962618	70.3153	Bacteria	o__Lactobacillales (UID374)	d__Bacteria;p__Firmicutes;c__Bacilli;o__Lactobacillales;f__Lactobacillaceae;g__Lactobacillus_B;s__Lactobacillus_B ruminis	d__Bacteria;p__Firmicutes;c__Bacilli;o__Lactobacillales;f__Lactobacillaceae;g__Ligilactobacillus;s__Ligilactobacillus ruminis	Bacteria|Firmicutes|Bacilli|Lactobacillales|Lactobacillaceae|Lactobacillus|Lactobacillus ruminis	2837633	45	17	0	NA	1	0.92437	0	NA	115.2	Hadza (infant)	Tanzania	Africa	ERS2585686	PRJEB27517	80_1	ERR7738147_bin.81	74.1355	ERZ4561218	ERS11105610	ERZ6584490
REFINED_METABAT215_TOP10_CONTIGS_1500_ASSEMBLY_K77_MERGED__Hadza_PheChl_Fiber-Hadza-Nepal_A_20_1653.247	ERR7738587_bin.247	MAG	This study	1455_0	GUT_GENOME233192	MQ	95.64	0	1706689	13584	166	0	0.975551	103.939	Bacteria	o__Lactobacillales (UID374)	d__Bacteria;p__Firmicutes;c__Bacilli;o__Lactobacillales;f__Lactobacillaceae;g__Lactobacillus_B;s__Lactobacillus_B ruminis	d__Bacteria;p__Firmicutes;c__Bacilli;o__Lactobacillales;f__Lactobacillaceae;g__Ligilactobacillus;s__Ligilactobacillus ruminis	Bacteria|Firmicutes|Bacilli|Lactobacillales|Lactobacillaceae|Lactobacillus|Lactobacillus ruminis	2837633	30	15	0	NA	1	0.92437	0	NA	17.84	Hadza	Tanzania	Africa	ERS2585897	PRJEB27517	80_1	ERR7738147_bin.81	110.442	ERZ4567913	ERS11108349	ERZ6584492
REFINED_METABAT215_TOP10_CONTIGS_1500_ASSEMBLY_K77_MERGED__Nepal_MoBio_Fiber-Hadza-Nepal_J_15_THA1075YZ.107	ERR7738583_bin.107	MAG	This study	1455_0	GUT_GENOME233192	MQ	96.16	0.28	1893226	20839	122	0	0.975021	103.197	Bacteria	o__Lactobacillales (UID374)	d__Bacteria;p__Firmicutes;c__Bacilli;o__Lactobacillales;f__Lactobacillaceae;g__Lactobacillus_B;s__Lactobacillus_B ruminis	d__Bacteria;p__Firmicutes;c__Bacilli;o__Lactobacillales;f__Lactobacillaceae;g__Ligilactobacillus;s__Ligilactobacillus ruminis	Bacteria|Firmicutes|Bacilli|Lactobacillales|Lactobacillaceae|Lactobacillus|Lactobacillus ruminis	2837633	26	11	0	NA	1	0.92437	0	NA	8.4	Nepal (Tharu)	Nepal	Asia	ERS2787412	PRJEB29137	80_1	ERR7738147_bin.81	109.44	ERZ4567560	ERS11111088	ERZ6584493
REFINED_METABAT215_TOP10_CONTIGS_1500_ASSEMBLY_K77_MERGED__Hadza_MoBio_hadza-E-H_A_6_1816.166	ERR7745613_bin.166	MAG	This study	1455_0	GUT_GENOME233192	MQ	60.21	0	1535439	30851	70	0	0.965731	68.6409	Bacteria	o__Lactobacillales (UID374)	d__Bacteria;p__Firmicutes;c__Bacilli;o__Lactobacillales;f__Lactobacillaceae;g__Lactobacillus_B;s__Lactobacillus_B ruminis	d__Bacteria;p__Firmicutes;c__Bacilli;o__Lactobacillales;f__Lactobacillaceae;g__Ligilactobacillus;s__Ligilactobacillus ruminis	Bacteria|Firmicutes|Bacilli|Lactobacillales|Lactobacillaceae|Lactobacillus|Lactobacillus ruminis	2837633	40	17	0	NA	1	0.92437	0	NA	19.85	Hadza (infant)	Tanzania	Africa	ERS2586016	PRJEB27517	80_1	ERR7738147_bin.81	73.3612	ERZ4560405	ERS11113827	ERZ6584494
REFINED_METABAT215_TOP10_CONTIGS_1500_ASSEMBLY_K77_MERGED__Hadza_MoBio_hadza-E-H_M_20_1921.45	ERR7738224_bin.45	MAG	This study	1455_0	GUT_GENOME233192	MQ	94.76	0	1928035	58969	68	0	0.973834	103.43	Bacteria	o__Lactobacillales (UID374)	d__Bacteria;p__Firmicutes;c__Bacilli;o__Lactobacillales;f__Lactobacillaceae;g__Lactobacillus_B;s__Lactobacillus_B ruminis	d__Bacteria;p__Firmicutes;c__Bacilli;o__Lactobacillales;f__Lactobacillaceae;g__Ligilactobacillus;s__Ligilactobacillus ruminis	Bacteria|Firmicutes|Bacilli|Lactobacillales|Lactobacillaceae|Lactobacillus|Lactobacillus ruminis	2837633	48	17	0	NA	1	0.92437	0	NA	67.95	Hadza	Tanzania	Africa	ERS2586064	PRJEB27517	80_1	ERR7738147_bin.81	109.86	ERZ4560526	ERS11116566	ERZ6584516
REFINED_METABAT215_TOP10_CONTIGS_1500_ASSEMBLY_K77_MERGED__Nepal_MoBio_Fiber-Hadza-Nepal_B_23_THA1066YZ.26	ERR7738265_bin.26	MAG	This study	1455_0	GUT_GENOME233192	MQ	89.01	0	1938237	169644	18	0	0.972361	97.9122	Bacteria	o__Lactobacillales (UID374)	d__Bacteria;p__Firmicutes;c__Bacilli;o__Lactobacillales;f__Lactobacillaceae;g__Lactobacillus_B;s__Lactobacillus_B ruminis	d__Bacteria;p__Firmicutes;c__Bacilli;o__Lactobacillales;f__Lactobacillaceae;g__Ligilactobacillus;s__Ligilactobacillus ruminis	Bacteria|Firmicutes|Bacilli|Lactobacillales|Lactobacillaceae|Lactobacillus|Lactobacillus ruminis	2837633	56	19	0	NA	2	0.941176	0	NA	42.57	Nepal (Tharu)	Nepal	Asia	ERS2787406	PRJEB29137	80_1	ERR7738147_bin.81	103.768	ERZ4567500	ERS11119305	ERZ6584497
REFINED_METABAT215_TOP10_CONTIGS_1500_ASSEMBLY_K77_MERGED__Hadza_MoBio_F_H_7_1932.13	ERR7737955_bin.13	MAG	This study	1455_0	GUT_GENOME233192	MQ	60.34	0	717938	46092	25	0	0.95102	68.5279	Bacteria	k__Bacteria (UID203)	d__Bacteria;p__Firmicutes;c__Bacilli;o__Lactobacillales;f__Lactobacillaceae;g__Lactobacillus_B;s__Lactobacillus_B ruminis	d__Bacteria;p__Firmicutes;c__Bacilli;o__Lactobacillales;f__Lactobacillaceae;g__Ligilactobacillus;s__Ligilactobacillus ruminis	Bacteria|Firmicutes|Bacilli|Lactobacillales|Lactobacillaceae|Lactobacillus|Lactobacillus ruminis	2837633	4	3	0	NA	0	NA	0	NA	15.88	Hadza (infant)	Tanzania	Africa	ERS2586073	PRJEB27517	80_1	ERR7738147_bin.81	69.3491	ERZ4560488	ERS11122044	ERZ6584501
REFINED_METABAT215_TOP10_CONTIGS_1500_ASSEMBLY_K77_MERGED__Hadza_MoBio_hadza-E-H_E_14_1852.90	ERR7738270_bin.90	MAG	This study	1455_0	GUT_GENOME233192	MQ	94.69	0	1804963	52137	53	0	0.97403	103.305	Bacteria	o__Lactobacillales (UID374)	d__Bacteria;p__Firmicutes;c__Bacilli;o__Lactobacillales;f__Lactobacillaceae;g__Lactobacillus_B;s__Lactobacillus_B ruminis	d__Bacteria;p__Firmicutes;c__Bacilli;o__Lactobacillales;f__Lactobacillaceae;g__Ligilactobacillus;s__Ligilactobacillus ruminis	Bacteria|Firmicutes|Bacilli|Lactobacillales|Lactobacillaceae|Lactobacillus|Lactobacillus ruminis	2837633	58	19	0	NA	1	0.92437	0	NA	46.9	Hadza	Tanzania	Africa	ERS2586037	PRJEB27517	80_1	ERR7738147_bin.81	109.779	ERZ4560494	ERS11124783	ERZ6584502
REFINED_METABAT215_TOP10_CONTIGS_1500_ASSEMBLY_K77_MERGED__Nepal_MoBio_Fiber-Hadza-Nepal_J_5_RAU1020YZ.95	ERR7738529_bin.95	MAG	This study	1455_0	GUT_GENOME233192	MQ	79.2	0.2	1645585	6823	317	0	0.971197	86.3333	Bacteria	o__Lactobacillales (UID374)	d__Bacteria;p__Firmicutes;c__Bacilli;o__Lactobacillales;f__Lactobacillaceae;g__Lactobacillus_B;s__Lactobacillus_B ruminis	d__Bacteria;p__Firmicutes;c__Bacilli;o__Lactobacillales;f__Lactobacillaceae;g__Ligilactobacillus;s__Ligilactobacillus ruminis	Bacteria|Firmicutes|Bacilli|Lactobacillales|Lactobacillaceae|Lactobacillus|Lactobacillus ruminis	2837633	24	12	0	NA	1	0.92437	1	0.677908	6.2	Nepal (Raute)	Nepal	Asia	ERS2787391	PRJEB29137	80_1	ERR7738147_bin.81	92.0345	ERZ4567357	ERS11072743	ERZ6584529
REFINED_METABAT215_TOP10_CONTIGS_1500_ASSEMBLY_K77_MERGED__Hadza_MoBio_hadza-E-H_B_2_2152.165	ERR7738209_bin.165	MAG	This study	1455_0	GUT_GENOME233192	MQ	57.38	0.02	1020656	2788	381	0	0.960414	65.0115	Bacteria	o__Lactobacillales (UID374)	d__Bacteria;p__Firmicutes;c__Bacilli;o__Lactobacillales;f__Lactobacillaceae;g__Lactobacillus_B;s__Lactobacillus_B ruminis	d__Bacteria;p__Firmicutes;c__Bacilli;o__Lactobacillales;f__Lactobacillaceae;g__Ligilactobacillus;s__Ligilactobacillus ruminis	Bacteria|Firmicutes|Bacilli|Lactobacillales|Lactobacillaceae|Lactobacillus|Lactobacillus ruminis	2837633	5	5	0	NA	1	0.941176	0	NA	4.66	Hadza (infant)	Tanzania	Africa	ERS2586138	PRJEB27517	80_1	ERR7738147_bin.81	68.6519	ERZ4560053	ERS11075482	ERZ6584520
REFINED_METABAT215_TOP10_CONTIGS_1500_ASSEMBLY_K77_MERGED__Hadza_MoBio_hadza-E-H_E_15_1726.233	ERR7738607_bin.233	MAG	This study	1455_0	GUT_GENOME233192	MQ	94.76	0	1781950	39663	62	0	0.974202	103.31	Bacteria	o__Lactobacillales (UID374)	d__Bacteria;p__Firmicutes;c__Bacilli;o__Lactobacillales;f__Lactobacillaceae;g__Lactobacillus_B;s__Lactobacillus_B ruminis	d__Bacteria;p__Firmicutes;c__Bacilli;o__Lactobacillales;f__Lactobacillaceae;g__Ligilactobacillus;s__Ligilactobacillus ruminis	Bacteria|Firmicutes|Bacilli|Lactobacillales|Lactobacillaceae|Lactobacillus|Lactobacillus ruminis	2837633	27	11	0	NA	1	0.92437	0	NA	22.5	Hadza	Tanzania	Africa	ERS2585969	PRJEB27517	80_1	ERR7738147_bin.81	109.659	ERZ4560761	ERS11078221	ERZ6584507
REFINED_METABAT215_TOP10_CONTIGS_1500_ASSEMBLY_K77_MERGED__Nepal_MoBio_Fiber-Hadza-Nepal_B_11_CHE0005SZ.25	ERR7738515_bin.25	MAG	This study	1455_0	GUT_GENOME233192	MQ	85	2.05	1594005	5861	335	25	0.973456	82.8365	Bacteria	o__Lactobacillales (UID374)	d__Bacteria;p__Firmicutes;c__Bacilli;o__Lactobacillales;f__Lactobacillaceae;g__Lactobacillus_B;s__Lactobacillus_B ruminis	d__Bacteria;p__Firmicutes;c__Bacilli;o__Lactobacillales;f__Lactobacillaceae;g__Ligilactobacillus;s__Ligilactobacillus ruminis	Bacteria|Firmicutes|Bacilli|Lactobacillales|Lactobacillaceae|Lactobacillus|Lactobacillus ruminis	2837633	21	9	0	NA	0	NA	0	NA	6.33	Nepal (Chepang)	Nepal	Asia	ERS2787338	PRJEB29137	80_1	ERR7738147_bin.81	88.7955	ERZ4567081	ERS11080960	ERZ6584518
REFINED_METABAT215_TOP10_CONTIGS_1500_ASSEMBLY_K77_MERGED__Hadza_MoBio_hadza-I-L_L_13_1278.24	ERR7746794_bin.24	MAG	This study	1455_0	GUT_GENOME233192	MQ	51.31	0	1212246	26050	89	0	0.959555	59.6015	Bacteria	o__Lactobacillales (UID374)	d__Bacteria;p__Firmicutes;c__Bacilli;o__Lactobacillales;f__Lactobacillaceae;g__Lactobacillus_B;s__Lactobacillus_B ruminis	d__Bacteria;p__Firmicutes;c__Bacilli;o__Lactobacillales;f__Lactobacillaceae;g__Ligilactobacillus;s__Ligilactobacillus ruminis	Bacteria|Firmicutes|Bacilli|Lactobacillales|Lactobacillaceae|Lactobacillus|Lactobacillus ruminis	2837633	25	10	0	NA	1	0.92437	0	NA	202.04	Hadza (infant)	Tanzania	Africa	ERS2585695	PRJEB27517	80_1	ERR7738147_bin.81	62.7193	ERZ4561252	ERS11083699	ERZ6584515
REFINED_METABAT215_TOP10_CONTIGS_1500_ASSEMBLY_K77_MERGED__Hadza_PheChl_Fiber-Hadza-Nepal_C_12_2317.171	ERR7746217_bin.171	MAG	This study	1455_0	GUT_GENOME233192	MQ	95.29	0.15	1796413	22411	123	50	0.975524	102.97	Bacteria	o__Lactobacillales (UID374)	d__Bacteria;p__Firmicutes;c__Bacilli;o__Lactobacillales;f__Lactobacillaceae;g__Lactobacillus_B;s__Lactobacillus_B ruminis	d__Bacteria;p__Firmicutes;c__Bacilli;o__Lactobacillales;f__Lactobacillaceae;g__Ligilactobacillus;s__Ligilactobacillus ruminis	Bacteria|Firmicutes|Bacilli|Lactobacillales|Lactobacillaceae|Lactobacillus|Lactobacillus ruminis	2837633	23	14	0	NA	1	0.92437	0	NA	9.5	Hadza	Tanzania	Africa	ERS2586189	PRJEB27517	80_1	ERR7738147_bin.81	109.599	ERZ4567680	ERS11086438	ERZ6584521
REFINED_METABAT215_TOP10_CONTIGS_1500_ASSEMBLY_K77_MERGED__Nepal_MoBio_Fiber-Hadza-Nepal_D_21_CHE1011TZ.50	ERR7738545_bin.50	MAG	This study	1455_0	GUT_GENOME233192	MQ	65.25	0.13	1346307	4271	352	0	0.966517	72.5444	Bacteria	o__Lactobacillales (UID374)	d__Bacteria;p__Firmicutes;c__Bacilli;o__Lactobacillales;f__Lactobacillaceae;g__Lactobacillus_B;s__Lactobacillus_B ruminis	d__Bacteria;p__Firmicutes;c__Bacilli;o__Lactobacillales;f__Lactobacillaceae;g__Ligilactobacillus;s__Ligilactobacillus ruminis	Bacteria|Firmicutes|Bacilli|Lactobacillales|Lactobacillaceae|Lactobacillus|Lactobacillus ruminis	2837633	18	10	0	NA	0	NA	0	NA	5.53	Nepal (Chepang)	Nepal	Asia	ERS2787348	PRJEB29137	80_1	ERR7738147_bin.81	77.1472	ERZ4567255	ERS11089177	ERZ6584525
REFINED_METABAT215_TOP10_CONTIGS_1500_ASSEMBLY_K77_MERGED__Hadza_MoBio_hadza-I-L_F_18_1212.23	ERR7738236_bin.23	MAG	This study	1455_0	GUT_GENOME233192	MQ	51.72	0	617205	387541	6	0	0.945618	60.3046	Bacteria	k__Bacteria (UID203)	d__Bacteria;p__Firmicutes;c__Bacilli;o__Lactobacillales;f__Lactobacillaceae;g__Lactobacillus_B;s__Lactobacillus_B ruminis	d__Bacteria;p__Firmicutes;c__Bacilli;o__Lactobacillales;f__Lactobacillaceae;g__Ligilactobacillus;s__Ligilactobacillus ruminis	Bacteria|Firmicutes|Bacilli|Lactobacillales|Lactobacillaceae|Lactobacillus|Lactobacillus ruminis	2837633	26	15	0	NA	0	NA	0	NA	25.27	Hadza (infant)	Tanzania	Africa	ERS2585635	PRJEB27517	80_1	ERR7738147_bin.81	60.1113	ERZ4561643	ERS11091916	ERZ6584509
REFINED_METABAT215_TOP10_CONTIGS_1500_ASSEMBLY_K77_MERGED__Hadza_MoBio_hadza-E-H_E_9_1723.41	ERR7745835_bin.41	MAG	This study	1455_0	GUT_GENOME233192	MQ	95.66	0.52	1885705	18180	146	0	0.97541	101.465	Bacteria	o__Lactobacillales (UID374)	d__Bacteria;p__Firmicutes;c__Bacilli;o__Lactobacillales;f__Lactobacillaceae;g__Lactobacillus_B;s__Lactobacillus_B ruminis	d__Bacteria;p__Firmicutes;c__Bacilli;o__Lactobacillales;f__Lactobacillaceae;g__Ligilactobacillus;s__Ligilactobacillus ruminis	Bacteria|Firmicutes|Bacilli|Lactobacillales|Lactobacillaceae|Lactobacillus|Lactobacillus ruminis	2837633	37	16	0	NA	1	0.92437	0	NA	9.38	Hadza	Tanzania	Africa	ERS2585966	PRJEB27517	80_1	ERR7738147_bin.81	108.057	ERZ4560711	ERS11094655	ERZ6584527
REFINED_METABAT215_TOP10_CONTIGS_1500_ASSEMBLY_K77_MERGED__Nepal_MoBio_Fiber-Hadza-Nepal_D_1_THA1067YZ.122	ERR7745769_bin.122	MAG	This study	1455_0	GUT_GENOME233192	MQ	53.45	0	669183	122401	10	0	0.950384	61.8194	Bacteria	k__Bacteria (UID203)	d__Bacteria;p__Firmicutes;c__Bacilli;o__Lactobacillales;f__Lactobacillaceae;g__Lactobacillus_B;s__Lactobacillus_B ruminis	d__Bacteria;p__Firmicutes;c__Bacilli;o__Lactobacillales;f__Lactobacillaceae;g__Ligilactobacillus;s__Ligilactobacillus ruminis	Bacteria|Firmicutes|Bacilli|Lactobacillales|Lactobacillaceae|Lactobacillus|Lactobacillus ruminis	2837633	5	5	0	NA	0	NA	0	NA	10.2	Nepal (Tharu)	Nepal	Asia	ERS2787407	PRJEB29137	80_1	ERR7738147_bin.81	63.0965	ERZ4567476	ERS11097394	ERZ6584533
REFINED_METABAT215_TOP10_CONTIGS_1500_ASSEMBLY_K77_MERGED__Hadza_MoBio_hadza-E-H_E_24_1866.238	ERR7745594_bin.238	MAG	This study	1455_0	GUT_GENOME233192	MQ	54.8	2.14	1047752	3070	351	0	0.963497	51.8638	Bacteria	o__Lactobacillales (UID374)	d__Bacteria;p__Firmicutes;c__Bacilli;o__Lactobacillales;f__Lactobacillaceae;g__Lactobacillus_B;s__Lactobacillus_B ruminis	d__Bacteria;p__Firmicutes;c__Bacilli;o__Lactobacillales;f__Lactobacillaceae;g__Ligilactobacillus;s__Ligilactobacillus ruminis	Bacteria|Firmicutes|Bacilli|Lactobacillales|Lactobacillaceae|Lactobacillus|Lactobacillus ruminis	2837633	7	3	0	NA	1	0.941176	0	NA	4.78	Hadza (infant)	Tanzania	Africa	ERS2586042	PRJEB27517	80_1	ERR7738147_bin.81	55.5369	ERZ4560506	ERS11100133	omitted
REFINED_METABAT215_TOP10_CONTIGS_1500_ASSEMBLY_K77_MERGED__Hadza_PheChl_Fiber-Hadza-Nepal_C_10_2277.295	ERR7738569_bin.295	MAG	This study	1455_0	GUT_GENOME233192	MQ	93.37	0.07	1828088	23171	131	100	0.974003	101.464	Bacteria	o__Lactobacillales (UID374)	d__Bacteria;p__Firmicutes;c__Bacilli;o__Lactobacillales;f__Lactobacillaceae;g__Lactobacillus_B;s__Lactobacillus_B ruminis	d__Bacteria;p__Firmicutes;c__Bacilli;o__Lactobacillales;f__Lactobacillaceae;g__Ligilactobacillus;s__Ligilactobacillus ruminis	Bacteria|Firmicutes|Bacilli|Lactobacillales|Lactobacillaceae|Lactobacillus|Lactobacillus ruminis	2837633	31	15	0	NA	1	0.92437	0	NA	10	Hadza	Tanzania	Africa	ERS2586171	PRJEB27517	80_1	ERR7738147_bin.81	107.923	ERZ4567755	ERS11102872	ERZ6584519
REFINED_METABAT215_TOP10_CONTIGS_1500_ASSEMBLY_K77_MERGED__Nepal_MoBio_Fiber-Hadza-Nepal_J_3_RAU0015YZ.76	ERR7745877_bin.76	MAG	This study	1455_0	GUT_GENOME233192	MQ	52.56	0.96	1090885	3609	345	33.33	0.960909	55.5765	Bacteria	o__Lactobacillales (UID374)	d__Bacteria;p__Firmicutes;c__Bacilli;o__Lactobacillales;f__Lactobacillaceae;g__Lactobacillus_B;s__Lactobacillus_B ruminis	d__Bacteria;p__Firmicutes;c__Bacilli;o__Lactobacillales;f__Lactobacillaceae;g__Ligilactobacillus;s__Ligilactobacillus ruminis	Bacteria|Firmicutes|Bacilli|Lactobacillales|Lactobacillaceae|Lactobacillus|Lactobacillus ruminis	2837633	6	6	1	0.651663	0	NA	0	NA	4.9	Nepal (Raute)	Nepal	Asia	ERS2787383	PRJEB29137	80_1	ERR7738147_bin.81	59.0562	ERZ4567266	ERS11105611	ERZ6584528
REFINED_METABAT215_TOP10_CONTIGS_1500_ASSEMBLY_K77_MERGED__Hadza_MoBio_hadza-I-L_G_18_2610.239	ERR7745823_bin.239	MAG	This study	1455_0	GUT_GENOME233192	MQ	93.09	0.54	1711820	10489	234	0	0.973693	98.6338	Bacteria	o__Lactobacillales (UID374)	d__Bacteria;p__Firmicutes;c__Bacilli;o__Lactobacillales;f__Lactobacillaceae;g__Lactobacillus_B;s__Lactobacillus_B ruminis	d__Bacteria;p__Firmicutes;c__Bacilli;o__Lactobacillales;f__Lactobacillaceae;g__Ligilactobacillus;s__Ligilactobacillus ruminis	Bacteria|Firmicutes|Bacilli|Lactobacillales|Lactobacillaceae|Lactobacillus|Lactobacillus ruminis	2837633	14	8	0	NA	1	0.932773	0	NA	7.29	Hadza	Tanzania	Africa	ERS2586320	PRJEB27517	80_1	ERR7738147_bin.81	105.126	ERZ4559376	ERS11108350	ERZ6584523
REFINED_METABAT215_TOP10_CONTIGS_1500_ASSEMBLY_K77_MERGED__Hadza_MoBio_hadza-I-L_K_16_2625.120	ERR7738664_bin.120	MAG	This study	1455_0	GUT_GENOME233192	MQ	89.35	0	1912705	60022	59	0	0.972499	98.0208	Bacteria	o__Lactobacillales (UID374)	d__Bacteria;p__Firmicutes;c__Bacilli;o__Lactobacillales;f__Lactobacillaceae;g__Lactobacillus_B;s__Lactobacillus_B ruminis	d__Bacteria;p__Firmicutes;c__Bacilli;o__Lactobacillales;f__Lactobacillaceae;g__Ligilactobacillus;s__Ligilactobacillus ruminis	Bacteria|Firmicutes|Bacilli|Lactobacillales|Lactobacillaceae|Lactobacillus|Lactobacillus ruminis	2837633	52	19	0	NA	2	0.941176	0	NA	24.39	Hadza	Tanzania	Africa	ERS2586334	PRJEB27517	80_1	ERR7738147_bin.81	104.275	ERZ4559409	ERS11111089	ERZ6584524
REFINED_METABAT215_TOP10_CONTIGS_1500_ASSEMBLY_K127_MEGAHIT__Hadza_MoBio_hadza-A-D_C_6_1128.252	ERR7803603_bin.252	MAG	This study	1455_0	GUT_GENOME233192	MQ	89.53	0	1231152	126288	15	0	0.970448	98.171	Bacteria	o__Lactobacillales (UID374)	d__Bacteria;p__Firmicutes;c__Bacilli;o__Lactobacillales;f__Lactobacillaceae;g__Lactobacillus_B;s__Lactobacillus_B ruminis	d__Bacteria;p__Firmicutes;c__Bacilli;o__Lactobacillales;f__Lactobacillaceae;g__Ligilactobacillus;s__Ligilactobacillus ruminis	Bacteria|Firmicutes|Bacilli|Lactobacillales|Lactobacillaceae|Lactobacillus|Lactobacillus ruminis	2837633	21	11	0	NA	2	0.941176	0	NA	63.81	Hadza	Tanzania	Africa	ERS2585552	PRJEB27517	80_1	ERR7738147_bin.81	103.052	NA	ERS11113828	ERZ6584526
REFINED_METABAT215_TOP10_CONTIGS_1500_ASSEMBLY_K77_MERGED__Hadza_MoBio_hadza-E-H_B_9_1942.172	ERR7738550_bin.172	MAG	This study	1455_0	GUT_GENOME233192	MQ	88.93	0	1477742	105430	27	0	0.971086	97.6111	Bacteria	o__Lactobacillales (UID374)	d__Bacteria;p__Firmicutes;c__Bacilli;o__Lactobacillales;f__Lactobacillaceae;g__Lactobacillus_B;s__Lactobacillus_B ruminis	d__Bacteria;p__Firmicutes;c__Bacilli;o__Lactobacillales;f__Lactobacillaceae;g__Ligilactobacillus;s__Ligilactobacillus ruminis	Bacteria|Firmicutes|Bacilli|Lactobacillales|Lactobacillaceae|Lactobacillus|Lactobacillus ruminis	2837633	58	19	0	NA	0	NA	0	NA	15.87	Hadza	Tanzania	Africa	ERS2586081	PRJEB27517	80_1	ERR7738147_bin.81	102.95	ERZ4560050	ERS11116567	omitted
REFINED_METABAT215_TOP10_CONTIGS_1500_ASSEMBLY_K77_MERGED__Hadza_MoBio_hadza-E-H_E_17_1727.184	ERR7738626_bin.184	MAG	This study	1455_0	GUT_GENOME233192	MQ	89.78	0.26	1570666	9600	223	100	0.973008	96.6672	Bacteria	o__Lactobacillales (UID374)	d__Bacteria;p__Firmicutes;c__Bacilli;o__Lactobacillales;f__Lactobacillaceae;g__Lactobacillus_B;s__Lactobacillus_B ruminis	d__Bacteria;p__Firmicutes;c__Bacilli;o__Lactobacillales;f__Lactobacillaceae;g__Ligilactobacillus;s__Ligilactobacillus ruminis	Bacteria|Firmicutes|Bacilli|Lactobacillales|Lactobacillaceae|Lactobacillus|Lactobacillus ruminis	2837633	12	9	0	NA	0	NA	0	NA	8.36	Hadza	Tanzania	Africa	ERS2585970	PRJEB27517	80_1	ERR7738147_bin.81	102.58	ERZ4560783	ERS11119306	ERZ6584531
REFINED_METABAT215_TOP10_CONTIGS_1500_ASSEMBLY_K77_MERGED__Hadza_MoBio_hadza-E-H_I_1_1742.153	ERR7738544_bin.153	MAG	This study	1455_0	GUT_GENOME233192	MQ	94.07	1.57	1765878	10897	205	33.33	0.97451	94.4856	Bacteria	o__Lactobacillales (UID374)	d__Bacteria;p__Firmicutes;c__Bacilli;o__Lactobacillales;f__Lactobacillaceae;g__Lactobacillus_B;s__Lactobacillus_B ruminis	d__Bacteria;p__Firmicutes;c__Bacilli;o__Lactobacillales;f__Lactobacillaceae;g__Ligilactobacillus;s__Ligilactobacillus ruminis	Bacteria|Firmicutes|Bacilli|Lactobacillales|Lactobacillaceae|Lactobacillus|Lactobacillus ruminis	2837633	15	8	0	NA	2	0.941176	0	NA	7.78	Hadza	Tanzania	Africa	ERS2585985	PRJEB27517	80_1	ERR7738147_bin.81	101.038	ERZ4560311	ERS11122045	ERZ6584545
REFINED_METABAT215_TOP10_CONTIGS_1500_ASSEMBLY_K77_MERGED__Hadza_MoBio_hadza-E-H_J_12_2311.195	ERR7738235_bin.195	MAG	This study	1455_0	GUT_GENOME233192	MQ	89.56	1.31	1790539	10134	237	33.33	0.972608	91.2659	Bacteria	o__Lactobacillales (UID374)	d__Bacteria;p__Firmicutes;c__Bacilli;o__Lactobacillales;f__Lactobacillaceae;g__Lactobacillus_B;s__Lactobacillus_B ruminis	d__Bacteria;p__Firmicutes;c__Bacilli;o__Lactobacillales;f__Lactobacillaceae;g__Ligilactobacillus;s__Ligilactobacillus ruminis	Bacteria|Firmicutes|Bacilli|Lactobacillales|Lactobacillaceae|Lactobacillus|Lactobacillus ruminis	2837633	21	13	0	NA	1	0.92437	0	NA	7.47	Hadza	Tanzania	Africa	ERS2586183	PRJEB27517	80_1	ERR7738147_bin.81	97.4734	ERZ4559615	ERS11124784	ERZ6584535
REFINED_METABAT215_TOP10_CONTIGS_1500_ASSEMBLY_K77_MERGED__Hadza_MoBio_hadza-E-H_K_14_1915.330	ERR7738599_bin.330	MAG	This study	1455_0	GUT_GENOME233192	MQ	56.9	0	782441	69942	19	0	0.957857	65.2158	Bacteria	k__Bacteria (UID203)	d__Bacteria;p__Firmicutes;c__Bacilli;o__Lactobacillales;f__Lactobacillaceae;g__Lactobacillus_B;s__Lactobacillus_B ruminis	d__Bacteria;p__Firmicutes;c__Bacilli;o__Lactobacillales;f__Lactobacillaceae;g__Ligilactobacillus;s__Ligilactobacillus ruminis	Bacteria|Firmicutes|Bacilli|Lactobacillales|Lactobacillaceae|Lactobacillus|Lactobacillus ruminis	2837633	38	19	0	NA	0	NA	0	NA	139.22	Hadza	Tanzania	Africa	ERS2586058	PRJEB27517	80_1	ERR7738147_bin.81	67.681	ERZ4560520	ERS11072744	ERZ6584538
REFINED_METABAT215_TOP10_CONTIGS_1500_ASSEMBLY_K77_MERGED__Hadza_MoBio_hadza-I-L_G_7_2399.249	ERR7746398_bin.249	MAG	This study	1455_0	GUT_GENOME233192	MQ	55.5	0	1170904	3865	335	0	0.964255	63.3621	Bacteria	o__Lactobacillales (UID374)	d__Bacteria;p__Firmicutes;c__Bacilli;o__Lactobacillales;f__Lactobacillaceae;g__Lactobacillus_B;s__Lactobacillus_B ruminis	d__Bacteria;p__Firmicutes;c__Bacilli;o__Lactobacillales;f__Lactobacillaceae;g__Ligilactobacillus;s__Ligilactobacillus ruminis	Bacteria|Firmicutes|Bacilli|Lactobacillales|Lactobacillaceae|Lactobacillus|Lactobacillus ruminis	2837633	19	11	0	NA	0	NA	0	NA	5.12	Hadza	Tanzania	Africa	ERS2586236	PRJEB27517	80_1	ERR7738147_bin.81	67.6496	ERZ4559822	ERS11075483	ERZ6584546
REFINED_METABAT215_TOP10_CONTIGS_1500_ASSEMBLY_K77_MERGED__Hadza_MoBio_hadza-I-L_C_22_2578.69	ERR7737967_bin.69	MAG	This study	1455_0	GUT_GENOME233192	MQ	51.18	1.06	1018453	2775	371	0	0.961757	53.6096	Bacteria	o__Lactobacillales (UID374)	d__Bacteria;p__Firmicutes;c__Bacilli;o__Lactobacillales;f__Lactobacillaceae;g__Lactobacillus_B;s__Lactobacillus_B ruminis	d__Bacteria;p__Firmicutes;c__Bacilli;o__Lactobacillales;f__Lactobacillaceae;g__Ligilactobacillus;s__Ligilactobacillus ruminis	Bacteria|Firmicutes|Bacilli|Lactobacillales|Lactobacillaceae|Lactobacillus|Lactobacillus ruminis	2837633	15	13	0	NA	0	NA	0	NA	5.19	Hadza	Tanzania	Africa	ERS2586302	PRJEB27517	80_1	ERR7738147_bin.81	57.1631	ERZ4559278	ERS11078222	ERZ6584544
REFINED_METABAT215_TOP10_CONTIGS_1500_ASSEMBLY_K77_MERGED__Nepal_MoBio_Fiber-Hadza-Nepal_F_21_THA0055JZ.19	ERR7745884_bin.19	MAG	This study	1463_2	GUT_GENOME140251	MQ	98.84	1.27	2291808	47319	100	0	0.973656	101.188	Bacteria	p__Firmicutes (UID1022)	d__Bacteria;p__Firmicutes_C;c__Negativicutes;o__Selenomonadales;f__Selenomonadaceae;g__Megamonas;s__Megamonas funiformis	d__Bacteria;p__Firmicutes_C;c__Negativicutes;o__Selenomonadales;f__Selenomonadaceae;g__Megamonas;s__Megamonas funiformis	Bacteria|Firmicutes|Negativicutes|Selenomonadales|Selenomonadaceae|Megamonas|unk	286140	47	20	0	NA	0	NA	0	NA	11.66	Nepal (Tharu)	Nepal	Asia	ERS2787394	PRJEB29137	1893_1	ERR7745884_bin.19	107.729	ERZ4567335	ERS11080961	ERZ6584542
REFINED_METABAT215_TOP10_CONTIGS_1500_ASSEMBLY_K77_MERGED__Nepal_MoBio_Fiber-Hadza-Nepal_H_17_RAJ0019YZ.25	ERR7738621_bin.25	MAG	This study	1463_2	GUT_GENOME140251	MQ	99.37	1.42	2294099	53882	113	33.33	0.971921	100.996	Bacteria	p__Firmicutes (UID1022)	d__Bacteria;p__Firmicutes_C;c__Negativicutes;o__Selenomonadales;f__Selenomonadaceae;g__Megamonas;s__Megamonas funiformis	d__Bacteria;p__Firmicutes_C;c__Negativicutes;o__Selenomonadales;f__Selenomonadaceae;g__Megamonas;s__Megamonas funiformis	Bacteria|Firmicutes|Negativicutes|Selenomonadales|Selenomonadaceae|Megamonas|unk	286140	50	20	0	NA	0	NA	0	NA	10.88	Nepal (Raji)	Nepal	Asia	ERS2787376	PRJEB29137	1893_1	ERR7745884_bin.19	106.109	ERZ4567230	ERS11083700	ERZ6584543
REFINED_METABAT215_TOP10_CONTIGS_1500_ASSEMBLY_K77_MERGED__Nepal_MoBio_Fiber-Hadza-Nepal_D_5_THA1074JZ.9	ERR7745908_bin.9	MAG	This study	1463_2	GUT_GENOME140251	MQ	81.65	1.27	2013990	121054	28	0	0.971001	84.1455	Bacteria	p__Firmicutes (UID1022)	d__Bacteria;p__Firmicutes_C;c__Negativicutes;o__Selenomonadales;f__Selenomonadaceae;g__Megamonas;s__Megamonas funiformis	d__Bacteria;p__Firmicutes_C;c__Negativicutes;o__Selenomonadales;f__Selenomonadaceae;g__Megamonas;s__Megamonas funiformis	Bacteria|Firmicutes|Negativicutes|Selenomonadales|Selenomonadaceae|Megamonas|Megamonas funiformis	286140	49	20	0	NA	1	0.941176	0	NA	30.39	Nepal (Tharu)	Nepal	Asia	ERS2787411	PRJEB29137	1893_1	ERR7745884_bin.19	90.7521	ERZ4567563	ERS11086439	ERZ6584537
REFINED_METABAT215_TOP10_CONTIGS_1500_ASSEMBLY_K77_MERGED__Nepal_MoBio_Fiber-Hadza-Nepal_H_21_RAJ1012YZ.95	ERR7738426_bin.95	MAG	This study	1463_2	GUT_GENOME140251	MQ	75.95	0.63	1351754	94544	26	0	0.967141	81.4187	Bacteria	p__Firmicutes (UID1022)	d__Bacteria;p__Firmicutes_C;c__Negativicutes;o__Selenomonadales;f__Selenomonadaceae;g__Megamonas;s__Megamonas funiformis	d__Bacteria;p__Firmicutes_C;c__Negativicutes;o__Selenomonadales;f__Selenomonadaceae;g__Megamonas;s__Megamonas funiformis	Bacteria|Firmicutes|Negativicutes|Selenomonadales|Selenomonadaceae|Megamonas|unk	286140	30	16	0	NA	0	NA	0	NA	116.79	Nepal (Raji)	Nepal	Asia	ERS2787379	PRJEB29137	1893_1	ERR7745884_bin.19	85.9495	ERZ4567233	ERS11089178	ERZ6584541
REFINED_METABAT215_TOP10_CONTIGS_1500_ASSEMBLY_K77_MERGED__Nepal_MoBio_Fiber-Hadza-Nepal_J_15_THA1075YZ.103	ERR7738583_bin.103	MAG	This study	1463_2	GUT_GENOME140251	MQ	80.38	3.16	1856902	65207	48	60	0.969892	73.2559	Bacteria	p__Firmicutes (UID1022)	d__Bacteria;p__Firmicutes_C;c__Negativicutes;o__Selenomonadales;f__Selenomonadaceae;g__Megamonas;s__Megamonas funiformis	d__Bacteria;p__Firmicutes_C;c__Negativicutes;o__Selenomonadales;f__Selenomonadaceae;g__Megamonas;s__Megamonas funiformis	Bacteria|Firmicutes|Negativicutes|Selenomonadales|Selenomonadaceae|Megamonas|unk	286140	47	18	0	NA	0	NA	0	NA	35.17	Nepal (Tharu)	Nepal	Asia	ERS2787412	PRJEB29137	1893_1	ERR7745884_bin.19	79.8185	ERZ4567560	ERS11091917	ERZ6584540
REFINED_METABAT215_TOP10_CONTIGS_1500_ASSEMBLY_K77_MERGED__Nepal_MoBio_Fiber-Hadza-Nepal_H_9_THA1076JZ.158	ERR7738560_bin.158	MAG	This study	15_0	GUT_GENOME107765	HQ	92.34	0	1445627	22729	94	0	0.983218	100.678	Archaea	p__Euryarchaeota (UID3)	d__Archaea;p__Thermoplasmatota;c__Thermoplasmata;o__Methanomassiliicoccales;f__Methanomethylophilaceae;g__Methanomethylophilus;s__Methanomethylophilus alvus	d__Archaea;p__Thermoplasmatota;c__Thermoplasmata;o__Methanomassiliicoccales;f__Methanomethylophilaceae;g__Methanomethylophilus;s__Methanomethylophilus alvus	Archaea|Euryarchaeota|unk|unk|unk|unk|unk	1908203	37	19	1	0.991875	1	0.890756	1	0.969443	9.04	Nepal (Tharu)	Nepal	Asia	ERS2787413	PRJEB29137	1664_1	ERR7738560_bin.158	106.848	ERZ4567601	ERS11094656	ERZ6584548
REFINED_METABAT215_TOP10_CONTIGS_1500_ASSEMBLY_K77_MERGED__Hadza_MoBio_hadza-A-D_E_2_1148.79	ERR7738254_bin.79	MAG	This study	15_0	GUT_GENOME107765	HQ	90.32	0	1432373	108214	25	0	0.981777	98.9932	Archaea	p__Euryarchaeota (UID3)	d__Archaea;p__Thermoplasmatota;c__Thermoplasmata;o__Methanomassiliicoccales;f__Methanomethylophilaceae;g__Methanomethylophilus;s__Methanomethylophilus alvus	d__Archaea;p__Thermoplasmatota;c__Thermoplasmata;o__Methanomassiliicoccales;f__Methanomethylophilaceae;g__Methanomethylophilus;s__Methanomethylophilus alvus	Archaea|Euryarchaeota|unk|unk|unk|unk|unk	1908203	44	19	1	0.991875	2	0.890756	1	0.969443	51.65	Hadza	Tanzania	Africa	ERS2585572	PRJEB27517	1664_1	ERR7738560_bin.158	106.343	ERZ4561852	ERS11097395	ERZ6584552
REFINED_METABAT215_TOP10_CONTIGS_1500_ASSEMBLY_K77_MERGED__Hadza_PheChl_Fiber-Hadza-Nepal_C_16_2355.17	ERR7738568_bin.17	MAG	This study	15_0	GUT_GENOME107765	HQ	90.32	0	1437943	108214	26	0	0.981722	98.9949	Archaea	p__Euryarchaeota (UID3)	d__Archaea;p__Thermoplasmatota;c__Thermoplasmata;o__Methanomassiliicoccales;f__Methanomethylophilaceae;g__Methanomethylophilus;s__Methanomethylophilus alvus	d__Archaea;p__Thermoplasmatota;c__Thermoplasmata;o__Methanomassiliicoccales;f__Methanomethylophilaceae;g__Methanomethylophilus;s__Methanomethylophilus alvus	Archaea|Euryarchaeota|unk|unk|unk|unk|unk	1908203	44	19	1	0.991875	2	0.890756	1	0.969443	16.47	Hadza	Tanzania	Africa	ERS2586222	PRJEB27517	1664_1	ERR7738560_bin.158	106.342	ERZ4567702	ERS11100134	ERZ6584554
REFINED_METABAT215_TOP10_CONTIGS_1500_ASSEMBLY_K77_MERGED__Nepal_MoBio_Fiber-Hadza-Nepal_H_3_THA1060YZ.103	ERR7738572_bin.103	MAG	This study	15_0	GUT_GENOME107765	MQ	77.15	2.42	1351490	5426	300	0	0.980521	73.0481	Archaea	p__Euryarchaeota (UID3)	d__Archaea;p__Thermoplasmatota;c__Thermoplasmata;o__Methanomassiliicoccales;f__Methanomethylophilaceae;g__Methanomethylophilus;s__Methanomethylophilus alvus	d__Archaea;p__Thermoplasmatota;c__Thermoplasmata;o__Methanomassiliicoccales;f__Methanomethylophilaceae;g__Methanomethylophilus;s__Methanomethylophilus alvus	Archaea|Euryarchaeota|unk|unk|unk|unk|unk	1908203	34	18	0	NA	1	0.890756	2	0.489255	5.64	Nepal (Tharu)	Nepal	Asia	ERS2787403	PRJEB29137	1664_1	ERR7738560_bin.158	78.7298	ERZ4567535	ERS11102873	ERZ6584594
REFINED_METABAT215_TOP10_CONTIGS_1500_ASSEMBLY_K77_MERGED__Hadza_MoBio_hadza-E-H_P_22_2354.61	ERR7745970_bin.61	MAG	This study	15_0	GUT_GENOME107765	HQ	91.84	0.81	1468423	10915	174	100	0.981583	95.9759	Archaea	p__Euryarchaeota (UID3)	d__Archaea;p__Thermoplasmatota;c__Thermoplasmata;o__Methanomassiliicoccales;f__Methanomethylophilaceae;g__Methanomethylophilus;s__Methanomethylophilus alvus	d__Archaea;p__Thermoplasmatota;c__Thermoplasmata;o__Methanomassiliicoccales;f__Methanomethylophilaceae;g__Methanomethylophilus;s__Methanomethylophilus alvus	Archaea|Euryarchaeota|unk|unk|unk|unk|unk	1908203	41	20	1	0.336493	2	0.890756	1	0.969443	6.95	Hadza	Tanzania	Africa	ERS2586221	PRJEB27517	1664_1	ERR7738560_bin.158	103.123	ERZ4559772	ERS11105612	ERZ6584562
REFINED_METABAT215_TOP10_CONTIGS_1500_ASSEMBLY_K77_MERGED__Nepal_MoBio_Fiber-Hadza-Nepal_F_7_RAU0027AZ.57	ERR7738582_bin.57	MAG	This study	15_0	GUT_GENOME107765	MQ	56.33	0.81	871161	3420	273	0	0.973075	59.9871	Archaea	p__Euryarchaeota (UID3)	d__Archaea;p__Thermoplasmatota;c__Thermoplasmata;o__Methanomassiliicoccales;f__Methanomethylophilaceae;g__Methanomethylophilus;s__Methanomethylophilus alvus	d__Archaea;p__Thermoplasmatota;c__Thermoplasmata;o__Methanomassiliicoccales;f__Methanomethylophilaceae;g__Methanomethylophilus;s__Methanomethylophilus alvus	Archaea|Euryarchaeota|unk|unk|unk|unk|unk	1908203	22	15	0	NA	1	0.890756	0	NA	4.78	Nepal (Raute)	Nepal	Asia	ERS9106186	PRJEB49206	1664_1	ERR7738560_bin.158	64.6895	ERZ4567635	ERS11108351	ERZ6584555
REFINED_METABAT215_TOP10_CONTIGS_1500_ASSEMBLY_K77_MERGED__Hadza_MoBio_hadza-E-H_P_24_2355.126	ERR7737966_bin.126	MAG	This study	15_0	GUT_GENOME107765	MQ	84.81	1.21	1375545	8199	218	50	0.981619	86.8554	Archaea	p__Euryarchaeota (UID3)	d__Archaea;p__Thermoplasmatota;c__Thermoplasmata;o__Methanomassiliicoccales;f__Methanomethylophilaceae;g__Methanomethylophilus;s__Methanomethylophilus alvus	d__Archaea;p__Thermoplasmatota;c__Thermoplasmata;o__Methanomassiliicoccales;f__Methanomethylophilaceae;g__Methanomethylophilus;s__Methanomethylophilus alvus	Archaea|Euryarchaeota|unk|unk|unk|unk|unk	1908203	36	18	0	NA	1	0.890756	1	0.39221	6.15	Hadza	Tanzania	Africa	ERS2586222	PRJEB27517	1664_1	ERR7738560_bin.158	94.0751	ERZ4559741	ERS11111090	ERZ6584589
REFINED_METABAT215_TOP10_CONTIGS_1500_ASSEMBLY_K77_MERGED__Hadza_MoBio_hadza-E-H_P_21_2150.290	ERR7738643_bin.290	MAG	This study	15_0	GUT_GENOME107765	MQ	56.24	0.81	719450	3249	242	100	0.965861	59.8029	Archaea	p__Euryarchaeota (UID3)	d__Archaea;p__Thermoplasmatota;c__Thermoplasmata;o__Methanomassiliicoccales;f__Methanomethylophilaceae;g__Methanomethylophilus;s__Methanomethylophilus alvus	d__Archaea;p__Thermoplasmatota;c__Thermoplasmata;o__Methanomassiliicoccales;f__Methanomethylophilaceae;g__Methanomethylophilus;s__Methanomethylophilus alvus	Archaea|Euryarchaeota|unk|unk|unk|unk|unk	1908203	21	14	0	NA	1	0.890756	0	NA	4.84	Hadza	Tanzania	Africa	ERS2586136	PRJEB27517	1664_1	ERR7738560_bin.158	63.9136	ERZ4560103	ERS11113829	ERZ6584565
REFINED_METABAT215_TOP10_CONTIGS_1500_ASSEMBLY_K77_MERGED__Hadza_MoBio_hadza-E-H_A_18_1822.125	ERR7747324_bin.125	MAG	This study	1505_2	ERR7747324_bin.125	MQ	91.61	0	1382424	21509	91	0	1	99.917	Bacteria	o__Clostridiales (UID1120)	d__Bacteria;p__Firmicutes_A;c__Clostridia;o__Tissierellales;f__Ezakiellaceae;g__Fenollaria;s__	d__Bacteria;p__Firmicutes_A;c__Clostridia;o__Tissierellales;f__Peptoniphilaceae;g__Fenollaria;s__	Bacteria|Firmicutes|Clostridia|Clostridiales|unk|Fenollaria|Fenollaria timonensis	1686315	22	12	0	NA	0	NA	0	NA	7.67	Hadza	Tanzania	Africa	ERS2586022	PRJEB27517	1985_1	ERR7747324_bin.125	109.917	ERZ4560480	ERS11116568	ERZ6584570
REFINED_METABAT215_TOP10_CONTIGS_1500_ASSEMBLY_K77_MERGED__Nepal_MoBio_Fiber-Hadza-Nepal_F_1_RAJ0018YZ.307	ERR7739005_bin.307	MAG	This study	1508_1	GUT_GENOME242952	MQ	60.61	0.93	1072271	3633	332	0	0.974993	63.7704	Bacteria	o__Clostridiales (UID1120)	d__Bacteria;p__Firmicutes_A;c__Clostridia;o__Tissierellales;f__Ezakiellaceae;g__Ezakiella;s__	d__Bacteria;p__Firmicutes_A;c__Clostridia;o__Tissierellales;f__Peptoniphilaceae;g__Ezakiella;s__	Bacteria|Firmicutes|Tissierellia|unk|unk|unk|unk	1637529	13	8	0	NA	1	0.941176	0	NA	5.41	Nepal (Raji)	Nepal	Asia	ERS2787375	PRJEB29137	1879_1	ERR7739005_bin.307	73.7704	ERZ4567239	ERS11119307	ERZ6584581
REFINED_METABAT215_TOP10_CONTIGS_1500_ASSEMBLY_K77_MERGED__Nepal_MoBio_Fiber-Hadza-Nepal_J_13_THA1070JZ.24	ERR7738513_bin.24	MAG	This study	1522_1	GUT_GENOME098625	MQ	99.4	0.9	2552644	179734	22	0	0.954752	103.934	Bacteria	o__Selenomonadales (UID1024)	d__Bacteria;p__Firmicutes_C;c__Negativicutes;o__Acidaminococcales;f__Acidaminococcaceae;g__Phascolarctobacterium_A;s__Phascolarctobacterium_A succinatutens	d__Bacteria;p__Firmicutes_C;c__Negativicutes;o__Acidaminococcales;f__Acidaminococcaceae;g__Phascolarctobacterium_A;s__Phascolarctobacterium_A succinatutens	Bacteria|Firmicutes|Negativicutes|Acidaminococcales|Acidaminococcaceae|Phascolarctobacterium|Phascolarctobacterium succinatutens	512296	58	20	0	NA	1	0.932773	0	NA	32.9	Nepal (Tharu)	Nepal	Asia	ERS2787408	PRJEB29137	1342_1	ERR7738513_bin.24	105.807	ERZ4567487	ERS11122046	ERZ6584569
REFINED_METABAT215_TOP10_CONTIGS_1500_ASSEMBLY_K77_MERGED__Hadza_MoBio_hadza-A-D_E_14_1160.111	ERR7746757_bin.111	MAG	This study	1522_1	GUT_GENOME098625	MQ	98.8	0.9	2296862	118803	43	0	0.951754	103.199	Bacteria	o__Selenomonadales (UID1024)	d__Bacteria;p__Firmicutes_C;c__Negativicutes;o__Acidaminococcales;f__Acidaminococcaceae;g__Phascolarctobacterium_A;s__Phascolarctobacterium_A succinatutens	d__Bacteria;p__Firmicutes_C;c__Negativicutes;o__Acidaminococcales;f__Acidaminococcaceae;g__Phascolarctobacterium_A;s__Phascolarctobacterium_A succinatutens	Bacteria|Firmicutes|Negativicutes|Acidaminococcales|Acidaminococcaceae|Phascolarctobacterium|Phascolarctobacterium succinatutens	512296	53	18	0	NA	0	NA	0	NA	28.83	Hadza	Tanzania	Africa	ERS2585584	PRJEB27517	1342_1	ERR7738513_bin.24	103.942	ERZ4561545	ERS11124785	ERZ6584600
REFINED_METABAT215_TOP10_CONTIGS_1500_ASSEMBLY_K77_MERGED__Nepal_MoBio_Fiber-Hadza-Nepal_B_19_THA0061JZ.33	ERR7745777_bin.33	MAG	This study	1522_1	GUT_GENOME098625	MQ	99.4	0.9	2359576	100844	35	0	0.95677	103.775	Bacteria	o__Selenomonadales (UID1024)	d__Bacteria;p__Firmicutes_C;c__Negativicutes;o__Acidaminococcales;f__Acidaminococcaceae;g__Phascolarctobacterium_A;s__Phascolarctobacterium_A succinatutens	d__Bacteria;p__Firmicutes_C;c__Negativicutes;o__Acidaminococcales;f__Acidaminococcaceae;g__Phascolarctobacterium_A;s__Phascolarctobacterium_A succinatutens	Bacteria|Firmicutes|Negativicutes|Acidaminococcales|Acidaminococcaceae|Phascolarctobacterium|Phascolarctobacterium succinatutens	512296	56	20	0	NA	0	NA	0	NA	19.63	Nepal (Tharu)	Nepal	Asia	ERS2787396	PRJEB29137	1342_1	ERR7738513_bin.24	105.786	ERZ4567368	ERS11072745	ERZ6584571
REFINED_METABAT215_TOP10_CONTIGS_1500_ASSEMBLY_K77_MERGED__Hadza_MoBio_hadza-E-H_K_13_1776.207	ERR7738623_bin.207	MAG	This study	1522_1	GUT_GENOME098625	MQ	94.49	1.35	2000705	28470	102	40	0.956121	96.2684	Bacteria	o__Selenomonadales (UID1024)	d__Bacteria;p__Firmicutes_C;c__Negativicutes;o__Acidaminococcales;f__Acidaminococcaceae;g__Phascolarctobacterium_A;s__Phascolarctobacterium_A succinatutens	d__Bacteria;p__Firmicutes_C;c__Negativicutes;o__Acidaminococcales;f__Acidaminococcaceae;g__Phascolarctobacterium_A;s__Phascolarctobacterium_A succinatutens	Bacteria|Firmicutes|Negativicutes|Acidaminococcales|Acidaminococcaceae|Phascolarctobacterium|Phascolarctobacterium succinatutens	512296	41	17	0	NA	0	NA	0	NA	18.87	Hadza	Tanzania	Africa	ERS2585998	PRJEB27517	1342_1	ERR7738513_bin.24	97.9479	ERZ4560388	ERS11075484	ERZ6584576
REFINED_METABAT215_TOP10_CONTIGS_1500_ASSEMBLY_K77_MERGED__Nepal_MoBio_Fiber-Hadza-Nepal_H_19_RAJ0022YZ.113	ERR7745858_bin.113	MAG	This study	1522_1	GUT_GENOME098625	MQ	99.4	0.6	2540737	344100	12	0	0.947368	105.573	Bacteria	o__Selenomonadales (UID1024)	d__Bacteria;p__Firmicutes_C;c__Negativicutes;o__Acidaminococcales;f__Acidaminococcaceae;g__Phascolarctobacterium_A;s__Phascolarctobacterium_A succinatutens	d__Bacteria;p__Firmicutes_C;c__Negativicutes;o__Acidaminococcales;f__Acidaminococcaceae;g__Phascolarctobacterium_A;s__Phascolarctobacterium_A succinatutens	Bacteria|Firmicutes|Negativicutes|Acidaminococcales|Acidaminococcaceae|Phascolarctobacterium|Phascolarctobacterium succinatutens	512296	58	20	2	1	0	NA	0	NA	205.59	Nepal (Raji)	Nepal	Asia	ERS2787377	PRJEB29137	1342_1	ERR7738513_bin.24	105.74	ERZ4567238	ERS11078223	ERZ6584574
REFINED_METABAT215_TOP10_CONTIGS_1500_ASSEMBLY_K77_MERGED__Hadza_MoBio_hadza-E-H_K_17_1778.342	ERR7738598_bin.342	MAG	This study	1522_1	GUT_GENOME098625	MQ	86.05	0.57	1801663	9934	246	50	0.951304	91.4542	Bacteria	o__Selenomonadales (UID1024)	d__Bacteria;p__Firmicutes_C;c__Negativicutes;o__Acidaminococcales;f__Acidaminococcaceae;g__Phascolarctobacterium_A;s__Phascolarctobacterium_A succinatutens	d__Bacteria;p__Firmicutes_C;c__Negativicutes;o__Acidaminococcales;f__Acidaminococcaceae;g__Phascolarctobacterium_A;s__Phascolarctobacterium_A succinatutens	Bacteria|Firmicutes|Negativicutes|Acidaminococcales|Acidaminococcaceae|Phascolarctobacterium|Phascolarctobacterium succinatutens	512296	41	18	0	NA	0	NA	0	NA	13.98	Hadza	Tanzania	Africa	ERS2586000	PRJEB27517	1342_1	ERR7738513_bin.24	92.279	ERZ4560385	ERS11080962	ERZ6584583
REFINED_METABAT215_TOP10_CONTIGS_1500_ASSEMBLY_K77_MERGED__Hadza_MoBio_hadza-I-L_K_10_2622.48	ERR7738527_bin.48	MAG	This study	1522_1	GUT_GENOME098625	MQ	68.37	0	1376902	4666	344	0	0.95012	76.3434	Bacteria	k__Bacteria (UID203)	d__Bacteria;p__Firmicutes_C;c__Negativicutes;o__Acidaminococcales;f__Acidaminococcaceae;g__Phascolarctobacterium_A;s__Phascolarctobacterium_A succinatutens	d__Bacteria;p__Firmicutes_C;c__Negativicutes;o__Acidaminococcales;f__Acidaminococcaceae;g__Phascolarctobacterium_A;s__Phascolarctobacterium_A succinatutens	Bacteria|Firmicutes|Negativicutes|Acidaminococcales|Acidaminococcaceae|Phascolarctobacterium|Phascolarctobacterium succinatutens	512296	19	13	0	NA	0	NA	0	NA	8.46	Hadza	Tanzania	Africa	ERS2586331	PRJEB27517	1342_1	ERR7738513_bin.24	76.6375	ERZ4559349	ERS11083701	ERZ6584598
REFINED_METABAT215_TOP10_CONTIGS_1500_ASSEMBLY_K77_MERGED__Nepal_MoBio_Fiber-Hadza-Nepal_B_9_CHE0002SZ.195	ERR7738938_bin.195	MAG	This study	1522_1	GUT_GENOME098625	MQ	99.4	0.9	2399494	171334	18	0	0.956801	103.897	Bacteria	o__Selenomonadales (UID1024)	d__Bacteria;p__Firmicutes_C;c__Negativicutes;o__Acidaminococcales;f__Acidaminococcaceae;g__Phascolarctobacterium_A;s__Phascolarctobacterium_A succinatutens	d__Bacteria;p__Firmicutes_C;c__Negativicutes;o__Acidaminococcales;f__Acidaminococcaceae;g__Phascolarctobacterium_A;s__Phascolarctobacterium_A succinatutens	Bacteria|Firmicutes|Negativicutes|Acidaminococcales|Acidaminococcaceae|Phascolarctobacterium|Phascolarctobacterium succinatutens	512296	56	20	0	NA	0	NA	0	NA	115.76	Nepal (Chepang)	Nepal	Asia	ERS2787336	PRJEB29137	1342_1	ERR7738513_bin.24	105.661	ERZ4567102	ERS11086440	ERZ6584615
REFINED_METABAT215_TOP10_CONTIGS_1500_ASSEMBLY_K77_MERGED__Nepal_MoBio_Fiber-Hadza-Nepal_B_7_THA1072JZ.31	ERR7738575_bin.31	MAG	This study	1522_1	GUT_GENOME098625	MQ	98.8	0.9	2313375	157959	26	0	0.957879	103.264	Bacteria	o__Selenomonadales (UID1024)	d__Bacteria;p__Firmicutes_C;c__Negativicutes;o__Acidaminococcales;f__Acidaminococcaceae;g__Phascolarctobacterium_A;s__Phascolarctobacterium_A succinatutens	d__Bacteria;p__Firmicutes_C;c__Negativicutes;o__Acidaminococcales;f__Acidaminococcaceae;g__Phascolarctobacterium_A;s__Phascolarctobacterium_A succinatutens	Bacteria|Firmicutes|Negativicutes|Acidaminococcales|Acidaminococcaceae|Phascolarctobacterium|Phascolarctobacterium succinatutens	512296	56	20	0	NA	0	NA	0	NA	24.44	Nepal (Tharu)	Nepal	Asia	ERS2787410	PRJEB29137	1342_1	ERR7738513_bin.24	105.194	ERZ4567530	ERS11089179	ERZ6584590
REFINED_METABAT215_TOP10_CONTIGS_1500_ASSEMBLY_K77_MERGED__Hadza_MoBio_hadza-I-L_O_21_2512.55	ERR7738141_bin.55	MAG	This study	1522_1	GUT_GENOME098625	MQ	83.51	3.34	1677872	7291	293	80	0.947635	74.9662	Bacteria	o__Selenomonadales (UID1024)	d__Bacteria;p__Firmicutes_C;c__Negativicutes;o__Acidaminococcales;f__Acidaminococcaceae;g__Phascolarctobacterium_A;s__Phascolarctobacterium_A succinatutens_A	d__Bacteria;p__Firmicutes_C;c__Negativicutes;o__Acidaminococcales;f__Acidaminococcaceae;g__Phascolarctobacterium_A;s__Phascolarctobacterium_A succinatutens	Bacteria|Firmicutes|Negativicutes|Acidaminococcales|Acidaminococcaceae|Phascolarctobacterium|Phascolarctobacterium succinatutens	512296	39	15	0	NA	0	NA	0	NA	9.33	Hadza	Tanzania	Africa	ERS2586285	PRJEB27517	1342_1	ERR7738513_bin.24	74.6367	ERZ4559284	ERS11091918	ERZ6584595
REFINED_METABAT215_TOP10_CONTIGS_1500_ASSEMBLY_K77_MERGED__Hadza_MoBio_hadza-E-H_C_4_1831.398	ERR7747140_bin.398	MAG	This study	1522_1	GUT_GENOME098625	MQ	71.19	1.77	1204315	6208	239	66.67	0.944756	70.3172	Bacteria	o__Selenomonadales (UID1024)	d__Bacteria;p__Firmicutes_C;c__Negativicutes;o__Acidaminococcales;f__Acidaminococcaceae;g__Phascolarctobacterium_A;s__Phascolarctobacterium_A succinatutens	d__Bacteria;p__Firmicutes_C;c__Negativicutes;o__Acidaminococcales;f__Acidaminococcaceae;g__Phascolarctobacterium_A;s__Phascolarctobacterium_A succinatutens	Bacteria|Firmicutes|Negativicutes|Acidaminococcales|Acidaminococcaceae|Phascolarctobacterium|Phascolarctobacterium succinatutens	512296	28	16	0	NA	0	NA	0	NA	10.91	Hadza	Tanzania	Africa	ERS2586027	PRJEB27517	1342_1	ERR7738513_bin.24	70.1564	ERZ4560474	ERS11094657	ERZ6584596
REFINED_METABAT215_TOP10_CONTIGS_1500_ASSEMBLY_K77_MERGED__Nepal_MoBio_Fiber-Hadza-Nepal_H_21_RAJ1012YZ.20	ERR7738426_bin.20	MAG	This study	1522_1	GUT_GENOME098625	MQ	99.4	0.9	2542559	195682	28	0	0.947458	103.951	Bacteria	o__Selenomonadales (UID1024)	d__Bacteria;p__Firmicutes_C;c__Negativicutes;o__Acidaminococcales;f__Acidaminococcaceae;g__Phascolarctobacterium_A;s__Phascolarctobacterium_A succinatutens	d__Bacteria;p__Firmicutes_C;c__Negativicutes;o__Acidaminococcales;f__Acidaminococcaceae;g__Phascolarctobacterium_A;s__Phascolarctobacterium_A succinatutens	Bacteria|Firmicutes|Negativicutes|Acidaminococcales|Acidaminococcaceae|Phascolarctobacterium|Phascolarctobacterium succinatutens	512296	57	20	0	NA	1	0.932773	0	NA	116.38	Nepal (Raji)	Nepal	Asia	ERS2787379	PRJEB29137	1342_1	ERR7738513_bin.24	103.877	ERZ4567233	ERS11097396	ERZ6584585
REFINED_METABAT215_TOP10_CONTIGS_1500_ASSEMBLY_K77_MERGED__Nepal_MoBio_Fiber-Hadza-Nepal_J_11_THA0065JZ.40	ERR7738262_bin.40	MAG	This study	1522_1	GUT_GENOME098625	MQ	100	1.1	2296666	177735	27	0	0.95749	103.486	Bacteria	o__Selenomonadales (UID1024)	d__Bacteria;p__Firmicutes_C;c__Negativicutes;o__Acidaminococcales;f__Acidaminococcaceae;g__Phascolarctobacterium_A;s__Phascolarctobacterium_A succinatutens	d__Bacteria;p__Firmicutes_C;c__Negativicutes;o__Acidaminococcales;f__Acidaminococcaceae;g__Phascolarctobacterium_A;s__Phascolarctobacterium_A succinatutens	Bacteria|Firmicutes|Negativicutes|Acidaminococcales|Acidaminococcaceae|Phascolarctobacterium|Phascolarctobacterium succinatutens	512296	57	20	0	NA	0	NA	0	NA	59.14	Nepal (Tharu)	Nepal	Asia	ERS2787398	PRJEB29137	1342_1	ERR7738513_bin.24	103.452	ERZ4567395	ERS11100135	ERZ6584592
REFINED_METABAT215_TOP10_CONTIGS_1500_ASSEMBLY_K77_MERGED__Hadza_MoBio_hadza-E-H_A_8_1817.15	ERR7738223_bin.15	MAG	This study	1522_1	GUT_GENOME098625	MQ	67.07	1.35	1336942	6874	248	0	0.947195	68.3647	Bacteria	o__Selenomonadales (UID1024)	d__Bacteria;p__Firmicutes_C;c__Negativicutes;o__Acidaminococcales;f__Acidaminococcaceae;g__Phascolarctobacterium_A;s__Phascolarctobacterium_A succinatutens	d__Bacteria;p__Firmicutes_C;c__Negativicutes;o__Acidaminococcales;f__Acidaminococcaceae;g__Phascolarctobacterium_A;s__Phascolarctobacterium_A succinatutens	Bacteria|Firmicutes|Negativicutes|Acidaminococcales|Acidaminococcaceae|Phascolarctobacterium|Phascolarctobacterium succinatutens	512296	30	15	0	NA	1	0.932773	0	NA	7.69	Hadza	Tanzania	Africa	ERS2586017	PRJEB27517	1342_1	ERR7738513_bin.24	68.4393	ERZ4560427	ERS11102874	ERZ6584619
REFINED_METABAT215_TOP10_CONTIGS_1500_ASSEMBLY_K77_MERGED__Nepal_MoBio_Fiber-Hadza-Nepal_F_13_RAU1011YZ.95	ERR7738533_bin.95	MAG	This study	1522_1	GUT_GENOME098625	MQ	95.81	0.9	2298054	112611	34	0	0.958175	100.197	Bacteria	o__Selenomonadales (UID1024)	d__Bacteria;p__Firmicutes_C;c__Negativicutes;o__Acidaminococcales;f__Acidaminococcaceae;g__Phascolarctobacterium_A;s__Phascolarctobacterium_A succinatutens	d__Bacteria;p__Firmicutes_C;c__Negativicutes;o__Acidaminococcales;f__Acidaminococcaceae;g__Phascolarctobacterium_A;s__Phascolarctobacterium_A succinatutens	Bacteria|Firmicutes|Negativicutes|Acidaminococcales|Acidaminococcaceae|Phascolarctobacterium|Phascolarctobacterium succinatutens	512296	56	20	0	NA	0	NA	0	NA	19.68	Nepal (Raute)	Nepal	Asia	ERS2787388	PRJEB29137	1342_1	ERR7738513_bin.24	102.573	ERZ4567313	ERS11105613	ERZ6584599
REFINED_METABAT215_TOP10_CONTIGS_1500_ASSEMBLY_K77_MERGED__Hadza_MoBio_hadza-E-H_G_5_1733.376	ERR7738657_bin.376	MAG	This study	1522_1	GUT_GENOME098625	MQ	69.98	5.09	1096058	3473	343	66.67	0.941285	52.3402	Bacteria	o__Selenomonadales (UID1024)	d__Bacteria;p__Firmicutes_C;c__Negativicutes;o__Acidaminococcales;f__Acidaminococcaceae;g__Phascolarctobacterium_A;s__Phascolarctobacterium_A succinatutens	d__Bacteria;p__Firmicutes_C;c__Negativicutes;o__Acidaminococcales;f__Acidaminococcaceae;g__Phascolarctobacterium_A;s__Phascolarctobacterium_A succinatutens	Bacteria|Firmicutes|Negativicutes|Acidaminococcales|Acidaminococcaceae|Phascolarctobacterium|Phascolarctobacterium succinatutens	512296	16	10	0	NA	0	NA	0	NA	13.01	Hadza	Tanzania	Africa	ERS2585976	PRJEB27517	1342_1	ERR7738513_bin.24	51.1108	ERZ4561258	ERS11108352	ERZ6584601
REFINED_METABAT215_TOP10_CONTIGS_1500_ASSEMBLY_K77_MERGED__Nepal_MoBio_Fiber-Hadza-Nepal_F_3_RAJ1020YZ.77	ERR7738662_bin.77	MAG	This study	1522_1	GUT_GENOME098625	MQ	95.81	0.9	2361534	113005	33	0	0.957332	100.21	Bacteria	o__Selenomonadales (UID1024)	d__Bacteria;p__Firmicutes_C;c__Negativicutes;o__Acidaminococcales;f__Acidaminococcaceae;g__Phascolarctobacterium_A;s__Phascolarctobacterium_A succinatutens	d__Bacteria;p__Firmicutes_C;c__Negativicutes;o__Acidaminococcales;f__Acidaminococcaceae;g__Phascolarctobacterium_A;s__Phascolarctobacterium_A succinatutens	Bacteria|Firmicutes|Negativicutes|Acidaminococcales|Acidaminococcaceae|Phascolarctobacterium|Phascolarctobacterium succinatutens	512296	56	20	0	NA	0	NA	0	NA	31.66	Nepal (Raji)	Nepal	Asia	ERS2787382	PRJEB29137	1342_1	ERR7738513_bin.24	102.487	ERZ4567250	ERS11111091	ERZ6584597
