## Supplementary material for "Ultra-deep Sequencing of Hadza Hunter-Gatherers Recovers Vanishing Gut Microbes": Table S2 (part 6 of 60)

### Sheet: prokaryotes (continued)
genome	sample_title	Genome_type	Genome_source	inter-study species group	inter-study species representative	MAG_quality	completeness score	contamination score	Length	N50	N_contigs	CheckM strain heterogeneity	inter-study centrality	inter-study score	domain	Marker lineage	GTDB_tax_r95	GTDB r202 classification	UniRef100_taxonomy	tax_id	number of standard tRNAs extracted	unique standard tRNAs extracted	16S rRNAs recovered	most complete 16S rRNA recovered	5S rRNAs recovered	most complete 5S rRNA recovered	23S rRNAs recovered	most complete 23S rRNA recovered	MAG coverage depth	Population	geographic location (country and/or sea)	geographic location (continent)	sample derived from	sample derived from (project)	intra-study species group	intra-study species representative	intra-study score	assembly_acc	mag_sample_acc	mag_bin_acc
REFINED_METABAT215_TOP10_CONTIGS_1500_ASSEMBLY_K77_MERGED__Nepal_MoBio_Fiber-Hadza-Nepal_D_13_CHE0014TZ.23	ERR7738558_bin.23	MAG	This study	1522_1	GUT_GENOME098625	MQ	95.69	0.9	1883369	9523	260	50	0.957901	99.4543	Bacteria	o__Selenomonadales (UID1024)	d__Bacteria;p__Firmicutes_C;c__Negativicutes;o__Acidaminococcales;f__Acidaminococcaceae;g__Phascolarctobacterium_A;s__Phascolarctobacterium_A succinatutens	d__Bacteria;p__Firmicutes_C;c__Negativicutes;o__Acidaminococcales;f__Acidaminococcaceae;g__Phascolarctobacterium_A;s__Phascolarctobacterium_A succinatutens	Bacteria|Firmicutes|Negativicutes|Acidaminococcales|Acidaminococcaceae|Phascolarctobacterium|Phascolarctobacterium succinatutens	512296	42	17	0	NA	0	NA	0	NA	10.04	Nepal (Chepang)	Nepal	Asia	ERS2787343	PRJEB29137	1342_1	ERR7738513_bin.24	101.823	ERZ4567246	ERS11113830	ERZ6584604
REFINED_METABAT215_TOP10_CONTIGS_1500_ASSEMBLY_K77_MERGED__Nepal_MoBio_Fiber-Hadza-Nepal_H_13_CHE1006Z.125	ERR7738553_bin.125	MAG	This study	1522_1	GUT_GENOME098625	MQ	95.19	1.25	2049187	27453	117	60	0.957172	97.4709	Bacteria	o__Selenomonadales (UID1024)	d__Bacteria;p__Firmicutes_C;c__Negativicutes;o__Acidaminococcales;f__Acidaminococcaceae;g__Phascolarctobacterium_A;s__Phascolarctobacterium_A succinatutens	d__Bacteria;p__Firmicutes_C;c__Negativicutes;o__Acidaminococcales;f__Acidaminococcaceae;g__Phascolarctobacterium_A;s__Phascolarctobacterium_A succinatutens	Bacteria|Firmicutes|Negativicutes|Acidaminococcales|Acidaminococcaceae|Phascolarctobacterium|Phascolarctobacterium succinatutens	512296	49	20	0	NA	1	0.789916	0	NA	13.88	Nepal (Chepang)	Nepal	Asia	ERS2787345	PRJEB29137	1342_1	ERR7738513_bin.24	99.4931	ERZ4567226	ERS11116569	ERZ6584614
REFINED_METABAT215_TOP10_CONTIGS_1500_ASSEMBLY_K77_MERGED__Nepal_MoBio_Fiber-Hadza-Nepal_J_7_THA0058AZ.25	ERR7738645_bin.25	MAG	This study	1522_1	GUT_GENOME098625	MQ	93.97	0.97	1939792	9429	278	0	0.957219	97.395	Bacteria	o__Selenomonadales (UID1024)	d__Bacteria;p__Firmicutes_C;c__Negativicutes;o__Acidaminococcales;f__Acidaminococcaceae;g__Phascolarctobacterium_A;s__Phascolarctobacterium_A succinatutens	d__Bacteria;p__Firmicutes_C;c__Negativicutes;o__Acidaminococcales;f__Acidaminococcaceae;g__Phascolarctobacterium_A;s__Phascolarctobacterium_A succinatutens	Bacteria|Firmicutes|Negativicutes|Acidaminococcales|Acidaminococcaceae|Phascolarctobacterium|Phascolarctobacterium succinatutens	512296	42	19	0	NA	0	NA	0	NA	6.27	Nepal (Tharu)	Nepal	Asia	ERS2787395	PRJEB29137	1342_1	ERR7738513_bin.24	99.4825	ERZ4567408	ERS11119308	ERZ6584645
REFINED_METABAT215_TOP10_CONTIGS_1500_ASSEMBLY_K77_MERGED__Nepal_MoBio_Fiber-Hadza-Nepal_B_23_THA1066YZ.14	ERR7738265_bin.14	MAG	This study	1522_1	GUT_GENOME098625	MQ	97.41	2	2068988	17082	199	0	0.95816	95.842	Bacteria	o__Selenomonadales (UID1024)	d__Bacteria;p__Firmicutes_C;c__Negativicutes;o__Acidaminococcales;f__Acidaminococcaceae;g__Phascolarctobacterium_A;s__Phascolarctobacterium_A succinatutens	d__Bacteria;p__Firmicutes_C;c__Negativicutes;o__Acidaminococcales;f__Acidaminococcaceae;g__Phascolarctobacterium_A;s__Phascolarctobacterium_A succinatutens	Bacteria|Firmicutes|Negativicutes|Acidaminococcales|Acidaminococcaceae|Phascolarctobacterium|Phascolarctobacterium succinatutens	512296	40	19	1	1	1	0.932773	0	NA	7.16	Nepal (Tharu)	Nepal	Asia	ERS2787406	PRJEB29137	1342_1	ERR7738513_bin.24	98.0443	ERZ4567500	ERS11122047	ERZ6584639
REFINED_METABAT215_TOP10_CONTIGS_1500_ASSEMBLY_K77_MERGED__Nepal_MoBio_Fiber-Hadza-Nepal_D_9_CHE0010BZ.51	ERR7745836_bin.51	MAG	This study	1522_1	GUT_GENOME098625	MQ	91.52	1.2	2283608	35294	106	0	0.954905	94.1525	Bacteria	o__Selenomonadales (UID1024)	d__Bacteria;p__Firmicutes_C;c__Negativicutes;o__Acidaminococcales;f__Acidaminococcaceae;g__Phascolarctobacterium_A;s__Phascolarctobacterium_A succinatutens	d__Bacteria;p__Firmicutes_C;c__Negativicutes;o__Acidaminococcales;f__Acidaminococcaceae;g__Phascolarctobacterium_A;s__Phascolarctobacterium_A succinatutens	Bacteria|Firmicutes|Negativicutes|Acidaminococcales|Acidaminococcaceae|Phascolarctobacterium|Phascolarctobacterium succinatutens	512296	52	20	0	NA	0	NA	0	NA	13.67	Nepal (Chepang)	Nepal	Asia	ERS2787340	PRJEB29137	1342_1	ERR7738513_bin.24	95.7611	ERZ4567121	ERS11124786	ERZ6584628
REFINED_METABAT215_TOP10_CONTIGS_1500_ASSEMBLY_K77_MERGED__Nepal_MoBio_Fiber-Hadza-Nepal_J_3_RAU0015YZ.100	ERR7745877_bin.100	MAG	This study	1522_1	GUT_GENOME098625	MQ	96.61	2.92	1961036	9179	291	50	0.958252	90.2839	Bacteria	o__Selenomonadales (UID1024)	d__Bacteria;p__Firmicutes_C;c__Negativicutes;o__Acidaminococcales;f__Acidaminococcaceae;g__Phascolarctobacterium_A;s__Phascolarctobacterium_A succinatutens	d__Bacteria;p__Firmicutes_C;c__Negativicutes;o__Acidaminococcales;f__Acidaminococcaceae;g__Phascolarctobacterium_A;s__Phascolarctobacterium_A succinatutens	Bacteria|Firmicutes|Negativicutes|Acidaminococcales|Acidaminococcaceae|Phascolarctobacterium|Phascolarctobacterium succinatutens	512296	33	17	0	NA	1	0.932773	0	NA	7.56	Nepal (Raute)	Nepal	Asia	ERS2787383	PRJEB29137	1342_1	ERR7738513_bin.24	92.4595	ERZ4567266	ERS11072746	ERZ6584676
REFINED_METABAT215_TOP10_CONTIGS_1500_ASSEMBLY_K77_MERGED__Nepal_MoBio_Fiber-Hadza-Nepal_H_9_THA1076JZ.112	ERR7738560_bin.112	MAG	This study	1522_1	GUT_GENOME098625	MQ	94.99	4.09	1930715	14795	179	60	0.957726	82.9108	Bacteria	o__Selenomonadales (UID1024)	d__Bacteria;p__Firmicutes_C;c__Negativicutes;o__Acidaminococcales;f__Acidaminococcaceae;g__Phascolarctobacterium_A;s__Phascolarctobacterium_A succinatutens	d__Bacteria;p__Firmicutes_C;c__Negativicutes;o__Acidaminococcales;f__Acidaminococcaceae;g__Phascolarctobacterium_A;s__Phascolarctobacterium_A succinatutens	Bacteria|Firmicutes|Negativicutes|Acidaminococcales|Acidaminococcaceae|Phascolarctobacterium|Phascolarctobacterium succinatutens	512296	55	20	0	NA	0	NA	0	NA	14.41	Nepal (Tharu)	Nepal	Asia	ERS2787413	PRJEB29137	1342_1	ERR7738513_bin.24	85.3861	ERZ4567601	ERS11075485	ERZ6584638
REFINED_METABAT215_TOP10_CONTIGS_1500_ASSEMBLY_K77_MERGED__Nepal_MoBio_Fiber-Hadza-Nepal_J_9_THA0062YZ.103	ERR7738554_bin.103	MAG	This study	1522_1	GUT_GENOME098625	MQ	78.97	2.05	1548166	4227	421	85.71	0.953792	76.7228	Bacteria	o__Selenomonadales (UID1024)	d__Bacteria;p__Firmicutes_C;c__Negativicutes;o__Acidaminococcales;f__Acidaminococcaceae;g__Phascolarctobacterium_A;s__Phascolarctobacterium_A succinatutens	d__Bacteria;p__Firmicutes_C;c__Negativicutes;o__Acidaminococcales;f__Acidaminococcaceae;g__Phascolarctobacterium_A;s__Phascolarctobacterium_A succinatutens	Bacteria|Firmicutes|Negativicutes|Acidaminococcales|Acidaminococcaceae|Phascolarctobacterium|Phascolarctobacterium succinatutens	512296	48	20	0	NA	0	NA	0	NA	18.45	Nepal (Tharu)	Nepal	Asia	ERS2787397	PRJEB29137	1342_1	ERR7738513_bin.24	78.3741	ERZ4567414	ERS11078224	ERZ6584642
REFINED_METABAT215_TOP10_CONTIGS_1500_ASSEMBLY_K77_MERGED__Nepal_MoBio_Fiber-Hadza-Nepal_D_17_CHE1007SZ.67	ERR7738580_bin.67	MAG	This study	1522_1	GUT_GENOME098625	MQ	75.54	2.61	1338150	3832	382	85.71	0.953257	70.4082	Bacteria	o__Selenomonadales (UID1024)	d__Bacteria;p__Firmicutes_C;c__Negativicutes;o__Acidaminococcales;f__Acidaminococcaceae;g__Phascolarctobacterium_A;s__Phascolarctobacterium_A succinatutens	d__Bacteria;p__Firmicutes_C;c__Negativicutes;o__Acidaminococcales;f__Acidaminococcaceae;g__Phascolarctobacterium_A;s__Phascolarctobacterium_A succinatutens	Bacteria|Firmicutes|Negativicutes|Acidaminococcales|Acidaminococcaceae|Phascolarctobacterium|Phascolarctobacterium succinatutens	512296	22	14	0	NA	0	NA	0	NA	5.99	Nepal (Chepang)	Nepal	Asia	ERS2787346	PRJEB29137	1342_1	ERR7738513_bin.24	71.6856	ERZ4567234	ERS11080963	ERZ6584652
REFINED_METABAT215_TOP10_CONTIGS_1500_ASSEMBLY_K77_MERGED__Nepal_MoBio_Fiber-Hadza-Nepal_H_3_THA1060YZ.53	ERR7738572_bin.53	MAG	This study	1522_1	GUT_GENOME098625	MQ	59.42	0.12	959698	2862	340	0	0.944446	66.5305	Bacteria	o__Selenomonadales (UID1024)	d__Bacteria;p__Firmicutes_C;c__Negativicutes;o__Acidaminococcales;f__Acidaminococcaceae;g__Phascolarctobacterium_A;s__Phascolarctobacterium_A succinatutens	d__Bacteria;p__Firmicutes_C;c__Negativicutes;o__Acidaminococcales;f__Acidaminococcaceae;g__Phascolarctobacterium_A;s__Phascolarctobacterium_A succinatutens	Bacteria|Firmicutes|Negativicutes|Acidaminococcales|Acidaminococcaceae|Phascolarctobacterium|Phascolarctobacterium succinatutens	512296	26	14	0	NA	1	0.932773	0	NA	4.74	Nepal (Tharu)	Nepal	Asia	ERS2787403	PRJEB29137	1342_1	ERR7738513_bin.24	66.2211	ERZ4567535	ERS11083702	ERZ6584640
REFINED_METABAT215_TOP10_CONTIGS_1500_ASSEMBLY_K77_MERGED__Nepal_MoBio_Fiber-Hadza-Nepal_H_11_CHE0009BZ.26	ERR7738229_bin.26	MAG	This study	1522_1	GUT_GENOME098625	MQ	63.67	1.8	1239965	5730	257	0	0.950633	62.6425	Bacteria	o__Selenomonadales (UID1024)	d__Bacteria;p__Firmicutes_C;c__Negativicutes;o__Acidaminococcales;f__Acidaminococcaceae;g__Phascolarctobacterium_A;s__Phascolarctobacterium_A succinatutens	d__Bacteria;p__Firmicutes_C;c__Negativicutes;o__Acidaminococcales;f__Acidaminococcaceae;g__Phascolarctobacterium_A;s__Phascolarctobacterium_A succinatutens	Bacteria|Firmicutes|Negativicutes|Acidaminococcales|Acidaminococcaceae|Phascolarctobacterium|Phascolarctobacterium succinatutens	512296	18	13	0	NA	0	NA	0	NA	5.8	Nepal (Chepang)	Nepal	Asia	ERS2787339	PRJEB29137	1342_1	ERR7738513_bin.24	63.2027	ERZ4567094	ERS11086441	ERZ6584647
REFINED_METABAT215_TOP10_CONTIGS_1500_ASSEMBLY_K77_MERGED__Nepal_MoBio_Fiber-Hadza-Nepal_H_17_RAJ0019YZ.139	ERR7738621_bin.139	MAG	This study	1522_1	GUT_GENOME098625	MQ	57.76	0.6	1023285	2964	358	0	0.942179	62.5059	Bacteria	o__Selenomonadales (UID1024)	d__Bacteria;p__Firmicutes_C;c__Negativicutes;o__Acidaminococcales;f__Acidaminococcaceae;g__Phascolarctobacterium_A;s__Phascolarctobacterium_A succinatutens	d__Bacteria;p__Firmicutes_C;c__Negativicutes;o__Acidaminococcales;f__Acidaminococcaceae;g__Phascolarctobacterium_A;s__Phascolarctobacterium_A succinatutens	Bacteria|Firmicutes|Negativicutes|Acidaminococcales|Acidaminococcaceae|Phascolarctobacterium|Phascolarctobacterium succinatutens	512296	18	13	0	NA	0	NA	0	NA	4.66	Nepal (Raji)	Nepal	Asia	ERS2787376	PRJEB29137	1342_1	ERR7738513_bin.24	61.6482	ERZ4567230	ERS11089180	ERZ6584679
REFINED_METABAT215_TOP10_CONTIGS_1500_ASSEMBLY_K77_MERGED__Nepal_MoBio_Fiber-Hadza-Nepal_D_19_CHE1008TZ.138	ERR7738277_bin.138	MAG	This study	1522_1	GUT_GENOME098625	MQ	80.99	6.16	1818180	4670	452	60	0.950335	58.2843	Bacteria	o__Selenomonadales (UID1024)	d__Bacteria;p__Firmicutes_C;c__Negativicutes;o__Acidaminococcales;f__Acidaminococcaceae;g__Phascolarctobacterium_A;s__Phascolarctobacterium_A succinatutens	d__Bacteria;p__Firmicutes_C;c__Negativicutes;o__Acidaminococcales;f__Acidaminococcaceae;g__Phascolarctobacterium_A;s__Phascolarctobacterium_A succinatutens	Bacteria|Firmicutes|Negativicutes|Acidaminococcales|Acidaminococcaceae|Phascolarctobacterium|Phascolarctobacterium succinatutens	512296	39	18	0	NA	1	0.932773	0	NA	11.64	Nepal (Chepang)	Nepal	Asia	ERS2787347	PRJEB29137	1342_1	ERR7738513_bin.24	59.0858	ERZ4567191	ERS11091919	ERZ6584651
REFINED_METABAT215_TOP10_CONTIGS_1500_ASSEMBLY_K77_MERGED__Nepal_MoBio_Fiber-Hadza-Nepal_B_13_CHE0012SZ.32	ERR7745831_bin.32	MAG	This study	1522_1	GUT_GENOME098625	MQ	50.48	1.75	1142679	3581	345	100	0.947598	49.5649	Bacteria	k__Bacteria (UID203)	d__Bacteria;p__Firmicutes_C;c__Negativicutes;o__Acidaminococcales;f__Acidaminococcaceae;g__Phascolarctobacterium_A;s__Phascolarctobacterium_A succinatutens	d__Bacteria;p__Firmicutes_C;c__Negativicutes;o__Acidaminococcales;f__Acidaminococcaceae;g__Phascolarctobacterium_A;s__Phascolarctobacterium_A succinatutens	Bacteria|Firmicutes|Negativicutes|Acidaminococcales|Acidaminococcaceae|Phascolarctobacterium|Phascolarctobacterium succinatutens	512296	24	17	0	NA	0	NA	0	NA	4.82	Nepal (Chepang)	Nepal	Asia	ERS2787341	PRJEB29137	1342_1	ERR7738513_bin.24	49.5345	ERZ4567123	ERS11094658	ERZ6584657
REFINED_METABAT215_TOP10_CONTIGS_1500_ASSEMBLY_K77_MERGED__Hadza_MoBio_hadza-E-H_E_17_1727.140	ERR7738626_bin.140	MAG	This study	1522_2	ERR7738626_bin.140	MQ	99.4	0.6	2258419	117864	39	0	0.956776	105.289	Bacteria	o__Selenomonadales (UID1024)	d__Bacteria;p__Firmicutes_C;c__Negativicutes;o__Acidaminococcales;f__Acidaminococcaceae;g__Phascolarctobacterium_A;s__Phascolarctobacterium_A succinatutens	d__Bacteria;p__Firmicutes_C;c__Negativicutes;o__Acidaminococcales;f__Acidaminococcaceae;g__Phascolarctobacterium_A;s__Phascolarctobacterium_A sp900753045	Bacteria|Firmicutes|Negativicutes|Acidaminococcales|Acidaminococcaceae|Phascolarctobacterium|Phascolarctobacterium succinatutens	512296	56	20	0	NA	0	NA	0	NA	22.24	Hadza	Tanzania	Africa	ERS2585970	PRJEB27517	1342_3	ERR7738626_bin.140	106.286	ERZ4560783	ERS11097397	ERZ6584643
REFINED_METABAT215_TOP10_CONTIGS_1500_ASSEMBLY_K77_MERGED__Hadza_MoBio_hadza-A-D_A_12_1112.142	ERR7745425_bin.142	MAG	This study	1522_2	ERR7738626_bin.140	MQ	99.1	0.92	2384228	121198	50	33.33	0.957529	103.419	Bacteria	o__Selenomonadales (UID1024)	d__Bacteria;p__Firmicutes_C;c__Negativicutes;o__Acidaminococcales;f__Acidaminococcaceae;g__Phascolarctobacterium_A;s__Phascolarctobacterium_A succinatutens	d__Bacteria;p__Firmicutes_C;c__Negativicutes;o__Acidaminococcales;f__Acidaminococcaceae;g__Phascolarctobacterium_A;s__Phascolarctobacterium_A sp900753045	Bacteria|Firmicutes|Negativicutes|Acidaminococcales|Acidaminococcaceae|Phascolarctobacterium|Phascolarctobacterium succinatutens	512296	56	20	0	NA	1	0.932773	1	0.998624	52.49	Hadza (infant)	Tanzania	Africa	ERS2585536	PRJEB27517	1342_3	ERR7738626_bin.140	104.749	ERZ4561787	ERS11100136	ERZ6584658
REFINED_METABAT215_TOP10_CONTIGS_1500_ASSEMBLY_K77_MERGED__Hadza_PheChl_Fiber-Hadza-Nepal_A_18_1651.233	ERR7738606_bin.233	MAG	This study	1522_2	ERR7738626_bin.140	MQ	89.75	1.1	1800773	14465	173	40	0.955359	92.5856	Bacteria	o__Selenomonadales (UID1024)	d__Bacteria;p__Firmicutes_C;c__Negativicutes;o__Acidaminococcales;f__Acidaminococcaceae;g__Phascolarctobacterium_A;s__Phascolarctobacterium_A succinatutens	d__Bacteria;p__Firmicutes_C;c__Negativicutes;o__Acidaminococcales;f__Acidaminococcaceae;g__Phascolarctobacterium_A;s__Phascolarctobacterium_A sp900753045	Bacteria|Firmicutes|Negativicutes|Acidaminococcales|Acidaminococcaceae|Phascolarctobacterium|Phascolarctobacterium succinatutens	512296	38	17	0	NA	0	NA	0	NA	11.79	Hadza	Tanzania	Africa	ERS2585895	PRJEB27517	1342_4	ERR7738606_bin.233	96.9407	ERZ4567847	ERS11102875	ERZ6584667
REFINED_METABAT215_TOP10_CONTIGS_1500_ASSEMBLY_K77_MERGED__Hadza_MoBio_C-REDO_C_9_1537.163	ERR7745556_bin.163	MAG	This study	1522_2	ERR7738626_bin.140	MQ	100	0.9	2244543	269277	19	0	0.957432	104.566	Bacteria	o__Selenomonadales (UID1024)	d__Bacteria;p__Firmicutes_C;c__Negativicutes;o__Acidaminococcales;f__Acidaminococcaceae;g__Phascolarctobacterium_A;s__Phascolarctobacterium_A succinatutens	d__Bacteria;p__Firmicutes_C;c__Negativicutes;o__Acidaminococcales;f__Acidaminococcaceae;g__Phascolarctobacterium_A;s__Phascolarctobacterium_A sp900753045	Bacteria|Firmicutes|Negativicutes|Acidaminococcales|Acidaminococcaceae|Phascolarctobacterium|Phascolarctobacterium succinatutens	512296	56	20	0	NA	0	NA	0	NA	25.38	Hadza	Tanzania	Africa	ERS2585791	PRJEB27517	1342_3	ERR7738626_bin.140	106.108	ERZ4560852	ERS11105614	ERZ6584665
REFINED_METABAT215_TOP10_CONTIGS_1500_ASSEMBLY_K77_MERGED__Hadza_MoBio_C-REDO_E_3_1554.67	ERR7745967_bin.67	MAG	This study	1522_2	ERR7738626_bin.140	MQ	97.16	0.9	2218261	88371	39	0	0.959319	101.479	Bacteria	o__Selenomonadales (UID1024)	d__Bacteria;p__Firmicutes_C;c__Negativicutes;o__Acidaminococcales;f__Acidaminococcaceae;g__Phascolarctobacterium_A;s__Phascolarctobacterium_A succinatutens	d__Bacteria;p__Firmicutes_C;c__Negativicutes;o__Acidaminococcales;f__Acidaminococcaceae;g__Phascolarctobacterium_A;s__Phascolarctobacterium_A sp900753045	Bacteria|Firmicutes|Negativicutes|Acidaminococcales|Acidaminococcaceae|Phascolarctobacterium|Phascolarctobacterium succinatutens	512296	51	19	0	NA	1	0.907563	0	NA	16.88	Hadza (infant)	Tanzania	Africa	ERS2585808	PRJEB27517	1342_3	ERR7738626_bin.140	103.078	ERZ4560928	ERS11108353	ERZ6584675
REFINED_METABAT215_TOP10_CONTIGS_1500_ASSEMBLY_K77_MERGED__Hadza_MoBio_hadza-A-D_E_19_1056.3	ERR7738268_bin.3	MAG	This study	1522_2	ERR7738626_bin.140	MQ	94.88	2.34	2062735	26271	125	11.11	0.95341	91.7042	Bacteria	o__Selenomonadales (UID1024)	d__Bacteria;p__Firmicutes_C;c__Negativicutes;o__Acidaminococcales;f__Acidaminococcaceae;g__Phascolarctobacterium_A;s__Phascolarctobacterium_A succinatutens	d__Bacteria;p__Firmicutes_C;c__Negativicutes;o__Acidaminococcales;f__Acidaminococcaceae;g__Phascolarctobacterium_A;s__Phascolarctobacterium_A sp900753045	Bacteria|Firmicutes|Negativicutes|Acidaminococcales|Acidaminococcaceae|Phascolarctobacterium|Phascolarctobacterium succinatutens	512296	46	18	0	NA	0	NA	0	NA	8.98	Hadza	Tanzania	Africa	ERS2585480	PRJEB27517	1342_4	ERR7738606_bin.233	96.7693	ERZ4561917	ERS11111092	ERZ6584683
REFINED_METABAT215_TOP10_CONTIGS_1500_ASSEMBLY_K77_MERGED__Hadza_MoBio_hadza-A-D_F_17_1567.214	ERR7747083_bin.214	MAG	This study	1522_2	ERR7738626_bin.140	MQ	100	0.9	2271510	283953	14	0	0.957289	104.583	Bacteria	o__Selenomonadales (UID1024)	d__Bacteria;p__Firmicutes_C;c__Negativicutes;o__Acidaminococcales;f__Acidaminococcaceae;g__Phascolarctobacterium_A;s__Phascolarctobacterium_A succinatutens	d__Bacteria;p__Firmicutes_C;c__Negativicutes;o__Acidaminococcales;f__Acidaminococcaceae;g__Phascolarctobacterium_A;s__Phascolarctobacterium_A sp900753045	Bacteria|Firmicutes|Negativicutes|Acidaminococcales|Acidaminococcaceae|Phascolarctobacterium|Phascolarctobacterium succinatutens	512296	56	20	0	NA	0	NA	0	NA	25.99	Hadza	Tanzania	Africa	ERS2585821	PRJEB27517	1342_3	ERR7738626_bin.140	106.085	ERZ4566884	ERS11113831	ERZ6584680
REFINED_METABAT215_TOP10_CONTIGS_1500_ASSEMBLY_K77_MERGED__Hadza_MoBio_hadza-A-D_B_5_1598.167	ERR7738610_bin.167	MAG	This study	1522_2	ERR7738626_bin.140	MQ	89.93	1.5	2159559	33231	149	100	0.952036	91.0251	Bacteria	o__Selenomonadales (UID1024)	d__Bacteria;p__Firmicutes_C;c__Negativicutes;o__Acidaminococcales;f__Acidaminococcaceae;g__Phascolarctobacterium_A;s__Phascolarctobacterium_A succinatutens	d__Bacteria;p__Firmicutes_C;c__Negativicutes;o__Acidaminococcales;f__Acidaminococcaceae;g__Phascolarctobacterium_A;s__Phascolarctobacterium_A sp900753045	Bacteria|Firmicutes|Negativicutes|Acidaminococcales|Acidaminococcaceae|Phascolarctobacterium|Phascolarctobacterium succinatutens	512296	44	17	0	NA	0	NA	0	NA	72.51	Hadza	Tanzania	Africa	ERS2585847	PRJEB27517	1342_4	ERR7738606_bin.233	95.8313	ERZ4561162	ERS11116570	ERZ6584686
REFINED_METABAT215_TOP10_CONTIGS_1500_ASSEMBLY_K77_MERGED__Hadza_MoBio_hadza-I-L_C_20_2577.64	ERR7738225_bin.64	MAG	This study	1522_2	ERR7738626_bin.140	MQ	86.33	2.5	1761867	6066	345	50	0.959885	81.9674	Bacteria	o__Selenomonadales (UID1024)	d__Bacteria;p__Firmicutes_C;c__Negativicutes;o__Acidaminococcales;f__Acidaminococcaceae;g__Phascolarctobacterium_A;s__Phascolarctobacterium_A succinatutens	d__Bacteria;p__Firmicutes_C;c__Negativicutes;o__Acidaminococcales;f__Acidaminococcaceae;g__Phascolarctobacterium_A;s__Phascolarctobacterium_A sp900753045	Bacteria|Firmicutes|Negativicutes|Acidaminococcales|Acidaminococcaceae|Phascolarctobacterium|Phascolarctobacterium succinatutens	512296	39	18	0	NA	0	NA	0	NA	9.9	Hadza (infant)	Tanzania	Africa	ERS2586301	PRJEB27517	1342_3	ERR7738626_bin.140	83.9948	ERZ4559286	ERS11119309	ERZ6584708
REFINED_METABAT215_TOP10_CONTIGS_1500_ASSEMBLY_K77_MERGED__Hadza_PheChl_Fiber-Hadza-Nepal_C_4_2225.229	ERR7738552_bin.229	MAG	This study	1522_2	ERR7738626_bin.140	MQ	99.98	0.9	2265901	234665	17	0	0.957183	104.52	Bacteria	o__Selenomonadales (UID1024)	d__Bacteria;p__Firmicutes_C;c__Negativicutes;o__Acidaminococcales;f__Acidaminococcaceae;g__Phascolarctobacterium_A;s__Phascolarctobacterium_A succinatutens	d__Bacteria;p__Firmicutes_C;c__Negativicutes;o__Acidaminococcales;f__Acidaminococcaceae;g__Phascolarctobacterium_A;s__Phascolarctobacterium_A sp900753045	Bacteria|Firmicutes|Negativicutes|Acidaminococcales|Acidaminococcaceae|Phascolarctobacterium|Phascolarctobacterium succinatutens	512296	56	20	0	NA	0	NA	0	NA	54.63	Hadza	Tanzania	Africa	ERS2586159	PRJEB27517	1342_3	ERR7738626_bin.140	105.998	ERZ4567745	ERS11122048	ERZ6584688
REFINED_METABAT215_TOP10_CONTIGS_1500_ASSEMBLY_K77_MERGED__Hadza_MoBio_hadza-A-D_H_24_1651.301	ERR7746345_bin.301	MAG	This study	1522_2	ERR7738626_bin.140	MQ	90.27	2.99	1753397	57165	77	62.5	0.952712	83.9424	Bacteria	o__Selenomonadales (UID1024)	d__Bacteria;p__Firmicutes_C;c__Negativicutes;o__Acidaminococcales;f__Acidaminococcaceae;g__Phascolarctobacterium_A;s__Phascolarctobacterium_A succinatutens	d__Bacteria;p__Firmicutes_C;c__Negativicutes;o__Acidaminococcales;f__Acidaminococcaceae;g__Phascolarctobacterium_A;s__Phascolarctobacterium_A sp900753045	Bacteria|Firmicutes|Negativicutes|Acidaminococcales|Acidaminococcaceae|Phascolarctobacterium|Phascolarctobacterium succinatutens	512296	38	19	0	NA	2	0.932773	0	NA	39.54	Hadza	Tanzania	Africa	ERS2585895	PRJEB27517	1342_4	ERR7738606_bin.233	88.1517	ERZ4560644	ERS11124787	ERZ6584693
REFINED_METABAT215_TOP10_CONTIGS_1500_ASSEMBLY_K77_MERGED__Hadza_MoBio_hadza-I-L_M_7_2493.10	ERR7745410_bin.10	MAG	This study	1522_2	ERR7738626_bin.140	MQ	89.1	3.81	1953274	6179	399	30	0.956408	78.2362	Bacteria	o__Selenomonadales (UID1024)	d__Bacteria;p__Firmicutes_C;c__Negativicutes;o__Acidaminococcales;f__Acidaminococcaceae;g__Phascolarctobacterium_A;s__Phascolarctobacterium_A succinatutens	d__Bacteria;p__Firmicutes_C;c__Negativicutes;o__Acidaminococcales;f__Acidaminococcaceae;g__Phascolarctobacterium_A;s__Phascolarctobacterium_A sp900753045	Bacteria|Firmicutes|Negativicutes|Acidaminococcales|Acidaminococcaceae|Phascolarctobacterium|Phascolarctobacterium succinatutens	512296	31	16	0	NA	0	NA	0	NA	7.82	Hadza (infant)	Tanzania	Africa	ERS2586267	PRJEB27517	1342_3	ERR7738626_bin.140	79.5624	ERZ4559957	ERS11072747	ERZ6584713
REFINED_METABAT215_TOP10_CONTIGS_1500_ASSEMBLY_K77_MERGED__Hadza_MoBio_hadza-A-D_B_1_1600.60	ERR7738154_bin.60	MAG	This study	1522_2	ERR7738626_bin.140	MQ	99.7	1.1	2493037	75909	71	0	0.958439	103.037	Bacteria	o__Selenomonadales (UID1024)	d__Bacteria;p__Firmicutes_C;c__Negativicutes;o__Acidaminococcales;f__Acidaminococcaceae;g__Phascolarctobacterium_A;s__Phascolarctobacterium_A succinatutens	d__Bacteria;p__Firmicutes_C;c__Negativicutes;o__Acidaminococcales;f__Acidaminococcaceae;g__Phascolarctobacterium_A;s__Phascolarctobacterium_A sp900753045	Bacteria|Firmicutes|Negativicutes|Acidaminococcales|Acidaminococcaceae|Phascolarctobacterium|Phascolarctobacterium succinatutens	512296	52	20	0	NA	3	0.932773	0	NA	34.48	Hadza	Tanzania	Africa	ERS2585849	PRJEB27517	1342_3	ERR7738626_bin.140	104.766	ERZ4561215	ERS11075486	ERZ6584703
REFINED_METABAT215_TOP10_CONTIGS_1500_ASSEMBLY_K77_MERGED__Hadza_MoBio_hadza-A-D_E_17_1054.258	ERR7738273_bin.258	MAG	This study	1522_2	ERR7738626_bin.140	MQ	88.98	3.14	1875596	29087	131	85.71	0.955403	81.785	Bacteria	o__Selenomonadales (UID1024)	d__Bacteria;p__Firmicutes_C;c__Negativicutes;o__Acidaminococcales;f__Acidaminococcaceae;g__Phascolarctobacterium_A;s__Phascolarctobacterium_A succinatutens	d__Bacteria;p__Firmicutes_C;c__Negativicutes;o__Acidaminococcales;f__Acidaminococcaceae;g__Phascolarctobacterium_A;s__Phascolarctobacterium_A sp900753045	Bacteria|Firmicutes|Negativicutes|Acidaminococcales|Acidaminococcaceae|Phascolarctobacterium|Phascolarctobacterium succinatutens	512296	47	19	0	NA	2	0.932773	0	NA	23.49	Hadza	Tanzania	Africa	ERS2585478	PRJEB27517	1342_4	ERR7738606_bin.233	86.1958	ERZ4561911	ERS11078225	ERZ6584712
REFINED_METABAT215_TOP10_CONTIGS_1500_ASSEMBLY_K77_MERGED__Hadza_MoBio_hadza-E-H_F_2_2205.45	ERR7745378_bin.45	MAG	This study	1522_2	ERR7738626_bin.140	MQ	85.52	3.27	1734273	11018	221	44.44	0.956758	77.4302	Bacteria	o__Selenomonadales (UID1024)	d__Bacteria;p__Firmicutes_C;c__Negativicutes;o__Acidaminococcales;f__Acidaminococcaceae;g__Phascolarctobacterium_A;s__Phascolarctobacterium_A succinatutens	d__Bacteria;p__Firmicutes_C;c__Negativicutes;o__Acidaminococcales;f__Acidaminococcaceae;g__Phascolarctobacterium_A;s__Phascolarctobacterium_A sp900753045	Bacteria|Firmicutes|Negativicutes|Acidaminococcales|Acidaminococcaceae|Phascolarctobacterium|Phascolarctobacterium succinatutens	512296	44	18	0	NA	0	NA	0	NA	8.11	Hadza (infant)	Tanzania	Africa	ERS2586154	PRJEB27517	1342_3	ERR7738626_bin.140	78.5772	ERZ4560154	ERS11080964	ERZ6584723
REFINED_METABAT215_TOP10_CONTIGS_1500_ASSEMBLY_K77_MERGED__Hadza_MoBio_hadza-A-D_D_21_1577.73	ERR7738596_bin.73	MAG	This study	1522_2	ERR7738626_bin.140	MQ	100	1.22	2459500	125174	40	20	0.959189	102.84	Bacteria	o__Selenomonadales (UID1024)	d__Bacteria;p__Firmicutes_C;c__Negativicutes;o__Acidaminococcales;f__Acidaminococcaceae;g__Phascolarctobacterium_A;s__Phascolarctobacterium_A succinatutens	d__Bacteria;p__Firmicutes_C;c__Negativicutes;o__Acidaminococcales;f__Acidaminococcaceae;g__Phascolarctobacterium_A;s__Phascolarctobacterium_A sp900753045	Bacteria|Firmicutes|Negativicutes|Acidaminococcales|Acidaminococcaceae|Phascolarctobacterium|Phascolarctobacterium succinatutens	512296	55	20	0	NA	3	0.932773	0	NA	49.3	Hadza	Tanzania	Africa	ERS2585826	PRJEB27517	1342_3	ERR7738626_bin.140	104.661	ERZ4561093	ERS11083703	ERZ6584714
REFINED_METABAT215_TOP10_CONTIGS_1500_ASSEMBLY_K77_MERGED__Hadza_PheChl_Fiber-Hadza-Nepal_A_24_1660.371	ERR7745924_bin.371	MAG	This study	1522_2	ERR7738626_bin.140	MQ	79.28	1.4	1463737	8826	240	25	0.953837	80.4183	Bacteria	o__Selenomonadales (UID1024)	d__Bacteria;p__Firmicutes_C;c__Negativicutes;o__Acidaminococcales;f__Acidaminococcaceae;g__Phascolarctobacterium_A;s__Phascolarctobacterium_A succinatutens	d__Bacteria;p__Firmicutes_C;c__Negativicutes;o__Acidaminococcales;f__Acidaminococcaceae;g__Phascolarctobacterium_A;s__Phascolarctobacterium_A sp900753045	Bacteria|Firmicutes|Negativicutes|Acidaminococcales|Acidaminococcaceae|Phascolarctobacterium|Phascolarctobacterium succinatutens	512296	22	13	0	NA	0	NA	0	NA	16.25	Hadza	Tanzania	Africa	ERS2585903	PRJEB27517	1342_4	ERR7738606_bin.233	85.4307	ERZ4567885	ERS11086442	ERZ6584726
REFINED_METABAT215_TOP10_CONTIGS_1500_ASSEMBLY_K77_MERGED__Hadza_MoBio_hadza-E-H_J_10_2310.81	ERR7738156_bin.81	MAG	This study	1522_2	ERR7738626_bin.140	MQ	85.88	3.49	2080472	8279	370	62.5	0.953001	76.7072	Bacteria	o__Selenomonadales (UID1024)	d__Bacteria;p__Firmicutes_C;c__Negativicutes;o__Acidaminococcales;f__Acidaminococcaceae;g__Phascolarctobacterium_A;s__Phascolarctobacterium_A succinatutens	d__Bacteria;p__Firmicutes_C;c__Negativicutes;o__Acidaminococcales;f__Acidaminococcaceae;g__Phascolarctobacterium_A;s__Phascolarctobacterium_A sp900753045	Bacteria|Firmicutes|Negativicutes|Acidaminococcales|Acidaminococcaceae|Phascolarctobacterium|Phascolarctobacterium succinatutens	512296	38	18	0	NA	0	NA	0	NA	17.52	Hadza (infant)	Tanzania	Africa	ERS2586182	PRJEB27517	1342_3	ERR7738626_bin.140	77.135	ERZ4559605	ERS11089181	ERZ6584731
REFINED_METABAT215_TOP10_CONTIGS_1500_ASSEMBLY_K77_MERGED__Hadza_MoBio_hadza-A-D_A_14_1114.75	ERR7745577_bin.75	MAG	This study	1522_2	ERR7738626_bin.140	MQ	97.79	0.84	2258561	61803	76	33.33	0.958689	102.339	Bacteria	o__Selenomonadales (UID1024)	d__Bacteria;p__Firmicutes_C;c__Negativicutes;o__Acidaminococcales;f__Acidaminococcaceae;g__Phascolarctobacterium_A;s__Phascolarctobacterium_A succinatutens	d__Bacteria;p__Firmicutes_C;c__Negativicutes;o__Acidaminococcales;f__Acidaminococcaceae;g__Phascolarctobacterium_A;s__Phascolarctobacterium_A sp900753045	Bacteria|Firmicutes|Negativicutes|Acidaminococcales|Acidaminococcaceae|Phascolarctobacterium|Phascolarctobacterium succinatutens	512296	47	19	0	NA	0	NA	0	NA	51.16	Hadza	Tanzania	Africa	ERS2585538	PRJEB27517	1342_3	ERR7738626_bin.140	103.921	ERZ4561808	ERS11091920	ERZ6584716
REFINED_METABAT215_TOP10_CONTIGS_1500_ASSEMBLY_K77_MERGED__Hadza_MoBio_hadza-E-H_P_3_2141.230	ERR7738556_bin.230	MAG	This study	1522_2	ERR7738626_bin.140	MQ	78.48	1.05	1480131	15225	137	50	0.951787	81.4916	Bacteria	o__Selenomonadales (UID1024)	d__Bacteria;p__Firmicutes_C;c__Negativicutes;o__Acidaminococcales;f__Acidaminococcaceae;g__Phascolarctobacterium_A;s__Phascolarctobacterium_A succinatutens	d__Bacteria;p__Firmicutes_C;c__Negativicutes;o__Acidaminococcales;f__Acidaminococcaceae;g__Phascolarctobacterium_A;s__Phascolarctobacterium_A sp900753045	Bacteria|Firmicutes|Negativicutes|Acidaminococcales|Acidaminococcaceae|Phascolarctobacterium|Phascolarctobacterium succinatutens	512296	37	18	0	NA	0	NA	0	NA	10.56	Hadza	Tanzania	Africa	ERS2586127	PRJEB27517	1342_4	ERR7738606_bin.233	84.8332	ERZ4560131	ERS11094659	ERZ6584720
REFINED_METABAT215_TOP10_CONTIGS_1500_ASSEMBLY_K77_MERGED__Hadza_MoBio_hadza-A-D_B_15_1593.59	ERR7745743_bin.59	MAG	This study	1522_2	ERR7738626_bin.140	MQ	79.75	2.99	1935979	7867	334	44.44	0.956508	73.0348	Bacteria	o__Selenomonadales (UID1024)	d__Bacteria;p__Firmicutes_C;c__Negativicutes;o__Acidaminococcales;f__Acidaminococcaceae;g__Phascolarctobacterium_A;s__Phascolarctobacterium_A succinatutens	d__Bacteria;p__Firmicutes_C;c__Negativicutes;o__Acidaminococcales;f__Acidaminococcaceae;g__Phascolarctobacterium_A;s__Phascolarctobacterium_A sp900753045	Bacteria|Firmicutes|Negativicutes|Acidaminococcales|Acidaminococcaceae|Phascolarctobacterium|Phascolarctobacterium succinatutens	512296	40	17	0	NA	0	NA	0	NA	22.97	Hadza (infant)	Tanzania	Africa	ERS2585842	PRJEB27517	1342_3	ERR7738626_bin.140	74.122	ERZ4561121	ERS11097398	ERZ6584724
REFINED_METABAT215_TOP10_CONTIGS_1500_ASSEMBLY_K77_MERGED__Hadza_MoBio_hadza-A-D_F_6_1630.208	ERR7745582_bin.208	MAG	This study	1522_2	ERR7738626_bin.140	MQ	96.63	0.65	2126902	65701	56	50	0.956588	102.117	Bacteria	o__Selenomonadales (UID1024)	d__Bacteria;p__Firmicutes_C;c__Negativicutes;o__Acidaminococcales;f__Acidaminococcaceae;g__Phascolarctobacterium_A;s__Phascolarctobacterium_A succinatutens	d__Bacteria;p__Firmicutes_C;c__Negativicutes;o__Acidaminococcales;f__Acidaminococcaceae;g__Phascolarctobacterium_A;s__Phascolarctobacterium_A sp900753045	Bacteria|Firmicutes|Negativicutes|Acidaminococcales|Acidaminococcaceae|Phascolarctobacterium|Phascolarctobacterium succinatutens	512296	38	19	0	NA	2	0.932773	0	NA	20.83	Hadza	Tanzania	Africa	ERS2585874	PRJEB27517	1342_3	ERR7738626_bin.140	103.524	ERZ4561354	ERS11100137	ERZ6584719
REFINED_METABAT215_TOP10_CONTIGS_1500_ASSEMBLY_K77_MERGED__Hadza_MoBio_hadza-A-D_J_18_1660.4	ERR7746030_bin.4	MAG	This study	1522_2	ERR7738626_bin.140	MQ	71.11	1.5	1225494	6346	236	66.67	0.950971	71.5996	Bacteria	o__Selenomonadales (UID1024)	d__Bacteria;p__Firmicutes_C;c__Negativicutes;o__Acidaminococcales;f__Acidaminococcaceae;g__Phascolarctobacterium_A;s__Phascolarctobacterium_A succinatutens	d__Bacteria;p__Firmicutes_C;c__Negativicutes;o__Acidaminococcales;f__Acidaminococcaceae;g__Phascolarctobacterium_A;s__Phascolarctobacterium_A sp900753045	Bacteria|Firmicutes|Negativicutes|Acidaminococcales|Acidaminococcaceae|Phascolarctobacterium|Phascolarctobacterium succinatutens	512296	17	11	0	NA	0	NA	0	NA	7.33	Hadza	Tanzania	Africa	ERS2585903	PRJEB27517	1342_4	ERR7738606_bin.233	75.9004	ERZ4560629	ERS11102876	ERZ6584725
REFINED_METABAT215_TOP10_CONTIGS_1500_ASSEMBLY_K77_MERGED__Hadza_MoBio_hadza-I-L_B_23_2677.74	ERR7738231_bin.74	MAG	This study	1522_2	ERR7738626_bin.140	MQ	65.99	1.05	1137934	4297	306	100	0.955672	68.6127	Bacteria	o__Selenomonadales (UID1024)	d__Bacteria;p__Firmicutes_C;c__Negativicutes;o__Acidaminococcales;f__Acidaminococcaceae;g__Phascolarctobacterium_A;s__Phascolarctobacterium_A succinatutens	d__Bacteria;p__Firmicutes_C;c__Negativicutes;o__Acidaminococcales;f__Acidaminococcaceae;g__Phascolarctobacterium_A;s__Phascolarctobacterium_A sp900753045	Bacteria|Firmicutes|Negativicutes|Acidaminococcales|Acidaminococcaceae|Phascolarctobacterium|Phascolarctobacterium succinatutens	512296	36	19	0	NA	0	NA	0	NA	26.07	Hadza (infant)	Tanzania	Africa	ERS2586375	PRJEB27517	1342_3	ERR7738626_bin.140	69.4713	ERZ4559570	ERS11105615	ERZ6584729
REFINED_METABAT215_TOP10_CONTIGS_1500_ASSEMBLY_K77_MERGED__Hadza_MoBio_hadza-A-D_F_4_1629.97	ERR7745903_bin.97	MAG	This study	1522_2	ERR7738626_bin.140	MQ	96.71	0.9	2315957	67576	68	0	0.959241	100.99	Bacteria	o__Selenomonadales (UID1024)	d__Bacteria;p__Firmicutes_C;c__Negativicutes;o__Acidaminococcales;f__Acidaminococcaceae;g__Phascolarctobacterium_A;s__Phascolarctobacterium_A succinatutens	d__Bacteria;p__Firmicutes_C;c__Negativicutes;o__Acidaminococcales;f__Acidaminococcaceae;g__Phascolarctobacterium_A;s__Phascolarctobacterium_A sp900753045	Bacteria|Firmicutes|Negativicutes|Acidaminococcales|Acidaminococcaceae|Phascolarctobacterium|Phascolarctobacterium succinatutens	512296	57	20	0	NA	2	0.932773	0	NA	47.18	Hadza	Tanzania	Africa	ERS2585873	PRJEB27517	1342_3	ERR7738626_bin.140	102.84	ERZ4561239	ERS11108354	ERZ6584717
REFINED_METABAT215_TOP10_CONTIGS_1500_ASSEMBLY_K77_MERGED__Hadza_MoBio_hadza-E-H_N_24_2342.47	ERR7738165_bin.47	MAG	This study	1522_2	ERR7738626_bin.140	MQ	72.5	2.84	1418931	3903	412	14.29	0.953649	66.2477	Bacteria	o__Selenomonadales (UID1024)	d__Bacteria;p__Firmicutes_C;c__Negativicutes;o__Acidaminococcales;f__Acidaminococcaceae;g__Phascolarctobacterium_A;s__Phascolarctobacterium_A succinatutens	d__Bacteria;p__Firmicutes_C;c__Negativicutes;o__Acidaminococcales;f__Acidaminococcaceae;g__Phascolarctobacterium_A;s__Phascolarctobacterium_A sp900753045	Bacteria|Firmicutes|Negativicutes|Acidaminococcales|Acidaminococcaceae|Phascolarctobacterium|Phascolarctobacterium succinatutens	512296	26	15	0	NA	0	NA	0	NA	5.58	Hadza (infant)	Tanzania	Africa	ERS2586212	PRJEB27517	1342_3	ERR7738626_bin.140	66.9735	ERZ4559683	ERS11111093	ERZ6584730
REFINED_METABAT215_TOP10_CONTIGS_1500_ASSEMBLY_K77_MERGED__Hadza_MoBio_hadza-E-H_D_1_1951.197	ERR7738194_bin.197	MAG	This study	1522_2	ERR7738626_bin.140	MQ	61.55	4.27	986254	6294	195	95.24	0.945233	48.0935	Bacteria	o__Selenomonadales (UID1024)	d__Bacteria;p__Firmicutes_C;c__Negativicutes;o__Acidaminococcales;f__Acidaminococcaceae;g__Phascolarctobacterium_A;s__Phascolarctobacterium_A succinatutens	d__Bacteria;p__Firmicutes_C;c__Negativicutes;o__Acidaminococcales;f__Acidaminococcaceae;g__Phascolarctobacterium_A;s__Phascolarctobacterium_A sp900753045	Bacteria|Firmicutes|Negativicutes|Acidaminococcales|Acidaminococcaceae|Phascolarctobacterium|Phascolarctobacterium succinatutens	512296	14	11	0	NA	0	NA	0	NA	34.13	Hadza	Tanzania	Africa	ERS2586089	PRJEB27517	1342_4	ERR7738606_bin.233	51.1765	ERZ4560009	ERS11113832	ERZ6584727
REFINED_METABAT215_TOP10_CONTIGS_1500_ASSEMBLY_K77_MERGED__Hadza_MoBio_hadza-A-D_J_13_1546.68	ERR7745874_bin.68	MAG	This study	1522_2	ERR7738626_bin.140	MQ	95.51	0.75	2236877	98065	37	50	0.959325	100.605	Bacteria	o__Selenomonadales (UID1024)	d__Bacteria;p__Firmicutes_C;c__Negativicutes;o__Acidaminococcales;f__Acidaminococcaceae;g__Phascolarctobacterium_A;s__Phascolarctobacterium_A succinatutens	d__Bacteria;p__Firmicutes_C;c__Negativicutes;o__Acidaminococcales;f__Acidaminococcaceae;g__Phascolarctobacterium_A;s__Phascolarctobacterium_A sp900753045	Bacteria|Firmicutes|Negativicutes|Acidaminococcales|Acidaminococcaceae|Phascolarctobacterium|Phascolarctobacterium succinatutens	512296	46	19	0	NA	1	0.907563	0	NA	23.34	Hadza	Tanzania	Africa	ERS2585800	PRJEB27517	1342_3	ERR7738626_bin.140	102.182	ERZ4566850	ERS11116571	ERZ6584732
REFINED_METABAT215_TOP10_CONTIGS_1500_ASSEMBLY_K77_MERGED__Hadza_MoBio_hadza-I-L_M_5_2492.99	ERR7745719_bin.99	MAG	This study	1522_2	ERR7738626_bin.140	MQ	65.43	1.62	1202436	4018	344	80	0.951539	65.2121	Bacteria	o__Selenomonadales (UID1024)	d__Bacteria;p__Firmicutes_C;c__Negativicutes;o__Acidaminococcales;f__Acidaminococcaceae;g__Phascolarctobacterium_A;s__Phascolarctobacterium_A succinatutens	d__Bacteria;p__Firmicutes_C;c__Negativicutes;o__Acidaminococcales;f__Acidaminococcaceae;g__Phascolarctobacterium_A;s__Phascolarctobacterium_A sp900753045	Bacteria|Firmicutes|Negativicutes|Acidaminococcales|Acidaminococcaceae|Phascolarctobacterium|Phascolarctobacterium succinatutens	512296	21	13	0	NA	0	NA	0	NA	12.44	Hadza (infant)	Tanzania	Africa	ERS2586266	PRJEB27517	1342_3	ERR7738626_bin.140	65.8149	ERZ4559922	ERS11119310	ERZ6584736
REFINED_METABAT215_TOP10_CONTIGS_1500_ASSEMBLY_K77_MERGED__Hadza_MoBio_hadza-I-L_I_19_2477.185	ERR7747426_bin.185	MAG	This study	1522_2	ERR7738626_bin.140	MQ	52.03	2.79	1022512	4540	246	66.67	0.939848	45.9182	Bacteria	o__Selenomonadales (UID1024)	d__Bacteria;p__Firmicutes_C;c__Negativicutes;o__Acidaminococcales;f__Acidaminococcaceae;g__Phascolarctobacterium_A;s__Phascolarctobacterium_A succinatutens	d__Bacteria;p__Firmicutes_C;c__Negativicutes;o__Acidaminococcales;f__Acidaminococcaceae;g__Phascolarctobacterium_A;s__Phascolarctobacterium_A sp900753045	Bacteria|Firmicutes|Negativicutes|Acidaminococcales|Acidaminococcaceae|Phascolarctobacterium|Phascolarctobacterium succinatutens	512296	23	17	0	NA	0	NA	0	NA	18.93	Hadza	Tanzania	Africa	ERS2586251	PRJEB27517	1342_4	ERR7738606_bin.233	47.8985	ERZ4559945	ERS11122049	ERZ6584756
REFINED_METABAT215_TOP10_CONTIGS_1500_ASSEMBLY_K77_MERGED__Hadza_MoBio_hadza-I-L_H_9_1235.192	ERR7738566_bin.192	MAG	This study	1522_2	ERR7738626_bin.140	MQ	99.47	1.74	2283778	76424	71	50	0.958247	99.5703	Bacteria	o__Selenomonadales (UID1024)	d__Bacteria;p__Firmicutes_C;c__Negativicutes;o__Acidaminococcales;f__Acidaminococcaceae;g__Phascolarctobacterium_A;s__Phascolarctobacterium_A succinatutens	d__Bacteria;p__Firmicutes_C;c__Negativicutes;o__Acidaminococcales;f__Acidaminococcaceae;g__Phascolarctobacterium_A;s__Phascolarctobacterium_A sp900753045	Bacteria|Firmicutes|Negativicutes|Acidaminococcales|Acidaminococcaceae|Phascolarctobacterium|Phascolarctobacterium succinatutens	512296	52	19	0	NA	0	NA	0	NA	91.59	Hadza	Tanzania	Africa	ERS2585653	PRJEB27517	1342_3	ERR7738626_bin.140	101.087	ERZ4561745	ERS11124788	ERZ6584738
REFINED_METABAT215_TOP10_CONTIGS_1500_ASSEMBLY_K77_MERGED__Hadza_MoBio_hadza-E-H_E_12_1851.67	ERR7738210_bin.67	MAG	This study	1522_2	ERR7738626_bin.140	MQ	96.68	1.2	2239549	90798	40	0	0.956266	99.5092	Bacteria	o__Selenomonadales (UID1024)	d__Bacteria;p__Firmicutes_C;c__Negativicutes;o__Acidaminococcales;f__Acidaminococcaceae;g__Phascolarctobacterium_A;s__Phascolarctobacterium_A succinatutens	d__Bacteria;p__Firmicutes_C;c__Negativicutes;o__Acidaminococcales;f__Acidaminococcaceae;g__Phascolarctobacterium_A;s__Phascolarctobacterium_A sp900753045	Bacteria|Firmicutes|Negativicutes|Acidaminococcales|Acidaminococcaceae|Phascolarctobacterium|Phascolarctobacterium succinatutens	512296	51	20	0	NA	0	NA	0	NA	20.35	Hadza	Tanzania	Africa	ERS2586036	PRJEB27517	1342_3	ERR7738626_bin.140	100.883	ERZ4560447	ERS11072748	ERZ6584734
REFINED_METABAT215_TOP10_CONTIGS_1500_ASSEMBLY_K77_MERGED__Hadza_PheChl_Fiber-Hadza-Nepal_E_16_1654.217	ERR7746365_bin.217	MAG	This study	1522_2	ERR7738626_bin.140	MQ	98.78	1.7	2235312	58449	71	40	0.958692	99.0127	Bacteria	o__Selenomonadales (UID1024)	d__Bacteria;p__Firmicutes_C;c__Negativicutes;o__Acidaminococcales;f__Acidaminococcaceae;g__Phascolarctobacterium_A;s__Phascolarctobacterium_A succinatutens	d__Bacteria;p__Firmicutes_C;c__Negativicutes;o__Acidaminococcales;f__Acidaminococcaceae;g__Phascolarctobacterium_A;s__Phascolarctobacterium_A sp900753045	Bacteria|Firmicutes|Negativicutes|Acidaminococcales|Acidaminococcaceae|Phascolarctobacterium|Phascolarctobacterium succinatutens	512296	56	20	0	NA	2	0.932773	0	NA	55.45	Hadza	Tanzania	Africa	ERS9106184	PRJEB49206	1342_3	ERR7738626_bin.140	100.699	ERZ4568022	ERS11075487	ERZ6584741
REFINED_METABAT215_TOP10_CONTIGS_1500_ASSEMBLY_K77_MERGED__Hadza_MoBio_hadza-I-L_M_23_2501.137	ERR7738178_bin.137	MAG	This study	1522_2	ERR7738626_bin.140	MQ	97.95	1.5	2256000	74174	42	25	0.956643	99.2385	Bacteria	o__Selenomonadales (UID1024)	d__Bacteria;p__Firmicutes_C;c__Negativicutes;o__Acidaminococcales;f__Acidaminococcaceae;g__Phascolarctobacterium_A;s__Phascolarctobacterium_A succinatutens	d__Bacteria;p__Firmicutes_C;c__Negativicutes;o__Acidaminococcales;f__Acidaminococcaceae;g__Phascolarctobacterium_A;s__Phascolarctobacterium_A sp900753045	Bacteria|Firmicutes|Negativicutes|Acidaminococcales|Acidaminococcaceae|Phascolarctobacterium|Phascolarctobacterium succinatutens	512296	49	19	0	NA	1	0.932773	0	NA	14.6	Hadza	Tanzania	Africa	ERS2586275	PRJEB27517	1342_3	ERR7738626_bin.140	100.525	ERZ4559934	ERS11078226	ERZ6584739
REFINED_METABAT215_TOP10_CONTIGS_1500_ASSEMBLY_K77_MERGED__Hadza_MoBio_hadza-A-D_J_9_1548.74	ERR7738199_bin.74	MAG	This study	1522_2	ERR7738626_bin.140	MQ	92.81	0.6	2150927	78079	38	0	0.958217	98.5889	Bacteria	o__Selenomonadales (UID1024)	d__Bacteria;p__Firmicutes_C;c__Negativicutes;o__Acidaminococcales;f__Acidaminococcaceae;g__Phascolarctobacterium_A;s__Phascolarctobacterium_A succinatutens	d__Bacteria;p__Firmicutes_C;c__Negativicutes;o__Acidaminococcales;f__Acidaminococcaceae;g__Phascolarctobacterium_A;s__Phascolarctobacterium_A sp900753045	Bacteria|Firmicutes|Negativicutes|Acidaminococcales|Acidaminococcaceae|Phascolarctobacterium|Phascolarctobacterium succinatutens	512296	49	20	0	NA	1	0.907563	0	NA	12.04	Hadza	Tanzania	Africa	ERS2585802	PRJEB27517	1342_3	ERR7738626_bin.140	100.039	ERZ4560895	ERS11080965	ERZ6584757
REFINED_METABAT215_TOP10_CONTIGS_1500_ASSEMBLY_K77_MERGED__Hadza_MoBio_hadza-I-L_G_2_2602.112	ERR7738617_bin.112	MAG	This study	1522_2	ERR7738626_bin.140	MQ	97.26	1.53	2371847	68622	68	44.44	0.957175	98.4033	Bacteria	o__Selenomonadales (UID1024)	d__Bacteria;p__Firmicutes_C;c__Negativicutes;o__Acidaminococcales;f__Acidaminococcaceae;g__Phascolarctobacterium_A;s__Phascolarctobacterium_A succinatutens	d__Bacteria;p__Firmicutes_C;c__Negativicutes;o__Acidaminococcales;f__Acidaminococcaceae;g__Phascolarctobacterium_A;s__Phascolarctobacterium_A sp900753045	Bacteria|Firmicutes|Negativicutes|Acidaminococcales|Acidaminococcaceae|Phascolarctobacterium|Phascolarctobacterium succinatutens	512296	46	19	0	NA	0	NA	0	NA	94.32	Hadza	Tanzania	Africa	ERS2586313	PRJEB27517	1342_3	ERR7738626_bin.140	99.7715	ERZ4559313	ERS11083704	ERZ6584745
REFINED_METABAT215_TOP10_CONTIGS_1500_ASSEMBLY_K77_MERGED__Hadza_PheChl_Fiber-Hadza-Nepal_I_24_2346.112	ERR7738555_bin.112	MAG	This study	1522_2	ERR7738626_bin.140	MQ	97.01	1.5	2164199	36828	103	25	0.956416	98.1284	Bacteria	o__Selenomonadales (UID1024)	d__Bacteria;p__Firmicutes_C;c__Negativicutes;o__Acidaminococcales;f__Acidaminococcaceae;g__Phascolarctobacterium_A;s__Phascolarctobacterium_A succinatutens	d__Bacteria;p__Firmicutes_C;c__Negativicutes;o__Acidaminococcales;f__Acidaminococcaceae;g__Phascolarctobacterium_A;s__Phascolarctobacterium_A sp900753045	Bacteria|Firmicutes|Negativicutes|Acidaminococcales|Acidaminococcaceae|Phascolarctobacterium|Phascolarctobacterium succinatutens	512296	51	19	0	NA	0	NA	0	NA	34.9	Hadza	Tanzania	Africa	ERS2586216	PRJEB27517	1342_3	ERR7738626_bin.140	99.3052	ERZ4567620	ERS11086443	ERZ6584746
REFINED_METABAT215_TOP10_CONTIGS_1500_ASSEMBLY_K77_MERGED__Hadza_MoBio_hadza-I-L_K_6_2620.31	ERR7738579_bin.31	MAG	This study	1522_2	ERR7738626_bin.140	MQ	98.83	2.1	2458194	140178	30	20	0.958911	97.294	Bacteria	o__Selenomonadales (UID1024)	d__Bacteria;p__Firmicutes_C;c__Negativicutes;o__Acidaminococcales;f__Acidaminococcaceae;g__Phascolarctobacterium_A;s__Phascolarctobacterium_A succinatutens	d__Bacteria;p__Firmicutes_C;c__Negativicutes;o__Acidaminococcales;f__Acidaminococcaceae;g__Phascolarctobacterium_A;s__Phascolarctobacterium_A sp900753045	Bacteria|Firmicutes|Negativicutes|Acidaminococcales|Acidaminococcaceae|Phascolarctobacterium|Phascolarctobacterium succinatutens	512296	53	19	0	NA	1	0.932773	0	NA	25.06	Hadza	Tanzania	Africa	ERS2586329	PRJEB27517	1342_3	ERR7738626_bin.140	99.0606	ERZ4559355	ERS11089182	ERZ6584744
REFINED_METABAT215_TOP10_CONTIGS_1500_ASSEMBLY_K77_MERGED__Hadza_PheChl_Fiber-Hadza-Nepal_E_14_1557.278	ERR7738565_bin.278	MAG	This study	1522_2	ERR7738626_bin.140	MQ	89.36	0.9	1586166	6774	287	50	0.960199	92.9758	Bacteria	o__Selenomonadales (UID1024)	d__Bacteria;p__Firmicutes_C;c__Negativicutes;o__Acidaminococcales;f__Acidaminococcaceae;g__Phascolarctobacterium_A;s__Phascolarctobacterium_A succinatutens	d__Bacteria;p__Firmicutes_C;c__Negativicutes;o__Acidaminococcales;f__Acidaminococcaceae;g__Phascolarctobacterium_A;s__Phascolarctobacterium_A sp900753045	Bacteria|Firmicutes|Negativicutes|Acidaminococcales|Acidaminococcaceae|Phascolarctobacterium|Phascolarctobacterium succinatutens	512296	37	17	0	NA	0	NA	0	NA	17.15	Hadza	Tanzania	Africa	ERS2585811	PRJEB27517	1342_3	ERR7738626_bin.140	95.0591	ERZ4567905	ERS11091921	ERZ6584754
REFINED_METABAT215_TOP10_CONTIGS_1500_ASSEMBLY_K77_MERGED__Hadza_MoBio_hadza-A-D_B_13_1594.144	ERR7738264_bin.144	MAG	This study	1522_2	ERR7738626_bin.140	MQ	89.63	0.9	1884247	37779	78	0	0.956072	93.6938	Bacteria	o__Selenomonadales (UID1024)	d__Bacteria;p__Firmicutes_C;c__Negativicutes;o__Acidaminococcales;f__Acidaminococcaceae;g__Phascolarctobacterium_A;s__Phascolarctobacterium_A succinatutens	d__Bacteria;p__Firmicutes_C;c__Negativicutes;o__Acidaminococcales;f__Acidaminococcaceae;g__Phascolarctobacterium_A;s__Phascolarctobacterium_A sp900753045	Bacteria|Firmicutes|Negativicutes|Acidaminococcales|Acidaminococcaceae|Phascolarctobacterium|Phascolarctobacterium succinatutens	512296	38	15	0	NA	0	NA	0	NA	14.04	Hadza	Tanzania	Africa	ERS2585843	PRJEB27517	1342_3	ERR7738626_bin.140	94.7308	ERZ4561226	ERS11094660	ERZ6584749
REFINED_METABAT215_TOP10_CONTIGS_1500_ASSEMBLY_K77_MERGED__Hadza_MoBio_hadza-E-H_G_3_1732.145	ERR7738532_bin.145	MAG	This study	1522_2	ERR7738626_bin.140	MQ	88.77	0.9	2151941	94295	31	0	0.953925	93.0901	Bacteria	o__Selenomonadales (UID1024)	d__Bacteria;p__Firmicutes_C;c__Negativicutes;o__Acidaminococcales;f__Acidaminococcaceae;g__Phascolarctobacterium_A;s__Phascolarctobacterium_A succinatutens	d__Bacteria;p__Firmicutes_C;c__Negativicutes;o__Acidaminococcales;f__Acidaminococcaceae;g__Phascolarctobacterium_A;s__Phascolarctobacterium_A sp900753045	Bacteria|Firmicutes|Negativicutes|Acidaminococcales|Acidaminococcaceae|Phascolarctobacterium|Phascolarctobacterium succinatutens	512296	44	19	0	NA	0	NA	0	NA	29.56	Hadza	Tanzania	Africa	ERS2585975	PRJEB27517	1342_3	ERR7738626_bin.140	93.9894	ERZ4560754	ERS11097399	ERZ6584750
REFINED_METABAT215_TOP10_CONTIGS_1500_ASSEMBLY_K77_MERGED__Hadza_MoBio_hadza-A-D_A_4_1104.114	ERR7745588_bin.114	MAG	This study	1522_2	ERR7738626_bin.140	MQ	87.25	0.6	1635021	11815	209	0	0.956788	92.4997	Bacteria	o__Selenomonadales (UID1024)	d__Bacteria;p__Firmicutes_C;c__Negativicutes;o__Acidaminococcales;f__Acidaminococcaceae;g__Phascolarctobacterium_A;s__Phascolarctobacterium_A succinatutens	d__Bacteria;p__Firmicutes_C;c__Negativicutes;o__Acidaminococcales;f__Acidaminococcaceae;g__Phascolarctobacterium_A;s__Phascolarctobacterium_A sp900753045	Bacteria|Firmicutes|Negativicutes|Acidaminococcales|Acidaminococcaceae|Phascolarctobacterium|Phascolarctobacterium succinatutens	512296	46	18	0	NA	0	NA	0	NA	13.6	Hadza	Tanzania	Africa	ERS2585528	PRJEB27517	1342_3	ERR7738626_bin.140	93.7621	ERZ4561767	ERS11100138	ERZ6584767
REFINED_METABAT215_TOP10_CONTIGS_1500_ASSEMBLY_K77_MERGED__Hadza_MoBio_hadza-I-L_I_4_2616.187	ERR7746111_bin.187	MAG	This study	1522_2	ERR7738626_bin.140	MQ	95.51	2.39	2502175	73040	76	44.44	0.956596	92.3901	Bacteria	o__Selenomonadales (UID1024)	d__Bacteria;p__Firmicutes_C;c__Negativicutes;o__Acidaminococcales;f__Acidaminococcaceae;g__Phascolarctobacterium_A;s__Phascolarctobacterium_A succinatutens	d__Bacteria;p__Firmicutes_C;c__Negativicutes;o__Acidaminococcales;f__Acidaminococcaceae;g__Phascolarctobacterium_A;s__Phascolarctobacterium_A sp900753045	Bacteria|Firmicutes|Negativicutes|Acidaminococcales|Acidaminococcaceae|Phascolarctobacterium|Phascolarctobacterium succinatutens	512296	46	18	0	NA	0	NA	0	NA	111.06	Hadza	Tanzania	Africa	ERS2586325	PRJEB27517	1342_3	ERR7738626_bin.140	93.6689	ERZ4559340	ERS11102877	ERZ6584758
REFINED_METABAT215_TOP10_CONTIGS_1500_ASSEMBLY_K77_MERGED__Hadza_MoBio_hadza-A-D_D_17_1579.194	ERR7746793_bin.194	MAG	This study	1522_2	ERR7738626_bin.140	MQ	88.98	1.02	1864988	10019	248	66.67	0.956955	92.1511	Bacteria	o__Selenomonadales (UID1024)	d__Bacteria;p__Firmicutes_C;c__Negativicutes;o__Acidaminococcales;f__Acidaminococcaceae;g__Phascolarctobacterium_A;s__Phascolarctobacterium_A succinatutens	d__Bacteria;p__Firmicutes_C;c__Negativicutes;o__Acidaminococcales;f__Acidaminococcaceae;g__Phascolarctobacterium_A;s__Phascolarctobacterium_A sp900753045	Bacteria|Firmicutes|Negativicutes|Acidaminococcales|Acidaminococcaceae|Phascolarctobacterium|Phascolarctobacterium succinatutens	512296	35	17	0	NA	0	NA	0	NA	9.26	Hadza	Tanzania	Africa	ERS2585828	PRJEB27517	1342_3	ERR7738626_bin.140	93.5786	ERZ4561067	ERS11105616	ERZ6584762
REFINED_METABAT215_TOP10_CONTIGS_1500_ASSEMBLY_K77_MERGED__Hadza_MoBio_hadza-E-H_P_7_2143.269	ERR7738661_bin.269	MAG	This study	1522_2	ERR7738626_bin.140	MQ	96.71	2.89	2048378	25037	119	37.5	0.960226	90.7707	Bacteria	o__Selenomonadales (UID1024)	d__Bacteria;p__Firmicutes_C;c__Negativicutes;o__Acidaminococcales;f__Acidaminococcaceae;g__Phascolarctobacterium_A;s__Phascolarctobacterium_A succinatutens	d__Bacteria;p__Firmicutes_C;c__Negativicutes;o__Acidaminococcales;f__Acidaminococcaceae;g__Phascolarctobacterium_A;s__Phascolarctobacterium_A sp900753045	Bacteria|Firmicutes|Negativicutes|Acidaminococcales|Acidaminococcaceae|Phascolarctobacterium|Phascolarctobacterium succinatutens	512296	48	20	0	NA	0	NA	0	NA	13.06	Hadza	Tanzania	Africa	ERS2586129	PRJEB27517	1342_3	ERR7738626_bin.140	92.981	ERZ4560067	ERS11108355	ERZ6584759
REFINED_METABAT215_TOP10_CONTIGS_1500_ASSEMBLY_K77_MERGED__Hadza_MoBio_hadza-I-L_K_18_2626.156	ERR7745845_bin.156	MAG	This study	1522_2	ERR7738626_bin.140	MQ	96.35	2.71	2056033	20486	160	62.5	0.958269	91.2688	Bacteria	o__Selenomonadales (UID1024)	d__Bacteria;p__Firmicutes_C;c__Negativicutes;o__Acidaminococcales;f__Acidaminococcaceae;g__Phascolarctobacterium_A;s__Phascolarctobacterium_A succinatutens	d__Bacteria;p__Firmicutes_C;c__Negativicutes;o__Acidaminococcales;f__Acidaminococcaceae;g__Phascolarctobacterium_A;s__Phascolarctobacterium_A sp900753045	Bacteria|Firmicutes|Negativicutes|Acidaminococcales|Acidaminococcaceae|Phascolarctobacterium|Phascolarctobacterium succinatutens	512296	50	19	0	NA	0	NA	0	NA	28.91	Hadza	Tanzania	Africa	ERS2586335	PRJEB27517	1342_3	ERR7738626_bin.140	92.8659	ERZ4559413	ERS11111094	ERZ6584761
REFINED_METABAT215_TOP10_CONTIGS_1500_ASSEMBLY_K77_MERGED__Hadza_MoBio_hadza-I-L_M_21_2500.9	ERR7738196_bin.9	MAG	This study	1522_2	ERR7738626_bin.140	MQ	90.04	1.44	2110824	16589	178	16.67	0.956066	91.2744	Bacteria	o__Selenomonadales (UID1024)	d__Bacteria;p__Firmicutes_C;c__Negativicutes;o__Acidaminococcales;f__Acidaminococcaceae;g__Phascolarctobacterium_A;s__Phascolarctobacterium_A succinatutens	d__Bacteria;p__Firmicutes_C;c__Negativicutes;o__Acidaminococcales;f__Acidaminococcaceae;g__Phascolarctobacterium_A;s__Phascolarctobacterium_A sp900753045	Bacteria|Firmicutes|Negativicutes|Acidaminococcales|Acidaminococcaceae|Phascolarctobacterium|Phascolarctobacterium succinatutens	512296	35	16	0	NA	1	0.932773	0	NA	8.48	Hadza	Tanzania	Africa	ERS2586274	PRJEB27517	1342_3	ERR7738626_bin.140	92.4701	ERZ4559919	ERS11113833	ERZ6584764
REFINED_METABAT215_TOP10_CONTIGS_1500_ASSEMBLY_K77_MERGED__Hadza_MoBio_hadza-I-L_O_20_2642.97	ERR7746344_bin.97	MAG	This study	1522_2	ERR7738626_bin.140	MQ	88.7	1.32	1821855	15037	177	0	0.955972	90.4491	Bacteria	o__Selenomonadales (UID1024)	d__Bacteria;p__Firmicutes_C;c__Negativicutes;o__Acidaminococcales;f__Acidaminococcaceae;g__Phascolarctobacterium_A;s__Phascolarctobacterium_A succinatutens	d__Bacteria;p__Firmicutes_C;c__Negativicutes;o__Acidaminococcales;f__Acidaminococcaceae;g__Phascolarctobacterium_A;s__Phascolarctobacterium_A sp900753045	Bacteria|Firmicutes|Negativicutes|Acidaminococcales|Acidaminococcaceae|Phascolarctobacterium|Phascolarctobacterium succinatutens	512296	42	19	0	NA	0	NA	0	NA	7.95	Hadza	Tanzania	Africa	ERS2586346	PRJEB27517	1342_3	ERR7738626_bin.140	91.7651	ERZ4559424	ERS11116572	ERZ6584760
REFINED_METABAT215_TOP10_CONTIGS_1500_ASSEMBLY_K77_MERGED__Hadza_MoBio_C-REDO_A_11_1511.95	ERR7738168_bin.95	MAG	This study	1522_2	ERR7738626_bin.140	MQ	90.31	1.7	1881235	9339	269	20	0.959248	90.0696	Bacteria	o__Selenomonadales (UID1024)	d__Bacteria;p__Firmicutes_C;c__Negativicutes;o__Acidaminococcales;f__Acidaminococcaceae;g__Phascolarctobacterium_A;s__Phascolarctobacterium_A succinatutens	d__Bacteria;p__Firmicutes_C;c__Negativicutes;o__Acidaminococcales;f__Acidaminococcaceae;g__Phascolarctobacterium_A;s__Phascolarctobacterium_A sp900753045	Bacteria|Firmicutes|Negativicutes|Acidaminococcales|Acidaminococcaceae|Phascolarctobacterium|Phascolarctobacterium succinatutens	512296	39	19	0	NA	0	NA	0	NA	14.02	Hadza	Tanzania	Africa	ERS2585767	PRJEB27517	1342_3	ERR7738626_bin.140	91.6411	ERZ4561413	ERS11119311	ERZ6584771
REFINED_METABAT215_TOP10_CONTIGS_1500_ASSEMBLY_K77_MERGED__Hadza_MoBio_hadza-E-H_N_19_2137.195	ERR7738190_bin.195	MAG	This study	1522_2	ERR7738626_bin.140	MQ	89.1	1.4	1569197	5917	316	60	0.958738	90.1817	Bacteria	o__Selenomonadales (UID1024)	d__Bacteria;p__Firmicutes_C;c__Negativicutes;o__Acidaminococcales;f__Acidaminococcaceae;g__Phascolarctobacterium_A;s__Phascolarctobacterium_A succinatutens	d__Bacteria;p__Firmicutes_C;c__Negativicutes;o__Acidaminococcales;f__Acidaminococcaceae;g__Phascolarctobacterium_A;s__Phascolarctobacterium_A sp900753045	Bacteria|Firmicutes|Negativicutes|Acidaminococcales|Acidaminococcaceae|Phascolarctobacterium|Phascolarctobacterium succinatutens	512296	30	17	0	NA	0	NA	0	NA	11.18	Hadza	Tanzania	Africa	ERS2586123	PRJEB27517	1342_3	ERR7738626_bin.140	91.6381	ERZ4560021	ERS11122050	ERZ6584768
REFINED_METABAT215_TOP10_CONTIGS_1500_ASSEMBLY_K77_MERGED__Hadza_MoBio_hadza-I-L_D_23_2656.134	ERR7738249_bin.134	MAG	This study	1522_2	ERR7738626_bin.140	MQ	85.93	0.9	1727103	81502	48	0	0.955319	90.1229	Bacteria	o__Selenomonadales (UID1024)	d__Bacteria;p__Firmicutes_C;c__Negativicutes;o__Acidaminococcales;f__Acidaminococcaceae;g__Phascolarctobacterium_A;s__Phascolarctobacterium_A succinatutens	d__Bacteria;p__Firmicutes_C;c__Negativicutes;o__Acidaminococcales;f__Acidaminococcaceae;g__Phascolarctobacterium_A;s__Phascolarctobacterium_A sp900753045	Bacteria|Firmicutes|Negativicutes|Acidaminococcales|Acidaminococcaceae|Phascolarctobacterium|Phascolarctobacterium succinatutens	512296	44	19	0	NA	3	0.932773	0	NA	58.89	Hadza	Tanzania	Africa	ERS2586357	PRJEB27517	1342_3	ERR7738626_bin.140	91.1084	ERZ4559438	ERS11124789	ERZ6584766
REFINED_METABAT215_TOP10_CONTIGS_1500_ASSEMBLY_K77_MERGED__Hadza_MoBio_hadza-E-H_H_1_1976.165	ERR7738260_bin.165	MAG	This study	1522_2	ERR7738626_bin.140	MQ	87.43	1.32	1685748	8380	246	33.33	0.958484	89.0184	Bacteria	o__Selenomonadales (UID1024)	d__Bacteria;p__Firmicutes_C;c__Negativicutes;o__Acidaminococcales;f__Acidaminococcaceae;g__Phascolarctobacterium_A;s__Phascolarctobacterium_A succinatutens	d__Bacteria;p__Firmicutes_C;c__Negativicutes;o__Acidaminococcales;f__Acidaminococcaceae;g__Phascolarctobacterium_A;s__Phascolarctobacterium_A sp900753045	Bacteria|Firmicutes|Negativicutes|Acidaminococcales|Acidaminococcaceae|Phascolarctobacterium|Phascolarctobacterium succinatutens	512296	32	15	0	NA	0	NA	0	NA	17.23	Hadza	Tanzania	Africa	ERS2586100	PRJEB27517	1342_3	ERR7738626_bin.140	90.6507	ERZ4560003	ERS11072749	ERZ6584769
REFINED_METABAT215_TOP10_CONTIGS_1500_ASSEMBLY_K77_MERGED__Hadza_MoBio_hadza-A-D_N_3_1523.153	ERR7746785_bin.153	MAG	This study	1522_2	ERR7738626_bin.140	MQ	94.15	2.69	1980759	15378	201	60	0.958107	89.0903	Bacteria	o__Selenomonadales (UID1024)	d__Bacteria;p__Firmicutes_C;c__Negativicutes;o__Acidaminococcales;f__Acidaminococcaceae;g__Phascolarctobacterium_A;s__Phascolarctobacterium_A succinatutens	d__Bacteria;p__Firmicutes_C;c__Negativicutes;o__Acidaminococcales;f__Acidaminococcaceae;g__Phascolarctobacterium_A;s__Phascolarctobacterium_A sp900753045	Bacteria|Firmicutes|Negativicutes|Acidaminococcales|Acidaminococcaceae|Phascolarctobacterium|Phascolarctobacterium succinatutens	512296	42	19	0	NA	0	NA	0	NA	14.26	Hadza	Tanzania	Africa	ERS2585778	PRJEB27517	1342_3	ERR7738626_bin.140	90.6196	ERZ4561612	ERS11075488	ERZ6584777
REFINED_METABAT215_TOP10_CONTIGS_1500_ASSEMBLY_K77_MERGED__Hadza_MoBio_hadza-I-L_K_14_2624.57	ERR7745990_bin.57	MAG	This study	1522_2	ERR7738626_bin.140	MQ	91.96	2.4	1899652	16559	205	50	0.957799	88.3482	Bacteria	o__Selenomonadales (UID1024)	d__Bacteria;p__Firmicutes_C;c__Negativicutes;o__Acidaminococcales;f__Acidaminococcaceae;g__Phascolarctobacterium_A;s__Phascolarctobacterium_A succinatutens	d__Bacteria;p__Firmicutes_C;c__Negativicutes;o__Acidaminococcales;f__Acidaminococcaceae;g__Phascolarctobacterium_A;s__Phascolarctobacterium_A sp900753045	Bacteria|Firmicutes|Negativicutes|Acidaminococcales|Acidaminococcaceae|Phascolarctobacterium|Phascolarctobacterium succinatutens	512296	46	19	0	NA	1	0.932773	0	NA	32.67	Hadza	Tanzania	Africa	ERS2586333	PRJEB27517	1342_3	ERR7738626_bin.140	89.7899	ERZ4559405	ERS11078227	ERZ6584776
REFINED_METABAT215_TOP10_CONTIGS_1500_ASSEMBLY_K77_MERGED__Hadza_MoBio_hadza-A-D_J_22_1662.15	ERR7746061_bin.15	MAG	This study	1522_2	ERR7738626_bin.140	MQ	84.01	0.9	1836452	74920	35	0	0.955785	88.2113	Bacteria	o__Selenomonadales (UID1024)	d__Bacteria;p__Firmicutes_C;c__Negativicutes;o__Acidaminococcales;f__Acidaminococcaceae;g__Phascolarctobacterium_A;s__Phascolarctobacterium_A succinatutens	d__Bacteria;p__Firmicutes_C;c__Negativicutes;o__Acidaminococcales;f__Acidaminococcaceae;g__Phascolarctobacterium_A;s__Phascolarctobacterium_A sp900753045	Bacteria|Firmicutes|Negativicutes|Acidaminococcales|Acidaminococcaceae|Phascolarctobacterium|Phascolarctobacterium succinatutens	512296	41	17	0	NA	0	NA	0	NA	17.67	Hadza	Tanzania	Africa	ERS2585905	PRJEB27517	1342_3	ERR7738626_bin.140	89.4583	ERZ4560646	ERS11080966	ERZ6584785
REFINED_METABAT215_TOP10_CONTIGS_1500_ASSEMBLY_K77_MERGED__Hadza_MoBio_C-REDO_D_7_1547.199	ERR7745919_bin.199	MAG	This study	1522_2	ERR7738626_bin.140	MQ	84.57	1.34	1649360	6027	330	62.5	0.960729	85.9774	Bacteria	o__Selenomonadales (UID1024)	d__Bacteria;p__Firmicutes_C;c__Negativicutes;o__Acidaminococcales;f__Acidaminococcaceae;g__Phascolarctobacterium_A;s__Phascolarctobacterium_A succinatutens	d__Bacteria;p__Firmicutes_C;c__Negativicutes;o__Acidaminococcales;f__Acidaminococcaceae;g__Phascolarctobacterium_A;s__Phascolarctobacterium_A sp900753045	Bacteria|Firmicutes|Negativicutes|Acidaminococcales|Acidaminococcaceae|Phascolarctobacterium|Phascolarctobacterium succinatutens	512296	37	18	0	NA	0	NA	0	NA	9.99	Hadza	Tanzania	Africa	ERS2585801	PRJEB27517	1342_3	ERR7738626_bin.140	88.2558	ERZ4560944	ERS11083705	ERZ6584796
REFINED_METABAT215_TOP10_CONTIGS_1500_ASSEMBLY_K77_MERGED__Hadza_MoBio_hadza-A-D_G_6_1094.95	ERR7745687_bin.95	MAG	This study	1522_2	ERR7738626_bin.140	MQ	85.84	1.5	1929685	43777	64	25	0.956335	86.9461	Bacteria	o__Selenomonadales (UID1024)	d__Bacteria;p__Firmicutes_C;c__Negativicutes;o__Acidaminococcales;f__Acidaminococcaceae;g__Phascolarctobacterium_A;s__Phascolarctobacterium_A succinatutens	d__Bacteria;p__Firmicutes_C;c__Negativicutes;o__Acidaminococcales;f__Acidaminococcaceae;g__Phascolarctobacterium_A;s__Phascolarctobacterium_A sp900753045	Bacteria|Firmicutes|Negativicutes|Acidaminococcales|Acidaminococcaceae|Phascolarctobacterium|Phascolarctobacterium succinatutens	512296	34	16	0	NA	0	NA	0	NA	25.7	Hadza	Tanzania	Africa	ERS2585518	PRJEB27517	1342_3	ERR7738626_bin.140	88.1099	ERZ4561781	ERS11086444	ERZ6584780
REFINED_METABAT215_TOP10_CONTIGS_1500_ASSEMBLY_K77_MERGED__Hadza_MoBio_hadza-E-H_N_20_2340.155	ERR7745819_bin.155	MAG	This study	1522_2	ERR7738626_bin.140	MQ	93.79	3.33	2177103	9812	305	50	0.958262	85.4738	Bacteria	o__Selenomonadales (UID1024)	d__Bacteria;p__Firmicutes_C;c__Negativicutes;o__Acidaminococcales;f__Acidaminococcaceae;g__Phascolarctobacterium_A;s__Phascolarctobacterium_A succinatutens	d__Bacteria;p__Firmicutes_C;c__Negativicutes;o__Acidaminococcales;f__Acidaminococcaceae;g__Phascolarctobacterium_A;s__Phascolarctobacterium_A sp900753045	Bacteria|Firmicutes|Negativicutes|Acidaminococcales|Acidaminococcaceae|Phascolarctobacterium|Phascolarctobacterium succinatutens	512296	38	18	0	NA	1	0.932773	0	NA	9.29	Hadza	Tanzania	Africa	ERS2586210	PRJEB27517	1342_3	ERR7738626_bin.140	87.2583	ERZ4559689	ERS11089183	ERZ6584784
REFINED_METABAT215_TOP10_CONTIGS_1500_ASSEMBLY_K77_MERGED__Hadza_MoBio_hadza-E-H_L_8_2320.10	ERR7746440_bin.10	MAG	This study	1522_2	ERR7738626_bin.140	MQ	87.63	2.1	1792918	6064	373	62.5	0.957961	85.2749	Bacteria	o__Selenomonadales (UID1024)	d__Bacteria;p__Firmicutes_C;c__Negativicutes;o__Acidaminococcales;f__Acidaminococcaceae;g__Phascolarctobacterium_A;s__Phascolarctobacterium_A succinatutens	d__Bacteria;p__Firmicutes_C;c__Negativicutes;o__Acidaminococcales;f__Acidaminococcaceae;g__Phascolarctobacterium_A;s__Phascolarctobacterium_A sp900753045	Bacteria|Firmicutes|Negativicutes|Acidaminococcales|Acidaminococcaceae|Phascolarctobacterium|Phascolarctobacterium succinatutens	512296	39	17	0	NA	0	NA	0	NA	18.16	Hadza	Tanzania	Africa	ERS2586192	PRJEB27517	1342_3	ERR7738626_bin.140	86.9757	ERZ4559632	ERS11091922	ERZ6584827
REFINED_METABAT215_TOP10_CONTIGS_1500_ASSEMBLY_K77_MERGED__Hadza_MoBio_hadza-I-L_B_17_2661.83	ERR7738234_bin.83	MAG	This study	1522_2	ERR7738626_bin.140	MQ	82.48	1.02	1620675	8735	239	33.33	0.956533	85.5603	Bacteria	o__Selenomonadales (UID1024)	d__Bacteria;p__Firmicutes_C;c__Negativicutes;o__Acidaminococcales;f__Acidaminococcaceae;g__Phascolarctobacterium_A;s__Phascolarctobacterium_A succinatutens	d__Bacteria;p__Firmicutes_C;c__Negativicutes;o__Acidaminococcales;f__Acidaminococcaceae;g__Phascolarctobacterium_A;s__Phascolarctobacterium_A sp900753045	Bacteria|Firmicutes|Negativicutes|Acidaminococcales|Acidaminococcaceae|Phascolarctobacterium|Phascolarctobacterium succinatutens	512296	41	17	0	NA	0	NA	0	NA	6.92	Hadza	Tanzania	Africa	ERS2586362	PRJEB27517	1342_3	ERR7738626_bin.140	86.6742	ERZ4559484	ERS11094661	ERZ6584790
REFINED_METABAT215_TOP10_CONTIGS_1500_ASSEMBLY_K77_MERGED__Hadza_MoBio_hadza-A-D_D_14_1620.406	ERR7738567_bin.406	MAG	This study	1522_2	ERR7738626_bin.140	MQ	77.26	0	1297636	8745	205	0	0.957526	85.344	Bacteria	o__Selenomonadales (UID1024)	d__Bacteria;p__Firmicutes_C;c__Negativicutes;o__Acidaminococcales;f__Acidaminococcaceae;g__Phascolarctobacterium_A;s__Phascolarctobacterium_A succinatutens	d__Bacteria;p__Firmicutes_C;c__Negativicutes;o__Acidaminococcales;f__Acidaminococcaceae;g__Phascolarctobacterium_A;s__Phascolarctobacterium_A sp900753045	Bacteria|Firmicutes|Negativicutes|Acidaminococcales|Acidaminococcaceae|Phascolarctobacterium|Phascolarctobacterium succinatutens	512296	33	17	0	NA	0	NA	0	NA	26.98	Hadza	Tanzania	Africa	ERS2585869	PRJEB27517	1342_3	ERR7738626_bin.140	86.5409	ERZ4561222	ERS11097400	ERZ6584795
REFINED_METABAT215_TOP10_CONTIGS_1500_ASSEMBLY_K77_MERGED__Hadza_MoBio_hadza-E-H_A_12_1819.265	ERR7745906_bin.265	MAG	This study	1522_2	ERR7738626_bin.140	MQ	87.29	2.07	1684793	7540	297	42.86	0.957606	85.1052	Bacteria	o__Selenomonadales (UID1024)	d__Bacteria;p__Firmicutes_C;c__Negativicutes;o__Acidaminococcales;f__Acidaminococcaceae;g__Phascolarctobacterium_A;s__Phascolarctobacterium_A succinatutens	d__Bacteria;p__Firmicutes_C;c__Negativicutes;o__Acidaminococcales;f__Acidaminococcaceae;g__Phascolarctobacterium_A;s__Phascolarctobacterium_A sp900753045	Bacteria|Firmicutes|Negativicutes|Acidaminococcales|Acidaminococcaceae|Phascolarctobacterium|Phascolarctobacterium succinatutens	512296	40	20	0	NA	0	NA	0	NA	7.41	Hadza	Tanzania	Africa	ERS2586019	PRJEB27517	1342_3	ERR7738626_bin.140	86.4904	ERZ4560435	ERS11100139	ERZ6584791
REFINED_METABAT215_TOP10_CONTIGS_1500_ASSEMBLY_K77_MERGED__Hadza_MoBio_hadza-E-H_E_14_1852.91	ERR7738270_bin.91	MAG	This study	1522_2	ERR7738626_bin.140	MQ	96.78	4.19	2286335	96274	41	40	0.955981	84.6809	Bacteria	o__Selenomonadales (UID1024)	d__Bacteria;p__Firmicutes_C;c__Negativicutes;o__Acidaminococcales;f__Acidaminococcaceae;g__Phascolarctobacterium_A;s__Phascolarctobacterium_A succinatutens	d__Bacteria;p__Firmicutes_C;c__Negativicutes;o__Acidaminococcales;f__Acidaminococcaceae;g__Phascolarctobacterium_A;s__Phascolarctobacterium_A sp900753045	Bacteria|Firmicutes|Negativicutes|Acidaminococcales|Acidaminococcaceae|Phascolarctobacterium|Phascolarctobacterium succinatutens	512296	44	19	0	NA	0	NA	0	NA	21.23	Hadza	Tanzania	Africa	ERS2586037	PRJEB27517	1342_3	ERR7738626_bin.140	85.9632	ERZ4560494	ERS11102878	ERZ6584788
REFINED_METABAT215_TOP10_CONTIGS_1500_ASSEMBLY_K77_MERGED__Hadza_MoBio_hadza-I-L_K_16_2625.288	ERR7738664_bin.288	MAG	This study	1522_2	ERR7738626_bin.140	MQ	79.3	0.88	2172832	60492	43	0	0.957866	83.6279	Bacteria	k__Bacteria (UID203)	d__Bacteria;p__Firmicutes_C;c__Negativicutes;o__Acidaminococcales;f__Acidaminococcaceae;g__Phascolarctobacterium_A;s__Phascolarctobacterium_A succinatutens	d__Bacteria;p__Firmicutes_C;c__Negativicutes;o__Acidaminococcales;f__Acidaminococcaceae;g__Phascolarctobacterium_A;s__Phascolarctobacterium_A sp900753045	Bacteria|Firmicutes|Negativicutes|Acidaminococcales|Acidaminococcaceae|Phascolarctobacterium|Phascolarctobacterium succinatutens	512296	49	19	0	NA	0	NA	0	NA	14.04	Hadza	Tanzania	Africa	ERS2586334	PRJEB27517	1342_3	ERR7738626_bin.140	85.0521	ERZ4559409	ERS11105617	ERZ6584793
REFINED_METABAT215_TOP10_CONTIGS_1500_ASSEMBLY_K77_MERGED__Hadza_MoBio_hadza-E-H_E_13_1725.54	ERR7738530_bin.54	MAG	This study	1522_2	ERR7738626_bin.140	MQ	83.06	1.5	1890774	39071	83	0	0.953434	84.1326	Bacteria	o__Selenomonadales (UID1024)	d__Bacteria;p__Firmicutes_C;c__Negativicutes;o__Acidaminococcales;f__Acidaminococcaceae;g__Phascolarctobacterium_A;s__Phascolarctobacterium_A succinatutens	d__Bacteria;p__Firmicutes_C;c__Negativicutes;o__Acidaminococcales;f__Acidaminococcaceae;g__Phascolarctobacterium_A;s__Phascolarctobacterium_A sp900753045	Bacteria|Firmicutes|Negativicutes|Acidaminococcales|Acidaminococcaceae|Phascolarctobacterium|Phascolarctobacterium succinatutens	512296	26	16	0	NA	0	NA	0	NA	11.69	Hadza	Tanzania	Africa	ERS2585968	PRJEB27517	1342_3	ERR7738626_bin.140	84.6473	ERZ4560656	ERS11108356	ERZ6584798
REFINED_METABAT215_TOP10_CONTIGS_1500_ASSEMBLY_K77_MERGED__Hadza_MoBio_hadza-A-D_I_4_1118.28	ERR7738177_bin.28	MAG	This study	1522_2	ERR7738626_bin.140	MQ	82.96	1.7	1734518	8681	270	25	0.958475	82.6685	Bacteria	o__Selenomonadales (UID1024)	d__Bacteria;p__Firmicutes_C;c__Negativicutes;o__Acidaminococcales;f__Acidaminococcaceae;g__Phascolarctobacterium_A;s__Phascolarctobacterium_A succinatutens	d__Bacteria;p__Firmicutes_C;c__Negativicutes;o__Acidaminococcales;f__Acidaminococcaceae;g__Phascolarctobacterium_A;s__Phascolarctobacterium_A sp900753045	Bacteria|Firmicutes|Negativicutes|Acidaminococcales|Acidaminococcaceae|Phascolarctobacterium|Phascolarctobacterium succinatutens	512296	30	17	0	NA	0	NA	0	NA	10.5	Hadza	Tanzania	Africa	ERS2585542	PRJEB27517	1342_3	ERR7738626_bin.140	84.2074	ERZ4561804	ERS11111095	ERZ6584800
REFINED_METABAT215_TOP10_CONTIGS_1500_ASSEMBLY_K77_MERGED__Hadza_MoBio_hadza-A-D_I_8_1124.111	ERR7738230_bin.111	MAG	This study	1522_2	ERR7738626_bin.140	MQ	78.62	0.92	1700002	28446	97	66.67	0.95666	82.4775	Bacteria	o__Selenomonadales (UID1024)	d__Bacteria;p__Firmicutes_C;c__Negativicutes;o__Acidaminococcales;f__Acidaminococcaceae;g__Phascolarctobacterium_A;s__Phascolarctobacterium_A succinatutens	d__Bacteria;p__Firmicutes_C;c__Negativicutes;o__Acidaminococcales;f__Acidaminococcaceae;g__Phascolarctobacterium_A;s__Phascolarctobacterium_A sp900753045	Bacteria|Firmicutes|Negativicutes|Acidaminococcales|Acidaminococcaceae|Phascolarctobacterium|Phascolarctobacterium succinatutens	512296	38	17	0	NA	0	NA	0	NA	16.26	Hadza	Tanzania	Africa	ERS2585548	PRJEB27517	1342_3	ERR7738626_bin.140	83.6299	ERZ4561839	ERS11113834	ERZ6584794
REFINED_METABAT215_TOP10_CONTIGS_1500_ASSEMBLY_K77_MERGED__Hadza_MoBio_hadza-E-H_F_21_1974.345	ERR7738570_bin.345	MAG	This study	1522_2	ERR7738626_bin.140	MQ	90.5	3.53	1693095	9583	243	66.67	0.958368	81.0694	Bacteria	o__Selenomonadales (UID1024)	d__Bacteria;p__Firmicutes_C;c__Negativicutes;o__Acidaminococcales;f__Acidaminococcaceae;g__Phascolarctobacterium_A;s__Phascolarctobacterium_A succinatutens	d__Bacteria;p__Firmicutes_C;c__Negativicutes;o__Acidaminococcales;f__Acidaminococcaceae;g__Phascolarctobacterium_A;s__Phascolarctobacterium_A sp900753045	Bacteria|Firmicutes|Negativicutes|Acidaminococcales|Acidaminococcaceae|Phascolarctobacterium|Phascolarctobacterium succinatutens	512296	49	19	0	NA	0	NA	0	NA	57.72	Hadza	Tanzania	Africa	ERS2586098	PRJEB27517	1342_3	ERR7738626_bin.140	82.8537	ERZ4560092	ERS11116573	ERZ6584801
REFINED_METABAT215_TOP10_CONTIGS_1500_ASSEMBLY_K77_MERGED__Hadza_MoBio_hadza-E-H_M_20_1921.130	ERR7738224_bin.130	MAG	This study	1522_2	ERR7738626_bin.140	MQ	75.31	0.3	1259516	4887	297	50	0.95428	81.7547	Bacteria	o__Selenomonadales (UID1024)	d__Bacteria;p__Firmicutes_C;c__Negativicutes;o__Acidaminococcales;f__Acidaminococcaceae;g__Phascolarctobacterium_A;s__Phascolarctobacterium_A succinatutens	d__Bacteria;p__Firmicutes_C;c__Negativicutes;o__Acidaminococcales;f__Acidaminococcaceae;g__Phascolarctobacterium_A;s__Phascolarctobacterium_A sp900753045	Bacteria|Firmicutes|Negativicutes|Acidaminococcales|Acidaminococcaceae|Phascolarctobacterium|Phascolarctobacterium succinatutens	512296	24	12	0	NA	0	NA	0	NA	14.41	Hadza	Tanzania	Africa	ERS2586064	PRJEB27517	1342_3	ERR7738626_bin.140	82.7836	ERZ4560526	ERS11119312	ERZ6584803
REFINED_METABAT215_TOP10_CONTIGS_1500_ASSEMBLY_K77_MERGED__Hadza_MoBio_hadza-E-H_D_10_2185.119	ERR7738163_bin.119	MAG	This study	1522_2	ERR7738626_bin.140	MQ	88.17	3.29	1786056	6453	360	50	0.959762	79.8768	Bacteria	o__Selenomonadales (UID1024)	d__Bacteria;p__Firmicutes_C;c__Negativicutes;o__Acidaminococcales;f__Acidaminococcaceae;g__Phascolarctobacterium_A;s__Phascolarctobacterium_A succinatutens	d__Bacteria;p__Firmicutes_C;c__Negativicutes;o__Acidaminococcales;f__Acidaminococcaceae;g__Phascolarctobacterium_A;s__Phascolarctobacterium_A sp900753045	Bacteria|Firmicutes|Negativicutes|Acidaminococcales|Acidaminococcaceae|Phascolarctobacterium|Phascolarctobacterium succinatutens	512296	46	20	0	NA	0	NA	0	NA	13.65	Hadza	Tanzania	Africa	ERS2586149	PRJEB27517	1342_3	ERR7738626_bin.140	81.7828	ERZ4560116	ERS11122051	ERZ6584816
REFINED_METABAT215_TOP10_CONTIGS_1500_ASSEMBLY_K77_MERGED__Hadza_PheChl_Fiber-Hadza-Nepal_C_22_1305.159	ERR7738574_bin.159	MAG	This study	1522_2	ERR7738626_bin.140	MQ	84.24	2.4	1911100	8941	296	71.43	0.956052	80.497	Bacteria	o__Selenomonadales (UID1024)	d__Bacteria;p__Firmicutes_C;c__Negativicutes;o__Acidaminococcales;f__Acidaminococcaceae;g__Phascolarctobacterium_A;s__Phascolarctobacterium_A succinatutens	d__Bacteria;p__Firmicutes_C;c__Negativicutes;o__Acidaminococcales;f__Acidaminococcaceae;g__Phascolarctobacterium_A;s__Phascolarctobacterium_A sp900753045	Bacteria|Firmicutes|Negativicutes|Acidaminococcales|Acidaminococcaceae|Phascolarctobacterium|Phascolarctobacterium succinatutens	512296	29	18	0	NA	0	NA	0	NA	10.62	Hadza	Tanzania	Africa	ERS2585720	PRJEB27517	1342_3	ERR7738626_bin.140	81.6969	ERZ4567876	ERS11124790	ERZ6584819
REFINED_METABAT215_TOP10_CONTIGS_1500_ASSEMBLY_K77_MERGED__Hadza_MoBio_hadza-E-H_N_16_2338.84	ERR7738216_bin.84	MAG	This study	1522_2	ERR7738626_bin.140	MQ	77.61	0.87	1327769	5462	301	33.33	0.950591	81.2518	Bacteria	o__Selenomonadales (UID1024)	d__Bacteria;p__Firmicutes_C;c__Negativicutes;o__Acidaminococcales;f__Acidaminococcaceae;g__Phascolarctobacterium_A;s__Phascolarctobacterium_A succinatutens	d__Bacteria;p__Firmicutes_C;c__Negativicutes;o__Acidaminococcales;f__Acidaminococcaceae;g__Phascolarctobacterium_A;s__Phascolarctobacterium_A sp900753045	Bacteria|Firmicutes|Negativicutes|Acidaminococcales|Acidaminococcaceae|Phascolarctobacterium|Phascolarctobacterium succinatutens	512296	26	15	0	NA	0	NA	0	NA	6.67	Hadza	Tanzania	Africa	ERS2586208	PRJEB27517	1342_3	ERR7738626_bin.140	81.4054	ERZ4559673	ERS11072750	ERZ6584813
REFINED_METABAT215_TOP10_CONTIGS_1500_ASSEMBLY_K77_MERGED__Hadza_MoBio_hadza-E-H_E_15_1726.262	ERR7738607_bin.262	MAG	This study	1522_2	ERR7738626_bin.140	MQ	75.12	0.6	1273766	5206	279	0	0.950936	80.0833	Bacteria	o__Selenomonadales (UID1024)	d__Bacteria;p__Firmicutes_C;c__Negativicutes;o__Acidaminococcales;f__Acidaminococcaceae;g__Phascolarctobacterium_A;s__Phascolarctobacterium_A succinatutens	d__Bacteria;p__Firmicutes_C;c__Negativicutes;o__Acidaminococcales;f__Acidaminococcaceae;g__Phascolarctobacterium_A;s__Phascolarctobacterium_A sp900753045	Bacteria|Firmicutes|Negativicutes|Acidaminococcales|Acidaminococcaceae|Phascolarctobacterium|Phascolarctobacterium succinatutens	512296	29	17	0	NA	1	0.932773	0	NA	5.99	Hadza	Tanzania	Africa	ERS2585969	PRJEB27517	1342_3	ERR7738626_bin.140	80.3268	ERZ4560761	ERS11075489	ERZ6584837
REFINED_METABAT215_TOP10_CONTIGS_1500_ASSEMBLY_K77_MERGED__Hadza_MoBio_hadza-E-H_J_2_2306.133	ERR7738191_bin.133	MAG	This study	1522_2	ERR7738626_bin.140	MQ	74.72	0.88	1483310	4785	362	0	0.958492	78.3312	Bacteria	k__Bacteria (UID203)	d__Bacteria;p__Firmicutes_C;c__Negativicutes;o__Acidaminococcales;f__Acidaminococcaceae;g__Phascolarctobacterium_A;s__Phascolarctobacterium_A succinatutens	d__Bacteria;p__Firmicutes_C;c__Negativicutes;o__Acidaminococcales;f__Acidaminococcaceae;g__Phascolarctobacterium_A;s__Phascolarctobacterium_A sp900753045	Bacteria|Firmicutes|Negativicutes|Acidaminococcales|Acidaminococcaceae|Phascolarctobacterium|Phascolarctobacterium succinatutens	512296	44	18	0	NA	1	0.932773	0	NA	7.11	Hadza	Tanzania	Africa	ERS2586178	PRJEB27517	1342_3	ERR7738626_bin.140	80.2176	ERZ4560289	ERS11078228	ERZ6584844
REFINED_METABAT215_TOP10_CONTIGS_1500_ASSEMBLY_K77_MERGED__Hadza_MoBio_hadza-E-H_K_24_1920.485	ERR7746688_bin.485	MAG	This study	1522_2	ERR7738626_bin.140	MQ	76.49	1.2	1487937	6508	281	50	0.957481	78.5693	Bacteria	o__Selenomonadales (UID1024)	d__Bacteria;p__Firmicutes_C;c__Negativicutes;o__Acidaminococcales;f__Acidaminococcaceae;g__Phascolarctobacterium_A;s__Phascolarctobacterium_A succinatutens	d__Bacteria;p__Firmicutes_C;c__Negativicutes;o__Acidaminococcales;f__Acidaminococcaceae;g__Phascolarctobacterium_A;s__Phascolarctobacterium_A sp900753045	Bacteria|Firmicutes|Negativicutes|Acidaminococcales|Acidaminococcaceae|Phascolarctobacterium|Phascolarctobacterium succinatutens	512296	30	17	0	NA	0	NA	0	NA	19.06	Hadza	Tanzania	Africa	ERS2586063	PRJEB27517	1342_3	ERR7738626_bin.140	79.9114	ERZ4560553	ERS11080967	ERZ6584821
REFINED_METABAT215_TOP10_CONTIGS_1500_ASSEMBLY_K77_MERGED__Hadza_MoBio_hadza-I-L_K_19_2488.152	ERR7738274_bin.152	MAG	This study	1522_2	ERR7738626_bin.140	MQ	87.03	3.59	1863683	6326	369	66.67	0.958175	77.2509	Bacteria	o__Selenomonadales (UID1024)	d__Bacteria;p__Firmicutes_C;c__Negativicutes;o__Acidaminococcales;f__Acidaminococcaceae;g__Phascolarctobacterium_A;s__Phascolarctobacterium_A succinatutens	d__Bacteria;p__Firmicutes_C;c__Negativicutes;o__Acidaminococcales;f__Acidaminococcaceae;g__Phascolarctobacterium_A;s__Phascolarctobacterium_A sp900753045	Bacteria|Firmicutes|Negativicutes|Acidaminococcales|Acidaminococcaceae|Phascolarctobacterium|Phascolarctobacterium succinatutens	512296	47	18	0	NA	1	0.932773	0	NA	14.07	Hadza	Tanzania	Africa	ERS2586262	PRJEB27517	1342_3	ERR7738626_bin.140	79.0028	ERZ4559904	ERS11083706	ERZ6584811
REFINED_METABAT215_TOP10_CONTIGS_1500_ASSEMBLY_K77_MERGED__Hadza_MoBio_C-REDO_A_5_1505.232	ERR7745881_bin.232	MAG	This study	1522_2	ERR7738626_bin.140	MQ	80.22	2.2	1726215	6268	353	66.67	0.955643	77.3557	Bacteria	o__Selenomonadales (UID1024)	d__Bacteria;p__Firmicutes_C;c__Negativicutes;o__Acidaminococcales;f__Acidaminococcaceae;g__Phascolarctobacterium_A;s__Phascolarctobacterium_A succinatutens	d__Bacteria;p__Firmicutes_C;c__Negativicutes;o__Acidaminococcales;f__Acidaminococcaceae;g__Phascolarctobacterium_A;s__Phascolarctobacterium_A sp900753045	Bacteria|Firmicutes|Negativicutes|Acidaminococcales|Acidaminococcaceae|Phascolarctobacterium|Phascolarctobacterium succinatutens	512296	34	16	0	NA	0	NA	0	NA	26.78	Hadza	Tanzania	Africa	ERS2585761	PRJEB27517	1342_3	ERR7738626_bin.140	78.4337	ERZ4561357	ERS11086445	ERZ6584822
REFINED_METABAT215_TOP10_CONTIGS_1500_ASSEMBLY_K77_MERGED__Hadza_MoBio_hadza-A-D_G_14_1102.66	ERR7746094_bin.66	MAG	This study	1522_2	ERR7738626_bin.140	MQ	85.56	3.35	1669580	7550	294	58.33	0.957214	76.9716	Bacteria	o__Selenomonadales (UID1024)	d__Bacteria;p__Firmicutes_C;c__Negativicutes;o__Acidaminococcales;f__Acidaminococcaceae;g__Phascolarctobacterium_A;s__Phascolarctobacterium_A succinatutens	d__Bacteria;p__Firmicutes_C;c__Negativicutes;o__Acidaminococcales;f__Acidaminococcaceae;g__Phascolarctobacterium_A;s__Phascolarctobacterium_A sp900753045	Bacteria|Firmicutes|Negativicutes|Acidaminococcales|Acidaminococcaceae|Phascolarctobacterium|Phascolarctobacterium succinatutens	512296	52	19	0	NA	0	NA	0	NA	35.89	Hadza	Tanzania	Africa	ERS2585526	PRJEB27517	1342_3	ERR7738626_bin.140	78.2226	ERZ4561846	ERS11089184	ERZ6584817
REFINED_METABAT215_TOP10_CONTIGS_1500_ASSEMBLY_K77_MERGED__Hadza_MoBio_hadza-A-D_A_22_1120.270	ERR7738447_bin.270	MAG	This study	1522_2	ERR7738626_bin.140	MQ	83.21	2.89	1593023	10518	208	85.71	0.956476	76.9732	Bacteria	o__Selenomonadales (UID1024)	d__Bacteria;p__Firmicutes_C;c__Negativicutes;o__Acidaminococcales;f__Acidaminococcaceae;g__Phascolarctobacterium_A;s__Phascolarctobacterium_A succinatutens	d__Bacteria;p__Firmicutes_C;c__Negativicutes;o__Acidaminococcales;f__Acidaminococcaceae;g__Phascolarctobacterium_A;s__Phascolarctobacterium_A sp900753045	Bacteria|Firmicutes|Negativicutes|Acidaminococcales|Acidaminococcaceae|Phascolarctobacterium|Phascolarctobacterium succinatutens	512296	34	16	0	NA	0	NA	0	NA	25.55	Hadza	Tanzania	Africa	ERS2585544	PRJEB27517	1342_3	ERR7738626_bin.140	77.9286	ERZ4561837	ERS11091923	ERZ6584824
REFINED_METABAT215_TOP10_CONTIGS_1500_ASSEMBLY_K77_MERGED__Hadza_MoBio_hadza-A-D_P_13_1506.66	ERR7738213_bin.66	MAG	This study	1522_2	ERR7738626_bin.140	MQ	72.67	1.35	1624248	4478	412	66.67	0.956403	73.9562	Bacteria	o__Selenomonadales (UID1024)	d__Bacteria;p__Firmicutes_C;c__Negativicutes;o__Acidaminococcales;f__Acidaminococcaceae;g__Phascolarctobacterium_A;s__Phascolarctobacterium_A succinatutens	d__Bacteria;p__Firmicutes_C;c__Negativicutes;o__Acidaminococcales;f__Acidaminococcaceae;g__Phascolarctobacterium_A;s__Phascolarctobacterium_A sp900753045	Bacteria|Firmicutes|Negativicutes|Acidaminococcales|Acidaminococcaceae|Phascolarctobacterium|Phascolarctobacterium succinatutens	512296	42	18	0	NA	0	NA	0	NA	13.32	Hadza	Tanzania	Africa	ERS2585762	PRJEB27517	1342_3	ERR7738626_bin.140	75.1286	ERZ4561379	ERS11094662	ERZ6584832
REFINED_METABAT215_TOP10_CONTIGS_1500_ASSEMBLY_K77_MERGED__Hadza_MoBio_hadza-A-D_H_5_1561.50	ERR7738176_bin.50	MAG	This study	1522_2	ERR7738626_bin.140	MQ	84.07	3.73	1600570	4194	433	58.33	0.958528	73.4356	Bacteria	o__Selenomonadales (UID1024)	d__Bacteria;p__Firmicutes_C;c__Negativicutes;o__Acidaminococcales;f__Acidaminococcaceae;g__Phascolarctobacterium_A;s__Phascolarctobacterium_A succinatutens	d__Bacteria;p__Firmicutes_C;c__Negativicutes;o__Acidaminococcales;f__Acidaminococcaceae;g__Phascolarctobacterium_A;s__Phascolarctobacterium_A sp900753045	Bacteria|Firmicutes|Negativicutes|Acidaminococcales|Acidaminococcaceae|Phascolarctobacterium|Phascolarctobacterium succinatutens	512296	30	18	0	NA	0	NA	0	NA	6.38	Hadza	Tanzania	Africa	ERS2585815	PRJEB27517	1342_3	ERR7738626_bin.140	74.7775	ERZ4561031	ERS11097401	ERZ6584854
REFINED_METABAT215_TOP10_CONTIGS_1500_ASSEMBLY_K77_MERGED__Hadza_MoBio_hadza-I-L_G_3_2391.144	ERR7738271_bin.144	MAG	This study	1522_2	ERR7738626_bin.140	MQ	76.91	2.3	1293226	4080	357	87.5	0.956225	73.327	Bacteria	o__Selenomonadales (UID1024)	d__Bacteria;p__Firmicutes_C;c__Negativicutes;o__Acidaminococcales;f__Acidaminococcaceae;g__Phascolarctobacterium_A;s__Phascolarctobacterium_A succinatutens	d__Bacteria;p__Firmicutes_C;c__Negativicutes;o__Acidaminococcales;f__Acidaminococcaceae;g__Phascolarctobacterium_A;s__Phascolarctobacterium_A sp900753045	Bacteria|Firmicutes|Negativicutes|Acidaminococcales|Acidaminococcaceae|Phascolarctobacterium|Phascolarctobacterium succinatutens	512296	34	16	0	NA	0	NA	0	NA	24.21	Hadza	Tanzania	Africa	ERS2586234	PRJEB27517	1342_3	ERR7738626_bin.140	74.6447	ERZ4559841	ERS11100140	ERZ6584849
REFINED_METABAT215_TOP10_CONTIGS_1500_ASSEMBLY_K77_MERGED__Hadza_MoBio_hadza-I-L_M_1_2491.204	ERR7745402_bin.204	MAG	This study	1522_2	ERR7738626_bin.140	MQ	86.57	4.31	1783813	4946	433	27.27	0.956101	73.1185	Bacteria	o__Selenomonadales (UID1024)	d__Bacteria;p__Firmicutes_C;c__Negativicutes;o__Acidaminococcales;f__Acidaminococcaceae;g__Phascolarctobacterium_A;s__Phascolarctobacterium_A succinatutens	d__Bacteria;p__Firmicutes_C;c__Negativicutes;o__Acidaminococcales;f__Acidaminococcaceae;g__Phascolarctobacterium_A;s__Phascolarctobacterium_A sp900753045	Bacteria|Firmicutes|Negativicutes|Acidaminococcales|Acidaminococcaceae|Phascolarctobacterium|Phascolarctobacterium succinatutens	512296	29	15	0	NA	0	NA	0	NA	7.06	Hadza	Tanzania	Africa	ERS2586265	PRJEB27517	1342_3	ERR7738626_bin.140	74.4984	ERZ4559900	ERS11102879	ERZ6584865
REFINED_METABAT215_TOP10_CONTIGS_1500_ASSEMBLY_K77_MERGED__Hadza_MoBio_hadza-I-L_K_21_2489.117	ERR7745867_bin.117	MAG	This study	1522_2	ERR7738626_bin.140	MQ	87.29	4.49	1989610	6112	399	61.54	0.956753	73.0319	Bacteria	o__Selenomonadales (UID1024)	d__Bacteria;p__Firmicutes_C;c__Negativicutes;o__Acidaminococcales;f__Acidaminococcaceae;g__Phascolarctobacterium_A;s__Phascolarctobacterium_A succinatutens	d__Bacteria;p__Firmicutes_C;c__Negativicutes;o__Acidaminococcales;f__Acidaminococcaceae;g__Phascolarctobacterium_A;s__Phascolarctobacterium_A sp900753045	Bacteria|Firmicutes|Negativicutes|Acidaminococcales|Acidaminococcaceae|Phascolarctobacterium|Phascolarctobacterium succinatutens	512296	39	17	0	NA	0	NA	0	NA	7.33	Hadza	Tanzania	Africa	ERS2586263	PRJEB27517	1342_3	ERR7738626_bin.140	74.4099	ERZ4559896	ERS11105618	ERZ6584880
REFINED_METABAT215_TOP10_CONTIGS_1500_ASSEMBLY_K77_MERGED__Hadza_MoBio_hadza-E-H_D_24_2201.146	ERR7738166_bin.146	MAG	This study	1522_2	ERR7738626_bin.140	MQ	74.69	2.22	1248579	4610	317	100	0.953649	71.5183	Bacteria	o__Selenomonadales (UID1024)	d__Bacteria;p__Firmicutes_C;c__Negativicutes;o__Acidaminococcales;f__Acidaminococcaceae;g__Phascolarctobacterium_A;s__Phascolarctobacterium_A succinatutens	d__Bacteria;p__Firmicutes_C;c__Negativicutes;o__Acidaminococcales;f__Acidaminococcaceae;g__Phascolarctobacterium_A;s__Phascolarctobacterium_A sp900753045	Bacteria|Firmicutes|Negativicutes|Acidaminococcales|Acidaminococcaceae|Phascolarctobacterium|Phascolarctobacterium succinatutens	512296	20	13	0	NA	0	NA	0	NA	7.2	Hadza	Tanzania	Africa	ERS2586153	PRJEB27517	1342_3	ERR7738626_bin.140	71.7948	ERZ4560179	ERS11108357	ERZ6584846
REFINED_METABAT215_TOP10_CONTIGS_1500_ASSEMBLY_K77_MERGED__Hadza_MoBio_hadza-I-L_F_3_2652.144	ERR7738193_bin.144	MAG	This study	1522_2	ERR7738626_bin.140	MQ	75.95	2.51	1429727	3982	415	66.67	0.952203	71.3553	Bacteria	o__Selenomonadales (UID1024)	d__Bacteria;p__Firmicutes_C;c__Negativicutes;o__Acidaminococcales;f__Acidaminococcaceae;g__Phascolarctobacterium_A;s__Phascolarctobacterium_A succinatutens	d__Bacteria;p__Firmicutes_C;c__Negativicutes;o__Acidaminococcales;f__Acidaminococcaceae;g__Phascolarctobacterium_A;s__Phascolarctobacterium_A sp900753045	Bacteria|Firmicutes|Negativicutes|Acidaminococcales|Acidaminococcaceae|Phascolarctobacterium|Phascolarctobacterium succinatutens	512296	29	17	0	NA	0	NA	0	NA	9.5	Hadza	Tanzania	Africa	ERS9106183	PRJEB49206	1342_3	ERR7738626_bin.140	71.6751	ERZ4561932	ERS11111096	ERZ6584850
REFINED_METABAT215_TOP10_CONTIGS_1500_ASSEMBLY_K77_MERGED__Hadza_MoBio_hadza-A-D_B_17_1592.40	ERR7745408_bin.40	MAG	This study	1522_2	ERR7738626_bin.140	MQ	80.73	3.74	1825907	6367	373	70	0.955802	70.1934	Bacteria	o__Selenomonadales (UID1024)	d__Bacteria;p__Firmicutes_C;c__Negativicutes;o__Acidaminococcales;f__Acidaminococcaceae;g__Phascolarctobacterium_A;s__Phascolarctobacterium_A succinatutens	d__Bacteria;p__Firmicutes_C;c__Negativicutes;o__Acidaminococcales;f__Acidaminococcaceae;g__Phascolarctobacterium_A;s__Phascolarctobacterium_A sp900753045	Bacteria|Firmicutes|Negativicutes|Acidaminococcales|Acidaminococcaceae|Phascolarctobacterium|Phascolarctobacterium succinatutens	512296	30	18	0	NA	0	NA	0	NA	25.06	Hadza	Tanzania	Africa	ERS2585841	PRJEB27517	1342_3	ERR7738626_bin.140	71.2077	ERZ4561111	ERS11113835	ERZ6584860
REFINED_METABAT215_TOP10_CONTIGS_1500_ASSEMBLY_K77_MERGED__Hadza_MoBio_hadza-I-L_B_5_2673.17	ERR7738170_bin.17	MAG	This study	1522_2	ERR7738626_bin.140	MQ	70.25	1.65	1089365	4419	280	75	0.952969	69.8598	Bacteria	o__Selenomonadales (UID1024)	d__Bacteria;p__Firmicutes_C;c__Negativicutes;o__Acidaminococcales;f__Acidaminococcaceae;g__Phascolarctobacterium_A;s__Phascolarctobacterium_A succinatutens	d__Bacteria;p__Firmicutes_C;c__Negativicutes;o__Acidaminococcales;f__Acidaminococcaceae;g__Phascolarctobacterium_A;s__Phascolarctobacterium_A sp900753045	Bacteria|Firmicutes|Negativicutes|Acidaminococcales|Acidaminococcaceae|Phascolarctobacterium|Phascolarctobacterium succinatutens	512296	24	14	0	NA	0	NA	0	NA	29.68	Hadza	Tanzania	Africa	ERS2586371	PRJEB27517	1342_3	ERR7738626_bin.140	70.5156	ERZ4559535	ERS11116574	ERZ6584858
REFINED_METABAT215_TOP10_CONTIGS_1500_ASSEMBLY_K77_MERGED__Hadza_MoBio_hadza-I-L_F_1_2651.144	ERR7738243_bin.144	MAG	This study	1522_2	ERR7738626_bin.140	MQ	79.69	3.63	1395157	3790	412	57.14	0.954116	69.4739	Bacteria	o__Selenomonadales (UID1024)	d__Bacteria;p__Firmicutes_C;c__Negativicutes;o__Acidaminococcales;f__Acidaminococcaceae;g__Phascolarctobacterium_A;s__Phascolarctobacterium_A succinatutens	d__Bacteria;p__Firmicutes_C;c__Negativicutes;o__Acidaminococcales;f__Acidaminococcaceae;g__Phascolarctobacterium_A;s__Phascolarctobacterium_A sp900753045	Bacteria|Firmicutes|Negativicutes|Acidaminococcales|Acidaminococcaceae|Phascolarctobacterium|Phascolarctobacterium succinatutens	512296	36	18	0	NA	0	NA	0	NA	8.86	Hadza	Tanzania	Africa	ERS2586354	PRJEB27517	1342_3	ERR7738626_bin.140	70.1194	ERZ4559500	ERS11119313	ERZ6584866
REFINED_METABAT215_TOP10_CONTIGS_1500_ASSEMBLY_K77_MERGED__Hadza_MoBio_hadza-I-L_O_5_2504.22	ERR7745419_bin.22	MAG	This study	1522_2	ERR7738626_bin.140	MQ	62.8	0.25	1137534	3905	316	50	0.953621	69.4018	Bacteria	o__Selenomonadales (UID1024)	d__Bacteria;p__Firmicutes_C;c__Negativicutes;o__Acidaminococcales;f__Acidaminococcaceae;g__Phascolarctobacterium_A;s__Phascolarctobacterium_A succinatutens	d__Bacteria;p__Firmicutes_C;c__Negativicutes;o__Acidaminococcales;f__Acidaminococcaceae;g__Phascolarctobacterium_A;s__Phascolarctobacterium_A sp900753045	Bacteria|Firmicutes|Negativicutes|Acidaminococcales|Acidaminococcaceae|Phascolarctobacterium|Phascolarctobacterium succinatutens	512296	36	18	0	NA	0	NA	0	NA	16.68	Hadza	Tanzania	Africa	ERS2586278	PRJEB27517	1342_3	ERR7738626_bin.140	70.0544	ERZ4559960	ERS11122052	ERZ6584900
REFINED_METABAT215_TOP10_CONTIGS_1500_ASSEMBLY_K77_MERGED__Hadza_MoBio_hadza-A-D_F_8_1631.34	ERR7745423_bin.34	MAG	This study	1522_2	ERR7738626_bin.140	MQ	70.6	1.8	1310553	3211	429	40	0.953002	69.4708	Bacteria	o__Selenomonadales (UID1024)	d__Bacteria;p__Firmicutes_C;c__Negativicutes;o__Acidaminococcales;f__Acidaminococcaceae;g__Phascolarctobacterium_A;s__Phascolarctobacterium_A succinatutens	d__Bacteria;p__Firmicutes_C;c__Negativicutes;o__Acidaminococcales;f__Acidaminococcaceae;g__Phascolarctobacterium_A;s__Phascolarctobacterium_A sp900753045	Bacteria|Firmicutes|Negativicutes|Acidaminococcales|Acidaminococcaceae|Phascolarctobacterium|Phascolarctobacterium succinatutens	512296	23	15	0	NA	0	NA	0	NA	5.26	Hadza	Tanzania	Africa	ERS2585875	PRJEB27517	1342_3	ERR7738626_bin.140	69.9616	ERZ4562234	ERS11124791	ERZ6584864
REFINED_METABAT215_TOP10_CONTIGS_1500_ASSEMBLY_K77_MERGED__Hadza_MoBio_hadza-E-H_O_16_1933.322	ERR7738601_bin.322	MAG	This study	1522_2	ERR7738626_bin.140	MQ	72.59	2.54	1423321	4342	379	83.33	0.951206	67.8621	Bacteria	o__Selenomonadales (UID1024)	d__Bacteria;p__Firmicutes_C;c__Negativicutes;o__Acidaminococcales;f__Acidaminococcaceae;g__Phascolarctobacterium_A;s__Phascolarctobacterium_A succinatutens	d__Bacteria;p__Firmicutes_C;c__Negativicutes;o__Acidaminococcales;f__Acidaminococcaceae;g__Phascolarctobacterium_A;s__Phascolarctobacterium_A sp900753045	Bacteria|Firmicutes|Negativicutes|Acidaminococcales|Acidaminococcaceae|Phascolarctobacterium|Phascolarctobacterium succinatutens	512296	22	16	0	NA	0	NA	0	NA	13.42	Hadza	Tanzania	Africa	ERS2586074	PRJEB27517	1342_3	ERR7738626_bin.140	68.2253	ERZ4560552	ERS11072751	ERZ6584881
REFINED_METABAT215_TOP10_CONTIGS_1500_ASSEMBLY_K77_MERGED__Hadza_MoBio_hadza-I-L_G_18_2610.343	ERR7745823_bin.343	MAG	This study	1522_2	ERR7738626_bin.140	MQ	59.01	0	1281676	5048	294	0	0.948865	66.9693	Bacteria	k__Bacteria (UID203)	d__Bacteria;p__Firmicutes_C;c__Negativicutes;o__Acidaminococcales;f__Acidaminococcaceae;g__Phascolarctobacterium_A;s__Phascolarctobacterium_A succinatutens	d__Bacteria;p__Firmicutes_C;c__Negativicutes;o__Acidaminococcales;f__Acidaminococcaceae;g__Phascolarctobacterium_A;s__Phascolarctobacterium_A sp900753045	Bacteria|Firmicutes|Negativicutes|Acidaminococcales|Acidaminococcaceae|Phascolarctobacterium|Phascolarctobacterium succinatutens	512296	18	11	0	NA	0	NA	0	NA	5.84	Hadza	Tanzania	Africa	ERS2586320	PRJEB27517	1342_3	ERR7738626_bin.140	67.0437	ERZ4559376	ERS11075490	ERZ6584889
REFINED_METABAT215_TOP10_CONTIGS_1500_ASSEMBLY_K77_MERGED__Hadza_MoBio_hadza-E-H_F_18_2239.200	ERR7745890_bin.200	MAG	This study	1522_2	ERR7738626_bin.140	MQ	63.16	0.88	1663870	37456	78	0	0.947797	67.2679	Bacteria	k__Bacteria (UID203)	d__Bacteria;p__Firmicutes_C;c__Negativicutes;o__Acidaminococcales;f__Acidaminococcaceae;g__Phascolarctobacterium_A;s__Phascolarctobacterium_A succinatutens	d__Bacteria;p__Firmicutes_C;c__Negativicutes;o__Acidaminococcales;f__Acidaminococcaceae;g__Phascolarctobacterium_A;s__Phascolarctobacterium_A sp900753045	Bacteria|Firmicutes|Negativicutes|Acidaminococcales|Acidaminococcaceae|Phascolarctobacterium|Phascolarctobacterium succinatutens	512296	24	14	0	NA	0	NA	0	NA	49.55	Hadza	Tanzania	Africa	ERS2586162	PRJEB27517	1342_3	ERR7738626_bin.140	67.0379	ERZ4560264	ERS11078229	ERZ6584884
REFINED_METABAT215_TOP10_CONTIGS_1500_ASSEMBLY_K77_MERGED__Hadza_MoBio_hadza-E-H_B_9_1942.300	ERR7738550_bin.300	MAG	This study	1522_2	ERR7738626_bin.140	MQ	70.33	2.42	1302263	3684	389	90	0.952909	66.1279	Bacteria	o__Selenomonadales (UID1024)	d__Bacteria;p__Firmicutes_C;c__Negativicutes;o__Acidaminococcales;f__Acidaminococcaceae;g__Phascolarctobacterium_A;s__Phascolarctobacterium_A succinatutens	d__Bacteria;p__Firmicutes_C;c__Negativicutes;o__Acidaminococcales;f__Acidaminococcaceae;g__Phascolarctobacterium_A;s__Phascolarctobacterium_A sp900753045	Bacteria|Firmicutes|Negativicutes|Acidaminococcales|Acidaminococcaceae|Phascolarctobacterium|Phascolarctobacterium succinatutens	512296	22	13	0	NA	0	NA	0	NA	6.76	Hadza	Tanzania	Africa	ERS2586081	PRJEB27517	1342_3	ERR7738626_bin.140	66.4736	ERZ4560050	ERS11080968	ERZ6584935
REFINED_METABAT215_TOP10_CONTIGS_1500_ASSEMBLY_K77_MERGED__Hadza_MoBio_hadza-A-D_L_11_1531.176	ERR7745398_bin.176	MAG	This study	1522_2	ERR7738626_bin.140	MQ	68.59	1.97	1288239	3788	384	80	0.946881	66.6392	Bacteria	o__Selenomonadales (UID1024)	d__Bacteria;p__Firmicutes_C;c__Negativicutes;o__Acidaminococcales;f__Acidaminococcaceae;g__Phascolarctobacterium_A;s__	d__Bacteria;p__Firmicutes_C;c__Negativicutes;o__Acidaminococcales;f__Acidaminococcaceae;g__Phascolarctobacterium_A;s__Phascolarctobacterium_A sp900753045	Bacteria|Firmicutes|Negativicutes|Acidaminococcales|Acidaminococcaceae|Phascolarctobacterium|Phascolarctobacterium succinatutens	512296	24	13	0	NA	0	NA	0	NA	7.71	Hadza	Tanzania	Africa	ERS2585786	PRJEB27517	1342_3	ERR7738626_bin.140	65.9944	ERZ4560823	ERS11083707	ERZ6584925
REFINED_METABAT215_TOP10_CONTIGS_1500_ASSEMBLY_K77_MERGED__Hadza_MoBio_hadza-A-D_K_12_1156.72	ERR7746748_bin.72	MAG	This study	1522_2	ERR7738626_bin.140	MQ	77.57	4.19	1406637	4584	358	93.33	0.955807	64.5988	Bacteria	o__Selenomonadales (UID1024)	d__Bacteria;p__Firmicutes_C;c__Negativicutes;o__Acidaminococcales;f__Acidaminococcaceae;g__Phascolarctobacterium_A;s__Phascolarctobacterium_A succinatutens	d__Bacteria;p__Firmicutes_C;c__Negativicutes;o__Acidaminococcales;f__Acidaminococcaceae;g__Phascolarctobacterium_A;s__Phascolarctobacterium_A sp900753045	Bacteria|Firmicutes|Negativicutes|Acidaminococcales|Acidaminococcaceae|Phascolarctobacterium|Phascolarctobacterium succinatutens	512296	38	19	0	NA	0	NA	0	NA	18.6	Hadza	Tanzania	Africa	ERS2585580	PRJEB27517	1342_3	ERR7738626_bin.140	65.8934	ERZ4561606	ERS11086446	ERZ6584948
REFINED_METABAT215_TOP10_CONTIGS_1500_ASSEMBLY_K77_MERGED__Hadza_MoBio_hadza-A-D_E_2_1148.85	ERR7738254_bin.85	MAG	This study	1522_2	ERR7738626_bin.140	MQ	80.41	4.86	1651730	6715	305	82.35	0.958848	64.2415	Bacteria	o__Selenomonadales (UID1024)	d__Bacteria;p__Firmicutes_C;c__Negativicutes;o__Acidaminococcales;f__Acidaminococcaceae;g__Phascolarctobacterium_A;s__Phascolarctobacterium_A succinatutens	d__Bacteria;p__Firmicutes_C;c__Negativicutes;o__Acidaminococcales;f__Acidaminococcaceae;g__Phascolarctobacterium_A;s__Phascolarctobacterium_A sp900753045	Bacteria|Firmicutes|Negativicutes|Acidaminococcales|Acidaminococcaceae|Phascolarctobacterium|Phascolarctobacterium succinatutens	512296	36	18	0	NA	0	NA	0	NA	45.6	Hadza	Tanzania	Africa	ERS2585572	PRJEB27517	1342_3	ERR7738626_bin.140	65.7585	ERZ4561852	ERS11089185	ERZ6584923
REFINED_METABAT215_TOP10_CONTIGS_1500_ASSEMBLY_K77_MERGED__Hadza_MoBio_hadza-I-L_G_24_2613.171	ERR7745329_bin.171	MAG	This study	1522_2	ERR7738626_bin.140	MQ	71.32	2.78	1356712	3852	399	58.33	0.951396	65.3453	Bacteria	o__Selenomonadales (UID1024)	d__Bacteria;p__Firmicutes_C;c__Negativicutes;o__Acidaminococcales;f__Acidaminococcaceae;g__Phascolarctobacterium_A;s__Phascolarctobacterium_A succinatutens	d__Bacteria;p__Firmicutes_C;c__Negativicutes;o__Acidaminococcales;f__Acidaminococcaceae;g__Phascolarctobacterium_A;s__Phascolarctobacterium_A sp900753045	Bacteria|Firmicutes|Negativicutes|Acidaminococcales|Acidaminococcaceae|Phascolarctobacterium|Phascolarctobacterium succinatutens	512296	14	9	0	NA	0	NA	0	NA	6.82	Hadza	Tanzania	Africa	ERS2586323	PRJEB27517	1342_3	ERR7738626_bin.140	65.7054	ERZ4559348	ERS11091924	ERZ6584933
REFINED_METABAT215_TOP10_CONTIGS_1500_ASSEMBLY_K77_MERGED__Hadza_MoBio_hadza-I-L_N_17_1305.70	ERR7738629_bin.70	MAG	This study	1522_2	ERR7738626_bin.140	MQ	62.24	1.2	1555379	8183	254	50	0.947832	64.3883	Bacteria	o__Selenomonadales (UID1024)	d__Bacteria;p__Firmicutes_C;c__Negativicutes;o__Acidaminococcales;f__Acidaminococcaceae;g__Phascolarctobacterium_A;s__Phascolarctobacterium_A succinatutens	d__Bacteria;p__Firmicutes_C;c__Negativicutes;o__Acidaminococcales;f__Acidaminococcaceae;g__Phascolarctobacterium_A;s__Phascolarctobacterium_A sp900753045	Bacteria|Firmicutes|Negativicutes|Acidaminococcales|Acidaminococcaceae|Phascolarctobacterium|Phascolarctobacterium succinatutens	512296	23	15	0	NA	0	NA	0	NA	15.22	Hadza	Tanzania	Africa	ERS2585720	PRJEB27517	1342_3	ERR7738626_bin.140	64.2033	ERZ4561301	ERS11094663	ERZ6584934
REFINED_METABAT215_TOP10_CONTIGS_1500_ASSEMBLY_K77_MERGED__Hadza_PheChl_Fiber-Hadza-Nepal_E_10_1530.172	ERR7738531_bin.172	MAG	This study	1522_2	ERR7738626_bin.140	MQ	67.3	2.63	1796074	6342	354	50	0.954347	62.3054	Bacteria	k__Bacteria (UID203)	d__Bacteria;p__Firmicutes_C;c__Negativicutes;o__Acidaminococcales;f__Acidaminococcaceae;g__Phascolarctobacterium_A;s__Phascolarctobacterium_A succinatutens	d__Bacteria;p__Firmicutes_C;c__Negativicutes;o__Acidaminococcales;f__Acidaminococcaceae;g__Phascolarctobacterium_A;s__Phascolarctobacterium_A sp900753045	Bacteria|Firmicutes|Negativicutes|Acidaminococcales|Acidaminococcaceae|Phascolarctobacterium|Phascolarctobacterium succinatutens	512296	38	17	0	NA	0	NA	0	NA	6.23	Hadza	Tanzania	Africa	ERS2585785	PRJEB27517	1342_3	ERR7738626_bin.140	63.3756	ERZ4567864	ERS11097402	ERZ6584920
REFINED_METABAT215_TOP10_CONTIGS_1500_ASSEMBLY_K77_MERGED__Hadza_MoBio_hadza-I-L_F_16_1210.78	ERR7738624_bin.78	MAG	This study	1522_2	ERR7738626_bin.140	MQ	89.38	7.24	2171308	42285	84	89.47	0.955469	61.8298	Bacteria	o__Selenomonadales (UID1024)	d__Bacteria;p__Firmicutes_C;c__Negativicutes;o__Acidaminococcales;f__Acidaminococcaceae;g__Phascolarctobacterium_A;s__Phascolarctobacterium_A succinatutens	d__Bacteria;p__Firmicutes_C;c__Negativicutes;o__Acidaminococcales;f__Acidaminococcaceae;g__Phascolarctobacterium_A;s__Phascolarctobacterium_A sp900753045	Bacteria|Firmicutes|Negativicutes|Acidaminococcales|Acidaminococcaceae|Phascolarctobacterium|Phascolarctobacterium succinatutens	512296	32	17	0	NA	1	0.932773	0	NA	83.82	Hadza	Tanzania	Africa	ERS2585633	PRJEB27517	1342_3	ERR7738626_bin.140	62.5604	ERZ4561717	ERS11100141	ERZ6584919
REFINED_METABAT215_TOP10_CONTIGS_1500_ASSEMBLY_K77_MERGED__Hadza_MoBio_hadza-I-L_B_20_1162.183	ERR7745432_bin.183	MAG	This study	1522_2	ERR7738626_bin.140	MQ	71.27	3.59	1247703	3694	389	50	0.957611	61.1999	Bacteria	o__Selenomonadales (UID1024)	d__Bacteria;p__Firmicutes_C;c__Negativicutes;o__Acidaminococcales;f__Acidaminococcaceae;g__Phascolarctobacterium_A;s__Phascolarctobacterium_A succinatutens	d__Bacteria;p__Firmicutes_C;c__Negativicutes;o__Acidaminococcales;f__Acidaminococcaceae;g__Phascolarctobacterium_A;s__Phascolarctobacterium_A sp900753045	Bacteria|Firmicutes|Negativicutes|Acidaminococcales|Acidaminococcaceae|Phascolarctobacterium|Phascolarctobacterium succinatutens	512296	24	16	0	NA	0	NA	0	NA	15.14	Hadza	Tanzania	Africa	ERS2585586	PRJEB27517	1342_3	ERR7738626_bin.140	62.5031	ERZ4561552	ERS11102880	ERZ6584937
REFINED_METABAT215_TOP10_CONTIGS_1500_ASSEMBLY_K77_MERGED__Hadza_MoBio_hadza-A-D_B_7_1597.133	ERR7738184_bin.133	MAG	This study	1522_2	ERR7738626_bin.140	MQ	54.78	0	863876	4823	216	0	0.948868	62.5581	Bacteria	o__Selenomonadales (UID1024)	d__Bacteria;p__Firmicutes_C;c__Negativicutes;o__Acidaminococcales;f__Acidaminococcaceae;g__Phascolarctobacterium_A;s__Phascolarctobacterium_A succinatutens	d__Bacteria;p__Firmicutes_C;c__Negativicutes;o__Acidaminococcales;f__Acidaminococcaceae;g__Phascolarctobacterium_A;s__Phascolarctobacterium_A sp900753045	Bacteria|Firmicutes|Negativicutes|Acidaminococcales|Acidaminococcaceae|Phascolarctobacterium|Phascolarctobacterium succinatutens	512296	20	12	0	NA	2	0.932773	0	NA	35.44	Hadza	Tanzania	Africa	ERS2585846	PRJEB27517	1342_3	ERR7738626_bin.140	61.9399	ERZ4561120	ERS11105619	ERZ6584927
REFINED_METABAT215_TOP10_CONTIGS_1500_ASSEMBLY_K77_MERGED__Hadza_MoBio_hadza-I-L_N_11_1304.88	ERR7738256_bin.88	MAG	This study	1522_2	ERR7738626_bin.140	MQ	57.02	0.88	1437532	7761	232	0	0.951896	60.7226	Bacteria	k__Bacteria (UID203)	d__Bacteria;p__Firmicutes_C;c__Negativicutes;o__Acidaminococcales;f__Acidaminococcaceae;g__Phascolarctobacterium_A;s__Phascolarctobacterium_A succinatutens	d__Bacteria;p__Firmicutes_C;c__Negativicutes;o__Acidaminococcales;f__Acidaminococcaceae;g__Phascolarctobacterium_A;s__Phascolarctobacterium_A sp900753045	Bacteria|Firmicutes|Negativicutes|Acidaminococcales|Acidaminococcaceae|Phascolarctobacterium|Phascolarctobacterium succinatutens	512296	15	13	0	NA	0	NA	0	NA	7.48	Hadza	Tanzania	Africa	ERS2585719	PRJEB27517	1342_3	ERR7738626_bin.140	61.1251	ERZ4561283	ERS11108358	ERZ6584929
REFINED_METABAT215_TOP10_CONTIGS_1500_ASSEMBLY_K77_MERGED__Hadza_PheChl_Fiber-Hadza-Nepal_C_2_2185.59	ERR7738275_bin.59	MAG	This study	1522_2	ERR7738626_bin.140	MQ	70.42	3.74	1289147	3473	399	62.5	0.955876	59.6007	Bacteria	o__Selenomonadales (UID1024)	d__Bacteria;p__Firmicutes_C;c__Negativicutes;o__Acidaminococcales;f__Acidaminococcaceae;g__Phascolarctobacterium_A;s__Phascolarctobacterium_A succinatutens	d__Bacteria;p__Firmicutes_C;c__Negativicutes;o__Acidaminococcales;f__Acidaminococcaceae;g__Phascolarctobacterium_A;s__Phascolarctobacterium_A sp900753045	Bacteria|Firmicutes|Negativicutes|Acidaminococcales|Acidaminococcaceae|Phascolarctobacterium|Phascolarctobacterium succinatutens	512296	35	19	0	NA	0	NA	0	NA	26.09	Hadza	Tanzania	Africa	ERS2586149	PRJEB27517	1342_3	ERR7738626_bin.140	60.8562	ERZ4567752	ERS11111097	ERZ6584938
REFINED_METABAT215_TOP10_CONTIGS_1500_ASSEMBLY_K77_MERGED__Hadza_MoBio_hadza-E-H_A_18_1822.177	ERR7747324_bin.177	MAG	This study	1522_2	ERR7738626_bin.140	MQ	56.68	0.6	899306	3608	281	0	0.948246	61.4125	Bacteria	o__Selenomonadales (UID1024)	d__Bacteria;p__Firmicutes_C;c__Negativicutes;o__Acidaminococcales;f__Acidaminococcaceae;g__Phascolarctobacterium_A;s__Phascolarctobacterium_A succinatutens	d__Bacteria;p__Firmicutes_C;c__Negativicutes;o__Acidaminococcales;f__Acidaminococcaceae;g__Phascolarctobacterium_A;s__Phascolarctobacterium_A sp900753045	Bacteria|Firmicutes|Negativicutes|Acidaminococcales|Acidaminococcaceae|Phascolarctobacterium|Phascolarctobacterium succinatutens	512296	14	12	0	NA	0	NA	0	NA	18.76	Hadza	Tanzania	Africa	ERS2586022	PRJEB27517	1342_3	ERR7738626_bin.140	60.8505	ERZ4560480	ERS11113836	ERZ6584932
REFINED_METABAT215_TOP10_CONTIGS_1500_ASSEMBLY_K77_MERGED__Hadza_MoBio_hadza-I-L_I_17_2476.344	ERR7738608_bin.344	MAG	This study	1522_2	ERR7738626_bin.140	MQ	80.29	5.28	2267286	6029	484	11.76	0.941834	62.1356	Bacteria	o__Selenomonadales (UID1024)	d__Bacteria;p__Firmicutes_C;c__Negativicutes;o__Acidaminococcales;f__Acidaminococcaceae;g__Phascolarctobacterium_A;s__Phascolarctobacterium_A succinatutens	d__Bacteria;p__Firmicutes_C;c__Negativicutes;o__Acidaminococcales;f__Acidaminococcaceae;g__Phascolarctobacterium_A;s__Phascolarctobacterium_A sp900753045	Bacteria|Firmicutes|Negativicutes|Acidaminococcales|Acidaminococcaceae|Phascolarctobacterium|Phascolarctobacterium succinatutens	512296	54	19	0	NA	1	0.932773	0	NA	14.33	Hadza	Tanzania	Africa	ERS2586250	PRJEB27517	1342_3	ERR7738626_bin.140	60.445	ERZ4559868	ERS11116575	ERZ6584944
REFINED_METABAT215_TOP10_CONTIGS_1500_ASSEMBLY_K77_MERGED__Hadza_PheChl_Fiber-Hadza-Nepal_A_8_1525.42	ERR7738660_bin.42	MAG	This study	1522_2	ERR7738626_bin.140	MQ	67.25	3.37	1244574	3210	410	54.55	0.954513	58.2483	Bacteria	o__Selenomonadales (UID1024)	d__Bacteria;p__Firmicutes_C;c__Negativicutes;o__Acidaminococcales;f__Acidaminococcaceae;g__Phascolarctobacterium_A;s__Phascolarctobacterium_A succinatutens	d__Bacteria;p__Firmicutes_C;c__Negativicutes;o__Acidaminococcales;f__Acidaminococcaceae;g__Phascolarctobacterium_A;s__Phascolarctobacterium_A sp900753045	Bacteria|Firmicutes|Negativicutes|Acidaminococcales|Acidaminococcaceae|Phascolarctobacterium|Phascolarctobacterium succinatutens	512296	21	15	0	NA	0	NA	0	NA	5.68	Hadza	Tanzania	Africa	ERS2585780	PRJEB27517	1342_3	ERR7738626_bin.140	59.1688	ERZ4567818	ERS11119314	ERZ6584941
REFINED_METABAT215_TOP10_CONTIGS_1500_ASSEMBLY_K77_MERGED__Hadza_MoBio_hadza-I-L_K_9_2483.282	ERR7738611_bin.282	MAG	This study	1522_2	ERR7738626_bin.140	MQ	53.18	0.3	768156	3724	222	100	0.945727	59.351	Bacteria	o__Selenomonadales (UID1024)	d__Bacteria;p__Firmicutes_C;c__Negativicutes;o__Acidaminococcales;f__Acidaminococcaceae;g__Phascolarctobacterium_A;s__Phascolarctobacterium_A succinatutens	d__Bacteria;p__Firmicutes_C;c__Negativicutes;o__Acidaminococcales;f__Acidaminococcaceae;g__Phascolarctobacterium_A;s__Phascolarctobacterium_A sp900753045	Bacteria|Firmicutes|Negativicutes|Acidaminococcales|Acidaminococcaceae|Phascolarctobacterium|Phascolarctobacterium succinatutens	512296	25	17	0	NA	0	NA	0	NA	47.7	Hadza	Tanzania	Africa	ERS2586257	PRJEB27517	1342_3	ERR7738626_bin.140	58.6402	ERZ4559915	ERS11122053	ERZ6584939
REFINED_METABAT215_TOP10_CONTIGS_1500_ASSEMBLY_K77_MERGED__Hadza_MoBio_hadza-E-H_H_12_2277.150	ERR7738203_bin.150	MAG	This study	1522_2	ERR7738626_bin.140	MQ	54	0.88	1400435	4822	332	0	0.954835	57.5879	Bacteria	k__Bacteria (UID203)	d__Bacteria;p__Firmicutes_C;c__Negativicutes;o__Acidaminococcales;f__Acidaminococcaceae;g__Phascolarctobacterium_A;s__Phascolarctobacterium_A succinatutens	d__Bacteria;p__Firmicutes_C;c__Negativicutes;o__Acidaminococcales;f__Acidaminococcaceae;g__Phascolarctobacterium_A;s__Phascolarctobacterium_A sp900753045	Bacteria|Firmicutes|Negativicutes|Acidaminococcales|Acidaminococcaceae|Phascolarctobacterium|Phascolarctobacterium succinatutens	512296	18	14	0	NA	0	NA	0	NA	6.53	Hadza	Tanzania	Africa	ERS2586171	PRJEB27517	1342_3	ERR7738626_bin.140	58.3339	ERZ4560247	ERS11124792	ERZ6584952
REFINED_METABAT215_TOP10_CONTIGS_1500_ASSEMBLY_K77_MERGED__Hadza_MoBio_hadza-E-H_L_18_2327.77	ERR7746433_bin.77	MAG	This study	1522_2	ERR7738626_bin.140	MQ	64.02	2.59	1083910	8313	189	11.11	0.945114	59.0649	Bacteria	o__Selenomonadales (UID1024)	d__Bacteria;p__Firmicutes_C;c__Negativicutes;o__Acidaminococcales;f__Acidaminococcaceae;g__Phascolarctobacterium_A;s__Phascolarctobacterium_A succinatutens	d__Bacteria;p__Firmicutes_C;c__Negativicutes;o__Acidaminococcales;f__Acidaminococcaceae;g__Phascolarctobacterium_A;s__Phascolarctobacterium_A sp900753045	Bacteria|Firmicutes|Negativicutes|Acidaminococcales|Acidaminococcaceae|Phascolarctobacterium|Phascolarctobacterium succinatutens	512296	28	16	0	NA	0	NA	0	NA	9.21	Hadza	Tanzania	Africa	ERS2586197	PRJEB27517	1342_3	ERR7738626_bin.140	57.8961	ERZ4559630	ERS11072752	ERZ6584931
REFINED_METABAT215_TOP10_CONTIGS_1500_ASSEMBLY_K77_MERGED__Hadza_MoBio_hadza-E-H_P_21_2150.31	ERR7738643_bin.31	MAG	This study	1522_2	ERR7738626_bin.140	MQ	68.93	4.19	1707013	11446	227	85.71	0.947226	56.2416	Bacteria	o__Selenomonadales (UID1024)	d__Bacteria;p__Firmicutes_C;c__Negativicutes;o__Acidaminococcales;f__Acidaminococcaceae;g__Phascolarctobacterium_A;s__Phascolarctobacterium_A succinatutens	d__Bacteria;p__Firmicutes_C;c__Negativicutes;o__Acidaminococcales;f__Acidaminococcaceae;g__Phascolarctobacterium_A;s__Phascolarctobacterium_A sp900753045	Bacteria|Firmicutes|Negativicutes|Acidaminococcales|Acidaminococcaceae|Phascolarctobacterium|Phascolarctobacterium succinatutens	512296	21	12	0	NA	2	0.932773	0	NA	45.59	Hadza	Tanzania	Africa	ERS2586136	PRJEB27517	1342_3	ERR7738626_bin.140	56.0726	ERZ4560103	ERS11075491	ERZ6584936
REFINED_METABAT215_TOP10_CONTIGS_1500_ASSEMBLY_K77_MERGED__Hadza_PheChl_Fiber-Hadza-Nepal_E_12_1556.212	ERR7738557_bin.212	MAG	This study	1522_2	ERR7738626_bin.140	MQ	87.61	8.54	2295522	14441	272	80	0.959066	53.3507	Bacteria	o__Selenomonadales (UID1024)	d__Bacteria;p__Firmicutes_C;c__Negativicutes;o__Acidaminococcales;f__Acidaminococcaceae;g__Phascolarctobacterium_A;s__Phascolarctobacterium_A succinatutens	d__Bacteria;p__Firmicutes_C;c__Negativicutes;o__Acidaminococcales;f__Acidaminococcaceae;g__Phascolarctobacterium_A;s__Phascolarctobacterium_A sp900753045	Bacteria|Firmicutes|Negativicutes|Acidaminococcales|Acidaminococcaceae|Phascolarctobacterium|Phascolarctobacterium succinatutens	512296	58	20	0	NA	1	0.932773	0	NA	45.87	Hadza	Tanzania	Africa	ERS2585810	PRJEB27517	1342_3	ERR7738626_bin.140	55.2741	ERZ4567920	ERS11078230	ERZ6584928
REFINED_METABAT215_TOP10_CONTIGS_1500_ASSEMBLY_K77_MERGED__Hadza_MoBio_hadza-E-H_K_21_1780.14	ERR7747125_bin.14	MAG	This study	1522_2	ERR7738626_bin.140	MQ	52.67	1.2	1180970	4022	331	33.33	0.945024	54.5445	Bacteria	o__Selenomonadales (UID1024)	d__Bacteria;p__Firmicutes_C;c__Negativicutes;o__Acidaminococcales;f__Acidaminococcaceae;g__Phascolarctobacterium_A;s__	d__Bacteria;p__Firmicutes_C;c__Negativicutes;o__Acidaminococcales;f__Acidaminococcaceae;g__Phascolarctobacterium_A;s__Phascolarctobacterium_A sp900753045	Bacteria|Firmicutes|Negativicutes|Acidaminococcales|Acidaminococcaceae|Phascolarctobacterium|Phascolarctobacterium succinatutens	512296	25	14	0	NA	0	NA	0	NA	7.5	Hadza	Tanzania	Africa	ERS2586002	PRJEB27517	1342_3	ERR7738626_bin.140	53.63	ERZ4560347	ERS11080969	ERZ6584945
REFINED_METABAT215_TOP10_CONTIGS_1500_ASSEMBLY_K77_MERGED__Hadza_MoBio_C-REDO_H_7_1595.24	ERR7737953_bin.24	MAG	This study	1522_2	ERR7738626_bin.140	MQ	56.24	1.66	1367078	2707	493	16.67	0.938518	55.792	Bacteria	o__Selenomonadales (UID1024)	d__Bacteria;p__Firmicutes_C;c__Negativicutes;o__Acidaminococcales;f__Acidaminococcaceae;g__Phascolarctobacterium_A;s__	d__Bacteria;p__Firmicutes_C;c__Negativicutes;o__Acidaminococcales;f__Acidaminococcaceae;g__Phascolarctobacterium_A;s__Phascolarctobacterium_A sp900753045	Bacteria|Firmicutes|Negativicutes|Acidaminococcales|Acidaminococcaceae|Phascolarctobacterium|Phascolarctobacterium succinatutens	512296	15	10	0	NA	0	NA	1	0.633861	5.98	Hadza	Tanzania	Africa	ERS2585844	PRJEB27517	1342_3	ERR7738626_bin.140	53.2026	ERZ4561102	ERS11083708	ERZ6584947
REFINED_METABAT215_TOP10_CONTIGS_1500_ASSEMBLY_K77_MERGED__Hadza_MoBio_hadza-A-D_D_16_1621.199	ERR7745335_bin.199	MAG	This study	1522_2	ERR7738626_bin.140	MQ	55.9	2.22	999813	8352	152	60	0.950451	52.7608	Bacteria	o__Selenomonadales (UID1024)	d__Bacteria;p__Firmicutes_C;c__Negativicutes;o__Acidaminococcales;f__Acidaminococcaceae;g__Phascolarctobacterium_A;s__Phascolarctobacterium_A succinatutens	d__Bacteria;p__Firmicutes_C;c__Negativicutes;o__Acidaminococcales;f__Acidaminococcaceae;g__Phascolarctobacterium_A;s__Phascolarctobacterium_A sp900753045	Bacteria|Firmicutes|Negativicutes|Acidaminococcales|Acidaminococcaceae|Phascolarctobacterium|Phascolarctobacterium succinatutens	512296	28	17	0	NA	0	NA	0	NA	68.92	Hadza	Tanzania	Africa	ERS2585870	PRJEB27517	1342_3	ERR7738626_bin.140	52.3365	ERZ4561292	ERS11086447	ERZ6584951
REFINED_METABAT215_TOP10_CONTIGS_1500_ASSEMBLY_K77_MERGED__Hadza_MoBio_hadza-I-L_M_10_2632.32	ERR7746219_bin.32	MAG	This study	1522_2	ERR7738626_bin.140	MQ	73.03	5.99	1439290	3926	407	92.31	0.954924	51.0351	Bacteria	o__Selenomonadales (UID1024)	d__Bacteria;p__Firmicutes_C;c__Negativicutes;o__Acidaminococcales;f__Acidaminococcaceae;g__Phascolarctobacterium_A;s__Phascolarctobacterium_A succinatutens	d__Bacteria;p__Firmicutes_C;c__Negativicutes;o__Acidaminococcales;f__Acidaminococcaceae;g__Phascolarctobacterium_A;s__Phascolarctobacterium_A sp900753045	Bacteria|Firmicutes|Negativicutes|Acidaminococcales|Acidaminococcaceae|Phascolarctobacterium|Phascolarctobacterium succinatutens	512296	32	18	0	NA	1	0.932773	0	NA	29.13	Hadza	Tanzania	Africa	ERS2586341	PRJEB27517	1342_3	ERR7738626_bin.140	52.0217	ERZ4559398	ERS11089186	ERZ6584942
REFINED_METABAT215_TOP10_CONTIGS_1500_ASSEMBLY_K77_MERGED__Hadza_MoBio_hadza-I-L_B_22_1164.150	ERR7745648_bin.150	MAG	This study	1522_2	ERR7738626_bin.140	MQ	89.47	9.65	2168908	81339	43	96.3	0.958327	50.0114	Bacteria	k__Bacteria (UID203)	d__Bacteria;p__Firmicutes_C;c__Negativicutes;o__Acidaminococcales;f__Acidaminococcaceae;g__Phascolarctobacterium_A;s__Phascolarctobacterium_A succinatutens	d__Bacteria;p__Firmicutes_C;c__Negativicutes;o__Acidaminococcales;f__Acidaminococcaceae;g__Phascolarctobacterium_A;s__Phascolarctobacterium_A sp900753045	Bacteria|Firmicutes|Negativicutes|Acidaminococcales|Acidaminococcaceae|Phascolarctobacterium|Phascolarctobacterium succinatutens	512296	42	17	0	NA	0	NA	0	NA	28.73	Hadza	Tanzania	Africa	ERS2585588	PRJEB27517	1342_3	ERR7738626_bin.140	51.7676	ERZ4561548	ERS11091925	ERZ6584940
REFINED_METABAT215_TOP10_CONTIGS_1500_ASSEMBLY_K77_MERGED__Hadza_PheChl_Fiber-Hadza-Nepal_C_24_1307.41	ERR7738605_bin.41	MAG	This study	1522_2	ERR7738626_bin.140	MQ	59.98	3.51	1751533	6110	355	50	0.955487	50.5664	Bacteria	k__Bacteria (UID203)	d__Bacteria;p__Firmicutes_C;c__Negativicutes;o__Acidaminococcales;f__Acidaminococcaceae;g__Phascolarctobacterium_A;s__Phascolarctobacterium_A succinatutens	d__Bacteria;p__Firmicutes_C;c__Negativicutes;o__Acidaminococcales;f__Acidaminococcaceae;g__Phascolarctobacterium_A;s__Phascolarctobacterium_A sp900753045	Bacteria|Firmicutes|Negativicutes|Acidaminococcales|Acidaminococcaceae|Phascolarctobacterium|Phascolarctobacterium succinatutens	512296	25	16	0	NA	0	NA	0	NA	10.66	Hadza	Tanzania	Africa	ERS2585722	PRJEB27517	1342_3	ERR7738626_bin.140	51.6419	ERZ4567948	ERS11094664	ERZ6584943
REFINED_METABAT215_TOP10_CONTIGS_1500_ASSEMBLY_K77_MERGED__Hadza_MoBio_hadza-E-H_B_22_2177.2	ERR7745383_bin.2	MAG	This study	1522_2	ERR7738626_bin.140	MQ	57.21	2.89	830046	3136	269	100	0.945133	50.4273	Bacteria	o__Selenomonadales (UID1024)	d__Bacteria;p__Firmicutes_C;c__Negativicutes;o__Acidaminococcales;f__Acidaminococcaceae;g__Phascolarctobacterium_A;s__Phascolarctobacterium_A succinatutens	d__Bacteria;p__Firmicutes_C;c__Negativicutes;o__Acidaminococcales;f__Acidaminococcaceae;g__Phascolarctobacterium_A;s__Phascolarctobacterium_A sp900753045	Bacteria|Firmicutes|Negativicutes|Acidaminococcales|Acidaminococcaceae|Phascolarctobacterium|Phascolarctobacterium succinatutens	512296	18	12	0	NA	0	NA	0	NA	21.79	Hadza	Tanzania	Africa	ERS2586145	PRJEB27517	1342_3	ERR7738626_bin.140	49.3402	ERZ4560118	ERS11097403	ERZ6584955
REFINED_METABAT215_TOP10_CONTIGS_1500_ASSEMBLY_K77_MERGED__Hadza_MoBio_hadza-A-D_G_8_1096.55	ERR7745951_bin.55	MAG	This study	1522_2	ERR7738626_bin.140	MQ	51.15	3.17	780290	4367	197	100	0.947987	43.0123	Bacteria	o__Selenomonadales (UID1024)	d__Bacteria;p__Firmicutes_C;c__Negativicutes;o__Acidaminococcales;f__Acidaminococcaceae;g__Phascolarctobacterium_A;s__Phascolarctobacterium_A succinatutens	d__Bacteria;p__Firmicutes_C;c__Negativicutes;o__Acidaminococcales;f__Acidaminococcaceae;g__Phascolarctobacterium_A;s__Phascolarctobacterium_A sp900753045	Bacteria|Firmicutes|Negativicutes|Acidaminococcales|Acidaminococcaceae|Phascolarctobacterium|Phascolarctobacterium succinatutens	512296	21	15	0	NA	0	NA	0	NA	45.23	Hadza	Tanzania	Africa	ERS2585520	PRJEB27517	1342_3	ERR7738626_bin.140	42.3901	ERZ4561784	ERS11100142	ERZ6584956
REFINED_METABAT215_TOP10_CONTIGS_1500_ASSEMBLY_K77_MERGED__Hadza_MoBio_hadza-A-D_H_22_1650.154	ERR7738659_bin.154	MAG	This study	1522_2	ERR7738626_bin.140	MQ	63.32	6.14	1910725	16986	172	80	0.949109	41.0162	Bacteria	k__Bacteria (UID203)	d__Bacteria;p__Firmicutes_C;c__Negativicutes;o__Acidaminococcales;f__Acidaminococcaceae;g__Phascolarctobacterium_A;s__Phascolarctobacterium_A succinatutens	d__Bacteria;p__Firmicutes_C;c__Negativicutes;o__Acidaminococcales;f__Acidaminococcaceae;g__Phascolarctobacterium_A;s__Phascolarctobacterium_A sp900753045	Bacteria|Firmicutes|Negativicutes|Acidaminococcales|Acidaminococcaceae|Phascolarctobacterium|Phascolarctobacterium succinatutens	512296	35	17	0	NA	0	NA	0	NA	40.95	Hadza	Tanzania	Africa	ERS2585894	PRJEB27517	1342_3	ERR7738626_bin.140	40.8588	ERZ4560611	ERS11102881	ERZ6584949
REFINED_METABAT215_TOP10_CONTIGS_1500_ASSEMBLY_K77_MERGED__Hadza_MoBio_C-REDO_B_9_1520.198	ERR7745953_bin.198	MAG	This study	1522_2	ERR7738626_bin.140	MQ	60.78	6.14	1564643	7661	278	50	0.956563	38.2166	Bacteria	k__Bacteria (UID203)	d__Bacteria;p__Firmicutes_C;c__Negativicutes;o__Acidaminococcales;f__Acidaminococcaceae;g__Phascolarctobacterium_A;s__Phascolarctobacterium_A succinatutens	d__Bacteria;p__Firmicutes_C;c__Negativicutes;o__Acidaminococcales;f__Acidaminococcaceae;g__Phascolarctobacterium_A;s__Phascolarctobacterium_A sp900753045	Bacteria|Firmicutes|Negativicutes|Acidaminococcales|Acidaminococcaceae|Phascolarctobacterium|Phascolarctobacterium succinatutens	512296	30	15	0	NA	0	NA	0	NA	8.92	Hadza	Tanzania	Africa	ERS2585776	PRJEB27517	1342_3	ERR7738626_bin.140	39.4674	ERZ4561484	ERS11105620	ERZ6584950
REFINED_METABAT215_TOP10_CONTIGS_1500_ASSEMBLY_K77_MERGED__Hadza_MoBio_C-REDO_F_6_1569.53	ERR7745431_bin.53	MAG	This study	1522_2	ERR7738626_bin.140	MQ	71.28	8.43	1551733	3472	490	77.27	0.948595	37.0911	Bacteria	o__Selenomonadales (UID1024)	d__Bacteria;p__Firmicutes_C;c__Negativicutes;o__Acidaminococcales;f__Acidaminococcaceae;g__Phascolarctobacterium_A;s__	d__Bacteria;p__Firmicutes_C;c__Negativicutes;o__Acidaminococcales;f__Acidaminococcaceae;g__Phascolarctobacterium_A;s__Phascolarctobacterium_A sp900753045	Bacteria|Firmicutes|Negativicutes|Acidaminococcales|Acidaminococcaceae|Phascolarctobacterium|Phascolarctobacterium succinatutens	512296	29	17	0	NA	0	NA	0	NA	8.49	Hadza	Tanzania	Africa	ERS2585823	PRJEB27517	1342_3	ERR7738626_bin.140	36.713	ERZ4561105	ERS11108359	ERZ6584954
REFINED_METABAT215_TOP10_CONTIGS_1500_ASSEMBLY_K77_MERGED__Hadza_MoBio_H_A_11_2177.106	ERR7738217_bin.106	MAG	This study	1522_2	ERR7738626_bin.140	MQ	55.04	5.26	1134355	3320	371	100	0.952173	36.5553	Bacteria	k__Bacteria (UID203)	d__Bacteria;p__Firmicutes_C;c__Negativicutes;o__Acidaminococcales;f__Acidaminococcaceae;g__Phascolarctobacterium_A;s__Phascolarctobacterium_A succinatutens	d__Bacteria;p__Firmicutes_C;c__Negativicutes;o__Acidaminococcales;f__Acidaminococcaceae;g__Phascolarctobacterium_A;s__Phascolarctobacterium_A sp900753045	Bacteria|Firmicutes|Negativicutes|Acidaminococcales|Acidaminococcaceae|Phascolarctobacterium|Phascolarctobacterium succinatutens	512296	25	17	0	NA	0	NA	0	NA	20.37	Hadza	Tanzania	Africa	ERS2586145	PRJEB27517	1342_3	ERR7738626_bin.140	36.4739	ERZ4560110	ERS11111098	ERZ6584968
REFINED_METABAT215_TOP10_CONTIGS_1500_ASSEMBLY_K77_MERGED__Hadza_PheChl_Fiber-Hadza-Nepal_A_4_1166.67	ERR7745859_bin.67	MAG	This study	1522_2	ERR7738626_bin.140	MQ	65.85	7.79	1139020	4985	254	90.32	0.948893	34.8054	Bacteria	o__Selenomonadales (UID1024)	d__Bacteria;p__Firmicutes_C;c__Negativicutes;o__Acidaminococcales;f__Acidaminococcaceae;g__Phascolarctobacterium_A;s__Phascolarctobacterium_A succinatutens	d__Bacteria;p__Firmicutes_C;c__Negativicutes;o__Acidaminococcales;f__Acidaminococcaceae;g__Phascolarctobacterium_A;s__Phascolarctobacterium_A sp900753045	Bacteria|Firmicutes|Negativicutes|Acidaminococcales|Acidaminococcaceae|Phascolarctobacterium|Phascolarctobacterium succinatutens	512296	17	10	0	NA	0	NA	0	NA	30.98	Hadza	Tanzania	Africa	ERS2585590	PRJEB27517	1342_3	ERR7738626_bin.140	34.3587	ERZ4567976	ERS11113837	ERZ6584953
REFINED_METABAT215_TOP10_CONTIGS_1500_ASSEMBLY_K77_MERGED__Hadza_MoBio_hadza-E-H_L_2_2317.73	ERR7747128_bin.73	MAG	This study	1522_3	ERR7747128_bin.73	MQ	64.53	0.6	1536749	8255	253	0	0.990186	69.675	Bacteria	o__Selenomonadales (UID1024)	d__Bacteria;p__Firmicutes_C;c__Negativicutes;o__Acidaminococcales;f__Acidaminococcaceae;g__Phascolarctobacterium_A;s__	d__Bacteria;p__Firmicutes_C;c__Negativicutes;o__Acidaminococcales;f__Acidaminococcaceae;g__Phascolarctobacterium_A;s__	Bacteria|Firmicutes|Negativicutes|Acidaminococcales|Acidaminococcaceae|Phascolarctobacterium|Phascolarctobacterium succinatutens	512296	23	14	0	NA	0	NA	0	NA	11.51	Hadza	Tanzania	Africa	ERS2586189	PRJEB27517	1342_5	ERR7747128_bin.73	75.761	ERZ4559679	ERS11116576	ERZ6584958
REFINED_METABAT215_TOP10_CONTIGS_1500_ASSEMBLY_K77_MERGED__Hadza_PheChl_Fiber-Hadza-Nepal_C_12_2317.416	ERR7746217_bin.416	MAG	This study	1522_3	ERR7747128_bin.73	MQ	62.51	1.3	1463610	15864	149	0	0.990186	64.2756	Bacteria	o__Selenomonadales (UID1024)	d__Bacteria;p__Firmicutes_C;c__Negativicutes;o__Acidaminococcales;f__Acidaminococcaceae;g__Phascolarctobacterium_A;s__	d__Bacteria;p__Firmicutes_C;c__Negativicutes;o__Acidaminococcales;f__Acidaminococcaceae;g__Phascolarctobacterium_A;s__	Bacteria|Firmicutes|Negativicutes|Acidaminococcales|Acidaminococcaceae|Phascolarctobacterium|Phascolarctobacterium succinatutens	512296	28	11	0	NA	0	NA	0	NA	38.84	Hadza	Tanzania	Africa	ERS2586189	PRJEB27517	1342_5	ERR7747128_bin.73	70.3617	ERZ4567680	ERS11119315	ERZ6584964
REFINED_METABAT215_TOP10_CONTIGS_1500_ASSEMBLY_K77_MERGED__Hadza_MoBio_hadza-E-H_P_2_2343.72	ERR7738160_bin.72	MAG	This study	1522_5	ERR7738160_bin.72	MQ	99.2	0.6	2466423	111616	36	0	0.971604	105.116	Bacteria	o__Selenomonadales (UID1024)	d__Bacteria;p__Firmicutes_C;c__Negativicutes;o__Acidaminococcales;f__Acidaminococcaceae;g__Phascolarctobacterium_A;s__	d__Bacteria;p__Firmicutes_C;c__Negativicutes;o__Acidaminococcales;f__Acidaminococcaceae;g__Phascolarctobacterium_A;s__	Bacteria|Firmicutes|Negativicutes|Acidaminococcales|Acidaminococcaceae|Phascolarctobacterium|Phascolarctobacterium succinatutens	512296	55	20	0	NA	0	NA	0	NA	16.99	Hadza (infant)	Tanzania	Africa	ERS2586213	PRJEB27517	1342_2	ERR7738160_bin.72	109.591	ERZ4559708	ERS11122054	ERZ6584959
REFINED_METABAT215_TOP10_CONTIGS_1500_ASSEMBLY_K77_MERGED__Hadza_MoBio_hadza-E-H_P_18_2352.96	ERR7738267_bin.96	MAG	This study	1522_5	ERR7738160_bin.72	MQ	98.36	0.6	2505505	141552	52	0	0.971658	104.334	Bacteria	o__Selenomonadales (UID1024)	d__Bacteria;p__Firmicutes_C;c__Negativicutes;o__Acidaminococcales;f__Acidaminococcaceae;g__Phascolarctobacterium_A;s__	d__Bacteria;p__Firmicutes_C;c__Negativicutes;o__Acidaminococcales;f__Acidaminococcaceae;g__Phascolarctobacterium_A;s__	Bacteria|Firmicutes|Negativicutes|Acidaminococcales|Acidaminococcaceae|Phascolarctobacterium|Phascolarctobacterium succinatutens	512296	52	20	0	NA	0	NA	0	NA	74.5	Hadza	Tanzania	Africa	ERS9106182	PRJEB49206	1342_2	ERR7738160_bin.72	108.809	ERZ4561865	ERS11124793	ERZ6584961
REFINED_METABAT215_TOP10_CONTIGS_1500_ASSEMBLY_K77_MERGED__Hadza_MoBio_hadza-I-L_D_19_2669.88	ERR7738157_bin.88	MAG	This study	1522_5	ERR7738160_bin.72	MQ	98	0.6	2472125	121114	42	0	0.971746	103.935	Bacteria	o__Selenomonadales (UID1024)	d__Bacteria;p__Firmicutes_C;c__Negativicutes;o__Acidaminococcales;f__Acidaminococcaceae;g__Phascolarctobacterium_A;s__	d__Bacteria;p__Firmicutes_C;c__Negativicutes;o__Acidaminococcales;f__Acidaminococcaceae;g__Phascolarctobacterium_A;s__	Bacteria|Firmicutes|Negativicutes|Acidaminococcales|Acidaminococcaceae|Phascolarctobacterium|Phascolarctobacterium succinatutens	512296	58	20	0	NA	0	NA	0	NA	34.29	Hadza	Tanzania	Africa	ERS2586367	PRJEB27517	1342_2	ERR7738160_bin.72	108.407	ERZ4559480	ERS11072753	ERZ6584963
REFINED_METABAT215_TOP10_CONTIGS_1500_ASSEMBLY_K77_MERGED__Hadza_MoBio_hadza-E-H_P_20_2353.68	ERR7738206_bin.68	MAG	This study	1522_5	ERR7738160_bin.72	MQ	93.7	0.9	2376357	94577	62	50	0.970549	98.0638	Bacteria	o__Selenomonadales (UID1024)	d__Bacteria;p__Firmicutes_C;c__Negativicutes;o__Acidaminococcales;f__Acidaminococcaceae;g__Phascolarctobacterium_A;s__	d__Bacteria;p__Firmicutes_C;c__Negativicutes;o__Acidaminococcales;f__Acidaminococcaceae;g__Phascolarctobacterium_A;s__	Bacteria|Firmicutes|Negativicutes|Acidaminococcales|Acidaminococcaceae|Phascolarctobacterium|Phascolarctobacterium succinatutens	512296	54	19	0	NA	0	NA	0	NA	36.04	Hadza (infant)	Tanzania	Africa	ERS2586220	PRJEB27517	1342_2	ERR7738160_bin.72	102.374	ERZ4559702	ERS11075492	ERZ6584962
REFINED_METABAT215_TOP10_CONTIGS_1500_ASSEMBLY_K77_MERGED__Hadza_PheChl_Fiber-Hadza-Nepal_K_2_2358.246	ERR7738461_bin.246	MAG	This study	1522_5	ERR7738160_bin.72	MQ	97.7	0.6	2525776	98889	58	0	0.971711	103.6	Bacteria	o__Selenomonadales (UID1024)	d__Bacteria;p__Firmicutes_C;c__Negativicutes;o__Acidaminococcales;f__Acidaminococcaceae;g__Phascolarctobacterium_A;s__	d__Bacteria;p__Firmicutes_C;c__Negativicutes;o__Acidaminococcales;f__Acidaminococcaceae;g__Phascolarctobacterium_A;s__	Bacteria|Firmicutes|Negativicutes|Acidaminococcales|Acidaminococcaceae|Phascolarctobacterium|Phascolarctobacterium succinatutens	512296	55	19	0	NA	0	NA	0	NA	66.2	Hadza	Tanzania	Africa	ERS2586225	PRJEB27517	1342_2	ERR7738160_bin.72	108.073	ERZ4567674	ERS11078231	ERZ6584969
REFINED_METABAT215_TOP10_CONTIGS_1500_ASSEMBLY_K77_MERGED__Hadza_MoBio_hadza-E-H_E_6_1848.85	ERR7738204_bin.85	MAG	This study	1522_5	ERR7738160_bin.72	MQ	84.36	0.6	2336105	39190	130	0	0.969129	90.0251	Bacteria	o__Selenomonadales (UID1024)	d__Bacteria;p__Firmicutes_C;c__Negativicutes;o__Acidaminococcales;f__Acidaminococcaceae;g__Phascolarctobacterium_A;s__	d__Bacteria;p__Firmicutes_C;c__Negativicutes;o__Acidaminococcales;f__Acidaminococcaceae;g__Phascolarctobacterium_A;s__	Bacteria|Firmicutes|Negativicutes|Acidaminococcales|Acidaminococcaceae|Phascolarctobacterium|Phascolarctobacterium succinatutens	512296	49	20	0	NA	0	NA	0	NA	45.1	Hadza (infant)	Tanzania	Africa	ERS2586033	PRJEB27517	1342_2	ERR7738160_bin.72	94.108	ERZ4560453	ERS11080970	ERZ6584975
REFINED_METABAT215_TOP10_CONTIGS_1500_ASSEMBLY_K77_MERGED__Hadza_MoBio_hadza-I-L_D_3_2666.25	ERR7738182_bin.25	MAG	This study	1522_5	ERR7738160_bin.72	MQ	98.63	0.8	2294767	125789	57	50	0.971228	103.541	Bacteria	o__Selenomonadales (UID1024)	d__Bacteria;p__Firmicutes_C;c__Negativicutes;o__Acidaminococcales;f__Acidaminococcaceae;g__Phascolarctobacterium_A;s__	d__Bacteria;p__Firmicutes_C;c__Negativicutes;o__Acidaminococcales;f__Acidaminococcaceae;g__Phascolarctobacterium_A;s__	Bacteria|Firmicutes|Negativicutes|Acidaminococcales|Acidaminococcaceae|Phascolarctobacterium|Phascolarctobacterium succinatutens	512296	47	19	0	NA	0	NA	0	NA	60.46	Hadza	Tanzania	Africa	ERS2586364	PRJEB27517	1342_2	ERR7738160_bin.72	107.894	ERZ4559464	ERS11083709	ERZ6584982
REFINED_METABAT215_TOP10_CONTIGS_1500_ASSEMBLY_K77_MERGED__Hadza_MoBio_hadza-E-H_B_21_1948.52	ERR7738147_bin.52	MAG	This study	1522_5	ERR7738160_bin.72	MQ	85.03	0.6	2254563	105538	30	0	0.957071	90.8948	Bacteria	o__Selenomonadales (UID1024)	d__Bacteria;p__Firmicutes_C;c__Negativicutes;o__Acidaminococcales;f__Acidaminococcaceae;g__Phascolarctobacterium_A;s__	d__Bacteria;p__Firmicutes_C;c__Negativicutes;o__Acidaminococcales;f__Acidaminococcaceae;g__Phascolarctobacterium_A;s__	Bacteria|Firmicutes|Negativicutes|Acidaminococcales|Acidaminococcaceae|Phascolarctobacterium|Phascolarctobacterium succinatutens	512296	50	20	0	NA	0	NA	0	NA	19.94	Hadza (infant)	Tanzania	Africa	ERS2586087	PRJEB27517	1342_2	ERR7738160_bin.72	92.2871	ERZ4559941	ERS11086448	ERZ6584974
REFINED_METABAT215_TOP10_CONTIGS_1500_ASSEMBLY_K77_MERGED__Hadza_PheChl_Fiber-Hadza-Nepal_C_18_2379.146	ERR7738248_bin.146	MAG	This study	1522_5	ERR7738160_bin.72	MQ	96.73	0.6	2498857	101852	50	0	0.971486	102.632	Bacteria	o__Selenomonadales (UID1024)	d__Bacteria;p__Firmicutes_C;c__Negativicutes;o__Acidaminococcales;f__Acidaminococcaceae;g__Phascolarctobacterium_A;s__	d__Bacteria;p__Firmicutes_C;c__Negativicutes;o__Acidaminococcales;f__Acidaminococcaceae;g__Phascolarctobacterium_A;s__	Bacteria|Firmicutes|Negativicutes|Acidaminococcales|Acidaminococcaceae|Phascolarctobacterium|Phascolarctobacterium succinatutens	512296	53	20	0	NA	0	NA	0	NA	40.32	Hadza	Tanzania	Africa	ERS2586231	PRJEB27517	1342_2	ERR7738160_bin.72	107.084	ERZ4567741	ERS11089187	ERZ6584985
REFINED_METABAT215_TOP10_CONTIGS_1500_ASSEMBLY_K77_MERGED__Hadza_MoBio_hadza-E-H_H_4_2261.5	ERR7745561_bin.5	MAG	This study	1522_5	ERR7738160_bin.72	MQ	83.87	1.32	1796047	9691	240	25	0.953165	85.5175	Bacteria	o__Selenomonadales (UID1024)	d__Bacteria;p__Firmicutes_C;c__Negativicutes;o__Acidaminococcales;f__Acidaminococcaceae;g__Phascolarctobacterium_A;s__	d__Bacteria;p__Firmicutes_C;c__Negativicutes;o__Acidaminococcales;f__Acidaminococcaceae;g__Phascolarctobacterium_A;s__	Bacteria|Firmicutes|Negativicutes|Acidaminococcales|Acidaminococcaceae|Phascolarctobacterium|Phascolarctobacterium succinatutens	512296	35	17	0	NA	0	NA	0	NA	7	Hadza (infant)	Tanzania	Africa	ERS2586167	PRJEB27517	1342_2	ERR7738160_bin.72	86.0942	ERZ4560188	ERS11091926	ERZ6584994
REFINED_METABAT215_TOP10_CONTIGS_1500_ASSEMBLY_K77_MERGED__Hadza_MoBio_hadza-I-L_E_21_2379.169	ERR7745382_bin.169	MAG	This study	1522_5	ERR7738160_bin.72	MQ	98.3	1.1	2370120	51142	75	66.67	0.971414	101.529	Bacteria	o__Selenomonadales (UID1024)	d__Bacteria;p__Firmicutes_C;c__Negativicutes;o__Acidaminococcales;f__Acidaminococcaceae;g__Phascolarctobacterium_A;s__	d__Bacteria;p__Firmicutes_C;c__Negativicutes;o__Acidaminococcales;f__Acidaminococcaceae;g__Phascolarctobacterium_A;s__	Bacteria|Firmicutes|Negativicutes|Acidaminococcales|Acidaminococcaceae|Phascolarctobacterium|Phascolarctobacterium succinatutens	512296	52	20	0	NA	0	NA	0	NA	11.35	Hadza	Tanzania	Africa	ERS2586231	PRJEB27517	1342_2	ERR7738160_bin.72	105.964	ERZ4559788	ERS11094665	ERZ6584991
REFINED_METABAT215_TOP10_CONTIGS_1500_ASSEMBLY_K77_MERGED__Hadza_MoBio_hadza-E-H_P_14_2348.37	ERR7746012_bin.37	MAG	This study	1522_5	ERR7738160_bin.72	MQ	96.06	1.05	2457323	122894	51	66.67	0.971281	99.7452	Bacteria	o__Selenomonadales (UID1024)	d__Bacteria;p__Firmicutes_C;c__Negativicutes;o__Acidaminococcales;f__Acidaminococcaceae;g__Phascolarctobacterium_A;s__	d__Bacteria;p__Firmicutes_C;c__Negativicutes;o__Acidaminococcales;f__Acidaminococcaceae;g__Phascolarctobacterium_A;s__	Bacteria|Firmicutes|Negativicutes|Acidaminococcales|Acidaminococcaceae|Phascolarctobacterium|Phascolarctobacterium succinatutens	512296	59	20	0	NA	0	NA	0	NA	72.41	Hadza	Tanzania	Africa	ERS2586218	PRJEB27517	1342_2	ERR7738160_bin.72	104.123	ERZ4559707	ERS11097404	ERZ6584995
REFINED_METABAT215_TOP10_CONTIGS_1500_ASSEMBLY_K77_MERGED__Hadza_MoBio_hadza-I-L_D_9_2667.99	ERR7737969_bin.99	MAG	This study	1522_5	ERR7738160_bin.72	MQ	94.11	0.75	2499617	85986	55	50	0.970901	99.2251	Bacteria	o__Selenomonadales (UID1024)	d__Bacteria;p__Firmicutes_C;c__Negativicutes;o__Acidaminococcales;f__Acidaminococcaceae;g__Phascolarctobacterium_A;s__	d__Bacteria;p__Firmicutes_C;c__Negativicutes;o__Acidaminococcales;f__Acidaminococcaceae;g__Phascolarctobacterium_A;s__	Bacteria|Firmicutes|Negativicutes|Acidaminococcales|Acidaminococcaceae|Phascolarctobacterium|Phascolarctobacterium succinatutens	512296	54	20	0	NA	0	NA	0	NA	30.12	Hadza	Tanzania	Africa	ERS2586365	PRJEB27517	1342_2	ERR7738160_bin.72	103.63	ERZ4559471	ERS11100143	ERZ6585008
REFINED_METABAT215_TOP10_CONTIGS_1500_ASSEMBLY_K77_MERGED__Hadza_MoBio_hadza-I-L_B_1_2682.240	ERR7738197_bin.240	MAG	This study	1522_5	ERR7738160_bin.72	MQ	96.41	0.6	2320168	50982	63	0	0.956057	102.129	Bacteria	o__Selenomonadales (UID1024)	d__Bacteria;p__Firmicutes_C;c__Negativicutes;o__Acidaminococcales;f__Acidaminococcaceae;g__Phascolarctobacterium_A;s__	d__Bacteria;p__Firmicutes_C;c__Negativicutes;o__Acidaminococcales;f__Acidaminococcaceae;g__Phascolarctobacterium_A;s__	Bacteria|Firmicutes|Negativicutes|Acidaminococcales|Acidaminococcaceae|Phascolarctobacterium|Phascolarctobacterium succinatutens	512296	45	19	0	NA	0	NA	0	NA	14.97	Hadza	Tanzania	Africa	ERS2586379	PRJEB27517	1342_2	ERR7738160_bin.72	103.475	ERZ4559597	ERS11102882	ERZ6585004
REFINED_METABAT215_TOP10_CONTIGS_1500_ASSEMBLY_K77_MERGED__Hadza_MoBio_hadza-E-H_P_24_2355.93	ERR7737966_bin.93	MAG	This study	1522_5	ERR7738160_bin.72	MQ	93.41	0.75	2277968	113605	35	50	0.970974	98.5452	Bacteria	o__Selenomonadales (UID1024)	d__Bacteria;p__Firmicutes_C;c__Negativicutes;o__Acidaminococcales;f__Acidaminococcaceae;g__Phascolarctobacterium_A;s__	d__Bacteria;p__Firmicutes_C;c__Negativicutes;o__Acidaminococcales;f__Acidaminococcaceae;g__Phascolarctobacterium_A;s__	Bacteria|Firmicutes|Negativicutes|Acidaminococcales|Acidaminococcaceae|Phascolarctobacterium|Phascolarctobacterium succinatutens	512296	51	19	0	NA	0	NA	0	NA	11.94	Hadza	Tanzania	Africa	ERS2586222	PRJEB27517	1342_2	ERR7738160_bin.72	102.862	ERZ4559741	ERS11105621	ERZ6585014
REFINED_METABAT215_TOP10_CONTIGS_1500_ASSEMBLY_K77_MERGED__Hadza_MoBio_hadza-E-H_P_22_2354.20	ERR7745970_bin.20	MAG	This study	1522_5	ERR7738160_bin.72	MQ	94.71	1.2	2292458	50299	70	0	0.970954	97.4211	Bacteria	o__Selenomonadales (UID1024)	d__Bacteria;p__Firmicutes_C;c__Negativicutes;o__Acidaminococcales;f__Acidaminococcaceae;g__Phascolarctobacterium_A;s__	d__Bacteria;p__Firmicutes_C;c__Negativicutes;o__Acidaminococcales;f__Acidaminococcaceae;g__Phascolarctobacterium_A;s__	Bacteria|Firmicutes|Negativicutes|Acidaminococcales|Acidaminococcaceae|Phascolarctobacterium|Phascolarctobacterium succinatutens	512296	51	19	0	NA	0	NA	0	NA	9.35	Hadza	Tanzania	Africa	ERS2586221	PRJEB27517	1342_2	ERR7738160_bin.72	101.772	ERZ4559772	ERS11108360	ERZ6585002
REFINED_METABAT215_TOP10_CONTIGS_1500_ASSEMBLY_K77_MERGED__Hadza_MoBio_hadza-A-D_G_6_1094.12	ERR7745687_bin.12	MAG	This study	1522_5	ERR7738160_bin.72	MQ	95.12	1.4	2427466	55325	78	25	0.967468	96.8766	Bacteria	o__Selenomonadales (UID1024)	d__Bacteria;p__Firmicutes_C;c__Negativicutes;o__Acidaminococcales;f__Acidaminococcaceae;g__Phascolarctobacterium_A;s__	d__Bacteria;p__Firmicutes_C;c__Negativicutes;o__Acidaminococcales;f__Acidaminococcaceae;g__Phascolarctobacterium_A;s__	Bacteria|Firmicutes|Negativicutes|Acidaminococcales|Acidaminococcaceae|Phascolarctobacterium|Phascolarctobacterium succinatutens	512296	41	17	0	NA	0	NA	0	NA	33.12	Hadza	Tanzania	Africa	ERS2585518	PRJEB27517	1342_2	ERR7738160_bin.72	100.378	ERZ4561781	ERS11111099	ERZ6585005
REFINED_METABAT215_TOP10_CONTIGS_1500_ASSEMBLY_K77_MERGED__Hadza_MoBio_hadza-I-L_P_8_2357.105	ERR7738233_bin.105	MAG	This study	1522_5	ERR7738160_bin.72	MQ	88.62	0.6	2196039	102086	42	0	0.970032	94.4661	Bacteria	o__Selenomonadales (UID1024)	d__Bacteria;p__Firmicutes_C;c__Negativicutes;o__Acidaminococcales;f__Acidaminococcaceae;g__Phascolarctobacterium_A;s__	d__Bacteria;p__Firmicutes_C;c__Negativicutes;o__Acidaminococcales;f__Acidaminococcaceae;g__Phascolarctobacterium_A;s__	Bacteria|Firmicutes|Negativicutes|Acidaminococcales|Acidaminococcaceae|Phascolarctobacterium|Phascolarctobacterium succinatutens	512296	44	17	0	NA	0	NA	0	NA	34.19	Hadza	Tanzania	Africa	ERS2586224	PRJEB27517	1342_2	ERR7738160_bin.72	98.6379	ERZ4559747	ERS11113838	ERZ6585011
REFINED_METABAT215_TOP10_CONTIGS_1500_ASSEMBLY_K77_MERGED__Hadza_PheChl_Fiber-Hadza-Nepal_C_16_2355.323	ERR7738568_bin.323	MAG	This study	1522_5	ERR7738160_bin.72	MQ	86.23	0.6	1910385	138795	23	0	0.96931	92.0823	Bacteria	o__Selenomonadales (UID1024)	d__Bacteria;p__Firmicutes_C;c__Negativicutes;o__Acidaminococcales;f__Acidaminococcaceae;g__Phascolarctobacterium_A;s__	d__Bacteria;p__Firmicutes_C;c__Negativicutes;o__Acidaminococcales;f__Acidaminococcaceae;g__Phascolarctobacterium_A;s__	Bacteria|Firmicutes|Negativicutes|Acidaminococcales|Acidaminococcaceae|Phascolarctobacterium|Phascolarctobacterium succinatutens	512296	41	17	0	NA	0	NA	0	NA	41.21	Hadza	Tanzania	Africa	ERS2586222	PRJEB27517	1342_2	ERR7738160_bin.72	95.8353	ERZ4567702	ERS11116577	ERZ6585007
REFINED_METABAT215_TOP10_CONTIGS_1500_ASSEMBLY_K77_MERGED__Hadza_MoBio_hadza-E-H_F_6_2213.341	ERR7738537_bin.341	MAG	This study	1522_5	ERR7738160_bin.72	MQ	88.3	0.6	2305996	53066	79	0	0.953139	94.0253	Bacteria	o__Selenomonadales (UID1024)	d__Bacteria;p__Firmicutes_C;c__Negativicutes;o__Acidaminococcales;f__Acidaminococcaceae;g__Phascolarctobacterium_A;s__	d__Bacteria;p__Firmicutes_C;c__Negativicutes;o__Acidaminococcales;f__Acidaminococcaceae;g__Phascolarctobacterium_A;s__	Bacteria|Firmicutes|Negativicutes|Acidaminococcales|Acidaminococcaceae|Phascolarctobacterium|Phascolarctobacterium succinatutens	512296	43	19	0	NA	0	NA	0	NA	83.44	Hadza	Tanzania	Africa	ERS2586156	PRJEB27517	1342_2	ERR7738160_bin.72	94.9288	ERZ4560218	ERS11119316	ERZ6585017
REFINED_METABAT215_TOP10_CONTIGS_1500_ASSEMBLY_K77_MERGED__Hadza_PheChl_Fiber-Hadza-Nepal_E_4_1526.169	ERR7738602_bin.169	MAG	This study	1522_5	ERR7738160_bin.72	MQ	89.52	1.02	2082222	42778	118	66.67	0.958405	93.0541	Bacteria	o__Selenomonadales (UID1024)	d__Bacteria;p__Firmicutes_C;c__Negativicutes;o__Acidaminococcales;f__Acidaminococcaceae;g__Phascolarctobacterium_A;s__	d__Bacteria;p__Firmicutes_C;c__Negativicutes;o__Acidaminococcales;f__Acidaminococcaceae;g__Phascolarctobacterium_A;s__	Bacteria|Firmicutes|Negativicutes|Acidaminococcales|Acidaminococcaceae|Phascolarctobacterium|Phascolarctobacterium succinatutens	512296	43	19	0	NA	0	NA	0	NA	35.31	Hadza	Tanzania	Africa	ERS2585781	PRJEB27517	1342_2	ERR7738160_bin.72	94.8904	ERZ4567849	ERS11122055	ERZ6585018
REFINED_METABAT215_TOP10_CONTIGS_1500_ASSEMBLY_K77_MERGED__Hadza_MoBio_hadza-A-D_F_12_1633.81	ERR7745544_bin.81	MAG	This study	1522_5	ERR7738160_bin.72	MQ	92.02	1.8	2447094	76823	65	75	0.958641	91.8514	Bacteria	o__Selenomonadales (UID1024)	d__Bacteria;p__Firmicutes_C;c__Negativicutes;o__Acidaminococcales;f__Acidaminococcaceae;g__Phascolarctobacterium_A;s__	d__Bacteria;p__Firmicutes_C;c__Negativicutes;o__Acidaminococcales;f__Acidaminococcaceae;g__Phascolarctobacterium_A;s__	Bacteria|Firmicutes|Negativicutes|Acidaminococcales|Acidaminococcaceae|Phascolarctobacterium|Phascolarctobacterium succinatutens	512296	46	19	0	NA	1	0.932773	0	NA	44.29	Hadza	Tanzania	Africa	ERS2585877	PRJEB27517	1342_2	ERR7738160_bin.72	93.8358	ERZ4562240	ERS11124794	ERZ6585016
REFINED_METABAT215_TOP10_CONTIGS_1500_ASSEMBLY_K77_MERGED__Hadza_MoBio_hadza-A-D_L_21_1526.81	ERR7738205_bin.81	MAG	This study	1522_5	ERR7738160_bin.72	MQ	85.38	0.67	2070636	39608	103	50	0.958681	90.645	Bacteria	o__Selenomonadales (UID1024)	d__Bacteria;p__Firmicutes_C;c__Negativicutes;o__Acidaminococcales;f__Acidaminococcaceae;g__Phascolarctobacterium_A;s__	d__Bacteria;p__Firmicutes_C;c__Negativicutes;o__Acidaminococcales;f__Acidaminococcaceae;g__Phascolarctobacterium_A;s__	Bacteria|Firmicutes|Negativicutes|Acidaminococcales|Acidaminococcaceae|Phascolarctobacterium|Phascolarctobacterium succinatutens	512296	41	18	0	NA	0	NA	0	NA	34.52	Hadza	Tanzania	Africa	ERS2585781	PRJEB27517	1342_2	ERR7738160_bin.72	92.5186	ERZ4562320	ERS11072754	ERZ6585056
REFINED_METABAT215_TOP10_CONTIGS_1500_ASSEMBLY_K77_MERGED__Hadza_MoBio_hadza-I-L_F_5_2654.94	ERR7737971_bin.94	MAG	This study	1522_5	ERR7738160_bin.72	MQ	86.58	0.7	2124898	44722	127	75	0.953501	91.7326	Bacteria	o__Selenomonadales (UID1024)	d__Bacteria;p__Firmicutes_C;c__Negativicutes;o__Acidaminococcales;f__Acidaminococcaceae;g__Phascolarctobacterium_A;s__	d__Bacteria;p__Firmicutes_C;c__Negativicutes;o__Acidaminococcales;f__Acidaminococcaceae;g__Phascolarctobacterium_A;s__	Bacteria|Firmicutes|Negativicutes|Acidaminococcales|Acidaminococcaceae|Phascolarctobacterium|Phascolarctobacterium succinatutens	512296	44	19	0	NA	0	NA	0	NA	43.69	Hadza	Tanzania	Africa	ERS2586355	PRJEB27517	1342_2	ERR7738160_bin.72	92.2371	ERZ4559498	ERS11075493	ERZ6585031
REFINED_METABAT215_TOP10_CONTIGS_1500_ASSEMBLY_K77_MERGED__Hadza_MoBio_hadza-E-H_H_14_2281.24	ERR7745420_bin.24	MAG	This study	1522_5	ERR7738160_bin.72	MQ	87.98	1.2	2005843	21648	148	50	0.952318	90.45	Bacteria	o__Selenomonadales (UID1024)	d__Bacteria;p__Firmicutes_C;c__Negativicutes;o__Acidaminococcales;f__Acidaminococcaceae;g__Phascolarctobacterium_A;s__	d__Bacteria;p__Firmicutes_C;c__Negativicutes;o__Acidaminococcales;f__Acidaminococcaceae;g__Phascolarctobacterium_A;s__	Bacteria|Firmicutes|Negativicutes|Acidaminococcales|Acidaminococcaceae|Phascolarctobacterium|Phascolarctobacterium succinatutens	512296	34	16	0	NA	0	NA	0	NA	10.46	Hadza	Tanzania	Africa	ERS2586172	PRJEB27517	1342_2	ERR7738160_bin.72	91.1247	ERZ4560258	ERS11078232	ERZ6585021
REFINED_METABAT215_TOP10_CONTIGS_1500_ASSEMBLY_K77_MERGED__Hadza_MoBio_hadza-E-H_F_22_2249.91	ERR7745427_bin.91	MAG	This study	1522_5	ERR7738160_bin.72	MQ	84.03	1.2	2177234	8731	348	66.67	0.969488	86.3384	Bacteria	o__Selenomonadales (UID1024)	d__Bacteria;p__Firmicutes_C;c__Negativicutes;o__Acidaminococcales;f__Acidaminococcaceae;g__Phascolarctobacterium_A;s__	d__Bacteria;p__Firmicutes_C;c__Negativicutes;o__Acidaminococcales;f__Acidaminococcaceae;g__Phascolarctobacterium_A;s__	Bacteria|Firmicutes|Negativicutes|Acidaminococcales|Acidaminococcaceae|Phascolarctobacterium|Phascolarctobacterium succinatutens	512296	49	18	0	NA	0	NA	0	NA	17.28	Hadza	Tanzania	Africa	ERS2586164	PRJEB27517	1342_2	ERR7738160_bin.72	90.3652	ERZ4560244	ERS11080971	ERZ6585030
REFINED_METABAT215_TOP10_CONTIGS_1500_ASSEMBLY_K77_MERGED__Hadza_MoBio_hadza-A-D_H_11_1558.147	ERR7737970_bin.147	MAG	This study	1522_5	ERR7738160_bin.72	MQ	84.28	0.9	2031316	22168	130	50	0.958681	88.2606	Bacteria	o__Selenomonadales (UID1024)	d__Bacteria;p__Firmicutes_C;c__Negativicutes;o__Acidaminococcales;f__Acidaminococcaceae;g__Phascolarctobacterium_A;s__	d__Bacteria;p__Firmicutes_C;c__Negativicutes;o__Acidaminococcales;f__Acidaminococcaceae;g__Phascolarctobacterium_A;s__	Bacteria|Firmicutes|Negativicutes|Acidaminococcales|Acidaminococcaceae|Phascolarctobacterium|Phascolarctobacterium succinatutens	512296	38	18	0	NA	0	NA	0	NA	15.14	Hadza	Tanzania	Africa	ERS2585812	PRJEB27517	1342_2	ERR7738160_bin.72	90.1961	ERZ4566944	ERS11083710	ERZ6585027
REFINED_METABAT215_TOP10_CONTIGS_1500_ASSEMBLY_K77_MERGED__Hadza_PheChl_Fiber-Hadza-Nepal_A_14_1640.78	ERR7738628_bin.78	MAG	This study	1522_5	ERR7738160_bin.72	MQ	84.49	1.1	2165544	60329	87	33.33	0.954911	87.7158	Bacteria	o__Selenomonadales (UID1024)	d__Bacteria;p__Firmicutes_C;c__Negativicutes;o__Acidaminococcales;f__Acidaminococcaceae;g__Phascolarctobacterium_A;s__	d__Bacteria;p__Firmicutes_C;c__Negativicutes;o__Acidaminococcales;f__Acidaminococcaceae;g__Phascolarctobacterium_A;s__	Bacteria|Firmicutes|Negativicutes|Acidaminococcales|Acidaminococcaceae|Phascolarctobacterium|Phascolarctobacterium succinatutens	512296	46	19	0	NA	0	NA	0	NA	40.66	Hadza	Tanzania	Africa	ERS2585884	PRJEB27517	1342_2	ERR7738160_bin.72	89.0333	ERZ4567910	ERS11086449	ERZ6585032
REFINED_METABAT215_TOP10_CONTIGS_1500_ASSEMBLY_K77_MERGED__Hadza_MoBio_hadza-E-H_F_18_2239.140	ERR7745890_bin.140	MAG	This study	1522_5	ERR7738160_bin.72	MQ	84.91	2.1	2006202	41787	77	83.33	0.953408	83.0229	Bacteria	o__Selenomonadales (UID1024)	d__Bacteria;p__Firmicutes_C;c__Negativicutes;o__Acidaminococcales;f__Acidaminococcaceae;g__Phascolarctobacterium_A;s__	d__Bacteria;p__Firmicutes_C;c__Negativicutes;o__Acidaminococcales;f__Acidaminococcaceae;g__Phascolarctobacterium_A;s__	Bacteria|Firmicutes|Negativicutes|Acidaminococcales|Acidaminococcaceae|Phascolarctobacterium|Phascolarctobacterium succinatutens	512296	37	17	0	NA	1	0.932773	0	NA	86.96	Hadza	Tanzania	Africa	ERS2586162	PRJEB27517	1342_2	ERR7738160_bin.72	83.8825	ERZ4560264	ERS11089188	ERZ6585023
REFINED_METABAT215_TOP10_CONTIGS_1500_ASSEMBLY_K77_MERGED__Hadza_MoBio_hadza-I-L_F_8_1202.172	ERR7738622_bin.172	MAG	This study	1522_5	ERR7738160_bin.72	MQ	75.61	0.88	2174332	38799	102	0	0.964615	79.8417	Bacteria	k__Bacteria (UID203)	d__Bacteria;p__Firmicutes_C;c__Negativicutes;o__Acidaminococcales;f__Acidaminococcaceae;g__Phascolarctobacterium_A;s__	d__Bacteria;p__Firmicutes_C;c__Negativicutes;o__Acidaminococcales;f__Acidaminococcaceae;g__Phascolarctobacterium_A;s__	Bacteria|Firmicutes|Negativicutes|Acidaminococcales|Acidaminococcaceae|Phascolarctobacterium|Phascolarctobacterium succinatutens	512296	45	18	0	NA	0	NA	0	NA	57.02	Hadza	Tanzania	Africa	ERS2585625	PRJEB27517	1342_2	ERR7738160_bin.72	82.9367	ERZ4561693	ERS11091927	ERZ6585026
REFINED_METABAT215_TOP10_CONTIGS_1500_ASSEMBLY_K77_MERGED__Hadza_MoBio_hadza-E-H_J_6_2308.164	ERR7747782_bin.164	MAG	This study	1522_5	ERR7738160_bin.72	MQ	83.15	3.14	2107077	6058	411	85.71	0.967411	75.6648	Bacteria	o__Selenomonadales (UID1024)	d__Bacteria;p__Firmicutes_C;c__Negativicutes;o__Acidaminococcales;f__Acidaminococcaceae;g__Phascolarctobacterium_A;s__	d__Bacteria;p__Firmicutes_C;c__Negativicutes;o__Acidaminococcales;f__Acidaminococcaceae;g__Phascolarctobacterium_A;s__	Bacteria|Firmicutes|Negativicutes|Acidaminococcales|Acidaminococcaceae|Phascolarctobacterium|Phascolarctobacterium succinatutens	512296	46	19	0	NA	1	0.932773	0	NA	8.76	Hadza	Tanzania	Africa	ERS2586180	PRJEB27517	1342_2	ERR7738160_bin.72	79.203	ERZ4559595	ERS11094666	ERZ6585038
REFINED_METABAT215_TOP10_CONTIGS_1500_ASSEMBLY_K77_MERGED__Hadza_PheChl_Fiber-Hadza-Nepal_A_6_1188.216	ERR7738584_bin.216	MAG	This study	1522_5	ERR7738160_bin.72	MQ	72.11	0.88	2042440	39481	79	0	0.962401	76.3183	Bacteria	k__Bacteria (UID203)	d__Bacteria;p__Firmicutes_C;c__Negativicutes;o__Acidaminococcales;f__Acidaminococcaceae;g__Phascolarctobacterium_A;s__	d__Bacteria;p__Firmicutes_C;c__Negativicutes;o__Acidaminococcales;f__Acidaminococcaceae;g__Phascolarctobacterium_A;s__	Bacteria|Firmicutes|Negativicutes|Acidaminococcales|Acidaminococcaceae|Phascolarctobacterium|Phascolarctobacterium succinatutens	512296	36	17	0	NA	0	NA	0	NA	43.78	Hadza	Tanzania	Africa	ERS2585611	PRJEB27517	1342_2	ERR7738160_bin.72	78.9752	ERZ4567998	ERS11097405	ERZ6585036
REFINED_METABAT215_TOP10_CONTIGS_1500_ASSEMBLY_K77_MERGED__Hadza_MoBio_hadza-E-H_F_8_2217.202	ERR7738162_bin.202	MAG	This study	1522_5	ERR7738160_bin.72	MQ	76	2	1795958	21590	120	25	0.951437	74.4214	Bacteria	o__Selenomonadales (UID1024)	d__Bacteria;p__Firmicutes_C;c__Negativicutes;o__Acidaminococcales;f__Acidaminococcaceae;g__Phascolarctobacterium_A;s__	d__Bacteria;p__Firmicutes_C;c__Negativicutes;o__Acidaminococcales;f__Acidaminococcaceae;g__Phascolarctobacterium_A;s__	Bacteria|Firmicutes|Negativicutes|Acidaminococcales|Acidaminococcaceae|Phascolarctobacterium|Phascolarctobacterium succinatutens	512296	34	18	0	NA	0	NA	0	NA	10.9	Hadza	Tanzania	Africa	ERS2586157	PRJEB27517	1342_2	ERR7738160_bin.72	74.7481	ERZ4560186	ERS11100144	ERZ6585039
REFINED_METABAT215_TOP10_CONTIGS_1500_ASSEMBLY_K77_MERGED__Hadza_MoBio_hadza-A-D_D_12_1619.3	ERR7738208_bin.3	MAG	This study	1522_5	ERR7738160_bin.72	MQ	64.37	0	1557251	82237	29	0	0.952965	73.0199	Bacteria	o__Selenomonadales (UID1024)	d__Bacteria;p__Firmicutes_C;c__Negativicutes;o__Acidaminococcales;f__Acidaminococcaceae;g__Phascolarctobacterium_A;s__	d__Bacteria;p__Firmicutes_C;c__Negativicutes;o__Acidaminococcales;f__Acidaminococcaceae;g__Phascolarctobacterium_A;s__	Bacteria|Firmicutes|Negativicutes|Acidaminococcales|Acidaminococcaceae|Phascolarctobacterium|Phascolarctobacterium succinatutens	512296	39	18	0	NA	0	NA	0	NA	19.54	Hadza	Tanzania	Africa	ERS2585868	PRJEB27517	1342_2	ERR7738160_bin.72	73.8007	ERZ4561203	ERS11102883	ERZ6585044
REFINED_METABAT215_TOP10_CONTIGS_1500_ASSEMBLY_K77_MERGED__Hadza_MoBio_hadza-E-H_L_2_2317.188	ERR7747128_bin.188	MAG	This study	1522_5	ERR7738160_bin.72	MQ	76.6	2.69	1919097	10882	261	71.43	0.951882	71.4515	Bacteria	o__Selenomonadales (UID1024)	d__Bacteria;p__Firmicutes_C;c__Negativicutes;o__Acidaminococcales;f__Acidaminococcaceae;g__Phascolarctobacterium_A;s__	d__Bacteria;p__Firmicutes_C;c__Negativicutes;o__Acidaminococcales;f__Acidaminococcaceae;g__Phascolarctobacterium_A;s__	Bacteria|Firmicutes|Negativicutes|Acidaminococcales|Acidaminococcaceae|Phascolarctobacterium|Phascolarctobacterium succinatutens	512296	35	15	0	NA	0	NA	0	NA	16.93	Hadza	Tanzania	Africa	ERS2586189	PRJEB27517	1342_2	ERR7738160_bin.72	72.0976	ERZ4559679	ERS11105622	ERZ6585053
REFINED_METABAT215_TOP10_CONTIGS_1500_ASSEMBLY_K77_MERGED__Hadza_MoBio_hadza-I-L_P_10_2358.69	ERR7738212_bin.69	MAG	This study	1522_5	ERR7738160_bin.72	MQ	91.6	6.59	2533578	73366	65	73.33	0.970539	67.4865	Bacteria	o__Selenomonadales (UID1024)	d__Bacteria;p__Firmicutes_C;c__Negativicutes;o__Acidaminococcales;f__Acidaminococcaceae;g__Phascolarctobacterium_A;s__	d__Bacteria;p__Firmicutes_C;c__Negativicutes;o__Acidaminococcales;f__Acidaminococcaceae;g__Phascolarctobacterium_A;s__	Bacteria|Firmicutes|Negativicutes|Acidaminococcales|Acidaminococcaceae|Phascolarctobacterium|Phascolarctobacterium succinatutens	512296	48	18	0	NA	0	NA	0	NA	18.06	Hadza	Tanzania	Africa	ERS2586225	PRJEB27517	1342_2	ERR7738160_bin.72	71.84	ERZ4559763	ERS11108361	ERZ6585047
REFINED_METABAT215_TOP10_CONTIGS_1500_ASSEMBLY_K77_MERGED__Hadza_MoBio_hadza-A-D_H_22_1650.114	ERR7738659_bin.114	MAG	This study	1522_5	ERR7738160_bin.72	MQ	71.23	1.75	2091665	41383	72	0	0.951829	71.1089	Bacteria	k__Bacteria (UID203)	d__Bacteria;p__Firmicutes_C;c__Negativicutes;o__Acidaminococcales;f__Acidaminococcaceae;g__Phascolarctobacterium_A;s__	d__Bacteria;p__Firmicutes_C;c__Negativicutes;o__Acidaminococcales;f__Acidaminococcaceae;g__Phascolarctobacterium_A;s__	Bacteria|Firmicutes|Negativicutes|Acidaminococcales|Acidaminococcaceae|Phascolarctobacterium|Phascolarctobacterium succinatutens	512296	33	17	0	NA	0	NA	0	NA	45.95	Hadza	Tanzania	Africa	ERS2585894	PRJEB27517	1342_2	ERR7738160_bin.72	71.7788	ERZ4560611	ERS11111100	ERZ6585049
REFINED_METABAT215_TOP10_CONTIGS_1500_ASSEMBLY_K77_MERGED__Hadza_MoBio_hadza-I-L_I_15_2475.6	ERR7746465_bin.6	MAG	This study	1522_5	ERR7738160_bin.72	MQ	78.17	3.26	1626880	7742	288	71.43	0.951573	70.0258	Bacteria	o__Selenomonadales (UID1024)	d__Bacteria;p__Firmicutes_C;c__Negativicutes;o__Acidaminococcales;f__Acidaminococcaceae;g__Phascolarctobacterium_A;s__	d__Bacteria;p__Firmicutes_C;c__Negativicutes;o__Acidaminococcales;f__Acidaminococcaceae;g__Phascolarctobacterium_A;s__	Bacteria|Firmicutes|Negativicutes|Acidaminococcales|Acidaminococcaceae|Phascolarctobacterium|Phascolarctobacterium succinatutens	512296	22	15	0	NA	0	NA	0	NA	20.17	Hadza	Tanzania	Africa	ERS2586249	PRJEB27517	1342_2	ERR7738160_bin.72	70.5087	ERZ4559825	ERS11113839	ERZ6585054
REFINED_METABAT215_TOP10_CONTIGS_1500_ASSEMBLY_K77_MERGED__Hadza_MoBio_hadza-I-L_G_5_2395.65	ERR7746436_bin.65	MAG	This study	1522_5	ERR7738160_bin.72	MQ	66.14	0.8	1467233	9219	231	50	0.95056	70.2888	Bacteria	o__Selenomonadales (UID1024)	d__Bacteria;p__Firmicutes_C;c__Negativicutes;o__Acidaminococcales;f__Acidaminococcaceae;g__Phascolarctobacterium_A;s__	d__Bacteria;p__Firmicutes_C;c__Negativicutes;o__Acidaminococcales;f__Acidaminococcaceae;g__Phascolarctobacterium_A;s__	Bacteria|Firmicutes|Negativicutes|Acidaminococcales|Acidaminococcaceae|Phascolarctobacterium|Phascolarctobacterium succinatutens	512296	22	15	0	NA	0	NA	0	NA	15.11	Hadza	Tanzania	Africa	ERS2586235	PRJEB27517	1342_2	ERR7738160_bin.72	70.4252	ERZ4559800	ERS11116578	ERZ6585067
REFINED_METABAT215_TOP10_CONTIGS_1500_ASSEMBLY_K77_MERGED__Hadza_MoBio_hadza-A-D_B_6_1603.252	ERR7738631_bin.252	MAG	This study	1522_5	ERR7738160_bin.72	MQ	77.61	4.19	1767814	4681	435	22.22	0.966399	64.7426	Bacteria	o__Selenomonadales (UID1024)	d__Bacteria;p__Firmicutes_C;c__Negativicutes;o__Acidaminococcales;f__Acidaminococcaceae;g__Phascolarctobacterium_A;s__	d__Bacteria;p__Firmicutes_C;c__Negativicutes;o__Acidaminococcales;f__Acidaminococcaceae;g__Phascolarctobacterium_A;s__	Bacteria|Firmicutes|Negativicutes|Acidaminococcales|Acidaminococcaceae|Phascolarctobacterium|Phascolarctobacterium succinatutens	512296	32	16	0	NA	0	NA	0	NA	5.56	Hadza	Tanzania	Africa	ERS2585852	PRJEB27517	1342_2	ERR7738160_bin.72	68.1356	ERZ4561193	ERS11119317	ERZ6585094
REFINED_METABAT215_TOP10_CONTIGS_1500_ASSEMBLY_K77_MERGED__Hadza_MoBio_hadza-A-D_A_22_1120.121	ERR7738447_bin.121	MAG	This study	1522_5	ERR7738160_bin.72	MQ	62.28	0.88	1643269	27905	101	0	0.945062	66.3185	Bacteria	k__Bacteria (UID203)	d__Bacteria;p__Firmicutes_C;c__Negativicutes;o__Acidaminococcales;f__Acidaminococcaceae;g__Phascolarctobacterium_A;s__	d__Bacteria;p__Firmicutes_C;c__Negativicutes;o__Acidaminococcales;f__Acidaminococcaceae;g__Phascolarctobacterium_A;s__	Bacteria|Firmicutes|Negativicutes|Acidaminococcales|Acidaminococcaceae|Phascolarctobacterium|Phascolarctobacterium succinatutens	512296	19	9	0	NA	0	NA	0	NA	28.97	Hadza	Tanzania	Africa	ERS2585544	PRJEB27517	1342_2	ERR7738160_bin.72	65.3347	ERZ4561837	ERS11122056	ERZ6585063
REFINED_METABAT215_TOP10_CONTIGS_1500_ASSEMBLY_K77_MERGED__Hadza_MoBio_hadza-E-H_K_14_1915.290	ERR7738599_bin.290	MAG	This study	1522_5	ERR7738160_bin.72	MQ	56.78	0	1351695	59963	39	0	0.946972	65.2998	Bacteria	k__Bacteria (UID203)	d__Bacteria;p__Firmicutes_C;c__Negativicutes;o__Acidaminococcales;f__Acidaminococcaceae;g__Phascolarctobacterium_A;s__	d__Bacteria;p__Firmicutes_C;c__Negativicutes;o__Acidaminococcales;f__Acidaminococcaceae;g__Phascolarctobacterium_A;s__	Bacteria|Firmicutes|Negativicutes|Acidaminococcales|Acidaminococcaceae|Phascolarctobacterium|Phascolarctobacterium succinatutens	512296	20	14	0	NA	1	0.932773	0	NA	17.8	Hadza	Tanzania	Africa	ERS2586058	PRJEB27517	1342_2	ERR7738160_bin.72	64.8447	ERZ4560520	ERS11124795	ERZ6585066
REFINED_METABAT215_TOP10_CONTIGS_1500_ASSEMBLY_K77_MERGED__Hadza_PheChl_Fiber-Hadza-Nepal_C_12_2317.216	ERR7746217_bin.216	MAG	This study	1522_5	ERR7738160_bin.72	MQ	58.69	0.3	1227499	24236	80	100	0.947219	65.4713	Bacteria	o__Selenomonadales (UID1024)	d__Bacteria;p__Firmicutes_C;c__Negativicutes;o__Acidaminococcales;f__Acidaminococcaceae;g__Phascolarctobacterium_A;s__	d__Bacteria;p__Firmicutes_C;c__Negativicutes;o__Acidaminococcales;f__Acidaminococcaceae;g__Phascolarctobacterium_A;s__	Bacteria|Firmicutes|Negativicutes|Acidaminococcales|Acidaminococcaceae|Phascolarctobacterium|Phascolarctobacterium succinatutens	512296	42	18	0	NA	1	0.932773	0	NA	78.15	Hadza	Tanzania	Africa	ERS2586189	PRJEB27517	1342_2	ERR7738160_bin.72	64.6203	ERZ4567680	ERS11072755	ERZ6585057
REFINED_METABAT215_TOP10_CONTIGS_1500_ASSEMBLY_K77_MERGED__Hadza_MoBio_hadza-E-H_P_9_2144.356	ERR7738651_bin.356	MAG	This study	1522_5	ERR7738160_bin.72	MQ	56.9	0	1467121	4707	365	0	0.944812	64.9028	Bacteria	k__Bacteria (UID203)	d__Bacteria;p__Firmicutes_C;c__Negativicutes;o__Acidaminococcales;f__Acidaminococcaceae;g__Phascolarctobacterium_A;s__	d__Bacteria;p__Firmicutes_C;c__Negativicutes;o__Acidaminococcales;f__Acidaminococcaceae;g__Phascolarctobacterium_A;s__	Bacteria|Firmicutes|Negativicutes|Acidaminococcales|Acidaminococcaceae|Phascolarctobacterium|Phascolarctobacterium succinatutens	512296	24	15	0	NA	0	NA	0	NA	7.17	Hadza	Tanzania	Africa	ERS2586130	PRJEB27517	1342_2	ERR7738160_bin.72	63.5784	ERZ4560070	ERS11075494	ERZ6585084
REFINED_METABAT215_TOP10_CONTIGS_1500_ASSEMBLY_K77_MERGED__Hadza_MoBio_hadza-A-D_O_6_1198.174	ERR7738594_bin.174	MAG	This study	1522_5	ERR7738160_bin.72	MQ	73.86	4.39	2218536	58250	62	33.33	0.963676	60.6387	Bacteria	k__Bacteria (UID203)	d__Bacteria;p__Firmicutes_C;c__Negativicutes;o__Acidaminococcales;f__Acidaminococcaceae;g__Phascolarctobacterium_A;s__	d__Bacteria;p__Firmicutes_C;c__Negativicutes;o__Acidaminococcales;f__Acidaminococcaceae;g__Phascolarctobacterium_A;s__	Bacteria|Firmicutes|Negativicutes|Acidaminococcales|Acidaminococcaceae|Phascolarctobacterium|Phascolarctobacterium succinatutens	512296	40	16	0	NA	0	NA	0	NA	63.49	Hadza	Tanzania	Africa	ERS2585621	PRJEB27517	1342_2	ERR7738160_bin.72	63.5037	ERZ4561686	ERS11078233	ERZ6585092
REFINED_METABAT215_TOP10_CONTIGS_1500_ASSEMBLY_K77_MERGED__Hadza_MoBio_hadza-I-L_O_11_2507.287	ERR7745291_bin.287	MAG	This study	1522_5	ERR7738160_bin.72	MQ	59.65	0.88	1682437	37856	96	0	0.948773	63.765	Bacteria	k__Bacteria (UID203)	d__Bacteria;p__Firmicutes_C;c__Negativicutes;o__Acidaminococcales;f__Acidaminococcaceae;g__Phascolarctobacterium_A;s__	d__Bacteria;p__Firmicutes_C;c__Negativicutes;o__Acidaminococcales;f__Acidaminococcaceae;g__Phascolarctobacterium_A;s__	Bacteria|Firmicutes|Negativicutes|Acidaminococcales|Acidaminococcaceae|Phascolarctobacterium|Phascolarctobacterium succinatutens	512296	33	18	0	NA	0	NA	0	NA	45.02	Hadza	Tanzania	Africa	ERS2586281	PRJEB27517	1342_2	ERR7738160_bin.72	63.4389	ERZ4559329	ERS11080972	ERZ6585088
REFINED_METABAT215_TOP10_CONTIGS_1500_ASSEMBLY_K77_MERGED__Hadza_MoBio_hadza-E-H_E_9_1723.226	ERR7745835_bin.226	MAG	This study	1522_5	ERR7738160_bin.72	MQ	59.67	0.6	1283994	28136	71	0	0.940611	65.0032	Bacteria	o__Selenomonadales (UID1024)	d__Bacteria;p__Firmicutes_C;c__Negativicutes;o__Acidaminococcales;f__Acidaminococcaceae;g__Phascolarctobacterium_A;s__	d__Bacteria;p__Firmicutes_C;c__Negativicutes;o__Acidaminococcales;f__Acidaminococcaceae;g__Phascolarctobacterium_A;s__	Bacteria|Firmicutes|Negativicutes|Acidaminococcales|Acidaminococcaceae|Phascolarctobacterium|Phascolarctobacterium succinatutens	512296	9	8	0	NA	0	NA	0	NA	17.4	Hadza	Tanzania	Africa	ERS2585966	PRJEB27517	1342_2	ERR7738160_bin.72	63.3191	ERZ4560711	ERS11083711	ERZ6585082
REFINED_METABAT215_TOP10_CONTIGS_1500_ASSEMBLY_K77_MERGED__Hadza_MoBio_hadza-I-L_B_9_2646.135	ERR7738167_bin.135	MAG	This study	1522_5	ERR7738160_bin.72	MQ	58.25	1.25	1103601	3688	321	33.33	0.9469	59.8262	Bacteria	o__Selenomonadales (UID1024)	d__Bacteria;p__Firmicutes_C;c__Negativicutes;o__Acidaminococcales;f__Acidaminococcaceae;g__Phascolarctobacterium_A;s__	d__Bacteria;p__Firmicutes_C;c__Negativicutes;o__Acidaminococcales;f__Acidaminococcaceae;g__Phascolarctobacterium_A;s__	Bacteria|Firmicutes|Negativicutes|Acidaminococcales|Acidaminococcaceae|Phascolarctobacterium|Phascolarctobacterium succinatutens	512296	24	15	0	NA	0	NA	0	NA	7.06	Hadza	Tanzania	Africa	ERS2586350	PRJEB27517	1342_2	ERR7738160_bin.72	58.8835	ERZ4559455	ERS11086450	ERZ6585102
REFINED_METABAT215_TOP10_CONTIGS_1500_ASSEMBLY_K77_MERGED__Hadza_MoBio_hadza-I-L_M_13_2496.192	ERR7738616_bin.192	MAG	This study	1522_5	ERR7738160_bin.72	MQ	51.75	0.88	1329558	13376	154	0	0.952945	55.5369	Bacteria	k__Bacteria (UID203)	d__Bacteria;p__Firmicutes_C;c__Negativicutes;o__Acidaminococcales;f__Acidaminococcaceae;g__Phascolarctobacterium_A;s__	d__Bacteria;p__Firmicutes_C;c__Negativicutes;o__Acidaminococcales;f__Acidaminococcaceae;g__Phascolarctobacterium_A;s__	Bacteria|Firmicutes|Negativicutes|Acidaminococcales|Acidaminococcaceae|Phascolarctobacterium|Phascolarctobacterium succinatutens	512296	21	12	0	NA	0	NA	0	NA	65.72	Hadza	Tanzania	Africa	ERS2586270	PRJEB27517	1342_2	ERR7738160_bin.72	56.2153	ERZ4559925	ERS11089189	ERZ6585099
REFINED_METABAT215_TOP10_CONTIGS_1500_ASSEMBLY_K77_MERGED__Hadza_MoBio_hadza-I-L_F_16_1210.50	ERR7738624_bin.50	MAG	This study	1522_5	ERR7738160_bin.72	MQ	66.67	4.39	2011291	55807	61	75	0.948969	53.3968	Bacteria	k__Bacteria (UID203)	d__Bacteria;p__Firmicutes_C;c__Negativicutes;o__Acidaminococcales;f__Acidaminococcaceae;g__Phascolarctobacterium_A;s__	d__Bacteria;p__Firmicutes_C;c__Negativicutes;o__Acidaminococcales;f__Acidaminococcaceae;g__Phascolarctobacterium_A;s__	Bacteria|Firmicutes|Negativicutes|Acidaminococcales|Acidaminococcaceae|Phascolarctobacterium|Phascolarctobacterium succinatutens	512296	36	17	0	NA	1	0.932773	0	NA	87.29	Hadza	Tanzania	Africa	ERS2585633	PRJEB27517	1342_2	ERR7738160_bin.72	53.4533	ERZ4561717	ERS11091928	ERZ6585097
REFINED_METABAT215_TOP10_CONTIGS_1500_ASSEMBLY_K77_MERGED__Hadza_MoBio_hadza-A-D_K_19_1040.98	ERR7737964_bin.98	MAG	This study	1523_0	ERR7737964_bin.98	MQ	99.98	0.6	2292044	317061	14	0	0.959931	106.091	Bacteria	o__Selenomonadales (UID1024)	d__Bacteria;p__Firmicutes_C;c__Negativicutes;o__Acidaminococcales;f__Acidaminococcaceae;g__Phascolarctobacterium_A;s__Phascolarctobacterium_A sp900551335	d__Bacteria;p__Firmicutes_C;c__Negativicutes;o__Acidaminococcales;f__Acidaminococcaceae;g__Phascolarctobacterium_A;s__Phascolarctobacterium_A sp900551335	Bacteria|Firmicutes|Negativicutes|Acidaminococcales|Acidaminococcaceae|Phascolarctobacterium|Phascolarctobacterium succinatutens	512296	55	20	0	NA	2	0.932773	0	NA	22.49	Hadza	Tanzania	Africa	ERS2585464	PRJEB27517	1343_1	ERR7737964_bin.98	108.332	ERZ4561898	ERS11094667	ERZ6585098
REFINED_METABAT215_TOP10_CONTIGS_1500_ASSEMBLY_K77_MERGED__Hadza_MoBio_hadza-I-L_M_19_2499.88	ERR7747615_bin.88	MAG	This study	1523_0	ERR7737964_bin.98	MQ	99.98	0.6	2373582	292912	11	0	0.959108	106.089	Bacteria	o__Selenomonadales (UID1024)	d__Bacteria;p__Firmicutes_C;c__Negativicutes;o__Acidaminococcales;f__Acidaminococcaceae;g__Phascolarctobacterium_A;s__	d__Bacteria;p__Firmicutes_C;c__Negativicutes;o__Acidaminococcales;f__Acidaminococcaceae;g__Phascolarctobacterium_A;s__Phascolarctobacterium_A sp900551335	Bacteria|Firmicutes|Negativicutes|Acidaminococcales|Acidaminococcaceae|Phascolarctobacterium|Phascolarctobacterium succinatutens	512296	52	19	0	NA	0	NA	0	NA	20.22	Hadza (infant)	Tanzania	Africa	ERS2586273	PRJEB27517	1343_1	ERR7737964_bin.98	108.058	ERZ4559937	ERS11097406	ERZ6585104
REFINED_METABAT215_TOP10_CONTIGS_1500_ASSEMBLY_K77_MERGED__Nepal_MoBio_Fiber-Hadza-Nepal_D_15_CHE1003TZ.151	ERR7738353_bin.151	MAG	This study	1523_0	ERR7737964_bin.98	MQ	86.83	1.8	1687024	20700	126	33.33	0.957581	86.2151	Bacteria	o__Selenomonadales (UID1024)	d__Bacteria;p__Firmicutes_C;c__Negativicutes;o__Acidaminococcales;f__Acidaminococcaceae;g__Phascolarctobacterium_A;s__	d__Bacteria;p__Firmicutes_C;c__Negativicutes;o__Acidaminococcales;f__Acidaminococcaceae;g__Phascolarctobacterium_A;s__Phascolarctobacterium_A sp900551335	Bacteria|Firmicutes|Negativicutes|Acidaminococcales|Acidaminococcaceae|Phascolarctobacterium|Phascolarctobacterium succinatutens	512296	29	19	0	NA	0	NA	0	NA	8.39	Nepal (Chepang)	Nepal	Asia	ERS2787344	PRJEB29137	1343_1	ERR7737964_bin.98	87.8742	ERZ4567219	ERS11100145	ERZ6585110
REFINED_METABAT215_TOP10_CONTIGS_1500_ASSEMBLY_K77_MERGED__Hadza_MoBio_hadza-A-D_A_22_1120.214	ERR7738447_bin.214	MAG	This study	1523_0	ERR7737964_bin.98	MQ	98.5	0.6	2443761	152282	18	0	0.961106	104.479	Bacteria	o__Selenomonadales (UID1024)	d__Bacteria;p__Firmicutes_C;c__Negativicutes;o__Acidaminococcales;f__Acidaminococcaceae;g__Phascolarctobacterium_A;s__	d__Bacteria;p__Firmicutes_C;c__Negativicutes;o__Acidaminococcales;f__Acidaminococcaceae;g__Phascolarctobacterium_A;s__Phascolarctobacterium_A sp900551335	Bacteria|Firmicutes|Negativicutes|Acidaminococcales|Acidaminococcaceae|Phascolarctobacterium|Phascolarctobacterium succinatutens	512296	51	19	0	NA	0	NA	0	NA	53.76	Hadza	Tanzania	Africa	ERS2585544	PRJEB27517	1343_1	ERR7737964_bin.98	107.25	ERZ4561837	ERS11102884	ERZ6585108
REFINED_METABAT215_TOP10_CONTIGS_1500_ASSEMBLY_K77_MERGED__Hadza_MoBio_hadza-E-H_E_6_1848.72	ERR7738204_bin.72	MAG	This study	1523_0	ERR7737964_bin.98	MQ	93.11	0.75	2002130	46515	73	50	0.962897	97.9953	Bacteria	o__Selenomonadales (UID1024)	d__Bacteria;p__Firmicutes_C;c__Negativicutes;o__Acidaminococcales;f__Acidaminococcaceae;g__Phascolarctobacterium_A;s__	d__Bacteria;p__Firmicutes_C;c__Negativicutes;o__Acidaminococcales;f__Acidaminococcaceae;g__Phascolarctobacterium_A;s__Phascolarctobacterium_A sp900551335	Bacteria|Firmicutes|Negativicutes|Acidaminococcales|Acidaminococcaceae|Phascolarctobacterium|Phascolarctobacterium succinatutens	512296	41	18	0	NA	0	NA	0	NA	19.52	Hadza (infant)	Tanzania	Africa	ERS2586033	PRJEB27517	1343_1	ERR7737964_bin.98	101.17	ERZ4560453	ERS11105623	ERZ6585115
REFINED_METABAT215_TOP10_CONTIGS_1500_ASSEMBLY_K77_MERGED__Nepal_MoBio_Fiber-Hadza-Nepal_H_13_CHE1006Z.195	ERR7738553_bin.195	MAG	This study	1523_0	ERR7737964_bin.98	MQ	61.66	0	1626464	9552	228	0	0.9564	69.8613	Bacteria	k__Bacteria (UID203)	d__Bacteria;p__Firmicutes_C;c__Negativicutes;o__Acidaminococcales;f__Acidaminococcaceae;g__Phascolarctobacterium_A;s__	d__Bacteria;p__Firmicutes_C;c__Negativicutes;o__Acidaminococcales;f__Acidaminococcaceae;g__Phascolarctobacterium_A;s__Phascolarctobacterium_A sp900551335	Bacteria|Firmicutes|Negativicutes|Acidaminococcales|Acidaminococcaceae|Phascolarctobacterium|Phascolarctobacterium succinatutens	512296	23	14	0	NA	0	NA	0	NA	7.1	Nepal (Chepang)	Nepal	Asia	ERS2787345	PRJEB29137	1343_1	ERR7737964_bin.98	71.4585	ERZ4567226	ERS11108362	ERZ6585126
REFINED_METABAT215_TOP10_CONTIGS_1500_ASSEMBLY_K77_MERGED__Hadza_MoBio_hadza-I-L_K_6_2620.200	ERR7738579_bin.200	MAG	This study	1523_0	ERR7737964_bin.98	MQ	98.2	0.67	2223209	122809	26	50	0.960998	103.742	Bacteria	o__Selenomonadales (UID1024)	d__Bacteria;p__Firmicutes_C;c__Negativicutes;o__Acidaminococcales;f__Acidaminococcaceae;g__Phascolarctobacterium_A;s__	d__Bacteria;p__Firmicutes_C;c__Negativicutes;o__Acidaminococcales;f__Acidaminococcaceae;g__Phascolarctobacterium_A;s__Phascolarctobacterium_A sp900551335	Bacteria|Firmicutes|Negativicutes|Acidaminococcales|Acidaminococcaceae|Phascolarctobacterium|Phascolarctobacterium succinatutens	512296	52	19	0	NA	4	0.932773	0	NA	44.82	Hadza	Tanzania	Africa	ERS2586329	PRJEB27517	1343_1	ERR7737964_bin.98	106.275	ERZ4559355	ERS11111101	ERZ6585109
REFINED_METABAT215_TOP10_CONTIGS_1500_ASSEMBLY_K77_MERGED__Hadza_MoBio_hadza-E-H_F_2_2205.116	ERR7745378_bin.116	MAG	This study	1523_0	ERR7737964_bin.98	MQ	91.13	0.75	1843285	17570	158	50	0.959186	95.768	Bacteria	o__Selenomonadales (UID1024)	d__Bacteria;p__Firmicutes_C;c__Negativicutes;o__Acidaminococcales;f__Acidaminococcaceae;g__Phascolarctobacterium_A;s__	d__Bacteria;p__Firmicutes_C;c__Negativicutes;o__Acidaminococcales;f__Acidaminococcaceae;g__Phascolarctobacterium_A;s__Phascolarctobacterium_A sp900551335	Bacteria|Firmicutes|Negativicutes|Acidaminococcales|Acidaminococcaceae|Phascolarctobacterium|Phascolarctobacterium succinatutens	512296	30	17	0	NA	0	NA	0	NA	11.55	Hadza (infant)	Tanzania	Africa	ERS2586154	PRJEB27517	1343_1	ERR7737964_bin.98	98.024	ERZ4560154	ERS11113840	ERZ6585114
REFINED_METABAT215_TOP10_CONTIGS_1500_ASSEMBLY_K77_MERGED__Hadza_MoBio_hadza-E-H_E_13_1725.68	ERR7738530_bin.68	MAG	This study	1523_0	ERR7737964_bin.98	MQ	98.78	0.9	2322310	99735	31	50	0.959137	103.145	Bacteria	o__Selenomonadales (UID1024)	d__Bacteria;p__Firmicutes_C;c__Negativicutes;o__Acidaminococcales;f__Acidaminococcaceae;g__Phascolarctobacterium_A;s__	d__Bacteria;p__Firmicutes_C;c__Negativicutes;o__Acidaminococcales;f__Acidaminococcaceae;g__Phascolarctobacterium_A;s__Phascolarctobacterium_A sp900551335	Bacteria|Firmicutes|Negativicutes|Acidaminococcales|Acidaminococcaceae|Phascolarctobacterium|Phascolarctobacterium succinatutens	512296	56	20	0	NA	1	0.907563	0	NA	85.66	Hadza	Tanzania	Africa	ERS2585968	PRJEB27517	1343_1	ERR7737964_bin.98	105.089	ERZ4560656	ERS11116579	ERZ6585127
REFINED_METABAT215_TOP10_CONTIGS_1500_ASSEMBLY_K77_MERGED__Hadza_MoBio_hadza-I-L_O_3_2503.88	ERR7738189_bin.88	MAG	This study	1523_0	ERR7737964_bin.98	MQ	95.38	1.95	2060279	33597	97	66.67	0.962342	94.2071	Bacteria	o__Selenomonadales (UID1024)	d__Bacteria;p__Firmicutes_C;c__Negativicutes;o__Acidaminococcales;f__Acidaminococcaceae;g__Phascolarctobacterium_A;s__	d__Bacteria;p__Firmicutes_C;c__Negativicutes;o__Acidaminococcales;f__Acidaminococcaceae;g__Phascolarctobacterium_A;s__Phascolarctobacterium_A sp900551335	Bacteria|Firmicutes|Negativicutes|Acidaminococcales|Acidaminococcaceae|Phascolarctobacterium|Phascolarctobacterium succinatutens	512296	45	20	0	NA	2	0.932773	0	NA	12.45	Hadza (infant)	Tanzania	Africa	ERS2586277	PRJEB27517	1343_1	ERR7737964_bin.98	96.8912	ERZ4559948	ERS11119318	ERZ6585135
REFINED_METABAT215_TOP10_CONTIGS_1500_ASSEMBLY_K77_MERGED__Hadza_MoBio_hadza-A-D_K_12_1156.139	ERR7746748_bin.139	MAG	This study	1523_0	ERR7737964_bin.98	MQ	96.69	0.6	2336808	88075	38	0	0.959855	102.531	Bacteria	o__Selenomonadales (UID1024)	d__Bacteria;p__Firmicutes_C;c__Negativicutes;o__Acidaminococcales;f__Acidaminococcaceae;g__Phascolarctobacterium_A;s__	d__Bacteria;p__Firmicutes_C;c__Negativicutes;o__Acidaminococcales;f__Acidaminococcaceae;g__Phascolarctobacterium_A;s__Phascolarctobacterium_A sp900551335	Bacteria|Firmicutes|Negativicutes|Acidaminococcales|Acidaminococcaceae|Phascolarctobacterium|Phascolarctobacterium succinatutens	512296	53	20	0	NA	1	0.932773	0	NA	79.09	Hadza	Tanzania	Africa	ERS2585580	PRJEB27517	1343_1	ERR7737964_bin.98	105.031	ERZ4561606	ERS11122057	ERZ6585134
REFINED_METABAT215_TOP10_CONTIGS_1500_ASSEMBLY_K77_MERGED__Hadza_MoBio_hadza-I-L_C_20_2577.52	ERR7738225_bin.52	MAG	This study	1523_0	ERR7737964_bin.98	MQ	91.06	1.77	1850872	13345	210	60	0.963838	90.54	Bacteria	o__Selenomonadales (UID1024)	d__Bacteria;p__Firmicutes_C;c__Negativicutes;o__Acidaminococcales;f__Acidaminococcaceae;g__Phascolarctobacterium_A;s__	d__Bacteria;p__Firmicutes_C;c__Negativicutes;o__Acidaminococcales;f__Acidaminococcaceae;g__Phascolarctobacterium_A;s__Phascolarctobacterium_A sp900551335	Bacteria|Firmicutes|Negativicutes|Acidaminococcales|Acidaminococcaceae|Phascolarctobacterium|Phascolarctobacterium succinatutens	512296	33	18	0	NA	1	0.932773	0	NA	10.24	Hadza (infant)	Tanzania	Africa	ERS2586301	PRJEB27517	1343_1	ERR7737964_bin.98	93.8564	ERZ4559286	ERS11124796	ERZ6585136
REFINED_METABAT215_TOP10_CONTIGS_1500_ASSEMBLY_K77_MERGED__Hadza_MoBio_hadza-I-L_B_22_1164.193	ERR7745648_bin.193	MAG	This study	1523_0	ERR7737964_bin.98	MQ	93.51	0	2091208	147270	23	0	0.961398	102.414	Bacteria	o__Selenomonadales (UID1024)	d__Bacteria;p__Firmicutes_C;c__Negativicutes;o__Acidaminococcales;f__Acidaminococcaceae;g__Phascolarctobacterium_A;s__	d__Bacteria;p__Firmicutes_C;c__Negativicutes;o__Acidaminococcales;f__Acidaminococcaceae;g__Phascolarctobacterium_A;s__Phascolarctobacterium_A sp900551335	Bacteria|Firmicutes|Negativicutes|Acidaminococcales|Acidaminococcaceae|Phascolarctobacterium|Phascolarctobacterium succinatutens	512296	42	19	0	NA	1	0.680672	0	NA	23.28	Hadza	Tanzania	Africa	ERS2585588	PRJEB27517	1343_1	ERR7737964_bin.98	104.717	ERZ4561548	ERS11072756	ERZ6585132
REFINED_METABAT215_TOP10_CONTIGS_1500_ASSEMBLY_K77_MERGED__Hadza_MoBio_hadza-I-L_O_10_2644.193	ERR7745922_bin.193	MAG	This study	1523_0	ERR7737964_bin.98	MQ	93.49	2.69	1792980	9867	248	83.33	0.964281	88.2907	Bacteria	o__Selenomonadales (UID1024)	d__Bacteria;p__Firmicutes_C;c__Negativicutes;o__Acidaminococcales;f__Acidaminococcaceae;g__Phascolarctobacterium_A;s__	d__Bacteria;p__Firmicutes_C;c__Negativicutes;o__Acidaminococcales;f__Acidaminococcaceae;g__Phascolarctobacterium_A;s__Phascolarctobacterium_A sp900551335	Bacteria|Firmicutes|Negativicutes|Acidaminococcales|Acidaminococcaceae|Phascolarctobacterium|Phascolarctobacterium succinatutens	512296	34	17	0	NA	0	NA	0	NA	8.58	Hadza (infant)	Tanzania	Africa	ERS2586348	PRJEB27517	1343_1	ERR7737964_bin.98	91.6561	ERZ4559426	ERS11075495	ERZ6585147
REFINED_METABAT215_TOP10_CONTIGS_1500_ASSEMBLY_K77_MERGED__Hadza_PheChl_Fiber-Hadza-Nepal_C_16_2355.295	ERR7738568_bin.295	MAG	This study	1523_0	ERR7737964_bin.98	MQ	96.24	0.6	2238002	76275	49	0	0.960048	102.031	Bacteria	o__Selenomonadales (UID1024)	d__Bacteria;p__Firmicutes_C;c__Negativicutes;o__Acidaminococcales;f__Acidaminococcaceae;g__Phascolarctobacterium_A;s__	d__Bacteria;p__Firmicutes_C;c__Negativicutes;o__Acidaminococcales;f__Acidaminococcaceae;g__Phascolarctobacterium_A;s__Phascolarctobacterium_A sp900551335	Bacteria|Firmicutes|Negativicutes|Acidaminococcales|Acidaminococcaceae|Phascolarctobacterium|Phascolarctobacterium succinatutens	512296	47	19	0	NA	0	NA	0	NA	15.76	Hadza	Tanzania	Africa	ERS2586222	PRJEB27517	1343_1	ERR7737964_bin.98	104.661	ERZ4567702	ERS11078234	ERZ6585138
REFINED_METABAT215_TOP10_CONTIGS_1500_ASSEMBLY_K77_MERGED__Hadza_MoBio_hadza-E-H_J_10_2310.60	ERR7738156_bin.60	MAG	This study	1523_0	ERR7737964_bin.98	MQ	71.02	0	1377217	5278	313	0	0.962355	79.0202	Bacteria	k__Bacteria (UID203)	d__Bacteria;p__Firmicutes_C;c__Negativicutes;o__Acidaminococcales;f__Acidaminococcaceae;g__Phascolarctobacterium_A;s__	d__Bacteria;p__Firmicutes_C;c__Negativicutes;o__Acidaminococcales;f__Acidaminococcaceae;g__Phascolarctobacterium_A;s__Phascolarctobacterium_A sp900551335	Bacteria|Firmicutes|Negativicutes|Acidaminococcales|Acidaminococcaceae|Phascolarctobacterium|Phascolarctobacterium succinatutens	512296	26	15	0	NA	1	0.932773	0	NA	17.26	Hadza (infant)	Tanzania	Africa	ERS2586182	PRJEB27517	1343_1	ERR7737964_bin.98	81.9912	ERZ4559605	ERS11080973	ERZ6585148
REFINED_METABAT215_TOP10_CONTIGS_1500_ASSEMBLY_K77_MERGED__Hadza_MoBio_hadza-E-H_E_12_1851.12	ERR7738210_bin.12	MAG	This study	1523_0	ERR7737964_bin.98	MQ	96.11	0.6	2080894	60621	72	0	0.960327	101.82	Bacteria	o__Selenomonadales (UID1024)	d__Bacteria;p__Firmicutes_C;c__Negativicutes;o__Acidaminococcales;f__Acidaminococcaceae;g__Phascolarctobacterium_A;s__	d__Bacteria;p__Firmicutes_C;c__Negativicutes;o__Acidaminococcales;f__Acidaminococcaceae;g__Phascolarctobacterium_A;s__Phascolarctobacterium_A sp900551335	Bacteria|Firmicutes|Negativicutes|Acidaminococcales|Acidaminococcaceae|Phascolarctobacterium|Phascolarctobacterium succinatutens	512296	40	17	0	NA	0	NA	0	NA	54.6	Hadza	Tanzania	Africa	ERS2586036	PRJEB27517	1343_1	ERR7737964_bin.98	104.387	ERZ4560447	ERS11083712	ERZ6585133
REFINED_METABAT215_TOP10_CONTIGS_1500_ASSEMBLY_K77_MERGED__Hadza_MoBio_hadza-E-H_P_20_2353.89	ERR7738206_bin.89	MAG	This study	1523_0	ERR7737964_bin.98	MQ	81.53	2.4	1580364	5164	355	50	0.961593	77.5853	Bacteria	o__Selenomonadales (UID1024)	d__Bacteria;p__Firmicutes_C;c__Negativicutes;o__Acidaminococcales;f__Acidaminococcaceae;g__Phascolarctobacterium_A;s__	d__Bacteria;p__Firmicutes_C;c__Negativicutes;o__Acidaminococcales;f__Acidaminococcaceae;g__Phascolarctobacterium_A;s__Phascolarctobacterium_A sp900551335	Bacteria|Firmicutes|Negativicutes|Acidaminococcales|Acidaminococcaceae|Phascolarctobacterium|Phascolarctobacterium succinatutens	512296	25	14	0	NA	0	NA	0	NA	12.95	Hadza (infant)	Tanzania	Africa	ERS2586220	PRJEB27517	1343_1	ERR7737964_bin.98	80.4461	ERZ4559702	ERS11086451	ERZ6585139
REFINED_METABAT215_TOP10_CONTIGS_1500_ASSEMBLY_K77_MERGED__Hadza_MoBio_hadza-A-D_F_4_1629.55	ERR7745903_bin.55	MAG	This study	1523_0	ERR7737964_bin.98	MQ	96.87	0.77	2251693	101529	66	66.67	0.960358	101.876	Bacteria	o__Selenomonadales (UID1024)	d__Bacteria;p__Firmicutes_C;c__Negativicutes;o__Acidaminococcales;f__Acidaminococcaceae;g__Phascolarctobacterium_A;s__	d__Bacteria;p__Firmicutes_C;c__Negativicutes;o__Acidaminococcales;f__Acidaminococcaceae;g__Phascolarctobacterium_A;s__Phascolarctobacterium_A sp900551335	Bacteria|Firmicutes|Negativicutes|Acidaminococcales|Acidaminococcaceae|Phascolarctobacterium|Phascolarctobacterium succinatutens	512296	43	19	0	NA	1	0.932773	0	NA	93.63	Hadza	Tanzania	Africa	ERS2585873	PRJEB27517	1343_1	ERR7737964_bin.98	104.12	ERZ4561239	ERS11089190	ERZ6585131
REFINED_METABAT215_TOP10_CONTIGS_1500_ASSEMBLY_K77_MERGED__Hadza_MoBio_hadza-E-H_E_3_1720.70	ERR7738238_bin.70	MAG	This study	1523_0	ERR7737964_bin.98	MQ	70.45	0.72	1367371	4263	360	50	0.958448	74.8007	Bacteria	o__Selenomonadales (UID1024)	d__Bacteria;p__Firmicutes_C;c__Negativicutes;o__Acidaminococcales;f__Acidaminococcaceae;g__Phascolarctobacterium_A;s__	d__Bacteria;p__Firmicutes_C;c__Negativicutes;o__Acidaminococcales;f__Acidaminococcaceae;g__Phascolarctobacterium_A;s__Phascolarctobacterium_A sp900551335	Bacteria|Firmicutes|Negativicutes|Acidaminococcales|Acidaminococcaceae|Phascolarctobacterium|Phascolarctobacterium succinatutens	512296	28	16	0	NA	0	NA	0	NA	14.31	Hadza (infant)	Tanzania	Africa	ERS2585963	PRJEB27517	1343_1	ERR7737964_bin.98	76.3092	ERZ4560650	ERS11091929	ERZ6585160
REFINED_METABAT215_TOP10_CONTIGS_1500_ASSEMBLY_K77_MERGED__Hadza_MoBio_hadza-I-L_N_11_1304.60	ERR7738256_bin.60	MAG	This study	1523_0	ERR7737964_bin.98	MQ	96.41	0.8	2312056	46667	117	0	0.96194	101.109	Bacteria	o__Selenomonadales (UID1024)	d__Bacteria;p__Firmicutes_C;c__Negativicutes;o__Acidaminococcales;f__Acidaminococcaceae;g__Phascolarctobacterium_A;s__	d__Bacteria;p__Firmicutes_C;c__Negativicutes;o__Acidaminococcales;f__Acidaminococcaceae;g__Phascolarctobacterium_A;s__Phascolarctobacterium_A sp900551335	Bacteria|Firmicutes|Negativicutes|Acidaminococcales|Acidaminococcaceae|Phascolarctobacterium|Phascolarctobacterium succinatutens	512296	49	19	0	NA	0	NA	0	NA	71.06	Hadza	Tanzania	Africa	ERS2585719	PRJEB27517	1343_1	ERR7737964_bin.98	103.924	ERZ4561283	ERS11094668	ERZ6585146
REFINED_METABAT215_TOP10_CONTIGS_1500_ASSEMBLY_K77_MERGED__Hadza_MoBio_hadza-E-H_N_21_2138.144	ERR7746773_bin.144	MAG	This study	1523_0	ERR7737964_bin.98	MQ	80.4	2.99	1481112	6983	281	20	0.957911	73.5426	Bacteria	o__Selenomonadales (UID1024)	d__Bacteria;p__Firmicutes_C;c__Negativicutes;o__Acidaminococcales;f__Acidaminococcaceae;g__Phascolarctobacterium_A;s__	d__Bacteria;p__Firmicutes_C;c__Negativicutes;o__Acidaminococcales;f__Acidaminococcaceae;g__Phascolarctobacterium_A;s__Phascolarctobacterium_A sp900551335	Bacteria|Firmicutes|Negativicutes|Acidaminococcales|Acidaminococcaceae|Phascolarctobacterium|Phascolarctobacterium succinatutens	512296	24	13	0	NA	0	NA	0	NA	8.22	Hadza (infant)	Tanzania	Africa	ERS2586124	PRJEB27517	1343_1	ERR7737964_bin.98	75.4701	ERZ4560047	ERS11097407	ERZ6585154
REFINED_METABAT215_TOP10_CONTIGS_1500_ASSEMBLY_K77_MERGED__Hadza_MoBio_hadza-I-L_F_5_2654.73	ERR7737971_bin.73	MAG	This study	1523_0	ERR7737964_bin.98	MQ	96.76	0.9	1993325	40056	85	0	0.961456	100.861	Bacteria	o__Selenomonadales (UID1024)	d__Bacteria;p__Firmicutes_C;c__Negativicutes;o__Acidaminococcales;f__Acidaminococcaceae;g__Phascolarctobacterium_A;s__	d__Bacteria;p__Firmicutes_C;c__Negativicutes;o__Acidaminococcales;f__Acidaminococcaceae;g__Phascolarctobacterium_A;s__Phascolarctobacterium_A sp900551335	Bacteria|Firmicutes|Negativicutes|Acidaminococcales|Acidaminococcaceae|Phascolarctobacterium|Phascolarctobacterium succinatutens	512296	39	18	0	NA	0	NA	0	NA	23.13	Hadza	Tanzania	Africa	ERS2586355	PRJEB27517	1343_1	ERR7737964_bin.98	103.742	ERZ4559498	ERS11100146	ERZ6585157
REFINED_METABAT215_TOP10_CONTIGS_1500_ASSEMBLY_K77_MERGED__Hadza_MoBio_hadza-E-H_B_2_2152.120	ERR7738209_bin.120	MAG	This study	1523_0	ERR7737964_bin.98	MQ	76.87	2.25	1677010	5161	389	33.33	0.955572	73.7009	Bacteria	o__Selenomonadales (UID1024)	d__Bacteria;p__Firmicutes_C;c__Negativicutes;o__Acidaminococcales;f__Acidaminococcaceae;g__Phascolarctobacterium_A;s__	d__Bacteria;p__Firmicutes_C;c__Negativicutes;o__Acidaminococcales;f__Acidaminococcaceae;g__Phascolarctobacterium_A;s__Phascolarctobacterium_A sp900551335	Bacteria|Firmicutes|Negativicutes|Acidaminococcales|Acidaminococcaceae|Phascolarctobacterium|Phascolarctobacterium succinatutens	512296	37	18	0	NA	1	0.932773	0	NA	7.88	Hadza (infant)	Tanzania	Africa	ERS2586138	PRJEB27517	1343_1	ERR7737964_bin.98	75.1093	ERZ4560053	ERS11102885	ERZ6585161
REFINED_METABAT215_TOP10_CONTIGS_1500_ASSEMBLY_K77_MERGED__Hadza_MoBio_hadza-E-H_E_9_1723.78	ERR7745835_bin.78	MAG	This study	1523_0	ERR7737964_bin.98	MQ	98.48	1.2	2295764	166075	25	50	0.95985	101.451	Bacteria	o__Selenomonadales (UID1024)	d__Bacteria;p__Firmicutes_C;c__Negativicutes;o__Acidaminococcales;f__Acidaminococcaceae;g__Phascolarctobacterium_A;s__	d__Bacteria;p__Firmicutes_C;c__Negativicutes;o__Acidaminococcales;f__Acidaminococcaceae;g__Phascolarctobacterium_A;s__Phascolarctobacterium_A sp900551335	Bacteria|Firmicutes|Negativicutes|Acidaminococcales|Acidaminococcaceae|Phascolarctobacterium|Phascolarctobacterium succinatutens	512296	50	19	1	0.643836	0	NA	0	NA	54.49	Hadza	Tanzania	Africa	ERS2585966	PRJEB27517	1343_1	ERR7737964_bin.98	103.656	ERZ4560711	ERS11105624	ERZ6585150
REFINED_METABAT215_TOP10_CONTIGS_1500_ASSEMBLY_K77_MERGED__Hadza_MoBio_hadza-E-H_B_10_2156.89	ERR7738161_bin.89	MAG	This study	1523_0	ERR7737964_bin.98	MQ	88.06	4.99	2024841	12008	247	9.09	0.959443	71.4561	Bacteria	o__Selenomonadales (UID1024)	d__Bacteria;p__Firmicutes_C;c__Negativicutes;o__Acidaminococcales;f__Acidaminococcaceae;g__Phascolarctobacterium_A;s__	d__Bacteria;p__Firmicutes_C;c__Negativicutes;o__Acidaminococcales;f__Acidaminococcaceae;g__Phascolarctobacterium_A;s__Phascolarctobacterium_A sp900551335	Bacteria|Firmicutes|Negativicutes|Acidaminococcales|Acidaminococcaceae|Phascolarctobacterium|Phascolarctobacterium succinatutens	512296	40	18	0	NA	0	NA	0	NA	15.15	Hadza (infant)	Tanzania	Africa	ERS2586142	PRJEB27517	1343_1	ERR7737964_bin.98	73.6179	ERZ4560062	ERS11108363	ERZ6585169
REFINED_METABAT215_TOP10_CONTIGS_1500_ASSEMBLY_K77_MERGED__Hadza_PheChl_Fiber-Hadza-Nepal_E_2_1315.25	ERR7746349_bin.25	MAG	This study	1523_0	ERR7737964_bin.98	MQ	96.41	0.9	2127035	27181	141	0	0.959063	100.455	Bacteria	o__Selenomonadales (UID1024)	d__Bacteria;p__Firmicutes_C;c__Negativicutes;o__Acidaminococcales;f__Acidaminococcaceae;g__Phascolarctobacterium_A;s__	d__Bacteria;p__Firmicutes_C;c__Negativicutes;o__Acidaminococcales;f__Acidaminococcaceae;g__Phascolarctobacterium_A;s__Phascolarctobacterium_A sp900551335	Bacteria|Firmicutes|Negativicutes|Acidaminococcales|Acidaminococcaceae|Phascolarctobacterium|Phascolarctobacterium succinatutens	512296	44	20	0	NA	3	0.932773	0	NA	57.81	Hadza	Tanzania	Africa	ERS2585730	PRJEB27517	1343_1	ERR7737964_bin.98	103.235	ERZ4568042	ERS11111102	ERZ6585158
REFINED_METABAT215_TOP10_CONTIGS_1500_ASSEMBLY_K77_MERGED__Hadza_MoBio_hadza-E-H_A_6_1816.26	ERR7745613_bin.26	MAG	This study	1523_0	ERR7737964_bin.98	MQ	71.76	2.14	1360445	8122	221	42.86	0.957569	69.1485	Bacteria	o__Selenomonadales (UID1024)	d__Bacteria;p__Firmicutes_C;c__Negativicutes;o__Acidaminococcales;f__Acidaminococcaceae;g__Phascolarctobacterium_A;s__	d__Bacteria;p__Firmicutes_C;c__Negativicutes;o__Acidaminococcales;f__Acidaminococcaceae;g__Phascolarctobacterium_A;s__Phascolarctobacterium_A sp900551335	Bacteria|Firmicutes|Negativicutes|Acidaminococcales|Acidaminococcaceae|Phascolarctobacterium|Phascolarctobacterium succinatutens	512296	24	15	0	NA	1	0.932773	0	NA	12.05	Hadza (infant)	Tanzania	Africa	ERS2586016	PRJEB27517	1343_1	ERR7737964_bin.98	70.9793	ERZ4560405	ERS11113841	ERZ6585164
REFINED_METABAT215_TOP10_CONTIGS_1500_ASSEMBLY_K77_MERGED__Hadza_MoBio_hadza-E-H_P_23_2151.151	ERR7738232_bin.151	MAG	This study	1523_0	ERR7737964_bin.98	MQ	99.98	1.6	2518956	191409	24	20	0.958546	101.022	Bacteria	o__Selenomonadales (UID1024)	d__Bacteria;p__Firmicutes_C;c__Negativicutes;o__Acidaminococcales;f__Acidaminococcaceae;g__Phascolarctobacterium_A;s__	d__Bacteria;p__Firmicutes_C;c__Negativicutes;o__Acidaminococcales;f__Acidaminococcaceae;g__Phascolarctobacterium_A;s__Phascolarctobacterium_A sp900551335	Bacteria|Firmicutes|Negativicutes|Acidaminococcales|Acidaminococcaceae|Phascolarctobacterium|Phascolarctobacterium succinatutens	512296	55	20	0	NA	0	NA	0	NA	31.74	Hadza	Tanzania	Africa	ERS2586137	PRJEB27517	1343_1	ERR7737964_bin.98	102.884	ERZ4560045	ERS11116580	ERZ6585166
REFINED_METABAT215_TOP10_CONTIGS_1500_ASSEMBLY_K77_MERGED__Hadza_MoBio_hadza-E-H_C_1_1708.87	ERR7738237_bin.87	MAG	This study	1523_0	ERR7737964_bin.98	MQ	75.34	3.31	1476066	8748	239	30	0.958944	66.9301	Bacteria	o__Selenomonadales (UID1024)	d__Bacteria;p__Firmicutes_C;c__Negativicutes;o__Acidaminococcales;f__Acidaminococcaceae;g__Phascolarctobacterium_A;s__	d__Bacteria;p__Firmicutes_C;c__Negativicutes;o__Acidaminococcales;f__Acidaminococcaceae;g__Phascolarctobacterium_A;s__Phascolarctobacterium_A sp900551335	Bacteria|Firmicutes|Negativicutes|Acidaminococcales|Acidaminococcaceae|Phascolarctobacterium|Phascolarctobacterium succinatutens	512296	33	17	0	NA	1	0.932773	1	0.835513	11.15	Hadza (infant)	Tanzania	Africa	ERS2585951	PRJEB27517	1343_1	ERR7737964_bin.98	69.052	ERZ4560661	ERS11119319	ERZ6585188
REFINED_METABAT215_TOP10_CONTIGS_1500_ASSEMBLY_K77_MERGED__Hadza_MoBio_hadza-A-D_B_24_1613.33	ERR7738244_bin.33	MAG	This study	1523_0	ERR7737964_bin.98	MQ	96.39	0.9	2169083	75168	44	0	0.956329	100.664	Bacteria	o__Selenomonadales (UID1024)	d__Bacteria;p__Firmicutes_C;c__Negativicutes;o__Acidaminococcales;f__Acidaminococcaceae;g__Phascolarctobacterium_A;s__	d__Bacteria;p__Firmicutes_C;c__Negativicutes;o__Acidaminococcales;f__Acidaminococcaceae;g__Phascolarctobacterium_A;s__Phascolarctobacterium_A sp900551335	Bacteria|Firmicutes|Negativicutes|Acidaminococcales|Acidaminococcaceae|Phascolarctobacterium|Phascolarctobacterium succinatutens	512296	52	20	0	NA	3	0.932773	0	NA	44.45	Hadza	Tanzania	Africa	ERS2585862	PRJEB27517	1343_1	ERR7737964_bin.98	102.837	ERZ4561180	ERS11122058	ERZ6585162
REFINED_METABAT215_TOP10_CONTIGS_1500_ASSEMBLY_K77_MERGED__Hadza_MoBio_hadza-I-L_G_14_2608.56	ERR7745545_bin.56	MAG	This study	1523_0	ERR7737964_bin.98	MQ	70.87	3.71	1270340	3622	376	50	0.958104	60.2034	Bacteria	o__Selenomonadales (UID1024)	d__Bacteria;p__Firmicutes_C;c__Negativicutes;o__Acidaminococcales;f__Acidaminococcaceae;g__Phascolarctobacterium_A;s__	d__Bacteria;p__Firmicutes_C;c__Negativicutes;o__Acidaminococcales;f__Acidaminococcaceae;g__Phascolarctobacterium_A;s__Phascolarctobacterium_A sp900551335	Bacteria|Firmicutes|Negativicutes|Acidaminococcales|Acidaminococcaceae|Phascolarctobacterium|Phascolarctobacterium succinatutens	512296	26	14	0	NA	0	NA	0	NA	7.02	Hadza (infant)	Tanzania	Africa	ERS2586318	PRJEB27517	1343_1	ERR7737964_bin.98	62.0778	ERZ4559315	ERS11124797	ERZ6585177
REFINED_METABAT215_TOP10_CONTIGS_1500_ASSEMBLY_K77_MERGED__Hadza_MoBio_hadza-A-D_D_13_1581.87	ERR7745433_bin.87	MAG	This study	1523_0	ERR7737964_bin.98	MQ	95.7	0.9	1892632	19562	145	0	0.962551	99.6228	Bacteria	o__Selenomonadales (UID1024)	d__Bacteria;p__Firmicutes_C;c__Negativicutes;o__Acidaminococcales;f__Acidaminococcaceae;g__Phascolarctobacterium_A;s__	d__Bacteria;p__Firmicutes_C;c__Negativicutes;o__Acidaminococcales;f__Acidaminococcaceae;g__Phascolarctobacterium_A;s__Phascolarctobacterium_A sp900551335	Bacteria|Firmicutes|Negativicutes|Acidaminococcales|Acidaminococcaceae|Phascolarctobacterium|Phascolarctobacterium succinatutens	512296	44	20	0	NA	0	NA	0	NA	12.93	Hadza	Tanzania	Africa	ERS2585830	PRJEB27517	1343_1	ERR7737964_bin.98	102.797	ERZ4561097	ERS11072757	ERZ6585173
REFINED_METABAT215_TOP10_CONTIGS_1500_ASSEMBLY_K77_MERGED__Hadza_MoBio_hadza-A-D_A_12_1112.77	ERR7745425_bin.77	MAG	This study	1523_0	ERR7737964_bin.98	MQ	71.93	5.26	1306697	5569	277	100	0.958946	53.6191	Bacteria	k__Bacteria (UID203)	d__Bacteria;p__Firmicutes_C;c__Negativicutes;o__Acidaminococcales;f__Acidaminococcaceae;g__Phascolarctobacterium_A;s__	d__Bacteria;p__Firmicutes_C;c__Negativicutes;o__Acidaminococcales;f__Acidaminococcaceae;g__Phascolarctobacterium_A;s__Phascolarctobacterium_A sp900551335	Bacteria|Firmicutes|Negativicutes|Acidaminococcales|Acidaminococcaceae|Phascolarctobacterium|Phascolarctobacterium succinatutens	512296	29	17	0	NA	0	NA	0	NA	31.3	Hadza (infant)	Tanzania	Africa	ERS2585536	PRJEB27517	1343_1	ERR7737964_bin.98	55.8946	ERZ4561787	ERS11075496	ERZ6585174
REFINED_METABAT215_TOP10_CONTIGS_1500_ASSEMBLY_K77_MERGED__Hadza_MoBio_hadza-I-L_D_23_2656.29	ERR7738249_bin.29	MAG	This study	1523_0	ERR7737964_bin.98	MQ	94.27	0.6	1967979	68538	51	0	0.961278	99.982	Bacteria	o__Selenomonadales (UID1024)	d__Bacteria;p__Firmicutes_C;c__Negativicutes;o__Acidaminococcales;f__Acidaminococcaceae;g__Phascolarctobacterium_A;s__	d__Bacteria;p__Firmicutes_C;c__Negativicutes;o__Acidaminococcales;f__Acidaminococcaceae;g__Phascolarctobacterium_A;s__Phascolarctobacterium_A sp900551335	Bacteria|Firmicutes|Negativicutes|Acidaminococcales|Acidaminococcaceae|Phascolarctobacterium|Phascolarctobacterium succinatutens	512296	42	19	0	NA	1	0.932773	0	NA	33.75	Hadza	Tanzania	Africa	ERS2586357	PRJEB27517	1343_1	ERR7737964_bin.98	102.516	ERZ4559438	ERS11078235	ERZ6585170
REFINED_METABAT215_TOP10_CONTIGS_1500_ASSEMBLY_K77_MERGED__Hadza_PheChl_Fiber-Hadza-Nepal_A_2_1112.296	ERR7746411_bin.296	MAG	This study	1523_0	ERR7737964_bin.98	MQ	72.81	7.02	1833575	8446	290	100	0.962433	45.9366	Bacteria	k__Bacteria (UID203)	d__Bacteria;p__Firmicutes_C;c__Negativicutes;o__Acidaminococcales;f__Acidaminococcaceae;g__Phascolarctobacterium_A;s__	d__Bacteria;p__Firmicutes_C;c__Negativicutes;o__Acidaminococcales;f__Acidaminococcaceae;g__Phascolarctobacterium_A;s__Phascolarctobacterium_A sp900551335	Bacteria|Firmicutes|Negativicutes|Acidaminococcales|Acidaminococcaceae|Phascolarctobacterium|Phascolarctobacterium succinatutens	512296	24	14	0	NA	2	0.932773	0	NA	71.44	Hadza (infant)	Tanzania	Africa	ERS2585536	PRJEB27517	1343_1	ERR7737964_bin.98	48.9226	ERZ4568013	ERS11080974	ERZ6585184
REFINED_METABAT215_TOP10_CONTIGS_1500_ASSEMBLY_K77_MERGED__Hadza_MoBio_hadza-A-D_B_21_1589.211	ERR7738245_bin.211	MAG	This study	1523_0	ERR7737964_bin.98	MQ	96.73	1.1	2132710	37677	94	0	0.960154	99.847	Bacteria	o__Selenomonadales (UID1024)	d__Bacteria;p__Firmicutes_C;c__Negativicutes;o__Acidaminococcales;f__Acidaminococcaceae;g__Phascolarctobacterium_A;s__	d__Bacteria;p__Firmicutes_C;c__Negativicutes;o__Acidaminococcales;f__Acidaminococcaceae;g__Phascolarctobacterium_A;s__Phascolarctobacterium_A sp900551335	Bacteria|Firmicutes|Negativicutes|Acidaminococcales|Acidaminococcaceae|Phascolarctobacterium|Phascolarctobacterium succinatutens	512296	35	19	0	NA	0	NA	0	NA	36.72	Hadza	Tanzania	Africa	ERS2585838	PRJEB27517	1343_1	ERR7737964_bin.98	102.508	ERZ4561113	ERS11083713	ERZ6585187
REFINED_METABAT215_TOP10_CONTIGS_1500_ASSEMBLY_K77_MERGED__Hadza_MoBio_hadza-I-L_M_23_2501.59	ERR7738178_bin.59	MAG	This study	1523_0	ERR7737964_bin.98	MQ	96.86	1.2	2086884	50831	78	50	0.962564	99.5326	Bacteria	o__Selenomonadales (UID1024)	d__Bacteria;p__Firmicutes_C;c__Negativicutes;o__Acidaminococcales;f__Acidaminococcaceae;g__Phascolarctobacterium_A;s__	d__Bacteria;p__Firmicutes_C;c__Negativicutes;o__Acidaminococcales;f__Acidaminococcaceae;g__Phascolarctobacterium_A;s__Phascolarctobacterium_A sp900551335	Bacteria|Firmicutes|Negativicutes|Acidaminococcales|Acidaminococcaceae|Phascolarctobacterium|Phascolarctobacterium succinatutens	512296	48	20	0	NA	2	0.932773	0	NA	20.93	Hadza	Tanzania	Africa	ERS2586275	PRJEB27517	1343_1	ERR7737964_bin.98	102.298	ERZ4559934	ERS11086452	ERZ6585197
REFINED_METABAT215_TOP10_CONTIGS_1500_ASSEMBLY_K77_MERGED__Hadza_MoBio_hadza-I-L_K_10_2622.81	ERR7738527_bin.81	MAG	This study	1523_0	ERR7737964_bin.98	MQ	94.01	0.6	2030552	22388	159	0	0.960938	99.4926	Bacteria	o__Selenomonadales (UID1024)	d__Bacteria;p__Firmicutes_C;c__Negativicutes;o__Acidaminococcales;f__Acidaminococcaceae;g__Phascolarctobacterium_A;s__	d__Bacteria;p__Firmicutes_C;c__Negativicutes;o__Acidaminococcales;f__Acidaminococcaceae;g__Phascolarctobacterium_A;s__Phascolarctobacterium_A sp900551335	Bacteria|Firmicutes|Negativicutes|Acidaminococcales|Acidaminococcaceae|Phascolarctobacterium|Phascolarctobacterium succinatutens	512296	49	19	0	NA	1	0.941176	0	NA	24.82	Hadza	Tanzania	Africa	ERS2586331	PRJEB27517	1343_1	ERR7737964_bin.98	102.298	ERZ4559349	ERS11089191	ERZ6585205
REFINED_METABAT215_TOP10_CONTIGS_1500_ASSEMBLY_K77_MERGED__Hadza_MoBio_hadza-A-D_M_18_1188.98	ERR7738257_bin.98	MAG	This study	1523_0	ERR7737964_bin.98	MQ	96.8	1.2	2215351	77421	74	50	0.960696	99.5899	Bacteria	o__Selenomonadales (UID1024)	d__Bacteria;p__Firmicutes_C;c__Negativicutes;o__Acidaminococcales;f__Acidaminococcaceae;g__Phascolarctobacterium_A;s__	d__Bacteria;p__Firmicutes_C;c__Negativicutes;o__Acidaminococcales;f__Acidaminococcaceae;g__Phascolarctobacterium_A;s__Phascolarctobacterium_A sp900551335	Bacteria|Firmicutes|Negativicutes|Acidaminococcales|Acidaminococcaceae|Phascolarctobacterium|Phascolarctobacterium succinatutens	512296	45	17	0	NA	1	0.932773	0	NA	45.22	Hadza	Tanzania	Africa	ERS2585611	PRJEB27517	1343_1	ERR7737964_bin.98	102.126	ERZ4561598	ERS11091930	ERZ6585198
REFINED_METABAT215_TOP10_CONTIGS_1500_ASSEMBLY_K77_MERGED__Hadza_MoBio_hadza-I-L_G_5_2395.48	ERR7746436_bin.48	MAG	This study	1523_0	ERR7737964_bin.98	MQ	95.96	1.2	2059829	66014	79	50	0.962587	98.6836	Bacteria	o__Selenomonadales (UID1024)	d__Bacteria;p__Firmicutes_C;c__Negativicutes;o__Acidaminococcales;f__Acidaminococcaceae;g__Phascolarctobacterium_A;s__	d__Bacteria;p__Firmicutes_C;c__Negativicutes;o__Acidaminococcales;f__Acidaminococcaceae;g__Phascolarctobacterium_A;s__Phascolarctobacterium_A sp900551335	Bacteria|Firmicutes|Negativicutes|Acidaminococcales|Acidaminococcaceae|Phascolarctobacterium|Phascolarctobacterium succinatutens	512296	44	20	0	NA	0	NA	0	NA	35.7	Hadza	Tanzania	Africa	ERS2586235	PRJEB27517	1343_1	ERR7737964_bin.98	101.466	ERZ4559800	ERS11094669	ERZ6585713
REFINED_METABAT215_TOP10_CONTIGS_1500_ASSEMBLY_K77_MERGED__Hadza_MoBio_hadza-I-L_F_16_1210.223	ERR7738624_bin.223	MAG	This study	1523_0	ERR7737964_bin.98	MQ	93.29	0.6	1992010	60794	71	0	0.959553	98.9812	Bacteria	o__Selenomonadales (UID1024)	d__Bacteria;p__Firmicutes_C;c__Negativicutes;o__Acidaminococcales;f__Acidaminococcaceae;g__Phascolarctobacterium_A;s__	d__Bacteria;p__Firmicutes_C;c__Negativicutes;o__Acidaminococcales;f__Acidaminococcaceae;g__Phascolarctobacterium_A;s__Phascolarctobacterium_A sp900551335	Bacteria|Firmicutes|Negativicutes|Acidaminococcales|Acidaminococcaceae|Phascolarctobacterium|Phascolarctobacterium succinatutens	512296	35	17	0	NA	2	0.932773	0	NA	45.37	Hadza	Tanzania	Africa	ERS2585633	PRJEB27517	1343_1	ERR7737964_bin.98	101.42	ERZ4561717	ERS11097408	ERZ6585216
REFINED_METABAT215_TOP10_CONTIGS_1500_ASSEMBLY_K77_MERGED__Hadza_MoBio_hadza-A-D_I_8_1124.179	ERR7738230_bin.179	MAG	This study	1523_0	ERR7737964_bin.98	MQ	93.21	0.6	2143503	81941	55	0	0.959509	98.9979	Bacteria	o__Selenomonadales (UID1024)	d__Bacteria;p__Firmicutes_C;c__Negativicutes;o__Acidaminococcales;f__Acidaminococcaceae;g__Phascolarctobacterium_A;s__	d__Bacteria;p__Firmicutes_C;c__Negativicutes;o__Acidaminococcales;f__Acidaminococcaceae;g__Phascolarctobacterium_A;s__Phascolarctobacterium_A sp900551335	Bacteria|Firmicutes|Negativicutes|Acidaminococcales|Acidaminococcaceae|Phascolarctobacterium|Phascolarctobacterium succinatutens	512296	49	20	0	NA	0	NA	0	NA	51.8	Hadza	Tanzania	Africa	ERS2585548	PRJEB27517	1343_1	ERR7737964_bin.98	101.418	ERZ4561839	ERS11100147	ERZ6585213
REFINED_METABAT215_TOP10_CONTIGS_1500_ASSEMBLY_K77_MERGED__Hadza_PheChl_Fiber-Hadza-Nepal_C_12_2317.192	ERR7746217_bin.192	MAG	This study	1523_0	ERR7737964_bin.98	MQ	95.11	1.2	2121565	76612	70	50	0.962958	97.8788	Bacteria	o__Selenomonadales (UID1024)	d__Bacteria;p__Firmicutes_C;c__Negativicutes;o__Acidaminococcales;f__Acidaminococcaceae;g__Phascolarctobacterium_A;s__	d__Bacteria;p__Firmicutes_C;c__Negativicutes;o__Acidaminococcales;f__Acidaminococcaceae;g__Phascolarctobacterium_A;s__Phascolarctobacterium_A sp900551335	Bacteria|Firmicutes|Negativicutes|Acidaminococcales|Acidaminococcaceae|Phascolarctobacterium|Phascolarctobacterium succinatutens	512296	40	18	0	NA	0	NA	0	NA	82.74	Hadza	Tanzania	Africa	ERS2586189	PRJEB27517	1343_1	ERR7737964_bin.98	100.733	ERZ4567680	ERS11102886	ERZ6585215
REFINED_METABAT215_TOP10_CONTIGS_1500_ASSEMBLY_K77_MERGED__Hadza_PheChl_Fiber-Hadza-Nepal_C_4_2225.82	ERR7738552_bin.82	MAG	This study	1523_0	ERR7737964_bin.98	MQ	96.14	1.4	1773579	11246	219	66.67	0.962631	97.4143	Bacteria	o__Selenomonadales (UID1024)	d__Bacteria;p__Firmicutes_C;c__Negativicutes;o__Acidaminococcales;f__Acidaminococcaceae;g__Phascolarctobacterium_A;s__	d__Bacteria;p__Firmicutes_C;c__Negativicutes;o__Acidaminococcales;f__Acidaminococcaceae;g__Phascolarctobacterium_A;s__Phascolarctobacterium_A sp900551335	Bacteria|Firmicutes|Negativicutes|Acidaminococcales|Acidaminococcaceae|Phascolarctobacterium|Phascolarctobacterium succinatutens	512296	41	18	0	NA	0	NA	0	NA	53.85	Hadza	Tanzania	Africa	ERS2586159	PRJEB27517	1343_1	ERR7737964_bin.98	100.59	ERZ4567745	ERS11105625	ERZ6585218
REFINED_METABAT215_TOP10_CONTIGS_1500_ASSEMBLY_K77_MERGED__Hadza_MoBio_hadza-I-L_B_20_1162.119	ERR7745432_bin.119	MAG	This study	1523_0	ERR7737964_bin.98	MQ	98.26	1.8	2092179	19276	148	33.33	0.962274	97.7231	Bacteria	o__Selenomonadales (UID1024)	d__Bacteria;p__Firmicutes_C;c__Negativicutes;o__Acidaminococcales;f__Acidaminococcaceae;g__Phascolarctobacterium_A;s__	d__Bacteria;p__Firmicutes_C;c__Negativicutes;o__Acidaminococcales;f__Acidaminococcaceae;g__Phascolarctobacterium_A;s__Phascolarctobacterium_A sp900551335	Bacteria|Firmicutes|Negativicutes|Acidaminococcales|Acidaminococcaceae|Phascolarctobacterium|Phascolarctobacterium succinatutens	512296	42	19	0	NA	0	NA	0	NA	13.07	Hadza	Tanzania	Africa	ERS2585586	PRJEB27517	1343_1	ERR7737964_bin.98	100.45	ERZ4561552	ERS11108364	ERZ6585223
REFINED_METABAT215_TOP10_CONTIGS_1500_ASSEMBLY_K77_MERGED__Hadza_PheChl_Fiber-Hadza-Nepal_C_22_1305.140	ERR7738574_bin.140	MAG	This study	1523_0	ERR7737964_bin.98	MQ	97.44	1.8	2218635	29466	149	66.67	0.962609	97.0207	Bacteria	o__Selenomonadales (UID1024)	d__Bacteria;p__Firmicutes_C;c__Negativicutes;o__Acidaminococcales;f__Acidaminococcaceae;g__Phascolarctobacterium_A;s__	d__Bacteria;p__Firmicutes_C;c__Negativicutes;o__Acidaminococcales;f__Acidaminococcaceae;g__Phascolarctobacterium_A;s__Phascolarctobacterium_A sp900551335	Bacteria|Firmicutes|Negativicutes|Acidaminococcales|Acidaminococcaceae|Phascolarctobacterium|Phascolarctobacterium succinatutens	512296	45	19	0	NA	0	NA	0	NA	69.91	Hadza	Tanzania	Africa	ERS2585720	PRJEB27517	1343_1	ERR7737964_bin.98	99.9621	ERZ4567876	ERS11111103	ERZ6585757
REFINED_METABAT215_TOP10_CONTIGS_1500_ASSEMBLY_K77_MERGED__Hadza_MoBio_hadza-A-D_J_23_1541.45	ERR7745411_bin.45	MAG	This study	1523_0	ERR7737964_bin.98	MQ	92.81	0.92	1969059	13139	226	33.33	0.960695	96.5635	Bacteria	o__Selenomonadales (UID1024)	d__Bacteria;p__Firmicutes_C;c__Negativicutes;o__Acidaminococcales;f__Acidaminococcaceae;g__Phascolarctobacterium_A;s__	d__Bacteria;p__Firmicutes_C;c__Negativicutes;o__Acidaminococcales;f__Acidaminococcaceae;g__Phascolarctobacterium_A;s__Phascolarctobacterium_A sp900551335	Bacteria|Firmicutes|Negativicutes|Acidaminococcales|Acidaminococcaceae|Phascolarctobacterium|Phascolarctobacterium succinatutens	512296	39	19	0	NA	0	NA	0	NA	9.39	Hadza	Tanzania	Africa	ERS2585795	PRJEB27517	1343_1	ERR7737964_bin.98	99.4405	ERZ4566898	ERS11113842	ERZ6585230
REFINED_METABAT215_TOP10_CONTIGS_1500_ASSEMBLY_K77_MERGED__Hadza_MoBio_hadza-E-H_L_2_2317.86	ERR7747128_bin.86	MAG	This study	1523_0	ERR7737964_bin.98	MQ	97.74	2	2130494	51199	68	80	0.963741	96.4231	Bacteria	o__Selenomonadales (UID1024)	d__Bacteria;p__Firmicutes_C;c__Negativicutes;o__Acidaminococcales;f__Acidaminococcaceae;g__Phascolarctobacterium_A;s__	d__Bacteria;p__Firmicutes_C;c__Negativicutes;o__Acidaminococcales;f__Acidaminococcaceae;g__Phascolarctobacterium_A;s__Phascolarctobacterium_A sp900551335	Bacteria|Firmicutes|Negativicutes|Acidaminococcales|Acidaminococcaceae|Phascolarctobacterium|Phascolarctobacterium succinatutens	512296	49	20	0	NA	0	NA	0	NA	25.16	Hadza	Tanzania	Africa	ERS2586189	PRJEB27517	1343_1	ERR7737964_bin.98	99.3886	ERZ4559679	ERS11116581	ERZ6585250
REFINED_METABAT215_TOP10_CONTIGS_1500_ASSEMBLY_K77_MERGED__Hadza_PheChl_Fiber-Hadza-Nepal_A_18_1651.86	ERR7738606_bin.86	MAG	This study	1523_0	ERR7737964_bin.98	MQ	95.41	1.5	1897642	12354	217	66.67	0.963898	96.2341	Bacteria	o__Selenomonadales (UID1024)	d__Bacteria;p__Firmicutes_C;c__Negativicutes;o__Acidaminococcales;f__Acidaminococcaceae;g__Phascolarctobacterium_A;s__	d__Bacteria;p__Firmicutes_C;c__Negativicutes;o__Acidaminococcales;f__Acidaminococcaceae;g__Phascolarctobacterium_A;s__Phascolarctobacterium_A sp900551335	Bacteria|Firmicutes|Negativicutes|Acidaminococcales|Acidaminococcaceae|Phascolarctobacterium|Phascolarctobacterium succinatutens	512296	40	19	0	NA	0	NA	0	NA	16.22	Hadza	Tanzania	Africa	ERS2585895	PRJEB27517	1343_1	ERR7737964_bin.98	99.3711	ERZ4567847	ERS11119320	ERZ6585237
REFINED_METABAT215_TOP10_CONTIGS_1500_ASSEMBLY_K77_MERGED__Hadza_MoBio_hadza-A-D_L_21_1526.111	ERR7738205_bin.111	MAG	This study	1523_0	ERR7737964_bin.98	MQ	92.19	0.9	2073365	18651	154	50	0.959546	96.142	Bacteria	o__Selenomonadales (UID1024)	d__Bacteria;p__Firmicutes_C;c__Negativicutes;o__Acidaminococcales;f__Acidaminococcaceae;g__Phascolarctobacterium_A;s__	d__Bacteria;p__Firmicutes_C;c__Negativicutes;o__Acidaminococcales;f__Acidaminococcaceae;g__Phascolarctobacterium_A;s__Phascolarctobacterium_A sp900551335	Bacteria|Firmicutes|Negativicutes|Acidaminococcales|Acidaminococcaceae|Phascolarctobacterium|Phascolarctobacterium succinatutens	512296	37	16	0	NA	0	NA	0	NA	12.24	Hadza	Tanzania	Africa	ERS2585781	PRJEB27517	1343_1	ERR7737964_bin.98	98.94	ERZ4562320	ERS11122059	ERZ6585239
REFINED_METABAT215_TOP10_CONTIGS_1500_ASSEMBLY_K77_MERGED__Hadza_MoBio_C-REDO_B_7_1518.113	ERR7746692_bin.113	MAG	This study	1523_0	ERR7737964_bin.98	MQ	96.29	1.8	1914489	15113	184	40	0.962196	95.6617	Bacteria	o__Selenomonadales (UID1024)	d__Bacteria;p__Firmicutes_C;c__Negativicutes;o__Acidaminococcales;f__Acidaminococcaceae;g__Phascolarctobacterium_A;s__	d__Bacteria;p__Firmicutes_C;c__Negativicutes;o__Acidaminococcales;f__Acidaminococcaceae;g__Phascolarctobacterium_A;s__Phascolarctobacterium_A sp900551335	Bacteria|Firmicutes|Negativicutes|Acidaminococcales|Acidaminococcaceae|Phascolarctobacterium|Phascolarctobacterium succinatutens	512296	41	19	0	NA	0	NA	0	NA	11.38	Hadza	Tanzania	Africa	ERS2585774	PRJEB27517	1343_1	ERR7737964_bin.98	98.8095	ERZ4561431	ERS11124798	ERZ6585240
REFINED_METABAT215_TOP10_CONTIGS_1500_ASSEMBLY_K77_MERGED__Hadza_MoBio_hadza-E-H_D_1_1951.163	ERR7738194_bin.163	MAG	This study	1523_0	ERR7737964_bin.98	MQ	91.85	0.9	1722452	12627	197	0	0.962296	95.6368	Bacteria	o__Selenomonadales (UID1024)	d__Bacteria;p__Firmicutes_C;c__Negativicutes;o__Acidaminococcales;f__Acidaminococcaceae;g__Phascolarctobacterium_A;s__	d__Bacteria;p__Firmicutes_C;c__Negativicutes;o__Acidaminococcales;f__Acidaminococcaceae;g__Phascolarctobacterium_A;s__Phascolarctobacterium_A sp900551335	Bacteria|Firmicutes|Negativicutes|Acidaminococcales|Acidaminococcaceae|Phascolarctobacterium|Phascolarctobacterium succinatutens	512296	34	18	0	NA	0	NA	0	NA	28.82	Hadza	Tanzania	Africa	ERS2586089	PRJEB27517	1343_1	ERR7737964_bin.98	98.7838	ERZ4560009	ERS11072758	ERZ6585241
REFINED_METABAT215_TOP10_CONTIGS_1500_ASSEMBLY_K77_MERGED__Hadza_MoBio_hadza-I-L_N_17_1305.122	ERR7738629_bin.122	MAG	This study	1523_0	ERR7737964_bin.98	MQ	93.37	1.2	2170629	23181	159	50	0.961069	95.8892	Bacteria	o__Selenomonadales (UID1024)	d__Bacteria;p__Firmicutes_C;c__Negativicutes;o__Acidaminococcales;f__Acidaminococcaceae;g__Phascolarctobacterium_A;s__	d__Bacteria;p__Firmicutes_C;c__Negativicutes;o__Acidaminococcales;f__Acidaminococcaceae;g__Phascolarctobacterium_A;s__Phascolarctobacterium_A sp900551335	Bacteria|Firmicutes|Negativicutes|Acidaminococcales|Acidaminococcaceae|Phascolarctobacterium|Phascolarctobacterium succinatutens	512296	48	19	0	NA	0	NA	0	NA	130.73	Hadza	Tanzania	Africa	ERS2585720	PRJEB27517	1343_1	ERR7737964_bin.98	98.6121	ERZ4561301	ERS11075497	ERZ6585259
REFINED_METABAT215_TOP10_CONTIGS_1500_ASSEMBLY_K77_MERGED__Hadza_MoBio_hadza-I-L_D_1_2641.150	ERR7738172_bin.150	MAG	This study	1523_0	ERR7737964_bin.98	MQ	92.47	1.2	1899552	11895	224	0	0.96475	94.7863	Bacteria	o__Selenomonadales (UID1024)	d__Bacteria;p__Firmicutes_C;c__Negativicutes;o__Acidaminococcales;f__Acidaminococcaceae;g__Phascolarctobacterium_A;s__	d__Bacteria;p__Firmicutes_C;c__Negativicutes;o__Acidaminococcales;f__Acidaminococcaceae;g__Phascolarctobacterium_A;s__Phascolarctobacterium_A sp900551335	Bacteria|Firmicutes|Negativicutes|Acidaminococcales|Acidaminococcaceae|Phascolarctobacterium|Phascolarctobacterium succinatutens	512296	45	19	0	NA	1	0.932773	0	NA	8.55	Hadza	Tanzania	Africa	ERS2586345	PRJEB27517	1343_1	ERR7737964_bin.98	98.1103	ERZ4559391	ERS11078236	ERZ6585243
REFINED_METABAT215_TOP10_CONTIGS_1500_ASSEMBLY_K77_MERGED__Hadza_MoBio_hadza-E-H_E_14_1852.52	ERR7738270_bin.52	MAG	This study	1523_0	ERR7737964_bin.98	MQ	91	0.8	2201185	160435	22	50	0.96078	95.9453	Bacteria	o__Selenomonadales (UID1024)	d__Bacteria;p__Firmicutes_C;c__Negativicutes;o__Acidaminococcales;f__Acidaminococcaceae;g__Phascolarctobacterium_A;s__	d__Bacteria;p__Firmicutes_C;c__Negativicutes;o__Acidaminococcales;f__Acidaminococcaceae;g__Phascolarctobacterium_A;s__Phascolarctobacterium_A sp900551335	Bacteria|Firmicutes|Negativicutes|Acidaminococcales|Acidaminococcaceae|Phascolarctobacterium|Phascolarctobacterium succinatutens	512296	50	20	0	NA	1	0.697479	0	NA	56.03	Hadza	Tanzania	Africa	ERS2586037	PRJEB27517	1343_1	ERR7737964_bin.98	98.0497	ERZ4560494	ERS11080975	ERZ6585242
REFINED_METABAT215_TOP10_CONTIGS_1500_ASSEMBLY_K77_MERGED__Hadza_MoBio_hadza-A-D_J_18_1660.361	ERR7746030_bin.361	MAG	This study	1523_0	ERR7737964_bin.98	MQ	94.38	1.65	1846582	15634	184	50	0.961174	94.4934	Bacteria	o__Selenomonadales (UID1024)	d__Bacteria;p__Firmicutes_C;c__Negativicutes;o__Acidaminococcales;f__Acidaminococcaceae;g__Phascolarctobacterium_A;s__	d__Bacteria;p__Firmicutes_C;c__Negativicutes;o__Acidaminococcales;f__Acidaminococcaceae;g__Phascolarctobacterium_A;s__Phascolarctobacterium_A sp900551335	Bacteria|Firmicutes|Negativicutes|Acidaminococcales|Acidaminococcaceae|Phascolarctobacterium|Phascolarctobacterium succinatutens	512296	46	20	0	NA	0	NA	0	NA	12.45	Hadza	Tanzania	Africa	ERS2585903	PRJEB27517	1343_1	ERR7737964_bin.98	97.4736	ERZ4560629	ERS11083714	ERZ6585244
REFINED_METABAT215_TOP10_CONTIGS_1500_ASSEMBLY_K77_MERGED__Hadza_MoBio_hadza-E-H_K_17_1778.67	ERR7738598_bin.67	MAG	This study	1523_0	ERR7737964_bin.98	MQ	90.47	0.7	1895675	24874	113	0	0.959291	95.4456	Bacteria	o__Selenomonadales (UID1024)	d__Bacteria;p__Firmicutes_C;c__Negativicutes;o__Acidaminococcales;f__Acidaminococcaceae;g__Phascolarctobacterium_A;s__	d__Bacteria;p__Firmicutes_C;c__Negativicutes;o__Acidaminococcales;f__Acidaminococcaceae;g__Phascolarctobacterium_A;s__Phascolarctobacterium_A sp900551335	Bacteria|Firmicutes|Negativicutes|Acidaminococcales|Acidaminococcaceae|Phascolarctobacterium|Phascolarctobacterium succinatutens	512296	30	17	0	NA	0	NA	0	NA	12.41	Hadza	Tanzania	Africa	ERS2586000	PRJEB27517	1343_1	ERR7737964_bin.98	97.463	ERZ4560385	ERS11086453	ERZ6585246
REFINED_METABAT215_TOP10_CONTIGS_1500_ASSEMBLY_K77_MERGED__Hadza_MoBio_hadza-A-D_F_2_1628.208	ERR7738957_bin.208	MAG	This study	1523_0	ERR7737964_bin.98	MQ	89.17	0.7	1806153	29881	142	50	0.962748	94.1645	Bacteria	o__Selenomonadales (UID1024)	d__Bacteria;p__Firmicutes_C;c__Negativicutes;o__Acidaminococcales;f__Acidaminococcaceae;g__Phascolarctobacterium_A;s__	d__Bacteria;p__Firmicutes_C;c__Negativicutes;o__Acidaminococcales;f__Acidaminococcaceae;g__Phascolarctobacterium_A;s__Phascolarctobacterium_A sp900551335	Bacteria|Firmicutes|Negativicutes|Acidaminococcales|Acidaminococcaceae|Phascolarctobacterium|Phascolarctobacterium succinatutens	512296	39	17	0	NA	0	NA	0	NA	61.1	Hadza	Tanzania	Africa	ERS2585872	PRJEB27517	1343_1	ERR7737964_bin.98	96.9753	ERZ4561272	ERS11089192	ERZ6585249
REFINED_METABAT215_TOP10_CONTIGS_1500_ASSEMBLY_K77_MERGED__Hadza_MoBio_hadza-I-L_I_15_2475.121	ERR7746465_bin.121	MAG	This study	1523_0	ERR7737964_bin.98	MQ	98.86	2.78	2220693	128715	34	77.78	0.963368	93.8613	Bacteria	o__Selenomonadales (UID1024)	d__Bacteria;p__Firmicutes_C;c__Negativicutes;o__Acidaminococcales;f__Acidaminococcaceae;g__Phascolarctobacterium_A;s__	d__Bacteria;p__Firmicutes_C;c__Negativicutes;o__Acidaminococcales;f__Acidaminococcaceae;g__Phascolarctobacterium_A;s__Phascolarctobacterium_A sp900551335	Bacteria|Firmicutes|Negativicutes|Acidaminococcales|Acidaminococcaceae|Phascolarctobacterium|Phascolarctobacterium succinatutens	512296	54	20	0	NA	0	NA	0	NA	62.5	Hadza	Tanzania	Africa	ERS2586249	PRJEB27517	1343_1	ERR7737964_bin.98	96.7126	ERZ4559825	ERS11091931	ERZ6585255
REFINED_METABAT215_TOP10_CONTIGS_1500_ASSEMBLY_K77_MERGED__Hadza_MoBio_hadza-I-L_M_21_2500.54	ERR7738196_bin.54	MAG	This study	1523_0	ERR7737964_bin.98	MQ	94.14	1.8	2048422	41293	81	40	0.962236	93.7594	Bacteria	o__Selenomonadales (UID1024)	d__Bacteria;p__Firmicutes_C;c__Negativicutes;o__Acidaminococcales;f__Acidaminococcaceae;g__Phascolarctobacterium_A;s__	d__Bacteria;p__Firmicutes_C;c__Negativicutes;o__Acidaminococcales;f__Acidaminococcaceae;g__Phascolarctobacterium_A;s__Phascolarctobacterium_A sp900551335	Bacteria|Firmicutes|Negativicutes|Acidaminococcales|Acidaminococcaceae|Phascolarctobacterium|Phascolarctobacterium succinatutens	512296	39	17	0	NA	2	0.932773	0	NA	15.48	Hadza	Tanzania	Africa	ERS2586274	PRJEB27517	1343_1	ERR7737964_bin.98	96.4764	ERZ4559919	ERS11094670	ERZ6585252
REFINED_METABAT215_TOP10_CONTIGS_1500_ASSEMBLY_K77_MERGED__Hadza_MoBio_C-REDO_E_9_1560.49	ERR7738195_bin.49	MAG	This study	1523_0	ERR7737964_bin.98	MQ	95.68	2.1	1935153	10945	264	50	0.961426	93.4863	Bacteria	o__Selenomonadales (UID1024)	d__Bacteria;p__Firmicutes_C;c__Negativicutes;o__Acidaminococcales;f__Acidaminococcaceae;g__Phascolarctobacterium_A;s__	d__Bacteria;p__Firmicutes_C;c__Negativicutes;o__Acidaminococcales;f__Acidaminococcaceae;g__Phascolarctobacterium_A;s__Phascolarctobacterium_A sp900551335	Bacteria|Firmicutes|Negativicutes|Acidaminococcales|Acidaminococcaceae|Phascolarctobacterium|Phascolarctobacterium succinatutens	512296	44	19	1	0.99152	0	NA	0	NA	9.76	Hadza	Tanzania	Africa	ERS2585814	PRJEB27517	1343_1	ERR7737964_bin.98	96.408	ERZ4566895	ERS11097409	ERZ6585256
REFINED_METABAT215_TOP10_CONTIGS_1500_ASSEMBLY_K77_MERGED__Hadza_MoBio_hadza-I-L_N_19_1307.98	ERR7738221_bin.98	MAG	This study	1523_0	ERR7737964_bin.98	MQ	91.92	1.4	2307374	20264	189	33.33	0.96078	93.4365	Bacteria	o__Selenomonadales (UID1024)	d__Bacteria;p__Firmicutes_C;c__Negativicutes;o__Acidaminococcales;f__Acidaminococcaceae;g__Phascolarctobacterium_A;s__	d__Bacteria;p__Firmicutes_C;c__Negativicutes;o__Acidaminococcales;f__Acidaminococcaceae;g__Phascolarctobacterium_A;s__Phascolarctobacterium_A sp900551335	Bacteria|Firmicutes|Negativicutes|Acidaminococcales|Acidaminococcaceae|Phascolarctobacterium|Phascolarctobacterium succinatutens	512296	44	19	0	NA	0	NA	0	NA	42.83	Hadza	Tanzania	Africa	ERS2585722	PRJEB27517	1343_1	ERR7737964_bin.98	96.068	ERZ4561408	ERS11100148	ERZ6585263
REFINED_METABAT215_TOP10_CONTIGS_1500_ASSEMBLY_K77_MERGED__Hadza_PheChl_Fiber-Hadza-Nepal_A_24_1660.272	ERR7745924_bin.272	MAG	This study	1523_0	ERR7737964_bin.98	MQ	90.84	1.2	1813809	12837	222	50	0.96073	93.1528	Bacteria	o__Selenomonadales (UID1024)	d__Bacteria;p__Firmicutes_C;c__Negativicutes;o__Acidaminococcales;f__Acidaminococcaceae;g__Phascolarctobacterium_A;s__	d__Bacteria;p__Firmicutes_C;c__Negativicutes;o__Acidaminococcales;f__Acidaminococcaceae;g__Phascolarctobacterium_A;s__Phascolarctobacterium_A sp900551335	Bacteria|Firmicutes|Negativicutes|Acidaminococcales|Acidaminococcaceae|Phascolarctobacterium|Phascolarctobacterium succinatutens	512296	38	19	0	NA	0	NA	0	NA	27.37	Hadza	Tanzania	Africa	ERS2585903	PRJEB27517	1343_1	ERR7737964_bin.98	95.991	ERZ4567885	ERS11102887	ERZ6585266
REFINED_METABAT215_TOP10_CONTIGS_1500_ASSEMBLY_K77_MERGED__Hadza_MoBio_hadza-E-H_H_14_2281.112	ERR7745420_bin.112	MAG	This study	1523_0	ERR7737964_bin.98	MQ	87.53	0.6	1703017	23513	113	0	0.960804	92.9469	Bacteria	o__Selenomonadales (UID1024)	d__Bacteria;p__Firmicutes_C;c__Negativicutes;o__Acidaminococcales;f__Acidaminococcaceae;g__Phascolarctobacterium_A;s__	d__Bacteria;p__Firmicutes_C;c__Negativicutes;o__Acidaminococcales;f__Acidaminococcaceae;g__Phascolarctobacterium_A;s__Phascolarctobacterium_A sp900551335	Bacteria|Firmicutes|Negativicutes|Acidaminococcales|Acidaminococcaceae|Phascolarctobacterium|Phascolarctobacterium succinatutens	512296	30	17	0	NA	0	NA	0	NA	13.06	Hadza	Tanzania	Africa	ERS2586172	PRJEB27517	1343_1	ERR7737964_bin.98	95.7627	ERZ4560258	ERS11105626	ERZ6585261
REFINED_METABAT215_TOP10_CONTIGS_1500_ASSEMBLY_K77_MERGED__Hadza_MoBio_hadza-I-L_D_19_2669.124	ERR7738157_bin.124	MAG	This study	1523_0	ERR7737964_bin.98	MQ	88.19	1.2	1914123	15861	178	50	0.961693	90.5721	Bacteria	o__Selenomonadales (UID1024)	d__Bacteria;p__Firmicutes_C;c__Negativicutes;o__Acidaminococcales;f__Acidaminococcaceae;g__Phascolarctobacterium_A;s__	d__Bacteria;p__Firmicutes_C;c__Negativicutes;o__Acidaminococcales;f__Acidaminococcaceae;g__Phascolarctobacterium_A;s__Phascolarctobacterium_A sp900551335	Bacteria|Firmicutes|Negativicutes|Acidaminococcales|Acidaminococcaceae|Phascolarctobacterium|Phascolarctobacterium succinatutens	512296	30	16	0	NA	0	NA	0	NA	8.91	Hadza	Tanzania	Africa	ERS2586367	PRJEB27517	1343_1	ERR7737964_bin.98	93.5823	ERZ4559480	ERS11108365	ERZ6585268
REFINED_METABAT215_TOP10_CONTIGS_1500_ASSEMBLY_K77_MERGED__Hadza_PheChl_Fiber-Hadza-Nepal_C_8_2273.218	ERR7747394_bin.218	MAG	This study	1523_0	ERR7737964_bin.98	MQ	89.19	1.4	1782497	21083	136	66.67	0.960827	90.603	Bacteria	o__Selenomonadales (UID1024)	d__Bacteria;p__Firmicutes_C;c__Negativicutes;o__Acidaminococcales;f__Acidaminococcaceae;g__Phascolarctobacterium_A;s__	d__Bacteria;p__Firmicutes_C;c__Negativicutes;o__Acidaminococcales;f__Acidaminococcaceae;g__Phascolarctobacterium_A;s__Phascolarctobacterium_A sp900551335	Bacteria|Firmicutes|Negativicutes|Acidaminococcales|Acidaminococcaceae|Phascolarctobacterium|Phascolarctobacterium succinatutens	512296	40	17	0	NA	2	0.932773	0	NA	27.39	Hadza	Tanzania	Africa	ERS2586170	PRJEB27517	1343_1	ERR7737964_bin.98	93.4916	ERZ4567788	ERS11111104	ERZ6585262
REFINED_METABAT215_TOP10_CONTIGS_1500_ASSEMBLY_K77_MERGED__Hadza_MoBio_hadza-E-H_P_3_2141.126	ERR7738556_bin.126	MAG	This study	1523_0	ERR7737964_bin.98	MQ	90.68	1.7	1730254	15359	151	40	0.961563	90.5113	Bacteria	o__Selenomonadales (UID1024)	d__Bacteria;p__Firmicutes_C;c__Negativicutes;o__Acidaminococcales;f__Acidaminococcaceae;g__Phascolarctobacterium_A;s__	d__Bacteria;p__Firmicutes_C;c__Negativicutes;o__Acidaminococcales;f__Acidaminococcaceae;g__Phascolarctobacterium_A;s__Phascolarctobacterium_A sp900551335	Bacteria|Firmicutes|Negativicutes|Acidaminococcales|Acidaminococcaceae|Phascolarctobacterium|Phascolarctobacterium succinatutens	512296	25	15	0	NA	2	0.932773	0	NA	14.54	Hadza	Tanzania	Africa	ERS2586127	PRJEB27517	1343_1	ERR7737964_bin.98	93.4899	ERZ4560131	ERS11113843	ERZ6585269
REFINED_METABAT215_TOP10_CONTIGS_1500_ASSEMBLY_K77_MERGED__Hadza_MoBio_hadza-A-D_E_2_1148.128	ERR7738254_bin.128	MAG	This study	1523_0	ERR7737964_bin.98	MQ	87.19	1.2	1723127	12182	191	50	0.961749	89.4692	Bacteria	o__Selenomonadales (UID1024)	d__Bacteria;p__Firmicutes_C;c__Negativicutes;o__Acidaminococcales;f__Acidaminococcaceae;g__Phascolarctobacterium_A;s__	d__Bacteria;p__Firmicutes_C;c__Negativicutes;o__Acidaminococcales;f__Acidaminococcaceae;g__Phascolarctobacterium_A;s__Phascolarctobacterium_A sp900551335	Bacteria|Firmicutes|Negativicutes|Acidaminococcales|Acidaminococcaceae|Phascolarctobacterium|Phascolarctobacterium succinatutens	512296	23	13	0	NA	0	NA	0	NA	15.84	Hadza	Tanzania	Africa	ERS2585572	PRJEB27517	1343_1	ERR7737964_bin.98	92.6077	ERZ4561852	ERS11116582	ERZ6585267
REFINED_METABAT215_TOP10_CONTIGS_1500_ASSEMBLY_K77_MERGED__Hadza_PheChl_Fiber-Hadza-Nepal_C_24_1307.138	ERR7738605_bin.138	MAG	This study	1523_0	ERR7737964_bin.98	MQ	89.95	1.8	2083348	18743	194	66.67	0.96234	89.4052	Bacteria	o__Selenomonadales (UID1024)	d__Bacteria;p__Firmicutes_C;c__Negativicutes;o__Acidaminococcales;f__Acidaminococcaceae;g__Phascolarctobacterium_A;s__	d__Bacteria;p__Firmicutes_C;c__Negativicutes;o__Acidaminococcales;f__Acidaminococcaceae;g__Phascolarctobacterium_A;s__Phascolarctobacterium_A sp900551335	Bacteria|Firmicutes|Negativicutes|Acidaminococcales|Acidaminococcaceae|Phascolarctobacterium|Phascolarctobacterium succinatutens	512296	45	19	0	NA	0	NA	0	NA	80.96	Hadza	Tanzania	Africa	ERS2585722	PRJEB27517	1343_1	ERR7737964_bin.98	92.3702	ERZ4567948	ERS11119321	ERZ6585265
REFINED_METABAT215_TOP10_CONTIGS_1500_ASSEMBLY_K77_MERGED__Hadza_MoBio_C-REDO_A_5_1505.37	ERR7745881_bin.37	MAG	This study	1523_0	ERR7737964_bin.98	MQ	89.27	1.65	1640160	7035	310	80	0.962586	89.1585	Bacteria	o__Selenomonadales (UID1024)	d__Bacteria;p__Firmicutes_C;c__Negativicutes;o__Acidaminococcales;f__Acidaminococcaceae;g__Phascolarctobacterium_A;s__	d__Bacteria;p__Firmicutes_C;c__Negativicutes;o__Acidaminococcales;f__Acidaminococcaceae;g__Phascolarctobacterium_A;s__Phascolarctobacterium_A sp900551335	Bacteria|Firmicutes|Negativicutes|Acidaminococcales|Acidaminococcaceae|Phascolarctobacterium|Phascolarctobacterium succinatutens	512296	27	16	0	NA	1	0.932773	0	NA	13.49	Hadza	Tanzania	Africa	ERS2585761	PRJEB27517	1343_1	ERR7737964_bin.98	92.2483	ERZ4561357	ERS11122060	ERZ6585288
REFINED_METABAT215_TOP10_CONTIGS_1500_ASSEMBLY_K77_MERGED__Hadza_MoBio_hadza-I-L_G_18_2610.116	ERR7745823_bin.116	MAG	This study	1523_0	ERR7737964_bin.98	MQ	85.07	0.75	1394393	4481	350	50	0.961504	89.2901	Bacteria	o__Selenomonadales (UID1024)	d__Bacteria;p__Firmicutes_C;c__Negativicutes;o__Acidaminococcales;f__Acidaminococcaceae;g__Phascolarctobacterium_A;s__	d__Bacteria;p__Firmicutes_C;c__Negativicutes;o__Acidaminococcales;f__Acidaminococcaceae;g__Phascolarctobacterium_A;s__Phascolarctobacterium_A sp900551335	Bacteria|Firmicutes|Negativicutes|Acidaminococcales|Acidaminococcaceae|Phascolarctobacterium|Phascolarctobacterium succinatutens	512296	36	18	0	NA	0	NA	0	NA	18.61	Hadza	Tanzania	Africa	ERS2586320	PRJEB27517	1343_1	ERR7737964_bin.98	92.0387	ERZ4559376	ERS11124799	ERZ6585270
REFINED_METABAT215_TOP10_CONTIGS_1500_ASSEMBLY_K77_MERGED__Hadza_MoBio_hadza-A-D_A_4_1104.115	ERR7745588_bin.115	MAG	This study	1523_0	ERR7737964_bin.98	MQ	90.4	2.1	1787132	11343	232	60	0.964937	88.1795	Bacteria	o__Selenomonadales (UID1024)	d__Bacteria;p__Firmicutes_C;c__Negativicutes;o__Acidaminococcales;f__Acidaminococcaceae;g__Phascolarctobacterium_A;s__	d__Bacteria;p__Firmicutes_C;c__Negativicutes;o__Acidaminococcales;f__Acidaminococcaceae;g__Phascolarctobacterium_A;s__Phascolarctobacterium_A sp900551335	Bacteria|Firmicutes|Negativicutes|Acidaminococcales|Acidaminococcaceae|Phascolarctobacterium|Phascolarctobacterium succinatutens	512296	39	18	0	NA	0	NA	0	NA	12.07	Hadza	Tanzania	Africa	ERS2585528	PRJEB27517	1343_1	ERR7737964_bin.98	91.6262	ERZ4561767	ERS11072759	ERZ6585264
REFINED_METABAT215_TOP10_CONTIGS_1500_ASSEMBLY_K77_MERGED__Hadza_MoBio_hadza-A-D_D_24_1627.127	ERR7745362_bin.127	MAG	This study	1523_0	ERR7737964_bin.98	MQ	92.18	2.4	1784665	17419	162	0	0.961128	88.5521	Bacteria	o__Selenomonadales (UID1024)	d__Bacteria;p__Firmicutes_C;c__Negativicutes;o__Acidaminococcales;f__Acidaminococcaceae;g__Phascolarctobacterium_A;s__	d__Bacteria;p__Firmicutes_C;c__Negativicutes;o__Acidaminococcales;f__Acidaminococcaceae;g__Phascolarctobacterium_A;s__Phascolarctobacterium_A sp900551335	Bacteria|Firmicutes|Negativicutes|Acidaminococcales|Acidaminococcaceae|Phascolarctobacterium|Phascolarctobacterium succinatutens	512296	28	16	0	NA	1	0.932773	0	NA	18.96	Hadza	Tanzania	Africa	ERS2585871	PRJEB27517	1343_1	ERR7737964_bin.98	91.4724	ERZ4561197	ERS11075498	ERZ6585291
REFINED_METABAT215_TOP10_CONTIGS_1500_ASSEMBLY_K77_MERGED__Hadza_MoBio_hadza-I-L_K_18_2626.56	ERR7745845_bin.56	MAG	This study	1523_0	ERR7737964_bin.98	MQ	81.86	0.3	1305196	3787	371	50	0.962596	88.2648	Bacteria	o__Selenomonadales (UID1024)	d__Bacteria;p__Firmicutes_C;c__Negativicutes;o__Acidaminococcales;f__Acidaminococcaceae;g__Phascolarctobacterium_A;s__	d__Bacteria;p__Firmicutes_C;c__Negativicutes;o__Acidaminococcales;f__Acidaminococcaceae;g__Phascolarctobacterium_A;s__Phascolarctobacterium_A sp900551335	Bacteria|Firmicutes|Negativicutes|Acidaminococcales|Acidaminococcaceae|Phascolarctobacterium|Phascolarctobacterium succinatutens	512296	28	18	0	NA	0	NA	0	NA	26.61	Hadza	Tanzania	Africa	ERS2586335	PRJEB27517	1343_1	ERR7737964_bin.98	91.0229	ERZ4559413	ERS11078237	ERZ6585304
REFINED_METABAT215_TOP10_CONTIGS_1500_ASSEMBLY_K77_MERGED__Hadza_MoBio_hadza-E-H_A_15_1703.67	ERR7745870_bin.67	MAG	This study	1523_0	ERR7737964_bin.98	MQ	86.01	1.2	1432405	6166	299	50	0.961925	88.0611	Bacteria	o__Selenomonadales (UID1024)	d__Bacteria;p__Firmicutes_C;c__Negativicutes;o__Acidaminococcales;f__Acidaminococcaceae;g__Phascolarctobacterium_A;s__	d__Bacteria;p__Firmicutes_C;c__Negativicutes;o__Acidaminococcales;f__Acidaminococcaceae;g__Phascolarctobacterium_A;s__Phascolarctobacterium_A sp900551335	Bacteria|Firmicutes|Negativicutes|Acidaminococcales|Acidaminococcaceae|Phascolarctobacterium|Phascolarctobacterium succinatutens	512296	33	19	0	NA	0	NA	0	NA	14.38	Hadza	Tanzania	Africa	ERS2585946	PRJEB27517	1343_1	ERR7737964_bin.98	90.67	ERZ4560649	ERS11080976	ERZ6585276
REFINED_METABAT215_TOP10_CONTIGS_1500_ASSEMBLY_K77_MERGED__Hadza_MoBio_hadza-E-H_J_12_2311.76	ERR7738235_bin.76	MAG	This study	1523_0	ERR7737964_bin.98	MQ	89.62	2	1890911	43179	62	60	0.959644	88.2143	Bacteria	o__Selenomonadales (UID1024)	d__Bacteria;p__Firmicutes_C;c__Negativicutes;o__Acidaminococcales;f__Acidaminococcaceae;g__Phascolarctobacterium_A;s__	d__Bacteria;p__Firmicutes_C;c__Negativicutes;o__Acidaminococcales;f__Acidaminococcaceae;g__Phascolarctobacterium_A;s__Phascolarctobacterium_A sp900551335	Bacteria|Firmicutes|Negativicutes|Acidaminococcales|Acidaminococcaceae|Phascolarctobacterium|Phascolarctobacterium succinatutens	512296	43	18	0	NA	0	NA	0	NA	12.77	Hadza	Tanzania	Africa	ERS2586183	PRJEB27517	1343_1	ERR7737964_bin.98	90.257	ERZ4559615	ERS11083715	ERZ6585275
REFINED_METABAT215_TOP10_CONTIGS_1500_ASSEMBLY_K77_MERGED__Hadza_MoBio_hadza-E-H_H_10_2273.48	ERR7746767_bin.48	MAG	This study	1523_0	ERR7737964_bin.98	MQ	78.25	0	1945241	39783	88	0	0.960275	86.8388	Bacteria	k__Bacteria (UID203)	d__Bacteria;p__Firmicutes_C;c__Negativicutes;o__Acidaminococcales;f__Acidaminococcaceae;g__Phascolarctobacterium_A;s__	d__Bacteria;p__Firmicutes_C;c__Negativicutes;o__Acidaminococcales;f__Acidaminococcaceae;g__Phascolarctobacterium_A;s__Phascolarctobacterium_A sp900551335	Bacteria|Firmicutes|Negativicutes|Acidaminococcales|Acidaminococcaceae|Phascolarctobacterium|Phascolarctobacterium succinatutens	512296	48	19	0	NA	0	NA	0	NA	20.2	Hadza	Tanzania	Africa	ERS2586170	PRJEB27517	1343_1	ERR7737964_bin.98	89.4812	ERZ4560255	ERS11086454	ERZ6585278
REFINED_METABAT215_TOP10_CONTIGS_1500_ASSEMBLY_K77_MERGED__Hadza_MoBio_H_A_11_2177.100	ERR7738217_bin.100	MAG	This study	1523_0	ERR7737964_bin.98	MQ	85.97	1.55	1504388	5765	317	80	0.963545	86.2778	Bacteria	o__Selenomonadales (UID1024)	d__Bacteria;p__Firmicutes_C;c__Negativicutes;o__Acidaminococcales;f__Acidaminococcaceae;g__Phascolarctobacterium_A;s__	d__Bacteria;p__Firmicutes_C;c__Negativicutes;o__Acidaminococcales;f__Acidaminococcaceae;g__Phascolarctobacterium_A;s__Phascolarctobacterium_A sp900551335	Bacteria|Firmicutes|Negativicutes|Acidaminococcales|Acidaminococcaceae|Phascolarctobacterium|Phascolarctobacterium succinatutens	512296	25	17	0	NA	1	0.932773	0	NA	26.46	Hadza	Tanzania	Africa	ERS2586145	PRJEB27517	1343_1	ERR7737964_bin.98	89.2345	ERZ4560110	ERS11089193	ERZ6585286
REFINED_METABAT215_TOP10_CONTIGS_1500_ASSEMBLY_K77_MERGED__Hadza_MoBio_hadza-I-L_O_20_2642.219	ERR7746344_bin.219	MAG	This study	1523_0	ERR7737964_bin.98	MQ	78.07	0	1576369	6927	302	0	0.962744	86.1879	Bacteria	k__Bacteria (UID203)	d__Bacteria;p__Firmicutes_C;c__Negativicutes;o__Acidaminococcales;f__Acidaminococcaceae;g__Phascolarctobacterium_A;s__	d__Bacteria;p__Firmicutes_C;c__Negativicutes;o__Acidaminococcales;f__Acidaminococcaceae;g__Phascolarctobacterium_A;s__Phascolarctobacterium_A sp900551335	Bacteria|Firmicutes|Negativicutes|Acidaminococcales|Acidaminococcaceae|Phascolarctobacterium|Phascolarctobacterium succinatutens	512296	35	18	0	NA	0	NA	0	NA	17.09	Hadza	Tanzania	Africa	ERS2586346	PRJEB27517	1343_1	ERR7737964_bin.98	89.2255	ERZ4559424	ERS11091932	ERZ6585290
REFINED_METABAT215_TOP10_CONTIGS_1500_ASSEMBLY_K77_MERGED__Hadza_MoBio_hadza-A-D_E_6_1152.268	ERR7746113_bin.268	MAG	This study	1523_0	ERR7737964_bin.98	MQ	78.07	0	1811001	13882	209	0	0.960587	86.3991	Bacteria	k__Bacteria (UID203)	d__Bacteria;p__Firmicutes_C;c__Negativicutes;o__Acidaminococcales;f__Acidaminococcaceae;g__Phascolarctobacterium_A;s__	d__Bacteria;p__Firmicutes_C;c__Negativicutes;o__Acidaminococcales;f__Acidaminococcaceae;g__Phascolarctobacterium_A;s__Phascolarctobacterium_A sp900551335	Bacteria|Firmicutes|Negativicutes|Acidaminococcales|Acidaminococcaceae|Phascolarctobacterium|Phascolarctobacterium succinatutens	512296	34	17	0	NA	0	NA	0	NA	35.94	Hadza	Tanzania	Africa	ERS2585576	PRJEB27517	1343_1	ERR7737964_bin.98	88.8785	ERZ4561888	ERS11094671	ERZ6585293
REFINED_METABAT215_TOP10_CONTIGS_1500_ASSEMBLY_K77_MERGED__Hadza_MoBio_hadza-A-D_J_22_1662.360	ERR7746061_bin.360	MAG	This study	1523_0	ERR7737964_bin.98	MQ	91.62	2.84	1847831	14844	183	76.92	0.96029	85.7724	Bacteria	o__Selenomonadales (UID1024)	d__Bacteria;p__Firmicutes_C;c__Negativicutes;o__Acidaminococcales;f__Acidaminococcaceae;g__Phascolarctobacterium_A;s__	d__Bacteria;p__Firmicutes_C;c__Negativicutes;o__Acidaminococcales;f__Acidaminococcaceae;g__Phascolarctobacterium_A;s__Phascolarctobacterium_A sp900551335	Bacteria|Firmicutes|Negativicutes|Acidaminococcales|Acidaminococcaceae|Phascolarctobacterium|Phascolarctobacterium succinatutens	512296	43	19	0	NA	0	NA	0	NA	19.94	Hadza	Tanzania	Africa	ERS2585905	PRJEB27517	1343_1	ERR7737964_bin.98	88.6202	ERZ4560646	ERS11097410	ERZ6585320
REFINED_METABAT215_TOP10_CONTIGS_1500_ASSEMBLY_K77_MERGED__Hadza_MoBio_hadza-A-D_D_19_1578.187	ERR7747522_bin.187	MAG	This study	1523_0	ERR7737964_bin.98	MQ	89.47	2.4	1787505	15422	160	71.43	0.960518	85.8163	Bacteria	o__Selenomonadales (UID1024)	d__Bacteria;p__Firmicutes_C;c__Negativicutes;o__Acidaminococcales;f__Acidaminococcaceae;g__Phascolarctobacterium_A;s__	d__Bacteria;p__Firmicutes_C;c__Negativicutes;o__Acidaminococcales;f__Acidaminococcaceae;g__Phascolarctobacterium_A;s__Phascolarctobacterium_A sp900551335	Bacteria|Firmicutes|Negativicutes|Acidaminococcales|Acidaminococcaceae|Phascolarctobacterium|Phascolarctobacterium succinatutens	512296	47	19	0	NA	2	0.932773	0	NA	11.32	Hadza	Tanzania	Africa	ERS2585827	PRJEB27517	1343_1	ERR7737964_bin.98	88.3923	ERZ4561110	ERS11100149	ERZ6585301
REFINED_METABAT215_TOP10_CONTIGS_1500_ASSEMBLY_K77_MERGED__Hadza_MoBio_hadza-E-H_G_21_1740.61	ERR7738595_bin.61	MAG	This study	1523_0	ERR7737964_bin.98	MQ	85.5	1.49	1398203	5511	306	66.67	0.958947	86.0662	Bacteria	o__Selenomonadales (UID1024)	d__Bacteria;p__Firmicutes_C;c__Negativicutes;o__Acidaminococcales;f__Acidaminococcaceae;g__Phascolarctobacterium_A;s__	d__Bacteria;p__Firmicutes_C;c__Negativicutes;o__Acidaminococcales;f__Acidaminococcaceae;g__Phascolarctobacterium_A;s__Phascolarctobacterium_A sp900551335	Bacteria|Firmicutes|Negativicutes|Acidaminococcales|Acidaminococcaceae|Phascolarctobacterium|Phascolarctobacterium succinatutens	512296	27	14	0	NA	2	0.932773	0	NA	8.32	Hadza	Tanzania	Africa	ERS2585983	PRJEB27517	1343_1	ERR7737964_bin.98	88.3655	ERZ4560321	ERS11102888	ERZ6585327
REFINED_METABAT215_TOP10_CONTIGS_1500_ASSEMBLY_K77_MERGED__Hadza_MoBio_hadza-A-D_B_5_1598.188	ERR7738610_bin.188	MAG	This study	1523_0	ERR7737964_bin.98	MQ	81.89	1.02	1343011	4247	336	33.33	0.962568	84.7321	Bacteria	o__Selenomonadales (UID1024)	d__Bacteria;p__Firmicutes_C;c__Negativicutes;o__Acidaminococcales;f__Acidaminococcaceae;g__Phascolarctobacterium_A;s__	d__Bacteria;p__Firmicutes_C;c__Negativicutes;o__Acidaminococcales;f__Acidaminococcaceae;g__Phascolarctobacterium_A;s__Phascolarctobacterium_A sp900551335	Bacteria|Firmicutes|Negativicutes|Acidaminococcales|Acidaminococcaceae|Phascolarctobacterium|Phascolarctobacterium succinatutens	512296	28	19	0	NA	0	NA	0	NA	41.54	Hadza	Tanzania	Africa	ERS2585847	PRJEB27517	1343_1	ERR7737964_bin.98	87.8188	ERZ4561162	ERS11105627	ERZ6585314
REFINED_METABAT215_TOP10_CONTIGS_1500_ASSEMBLY_K77_MERGED__Hadza_MoBio_hadza-A-D_F_6_1630.122	ERR7745582_bin.122	MAG	This study	1523_0	ERR7737964_bin.98	MQ	76.32	0	1645515	10946	201	0	0.962574	84.5559	Bacteria	k__Bacteria (UID203)	d__Bacteria;p__Firmicutes_C;c__Negativicutes;o__Acidaminococcales;f__Acidaminococcaceae;g__Phascolarctobacterium_A;s__	d__Bacteria;p__Firmicutes_C;c__Negativicutes;o__Acidaminococcales;f__Acidaminococcaceae;g__Phascolarctobacterium_A;s__Phascolarctobacterium_A sp900551335	Bacteria|Firmicutes|Negativicutes|Acidaminococcales|Acidaminococcaceae|Phascolarctobacterium|Phascolarctobacterium succinatutens	512296	35	18	0	NA	0	NA	0	NA	44.86	Hadza	Tanzania	Africa	ERS2585874	PRJEB27517	1343_1	ERR7737964_bin.98	87.7379	ERZ4561354	ERS11108366	ERZ6585316
REFINED_METABAT215_TOP10_CONTIGS_1500_ASSEMBLY_K77_MERGED__Hadza_PheChl_Fiber-Hadza-Nepal_C_14_2320.338	ERR7747255_bin.338	MAG	This study	1523_0	ERR7737964_bin.98	MQ	88.62	2.4	1834327	14419	183	50	0.960635	84.9629	Bacteria	o__Selenomonadales (UID1024)	d__Bacteria;p__Firmicutes_C;c__Negativicutes;o__Acidaminococcales;f__Acidaminococcaceae;g__Phascolarctobacterium_A;s__	d__Bacteria;p__Firmicutes_C;c__Negativicutes;o__Acidaminococcales;f__Acidaminococcaceae;g__Phascolarctobacterium_A;s__Phascolarctobacterium_A sp900551335	Bacteria|Firmicutes|Negativicutes|Acidaminococcales|Acidaminococcaceae|Phascolarctobacterium|Phascolarctobacterium succinatutens	512296	36	17	0	NA	1	0.932773	0	NA	23.09	Hadza	Tanzania	Africa	ERS2586192	PRJEB27517	1343_1	ERR7737964_bin.98	87.6037	ERZ4567690	ERS11111105	ERZ6585321
REFINED_METABAT215_TOP10_CONTIGS_1500_ASSEMBLY_K77_MERGED__Hadza_MoBio_hadza-A-D_H_24_1651.304	ERR7746345_bin.304	MAG	This study	1523_0	ERR7737964_bin.98	MQ	91.12	3.01	2004242	11390	272	85.71	0.962561	84.4002	Bacteria	o__Selenomonadales (UID1024)	d__Bacteria;p__Firmicutes_C;c__Negativicutes;o__Acidaminococcales;f__Acidaminococcaceae;g__Phascolarctobacterium_A;s__	d__Bacteria;p__Firmicutes_C;c__Negativicutes;o__Acidaminococcales;f__Acidaminococcaceae;g__Phascolarctobacterium_A;s__Phascolarctobacterium_A sp900551335	Bacteria|Firmicutes|Negativicutes|Acidaminococcales|Acidaminococcaceae|Phascolarctobacterium|Phascolarctobacterium succinatutens	512296	42	19	0	NA	0	NA	0	NA	46.56	Hadza	Tanzania	Africa	ERS2585895	PRJEB27517	1343_1	ERR7737964_bin.98	87.1673	ERZ4560644	ERS11113844	ERZ6585330
REFINED_METABAT215_TOP10_CONTIGS_1500_ASSEMBLY_K77_MERGED__Hadza_MoBio_hadza-I-L_B_15_2660.185	ERR7738186_bin.185	MAG	This study	1523_0	ERR7737964_bin.98	MQ	75.61	0	1886810	22732	132	0	0.96233	84.064	Bacteria	k__Bacteria (UID203)	d__Bacteria;p__Firmicutes_C;c__Negativicutes;o__Acidaminococcales;f__Acidaminococcaceae;g__Phascolarctobacterium_A;s__	d__Bacteria;p__Firmicutes_C;c__Negativicutes;o__Acidaminococcales;f__Acidaminococcaceae;g__Phascolarctobacterium_A;s__Phascolarctobacterium_A sp900551335	Bacteria|Firmicutes|Negativicutes|Acidaminococcales|Acidaminococcaceae|Phascolarctobacterium|Phascolarctobacterium succinatutens	512296	41	19	0	NA	0	NA	0	NA	8.94	Hadza	Tanzania	Africa	ERS2586361	PRJEB27517	1343_1	ERR7737964_bin.98	86.9699	ERZ4559485	ERS11116583	ERZ6585326
REFINED_METABAT215_TOP10_CONTIGS_1500_ASSEMBLY_K77_MERGED__Hadza_MoBio_hadza-E-H_E_23_1730.43	ERR7738577_bin.43	MAG	This study	1523_0	ERR7737964_bin.98	MQ	87.16	2.3	1664580	11643	203	60	0.959716	83.9143	Bacteria	o__Selenomonadales (UID1024)	d__Bacteria;p__Firmicutes_C;c__Negativicutes;o__Acidaminococcales;f__Acidaminococcaceae;g__Phascolarctobacterium_A;s__	d__Bacteria;p__Firmicutes_C;c__Negativicutes;o__Acidaminococcales;f__Acidaminococcaceae;g__Phascolarctobacterium_A;s__Phascolarctobacterium_A sp900551335	Bacteria|Firmicutes|Negativicutes|Acidaminococcales|Acidaminococcaceae|Phascolarctobacterium|Phascolarctobacterium succinatutens	512296	32	17	0	NA	3	0.932773	0	NA	9.88	Hadza	Tanzania	Africa	ERS2585973	PRJEB27517	1343_1	ERR7737964_bin.98	86.7465	ERZ4560750	ERS11119322	ERZ6585325
REFINED_METABAT215_TOP10_CONTIGS_1500_ASSEMBLY_K77_MERGED__Hadza_MoBio_hadza-E-H_P_18_2352.67	ERR7738267_bin.67	MAG	This study	1523_0	ERR7737964_bin.98	MQ	80.25	0.95	1604925	5164	374	66.67	0.960415	83.5619	Bacteria	o__Selenomonadales (UID1024)	d__Bacteria;p__Firmicutes_C;c__Negativicutes;o__Acidaminococcales;f__Acidaminococcaceae;g__Phascolarctobacterium_A;s__	d__Bacteria;p__Firmicutes_C;c__Negativicutes;o__Acidaminococcales;f__Acidaminococcaceae;g__Phascolarctobacterium_A;s__Phascolarctobacterium_A sp900551335	Bacteria|Firmicutes|Negativicutes|Acidaminococcales|Acidaminococcaceae|Phascolarctobacterium|Phascolarctobacterium succinatutens	512296	22	15	0	NA	0	NA	0	NA	13.69	Hadza	Tanzania	Africa	ERS9106182	PRJEB49206	1343_1	ERR7737964_bin.98	86.4511	ERZ4561865	ERS11122061	ERZ6585333
REFINED_METABAT215_TOP10_CONTIGS_1500_ASSEMBLY_K77_MERGED__Hadza_MoBio_hadza-E-H_H_12_2277.84	ERR7738203_bin.84	MAG	This study	1523_0	ERR7737964_bin.98	MQ	88.74	2.8	1674436	5785	370	57.14	0.964796	82.845	Bacteria	o__Selenomonadales (UID1024)	d__Bacteria;p__Firmicutes_C;c__Negativicutes;o__Acidaminococcales;f__Acidaminococcaceae;g__Phascolarctobacterium_A;s__	d__Bacteria;p__Firmicutes_C;c__Negativicutes;o__Acidaminococcales;f__Acidaminococcaceae;g__Phascolarctobacterium_A;s__Phascolarctobacterium_A sp900551335	Bacteria|Firmicutes|Negativicutes|Acidaminococcales|Acidaminococcaceae|Phascolarctobacterium|Phascolarctobacterium succinatutens	512296	35	18	0	NA	0	NA	0	NA	9.41	Hadza	Tanzania	Africa	ERS2586171	PRJEB27517	1343_1	ERR7737964_bin.98	86.3126	ERZ4560247	ERS11124800	ERZ6585345
REFINED_METABAT215_TOP10_CONTIGS_1500_ASSEMBLY_K77_MERGED__Hadza_MoBio_hadza-A-D_B_17_1592.237	ERR7745408_bin.237	MAG	This study	1523_0	ERR7737964_bin.98	MQ	74.91	0	1666130	7023	305	0	0.96221	83.055	Bacteria	k__Bacteria (UID203)	d__Bacteria;p__Firmicutes_C;c__Negativicutes;o__Acidaminococcales;f__Acidaminococcaceae;g__Phascolarctobacterium_A;s__	d__Bacteria;p__Firmicutes_C;c__Negativicutes;o__Acidaminococcales;f__Acidaminococcaceae;g__Phascolarctobacterium_A;s__Phascolarctobacterium_A sp900551335	Bacteria|Firmicutes|Negativicutes|Acidaminococcales|Acidaminococcaceae|Phascolarctobacterium|Phascolarctobacterium succinatutens	512296	21	14	0	NA	1	0.932773	0	NA	12.9	Hadza	Tanzania	Africa	ERS2585841	PRJEB27517	1343_1	ERR7737964_bin.98	86.0304	ERZ4561111	ERS11072760	ERZ6585341
REFINED_METABAT215_TOP10_CONTIGS_1500_ASSEMBLY_K77_MERGED__Hadza_MoBio_hadza-E-H_K_24_1920.279	ERR7746688_bin.279	MAG	This study	1523_0	ERR7737964_bin.98	MQ	93.82	4.01	1821521	20256	165	70	0.962038	82.1837	Bacteria	o__Selenomonadales (UID1024)	d__Bacteria;p__Firmicutes_C;c__Negativicutes;o__Acidaminococcales;f__Acidaminococcaceae;g__Phascolarctobacterium_A;s__	d__Bacteria;p__Firmicutes_C;c__Negativicutes;o__Acidaminococcales;f__Acidaminococcaceae;g__Phascolarctobacterium_A;s__Phascolarctobacterium_A sp900551335	Bacteria|Firmicutes|Negativicutes|Acidaminococcales|Acidaminococcaceae|Phascolarctobacterium|Phascolarctobacterium succinatutens	512296	29	18	0	NA	0	NA	0	NA	24.2	Hadza	Tanzania	Africa	ERS2586063	PRJEB27517	1343_1	ERR7737964_bin.98	85.2389	ERZ4560553	ERS11075499	ERZ6585342
REFINED_METABAT215_TOP10_CONTIGS_1500_ASSEMBLY_K77_MERGED__Hadza_MoBio_hadza-E-H_F_18_2239.42	ERR7745890_bin.42	MAG	This study	1523_0	ERR7737964_bin.98	MQ	80.79	1.35	1303353	6022	272	75	0.961094	82.0449	Bacteria	o__Selenomonadales (UID1024)	d__Bacteria;p__Firmicutes_C;c__Negativicutes;o__Acidaminococcales;f__Acidaminococcaceae;g__Phascolarctobacterium_A;s__	d__Bacteria;p__Firmicutes_C;c__Negativicutes;o__Acidaminococcales;f__Acidaminococcaceae;g__Phascolarctobacterium_A;s__Phascolarctobacterium_A sp900551335	Bacteria|Firmicutes|Negativicutes|Acidaminococcales|Acidaminococcaceae|Phascolarctobacterium|Phascolarctobacterium succinatutens	512296	34	18	0	NA	1	0.932773	0	NA	39.23	Hadza	Tanzania	Africa	ERS2586162	PRJEB27517	1343_1	ERR7737964_bin.98	84.8344	ERZ4560264	ERS11078238	ERZ6585359
REFINED_METABAT215_TOP10_CONTIGS_1500_ASSEMBLY_K77_MERGED__Hadza_MoBio_hadza-I-L_K_3_2480.42	ERR7738143_bin.42	MAG	This study	1523_0	ERR7737964_bin.98	MQ	90.4	3.44	1675155	6249	330	28.57	0.963106	81.322	Bacteria	o__Selenomonadales (UID1024)	d__Bacteria;p__Firmicutes_C;c__Negativicutes;o__Acidaminococcales;f__Acidaminococcaceae;g__Phascolarctobacterium_A;s__	d__Bacteria;p__Firmicutes_C;c__Negativicutes;o__Acidaminococcales;f__Acidaminococcaceae;g__Phascolarctobacterium_A;s__Phascolarctobacterium_A sp900551335	Bacteria|Firmicutes|Negativicutes|Acidaminococcales|Acidaminococcaceae|Phascolarctobacterium|Phascolarctobacterium succinatutens	512296	36	17	0	NA	0	NA	0	NA	8.09	Hadza	Tanzania	Africa	ERS2586254	PRJEB27517	1343_1	ERR7737964_bin.98	84.4521	ERZ4559842	ERS11080977	ERZ6585351
REFINED_METABAT215_TOP10_CONTIGS_1500_ASSEMBLY_K77_MERGED__Hadza_PheChl_Fiber-Hadza-Nepal_A_4_1166.159	ERR7745859_bin.159	MAG	This study	1523_0	ERR7737964_bin.98	MQ	78.14	0.9	1130071	4536	294	0	0.961388	81.5214	Bacteria	o__Selenomonadales (UID1024)	d__Bacteria;p__Firmicutes_C;c__Negativicutes;o__Acidaminococcales;f__Acidaminococcaceae;g__Phascolarctobacterium_A;s__	d__Bacteria;p__Firmicutes_C;c__Negativicutes;o__Acidaminococcales;f__Acidaminococcaceae;g__Phascolarctobacterium_A;s__Phascolarctobacterium_A sp900551335	Bacteria|Firmicutes|Negativicutes|Acidaminococcales|Acidaminococcaceae|Phascolarctobacterium|Phascolarctobacterium succinatutens	512296	26	14	0	NA	0	NA	0	NA	25.32	Hadza	Tanzania	Africa	ERS2585590	PRJEB27517	1343_1	ERR7737964_bin.98	84.2993	ERZ4567976	ERS11083716	ERZ6585352
REFINED_METABAT215_TOP10_CONTIGS_1500_ASSEMBLY_K77_MERGED__Hadza_MoBio_hadza-I-L_O_18_2640.135	ERR7745948_bin.135	MAG	This study	1523_0	ERR7737964_bin.98	MQ	89.18	3.23	1707230	7724	290	66.67	0.961158	81.2062	Bacteria	o__Selenomonadales (UID1024)	d__Bacteria;p__Firmicutes_C;c__Negativicutes;o__Acidaminococcales;f__Acidaminococcaceae;g__Phascolarctobacterium_A;s__	d__Bacteria;p__Firmicutes_C;c__Negativicutes;o__Acidaminococcales;f__Acidaminococcaceae;g__Phascolarctobacterium_A;s__Phascolarctobacterium_A sp900551335	Bacteria|Firmicutes|Negativicutes|Acidaminococcales|Acidaminococcaceae|Phascolarctobacterium|Phascolarctobacterium succinatutens	512296	31	17	0	NA	0	NA	0	NA	7.25	Hadza	Tanzania	Africa	ERS2586344	PRJEB27517	1343_1	ERR7737964_bin.98	84.2514	ERZ4559389	ERS11086455	ERZ6585353
REFINED_METABAT215_TOP10_CONTIGS_1500_ASSEMBLY_K77_MERGED__Hadza_MoBio_hadza-A-D_O_6_1198.132	ERR7738594_bin.132	MAG	This study	1523_0	ERR7737964_bin.98	MQ	72.11	0	1834100	21541	127	0	0.961376	80.5401	Bacteria	k__Bacteria (UID203)	d__Bacteria;p__Firmicutes_C;c__Negativicutes;o__Acidaminococcales;f__Acidaminococcaceae;g__Phascolarctobacterium_A;s__	d__Bacteria;p__Firmicutes_C;c__Negativicutes;o__Acidaminococcales;f__Acidaminococcaceae;g__Phascolarctobacterium_A;s__Phascolarctobacterium_A sp900551335	Bacteria|Firmicutes|Negativicutes|Acidaminococcales|Acidaminococcaceae|Phascolarctobacterium|Phascolarctobacterium succinatutens	512296	28	17	0	NA	0	NA	0	NA	13.6	Hadza	Tanzania	Africa	ERS2585621	PRJEB27517	1343_1	ERR7737964_bin.98	83.3658	ERZ4561686	ERS11089194	ERZ6585350
REFINED_METABAT215_TOP10_CONTIGS_1500_ASSEMBLY_K77_MERGED__Hadza_PheChl_Fiber-Hadza-Nepal_E_18_1662.43	ERR7745975_bin.43	MAG	This study	1523_0	ERR7737964_bin.98	MQ	80.18	1.75	1771869	13772	190	100	0.961053	79.7479	Bacteria	k__Bacteria (UID203)	d__Bacteria;p__Firmicutes_C;c__Negativicutes;o__Acidaminococcales;f__Acidaminococcaceae;g__Phascolarctobacterium_A;s__	d__Bacteria;p__Firmicutes_C;c__Negativicutes;o__Acidaminococcales;f__Acidaminococcaceae;g__Phascolarctobacterium_A;s__Phascolarctobacterium_A sp900551335	Bacteria|Firmicutes|Negativicutes|Acidaminococcales|Acidaminococcaceae|Phascolarctobacterium|Phascolarctobacterium succinatutens	512296	36	18	0	NA	0	NA	0	NA	14.68	Hadza	Tanzania	Africa	ERS2585905	PRJEB27517	1343_1	ERR7737964_bin.98	82.8993	ERZ4567797	ERS11091933	ERZ6585394
REFINED_METABAT215_TOP10_CONTIGS_1500_ASSEMBLY_K77_MERGED__Hadza_MoBio_hadza-E-H_P_9_2144.338	ERR7738651_bin.338	MAG	This study	1523_0	ERR7737964_bin.98	MQ	71.87	0	1382717	5447	318	0	0.962644	79.8788	Bacteria	k__Bacteria (UID203)	d__Bacteria;p__Firmicutes_C;c__Negativicutes;o__Acidaminococcales;f__Acidaminococcaceae;g__Phascolarctobacterium_A;s__	d__Bacteria;p__Firmicutes_C;c__Negativicutes;o__Acidaminococcales;f__Acidaminococcaceae;g__Phascolarctobacterium_A;s__Phascolarctobacterium_A sp900551335	Bacteria|Firmicutes|Negativicutes|Acidaminococcales|Acidaminococcaceae|Phascolarctobacterium|Phascolarctobacterium succinatutens	512296	29	16	0	NA	0	NA	0	NA	14.05	Hadza	Tanzania	Africa	ERS2586130	PRJEB27517	1343_1	ERR7737964_bin.98	82.8925	ERZ4560070	ERS11094672	ERZ6585367
REFINED_METABAT215_TOP10_CONTIGS_1500_ASSEMBLY_K77_MERGED__Hadza_MoBio_hadza-I-L_K_14_2624.278	ERR7745990_bin.278	MAG	This study	1523_0	ERR7737964_bin.98	MQ	85.94	2.84	1348400	4027	360	83.33	0.963371	79.6723	Bacteria	o__Selenomonadales (UID1024)	d__Bacteria;p__Firmicutes_C;c__Negativicutes;o__Acidaminococcales;f__Acidaminococcaceae;g__Phascolarctobacterium_A;s__	d__Bacteria;p__Firmicutes_C;c__Negativicutes;o__Acidaminococcales;f__Acidaminococcaceae;g__Phascolarctobacterium_A;s__Phascolarctobacterium_A sp900551335	Bacteria|Firmicutes|Negativicutes|Acidaminococcales|Acidaminococcaceae|Phascolarctobacterium|Phascolarctobacterium succinatutens	512296	34	18	0	NA	0	NA	0	NA	33.99	Hadza	Tanzania	Africa	ERS2586333	PRJEB27517	1343_1	ERR7737964_bin.98	82.5969	ERZ4559405	ERS11097411	ERZ6585377
REFINED_METABAT215_TOP10_CONTIGS_1500_ASSEMBLY_K127_MEGAHIT__Hadza_MoBio_hadza-A-D_C_6_1128.78	ERR7803603_bin.78	MAG	This study	1523_0	ERR7737964_bin.98	MQ	86.98	3.14	1553651	8380	245	68.42	0.961152	79.433	Bacteria	o__Selenomonadales (UID1024)	d__Bacteria;p__Firmicutes_C;c__Negativicutes;o__Acidaminococcales;f__Acidaminococcaceae;g__Phascolarctobacterium_A;s__	d__Bacteria;p__Firmicutes_C;c__Negativicutes;o__Acidaminococcales;f__Acidaminococcaceae;g__Phascolarctobacterium_A;s__Phascolarctobacterium_A sp900551335	Bacteria|Firmicutes|Negativicutes|Acidaminococcales|Acidaminococcaceae|Phascolarctobacterium|Phascolarctobacterium succinatutens	512296	35	17	0	NA	3	0.941176	0	NA	72.37	Hadza	Tanzania	Africa	ERS2585552	PRJEB27517	1343_1	ERR7737964_bin.98	82.1812	NA	ERS11100150	ERZ6585379
REFINED_METABAT215_TOP10_CONTIGS_1500_ASSEMBLY_K77_MERGED__Hadza_PheChl_Fiber-Hadza-Nepal_A_20_1653.223	ERR7738587_bin.223	MAG	This study	1523_0	ERR7737964_bin.98	MQ	70.53	0	1790981	10976	222	0	0.958308	78.8033	Bacteria	k__Bacteria (UID203)	d__Bacteria;p__Firmicutes_C;c__Negativicutes;o__Acidaminococcales;f__Acidaminococcaceae;g__Phascolarctobacterium_A;s__	d__Bacteria;p__Firmicutes_C;c__Negativicutes;o__Acidaminococcales;f__Acidaminococcaceae;g__Phascolarctobacterium_A;s__Phascolarctobacterium_A sp900551335	Bacteria|Firmicutes|Negativicutes|Acidaminococcales|Acidaminococcaceae|Phascolarctobacterium|Phascolarctobacterium succinatutens	512296	27	17	0	NA	0	NA	0	NA	8.95	Hadza	Tanzania	Africa	ERS2585897	PRJEB27517	1343_1	ERR7737964_bin.98	81.1826	ERZ4567913	ERS11102889	ERZ6585372
REFINED_METABAT215_TOP10_CONTIGS_1500_ASSEMBLY_K77_MERGED__Hadza_MoBio_hadza-E-H_B_22_2177.47	ERR7745383_bin.47	MAG	This study	1523_0	ERR7737964_bin.98	MQ	81.29	2.25	1506936	6248	306	88.89	0.962277	78.116	Bacteria	o__Selenomonadales (UID1024)	d__Bacteria;p__Firmicutes_C;c__Negativicutes;o__Acidaminococcales;f__Acidaminococcaceae;g__Phascolarctobacterium_A;s__	d__Bacteria;p__Firmicutes_C;c__Negativicutes;o__Acidaminococcales;f__Acidaminococcaceae;g__Phascolarctobacterium_A;s__Phascolarctobacterium_A sp900551335	Bacteria|Firmicutes|Negativicutes|Acidaminococcales|Acidaminococcaceae|Phascolarctobacterium|Phascolarctobacterium succinatutens	512296	36	17	0	NA	0	NA	0	NA	26.18	Hadza	Tanzania	Africa	ERS2586145	PRJEB27517	1343_1	ERR7737964_bin.98	81.0277	ERZ4560118	ERS11105628	ERZ6585381
REFINED_METABAT215_TOP10_CONTIGS_1500_ASSEMBLY_K77_MERGED__Hadza_PheChl_Fiber-Hadza-Nepal_E_4_1526.182	ERR7738602_bin.182	MAG	This study	1523_0	ERR7737964_bin.98	MQ	69.65	0	2079306	21584	153	0	0.957398	78.135	Bacteria	k__Bacteria (UID203)	d__Bacteria;p__Firmicutes_C;c__Negativicutes;o__Acidaminococcales;f__Acidaminococcaceae;g__Phascolarctobacterium_A;s__	d__Bacteria;p__Firmicutes_C;c__Negativicutes;o__Acidaminococcales;f__Acidaminococcaceae;g__Phascolarctobacterium_A;s__Phascolarctobacterium_A sp900551335	Bacteria|Firmicutes|Negativicutes|Acidaminococcales|Acidaminococcaceae|Phascolarctobacterium|Phascolarctobacterium succinatutens	512296	31	17	0	NA	0	NA	0	NA	10.54	Hadza	Tanzania	Africa	ERS2585781	PRJEB27517	1343_1	ERR7737964_bin.98	80.517	ERZ4567849	ERS11108367	ERZ6585380
REFINED_METABAT215_TOP10_CONTIGS_1500_ASSEMBLY_K77_MERGED__Hadza_MoBio_hadza-A-D_A_10_1110.83	ERR7745759_bin.83	MAG	This study	1523_0	ERR7737964_bin.98	MQ	82.49	2.59	1475818	5143	342	87.5	0.961916	77.5646	Bacteria	o__Selenomonadales (UID1024)	d__Bacteria;p__Firmicutes_C;c__Negativicutes;o__Acidaminococcales;f__Acidaminococcaceae;g__Phascolarctobacterium_A;s__	d__Bacteria;p__Firmicutes_C;c__Negativicutes;o__Acidaminococcales;f__Acidaminococcaceae;g__Phascolarctobacterium_A;s__Phascolarctobacterium_A sp900551335	Bacteria|Firmicutes|Negativicutes|Acidaminococcales|Acidaminococcaceae|Phascolarctobacterium|Phascolarctobacterium succinatutens	512296	26	18	0	NA	0	NA	0	NA	20.17	Hadza	Tanzania	Africa	ERS2585534	PRJEB27517	1343_1	ERR7737964_bin.98	80.3399	ERZ4561840	ERS11111106	ERZ6585388
REFINED_METABAT215_TOP10_CONTIGS_1500_ASSEMBLY_K77_MERGED__Hadza_MoBio_hadza-A-D_M_8_1180.119	ERR7746741_bin.119	MAG	This study	1523_0	ERR7737964_bin.98	MQ	69.3	0	1777826	10926	258	0	0.962602	77.5691	Bacteria	k__Bacteria (UID203)	d__Bacteria;p__Firmicutes_C;c__Negativicutes;o__Acidaminococcales;f__Acidaminococcaceae;g__Phascolarctobacterium_A;s__	d__Bacteria;p__Firmicutes_C;c__Negativicutes;o__Acidaminococcales;f__Acidaminococcaceae;g__Phascolarctobacterium_A;s__Phascolarctobacterium_A sp900551335	Bacteria|Firmicutes|Negativicutes|Acidaminococcales|Acidaminococcaceae|Phascolarctobacterium|Phascolarctobacterium succinatutens	512296	34	16	0	NA	0	NA	0	NA	31.42	Hadza	Tanzania	Africa	ERS2585603	PRJEB27517	1343_1	ERR7737964_bin.98	80.2934	ERZ4561599	ERS11113845	ERZ6585387
REFINED_METABAT215_TOP10_CONTIGS_1500_ASSEMBLY_K77_MERGED__Hadza_MoBio_hadza-I-L_I_19_2477.52	ERR7747426_bin.52	MAG	This study	1523_0	ERR7737964_bin.98	MQ	79.65	1.95	1212896	3728	353	75	0.958402	77.7696	Bacteria	o__Selenomonadales (UID1024)	d__Bacteria;p__Firmicutes_C;c__Negativicutes;o__Acidaminococcales;f__Acidaminococcaceae;g__Phascolarctobacterium_A;s__	d__Bacteria;p__Firmicutes_C;c__Negativicutes;o__Acidaminococcales;f__Acidaminococcaceae;g__Phascolarctobacterium_A;s__Phascolarctobacterium_A sp900551335	Bacteria|Firmicutes|Negativicutes|Acidaminococcales|Acidaminococcaceae|Phascolarctobacterium|Phascolarctobacterium succinatutens	512296	21	14	0	NA	0	NA	0	NA	26.46	Hadza	Tanzania	Africa	ERS2586251	PRJEB27517	1343_1	ERR7737964_bin.98	79.9463	ERZ4559945	ERS11116584	ERZ6585389
REFINED_METABAT215_TOP10_CONTIGS_1500_ASSEMBLY_K77_MERGED__Hadza_MoBio_hadza-I-L_P_8_2357.11	ERR7738233_bin.11	MAG	This study	1523_0	ERR7737964_bin.98	MQ	80.28	2.25	1634603	5450	362	80	0.958626	77.1116	Bacteria	o__Selenomonadales (UID1024)	d__Bacteria;p__Firmicutes_C;c__Negativicutes;o__Acidaminococcales;f__Acidaminococcaceae;g__Phascolarctobacterium_A;s__	d__Bacteria;p__Firmicutes_C;c__Negativicutes;o__Acidaminococcales;f__Acidaminococcaceae;g__Phascolarctobacterium_A;s__Phascolarctobacterium_A sp900551335	Bacteria|Firmicutes|Negativicutes|Acidaminococcales|Acidaminococcaceae|Phascolarctobacterium|Phascolarctobacterium succinatutens	512296	15	11	0	NA	0	NA	0	NA	7.73	Hadza	Tanzania	Africa	ERS2586224	PRJEB27517	1343_1	ERR7737964_bin.98	79.7126	ERZ4559747	ERS11119323	ERZ6585382
REFINED_METABAT215_TOP10_CONTIGS_1500_ASSEMBLY_K77_MERGED__Hadza_MoBio_hadza-E-H_A_21_1706.244	ERR7746051_bin.244	MAG	This study	1523_0	ERR7737964_bin.98	MQ	73.03	0.6	1596988	91034	25	0	0.954292	78.7129	Bacteria	o__Selenomonadales (UID1024)	d__Bacteria;p__Firmicutes_C;c__Negativicutes;o__Acidaminococcales;f__Acidaminococcaceae;g__Phascolarctobacterium_A;s__	d__Bacteria;p__Firmicutes_C;c__Negativicutes;o__Acidaminococcales;f__Acidaminococcaceae;g__Phascolarctobacterium_A;s__Phascolarctobacterium_A sp900551335	Bacteria|Firmicutes|Negativicutes|Acidaminococcales|Acidaminococcaceae|Phascolarctobacterium|Phascolarctobacterium succinatutens	512296	39	18	1	1	4	0.932773	0	NA	143.22	Hadza	Tanzania	Africa	ERS2585949	PRJEB27517	1343_1	ERR7737964_bin.98	79.6969	ERZ4560669	ERS11122062	ERZ6585383
REFINED_METABAT215_TOP10_CONTIGS_1500_ASSEMBLY_K77_MERGED__Hadza_MoBio_hadza-I-L_O_8_2643.105	ERR7737973_bin.105	MAG	This study	1523_0	ERR7737964_bin.98	MQ	82.99	2.9	1534897	5584	325	55.56	0.961431	76.5496	Bacteria	o__Selenomonadales (UID1024)	d__Bacteria;p__Firmicutes_C;c__Negativicutes;o__Acidaminococcales;f__Acidaminococcaceae;g__Phascolarctobacterium_A;s__	d__Bacteria;p__Firmicutes_C;c__Negativicutes;o__Acidaminococcales;f__Acidaminococcaceae;g__Phascolarctobacterium_A;s__Phascolarctobacterium_A sp900551335	Bacteria|Firmicutes|Negativicutes|Acidaminococcales|Acidaminococcaceae|Phascolarctobacterium|Phascolarctobacterium succinatutens	512296	33	16	0	NA	1	0.932773	0	NA	6.21	Hadza	Tanzania	Africa	ERS2586347	PRJEB27517	1343_1	ERR7737964_bin.98	79.4977	ERZ4559436	ERS11124801	ERZ6585415
REFINED_METABAT215_TOP10_CONTIGS_1500_ASSEMBLY_K77_MERGED__Hadza_MoBio_hadza-A-D_G_14_1102.365	ERR7746094_bin.365	MAG	This study	1523_0	ERR7737964_bin.98	MQ	80.03	2.4	1385686	4331	361	71.43	0.963254	75.99	Bacteria	o__Selenomonadales (UID1024)	d__Bacteria;p__Firmicutes_C;c__Negativicutes;o__Acidaminococcales;f__Acidaminococcaceae;g__Phascolarctobacterium_A;s__	d__Bacteria;p__Firmicutes_C;c__Negativicutes;o__Acidaminococcales;f__Acidaminococcaceae;g__Phascolarctobacterium_A;s__Phascolarctobacterium_A sp900551335	Bacteria|Firmicutes|Negativicutes|Acidaminococcales|Acidaminococcaceae|Phascolarctobacterium|Phascolarctobacterium succinatutens	512296	20	14	0	NA	0	NA	0	NA	35.39	Hadza	Tanzania	Africa	ERS2585526	PRJEB27517	1343_1	ERR7737964_bin.98	79.0747	ERZ4561846	ERS11072761	ERZ6585417
REFINED_METABAT215_TOP10_CONTIGS_1500_ASSEMBLY_K77_MERGED__Hadza_MoBio_hadza-E-H_O_22_1935.94	ERR7738192_bin.94	MAG	This study	1523_0	ERR7737964_bin.98	MQ	67.72	0	1448003	5629	314	0	0.960593	75.756	Bacteria	k__Bacteria (UID203)	d__Bacteria;p__Firmicutes_C;c__Negativicutes;o__Acidaminococcales;f__Acidaminococcaceae;g__Phascolarctobacterium_A;s__	d__Bacteria;p__Firmicutes_C;c__Negativicutes;o__Acidaminococcales;f__Acidaminococcaceae;g__Phascolarctobacterium_A;s__Phascolarctobacterium_A sp900551335	Bacteria|Firmicutes|Negativicutes|Acidaminococcales|Acidaminococcaceae|Phascolarctobacterium|Phascolarctobacterium succinatutens	512296	20	13	0	NA	1	0.932773	0	NA	11.67	Hadza	Tanzania	Africa	ERS2586076	PRJEB27517	1343_1	ERR7737964_bin.98	78.569	ERZ4560556	ERS11075500	ERZ6585418
REFINED_METABAT215_TOP10_CONTIGS_1500_ASSEMBLY_K77_MERGED__Hadza_MoBio_hadza-E-H_A_18_1822.210	ERR7747324_bin.210	MAG	This study	1523_0	ERR7737964_bin.98	MQ	66.14	0	1697612	29948	109	0	0.960769	74.608	Bacteria	k__Bacteria (UID203)	d__Bacteria;p__Firmicutes_C;c__Negativicutes;o__Acidaminococcales;f__Acidaminococcaceae;g__Phascolarctobacterium_A;s__	d__Bacteria;p__Firmicutes_C;c__Negativicutes;o__Acidaminococcales;f__Acidaminococcaceae;g__Phascolarctobacterium_A;s__Phascolarctobacterium_A sp900551335	Bacteria|Firmicutes|Negativicutes|Acidaminococcales|Acidaminococcaceae|Phascolarctobacterium|Phascolarctobacterium succinatutens	512296	40	17	0	NA	0	NA	0	NA	67.26	Hadza	Tanzania	Africa	ERS2586022	PRJEB27517	1343_1	ERR7737964_bin.98	77.1597	ERZ4560480	ERS11078239	ERZ6585414
REFINED_METABAT215_TOP10_CONTIGS_1500_ASSEMBLY_K77_MERGED__Hadza_MoBio_hadza-E-H_P_21_2150.102	ERR7738643_bin.102	MAG	This study	1523_0	ERR7737964_bin.98	MQ	73.83	1.5	1432309	4218	372	66.67	0.961871	74.2986	Bacteria	o__Selenomonadales (UID1024)	d__Bacteria;p__Firmicutes_C;c__Negativicutes;o__Acidaminococcales;f__Acidaminococcaceae;g__Phascolarctobacterium_A;s__	d__Bacteria;p__Firmicutes_C;c__Negativicutes;o__Acidaminococcales;f__Acidaminococcaceae;g__Phascolarctobacterium_A;s__Phascolarctobacterium_A sp900551335	Bacteria|Firmicutes|Negativicutes|Acidaminococcales|Acidaminococcaceae|Phascolarctobacterium|Phascolarctobacterium succinatutens	512296	21	15	0	NA	0	NA	0	NA	26.87	Hadza	Tanzania	Africa	ERS2586136	PRJEB27517	1343_1	ERR7737964_bin.98	77.0938	ERZ4560103	ERS11080978	ERZ6585429
REFINED_METABAT215_TOP10_CONTIGS_1500_ASSEMBLY_K77_MERGED__Hadza_MoBio_hadza-A-D_H_2_1640.158	ERR7738571_bin.158	MAG	This study	1523_0	ERR7737964_bin.98	MQ	71.55	0.88	1156654	3959	328	100	0.95674	75.012	Bacteria	k__Bacteria (UID203)	d__Bacteria;p__Firmicutes_C;c__Negativicutes;o__Acidaminococcales;f__Acidaminococcaceae;g__Phascolarctobacterium_A;s__	d__Bacteria;p__Firmicutes_C;c__Negativicutes;o__Acidaminococcales;f__Acidaminococcaceae;g__Phascolarctobacterium_A;s__Phascolarctobacterium_A sp900551335	Bacteria|Firmicutes|Negativicutes|Acidaminococcales|Acidaminococcaceae|Phascolarctobacterium|Phascolarctobacterium succinatutens	512296	22	13	0	NA	0	NA	0	NA	16.73	Hadza	Tanzania	Africa	ERS2585884	PRJEB27517	1343_1	ERR7737964_bin.98	77.0056	ERZ4560598	ERS11083717	ERZ6585431
REFINED_METABAT215_TOP10_CONTIGS_1500_ASSEMBLY_K77_MERGED__Hadza_PheChl_Fiber-Hadza-Nepal_K_2_2358.85	ERR7738461_bin.85	MAG	This study	1523_0	ERR7737964_bin.98	MQ	66.14	0	1697869	5041	390	0	0.95992	74.2212	Bacteria	k__Bacteria (UID203)	d__Bacteria;p__Firmicutes_C;c__Negativicutes;o__Acidaminococcales;f__Acidaminococcaceae;g__Phascolarctobacterium_A;s__	d__Bacteria;p__Firmicutes_C;c__Negativicutes;o__Acidaminococcales;f__Acidaminococcaceae;g__Phascolarctobacterium_A;s__Phascolarctobacterium_A sp900551335	Bacteria|Firmicutes|Negativicutes|Acidaminococcales|Acidaminococcaceae|Phascolarctobacterium|Phascolarctobacterium succinatutens	512296	16	12	0	NA	0	NA	0	NA	8.65	Hadza	Tanzania	Africa	ERS2586225	PRJEB27517	1343_1	ERR7737964_bin.98	76.8329	ERZ4567674	ERS11086456	ERZ6585419
REFINED_METABAT215_TOP10_CONTIGS_1500_ASSEMBLY_K77_MERGED__Hadza_PheChl_Fiber-Hadza-Nepal_C_20_1180.192	ERR7745947_bin.192	MAG	This study	1523_0	ERR7737964_bin.98	MQ	83.58	3.59	1824918	7405	314	88.89	0.962669	73.826	Bacteria	o__Selenomonadales (UID1024)	d__Bacteria;p__Firmicutes_C;c__Negativicutes;o__Acidaminococcales;f__Acidaminococcaceae;g__Phascolarctobacterium_A;s__	d__Bacteria;p__Firmicutes_C;c__Negativicutes;o__Acidaminococcales;f__Acidaminococcaceae;g__Phascolarctobacterium_A;s__Phascolarctobacterium_A sp900551335	Bacteria|Firmicutes|Negativicutes|Acidaminococcales|Acidaminococcaceae|Phascolarctobacterium|Phascolarctobacterium succinatutens	512296	45	19	0	NA	0	NA	0	NA	39.55	Hadza	Tanzania	Africa	ERS2585603	PRJEB27517	1343_1	ERR7737964_bin.98	76.6189	ERZ4567962	ERS11089195	ERZ6585428
REFINED_METABAT215_TOP10_CONTIGS_1500_ASSEMBLY_K77_MERGED__Hadza_MoBio_hadza-I-L_G_24_2613.4	ERR7745329_bin.4	MAG	This study	1523_0	ERR7737964_bin.98	MQ	85.97	4.04	1786976	9215	248	40	0.959252	74.0044	Bacteria	o__Selenomonadales (UID1024)	d__Bacteria;p__Firmicutes_C;c__Negativicutes;o__Acidaminococcales;f__Acidaminococcaceae;g__Phascolarctobacterium_A;s__	d__Bacteria;p__Firmicutes_C;c__Negativicutes;o__Acidaminococcales;f__Acidaminococcaceae;g__Phascolarctobacterium_A;s__Phascolarctobacterium_A sp900551335	Bacteria|Firmicutes|Negativicutes|Acidaminococcales|Acidaminococcaceae|Phascolarctobacterium|Phascolarctobacterium succinatutens	512296	36	16	0	NA	0	NA	0	NA	7.47	Hadza	Tanzania	Africa	ERS2586323	PRJEB27517	1343_1	ERR7737964_bin.98	76.3163	ERZ4559348	ERS11091934	ERZ6585420
REFINED_METABAT215_TOP10_CONTIGS_1500_ASSEMBLY_K77_MERGED__Hadza_MoBio_hadza-E-H_P_14_2348.100	ERR7746012_bin.100	MAG	This study	1523_0	ERR7737964_bin.98	MQ	81.79	3.39	1433366	4320	382	71.43	0.960345	72.8141	Bacteria	o__Selenomonadales (UID1024)	d__Bacteria;p__Firmicutes_C;c__Negativicutes;o__Acidaminococcales;f__Acidaminococcaceae;g__Phascolarctobacterium_A;s__	d__Bacteria;p__Firmicutes_C;c__Negativicutes;o__Acidaminococcales;f__Acidaminococcaceae;g__Phascolarctobacterium_A;s__Phascolarctobacterium_A sp900551335	Bacteria|Firmicutes|Negativicutes|Acidaminococcales|Acidaminococcaceae|Phascolarctobacterium|Phascolarctobacterium succinatutens	512296	26	18	0	NA	0	NA	0	NA	16.45	Hadza	Tanzania	Africa	ERS2586218	PRJEB27517	1343_1	ERR7737964_bin.98	75.5872	ERZ4559707	ERS11094673	ERZ6585427
REFINED_METABAT215_TOP10_CONTIGS_1500_ASSEMBLY_K77_MERGED__Hadza_MoBio_hadza-I-L_D_3_2666.45	ERR7738182_bin.45	MAG	This study	1523_0	ERR7737964_bin.98	MQ	72.74	1.75	1897423	18022	169	100	0.961954	72.3961	Bacteria	k__Bacteria (UID203)	d__Bacteria;p__Firmicutes_C;c__Negativicutes;o__Acidaminococcales;f__Acidaminococcaceae;g__Phascolarctobacterium_A;s__	d__Bacteria;p__Firmicutes_C;c__Negativicutes;o__Acidaminococcales;f__Acidaminococcaceae;g__Phascolarctobacterium_A;s__Phascolarctobacterium_A sp900551335	Bacteria|Firmicutes|Negativicutes|Acidaminococcales|Acidaminococcaceae|Phascolarctobacterium|Phascolarctobacterium succinatutens	512296	25	14	0	NA	0	NA	0	NA	10.5	Hadza	Tanzania	Africa	ERS2586364	PRJEB27517	1343_1	ERR7737964_bin.98	75.5098	ERZ4559464	ERS11097412	ERZ6585422
REFINED_METABAT215_TOP10_CONTIGS_1500_ASSEMBLY_K77_MERGED__Hadza_MoBio_hadza-E-H_F_24_2253.173	ERR7745675_bin.173	MAG	This study	1523_0	ERR7737964_bin.98	MQ	83.95	3.84	1746094	5876	358	54.55	0.957756	72.8766	Bacteria	o__Selenomonadales (UID1024)	d__Bacteria;p__Firmicutes_C;c__Negativicutes;o__Acidaminococcales;f__Acidaminococcaceae;g__Phascolarctobacterium_A;s__	d__Bacteria;p__Firmicutes_C;c__Negativicutes;o__Acidaminococcales;f__Acidaminococcaceae;g__Phascolarctobacterium_A;s__Phascolarctobacterium_A sp900551335	Bacteria|Firmicutes|Negativicutes|Acidaminococcales|Acidaminococcaceae|Phascolarctobacterium|Phascolarctobacterium succinatutens	512296	35	17	0	NA	0	NA	0	NA	6.29	Hadza	Tanzania	Africa	ERS2586165	PRJEB27517	1343_1	ERR7737964_bin.98	75.2233	ERZ4560209	ERS11100151	ERZ6585433
REFINED_METABAT215_TOP10_CONTIGS_1500_ASSEMBLY_K77_MERGED__Hadza_MoBio_hadza-E-H_K_1_1770.92	ERR7738609_bin.92	MAG	This study	1523_0	ERR7737964_bin.98	MQ	63.51	0	1624924	7061	286	0	0.961065	71.6453	Bacteria	k__Bacteria (UID203)	d__Bacteria;p__Firmicutes_C;c__Negativicutes;o__Acidaminococcales;f__Acidaminococcaceae;g__Phascolarctobacterium_A;s__	d__Bacteria;p__Firmicutes_C;c__Negativicutes;o__Acidaminococcales;f__Acidaminococcaceae;g__Phascolarctobacterium_A;s__Phascolarctobacterium_A sp900551335	Bacteria|Firmicutes|Negativicutes|Acidaminococcales|Acidaminococcaceae|Phascolarctobacterium|Phascolarctobacterium succinatutens	512296	28	15	0	NA	0	NA	0	NA	13.24	Hadza	Tanzania	Africa	ERS2585992	PRJEB27517	1343_1	ERR7737964_bin.98	74.4865	ERZ4560346	ERS11102890	ERZ6585434
REFINED_METABAT215_TOP10_CONTIGS_1500_ASSEMBLY_K77_MERGED__Hadza_MoBio_hadza-I-L_K_1_2479.130	ERR7746779_bin.130	MAG	This study	1523_0	ERR7737964_bin.98	MQ	71.93	1.75	1641444	5851	346	100	0.96224	71.2788	Bacteria	k__Bacteria (UID203)	d__Bacteria;p__Firmicutes_C;c__Negativicutes;o__Acidaminococcales;f__Acidaminococcaceae;g__Phascolarctobacterium_A;s__	d__Bacteria;p__Firmicutes_C;c__Negativicutes;o__Acidaminococcales;f__Acidaminococcaceae;g__Phascolarctobacterium_A;s__Phascolarctobacterium_A sp900551335	Bacteria|Firmicutes|Negativicutes|Acidaminococcales|Acidaminococcaceae|Phascolarctobacterium|Phascolarctobacterium succinatutens	512296	27	17	0	NA	0	NA	0	NA	7.77	Hadza	Tanzania	Africa	ERS2586253	PRJEB27517	1343_1	ERR7737964_bin.98	74.1902	ERZ4559840	ERS11105629	ERZ6585432
REFINED_METABAT215_TOP10_CONTIGS_1500_ASSEMBLY_K77_MERGED__Hadza_MoBio_hadza-E-H_K_14_1915.247	ERR7738599_bin.247	MAG	This study	1523_0	ERR7737964_bin.98	MQ	72.92	1.8	1120483	3654	341	66.67	0.961417	71.7508	Bacteria	o__Selenomonadales (UID1024)	d__Bacteria;p__Firmicutes_C;c__Negativicutes;o__Acidaminococcales;f__Acidaminococcaceae;g__Phascolarctobacterium_A;s__	d__Bacteria;p__Firmicutes_C;c__Negativicutes;o__Acidaminococcales;f__Acidaminococcaceae;g__Phascolarctobacterium_A;s__Phascolarctobacterium_A sp900551335	Bacteria|Firmicutes|Negativicutes|Acidaminococcales|Acidaminococcaceae|Phascolarctobacterium|Phascolarctobacterium succinatutens	512296	20	14	0	NA	0	NA	0	NA	35.2	Hadza	Tanzania	Africa	ERS2586058	PRJEB27517	1343_1	ERR7737964_bin.98	74.022	ERZ4560520	ERS11108368	ERZ6585430
REFINED_METABAT215_TOP10_CONTIGS_1500_ASSEMBLY_K77_MERGED__Hadza_MoBio_hadza-A-D_F_22_1638.189	ERR7738200_bin.189	MAG	This study	1523_0	ERR7737964_bin.98	MQ	79.54	3.29	1174294	3981	326	85.71	0.960156	70.9598	Bacteria	o__Selenomonadales (UID1024)	d__Bacteria;p__Firmicutes_C;c__Negativicutes;o__Acidaminococcales;f__Acidaminococcaceae;g__Phascolarctobacterium_A;s__	d__Bacteria;p__Firmicutes_C;c__Negativicutes;o__Acidaminococcales;f__Acidaminococcaceae;g__Phascolarctobacterium_A;s__Phascolarctobacterium_A sp900551335	Bacteria|Firmicutes|Negativicutes|Acidaminococcales|Acidaminococcaceae|Phascolarctobacterium|Phascolarctobacterium succinatutens	512296	24	17	0	NA	0	NA	0	NA	34.98	Hadza	Tanzania	Africa	ERS2585882	PRJEB27517	1343_1	ERR7737964_bin.98	73.5688	ERZ4560555	ERS11111107	ERZ6585435
REFINED_METABAT215_TOP10_CONTIGS_1500_ASSEMBLY_K77_MERGED__Hadza_MoBio_hadza-A-D_N_5_1522.224	ERR7746184_bin.224	MAG	This study	1523_0	ERR7737964_bin.98	MQ	73.34	1.97	1219326	3342	388	75	0.955364	71.3381	Bacteria	o__Selenomonadales (UID1024)	d__Bacteria;p__Firmicutes_C;c__Negativicutes;o__Acidaminococcales;f__Acidaminococcaceae;g__Phascolarctobacterium_A;s__	d__Bacteria;p__Firmicutes_C;c__Negativicutes;o__Acidaminococcales;f__Acidaminococcaceae;g__Phascolarctobacterium_A;s__Phascolarctobacterium_A sp900551335	Bacteria|Firmicutes|Negativicutes|Acidaminococcales|Acidaminococcaceae|Phascolarctobacterium|Phascolarctobacterium succinatutens	512296	19	11	0	NA	0	NA	0	NA	6.25	Hadza	Tanzania	Africa	ERS2585777	PRJEB27517	1343_1	ERR7737964_bin.98	73.102	ERZ4561544	ERS11113846	ERZ6585436
REFINED_METABAT215_TOP10_CONTIGS_1500_ASSEMBLY_K77_MERGED__Hadza_MoBio_hadza-A-D_K_22_1166.47	ERR7746101_bin.47	MAG	This study	1523_0	ERR7737964_bin.98	MQ	70.11	1.75	1528190	6609	285	100	0.965918	69.4542	Bacteria	k__Bacteria (UID203)	d__Bacteria;p__Firmicutes_C;c__Negativicutes;o__Acidaminococcales;f__Acidaminococcaceae;g__Phascolarctobacterium_A;s__	d__Bacteria;p__Firmicutes_C;c__Negativicutes;o__Acidaminococcales;f__Acidaminococcaceae;g__Phascolarctobacterium_A;s__Phascolarctobacterium_A sp900551335	Bacteria|Firmicutes|Negativicutes|Acidaminococcales|Acidaminococcaceae|Phascolarctobacterium|Phascolarctobacterium succinatutens	512296	34	18	0	NA	0	NA	0	NA	15.38	Hadza	Tanzania	Africa	ERS2585590	PRJEB27517	1343_1	ERR7737964_bin.98	73.0327	ERZ4561613	ERS11116585	ERZ6585437
REFINED_METABAT215_TOP10_CONTIGS_1500_ASSEMBLY_K77_MERGED__Hadza_MoBio_hadza-I-L_K_7_2482.86	ERR7738179_bin.86	MAG	This study	1523_0	ERR7737964_bin.98	MQ	77.37	3.51	1648516	6799	309	100	0.962514	67.9533	Bacteria	k__Bacteria (UID203)	d__Bacteria;p__Firmicutes_C;c__Negativicutes;o__Acidaminococcales;f__Acidaminococcaceae;g__Phascolarctobacterium_A;s__	d__Bacteria;p__Firmicutes_C;c__Negativicutes;o__Acidaminococcales;f__Acidaminococcaceae;g__Phascolarctobacterium_A;s__Phascolarctobacterium_A sp900551335	Bacteria|Firmicutes|Negativicutes|Acidaminococcales|Acidaminococcaceae|Phascolarctobacterium|Phascolarctobacterium succinatutens	512296	30	19	0	NA	0	NA	0	NA	11.32	Hadza	Tanzania	Africa	ERS2586256	PRJEB27517	1343_1	ERR7737964_bin.98	71.0326	ERZ4559859	ERS11119324	ERZ6585443
REFINED_METABAT215_TOP10_CONTIGS_1500_ASSEMBLY_K77_MERGED__Hadza_MoBio_hadza-A-D_I_4_1118.7	ERR7738177_bin.7	MAG	This study	1523_0	ERR7737964_bin.98	MQ	66.1	1.1	1086003	4016	298	100	0.954441	68.4377	Bacteria	o__Selenomonadales (UID1024)	d__Bacteria;p__Firmicutes_C;c__Negativicutes;o__Acidaminococcales;f__Acidaminococcaceae;g__Phascolarctobacterium_A;s__	d__Bacteria;p__Firmicutes_C;c__Negativicutes;o__Acidaminococcales;f__Acidaminococcaceae;g__Phascolarctobacterium_A;s__Phascolarctobacterium_A sp900551335	Bacteria|Firmicutes|Negativicutes|Acidaminococcales|Acidaminococcaceae|Phascolarctobacterium|Phascolarctobacterium succinatutens	512296	25	15	0	NA	1	0.932773	0	NA	27.2	Hadza	Tanzania	Africa	ERS2585542	PRJEB27517	1343_1	ERR7737964_bin.98	70.1824	ERZ4561804	ERS11122063	ERZ6585444
REFINED_METABAT215_TOP10_CONTIGS_1500_ASSEMBLY_K77_MERGED__Hadza_MoBio_hadza-A-D_B_23_1587.119	ERR7745434_bin.119	MAG	This study	1523_0	ERR7737964_bin.98	MQ	62.85	0.8	1680688	34852	71	0	0.949158	67.3466	Bacteria	o__Selenomonadales (UID1024)	d__Bacteria;p__Firmicutes_C;c__Negativicutes;o__Acidaminococcales;f__Acidaminococcaceae;g__Phascolarctobacterium_A;s__	d__Bacteria;p__Firmicutes_C;c__Negativicutes;o__Acidaminococcales;f__Acidaminococcaceae;g__Phascolarctobacterium_A;s__Phascolarctobacterium_A sp900551335	Bacteria|Firmicutes|Negativicutes|Acidaminococcales|Acidaminococcaceae|Phascolarctobacterium|Phascolarctobacterium succinatutens	512296	38	18	0	NA	0	NA	0	NA	45.78	Hadza	Tanzania	Africa	ERS2585836	PRJEB27517	1343_1	ERR7737964_bin.98	67.7915	ERZ4561092	ERS11124802	ERZ6585439
REFINED_METABAT215_TOP10_CONTIGS_1500_ASSEMBLY_K77_MERGED__Hadza_MoBio_hadza-E-H_F_6_2213.134	ERR7738537_bin.134	MAG	This study	1523_0	ERR7737964_bin.98	MQ	56.78	0	1126473	4255	307	0	0.958896	64.6462	Bacteria	k__Bacteria (UID203)	d__Bacteria;p__Firmicutes_C;c__Negativicutes;o__Acidaminococcales;f__Acidaminococcaceae;g__Phascolarctobacterium_A;s__	d__Bacteria;p__Firmicutes_C;c__Negativicutes;o__Acidaminococcales;f__Acidaminococcaceae;g__Phascolarctobacterium_A;s__Phascolarctobacterium_A sp900551335	Bacteria|Firmicutes|Negativicutes|Acidaminococcales|Acidaminococcaceae|Phascolarctobacterium|Phascolarctobacterium succinatutens	512296	35	18	0	NA	0	NA	0	NA	31.38	Hadza	Tanzania	Africa	ERS2586156	PRJEB27517	1343_1	ERR7737964_bin.98	67.208	ERZ4560218	ERS11072762	ERZ6585448
REFINED_METABAT215_TOP10_CONTIGS_1500_ASSEMBLY_K77_MERGED__Hadza_MoBio_C-REDO_D_7_1547.62	ERR7745919_bin.62	MAG	This study	1523_0	ERR7737964_bin.98	MQ	58.41	0.1	1041828	3058	363	0	0.952812	65.6705	Bacteria	o__Selenomonadales (UID1024)	d__Bacteria;p__Firmicutes_C;c__Negativicutes;o__Acidaminococcales;f__Acidaminococcaceae;g__Phascolarctobacterium_A;s__	d__Bacteria;p__Firmicutes_C;c__Negativicutes;o__Acidaminococcales;f__Acidaminococcaceae;g__Phascolarctobacterium_A;s__Phascolarctobacterium_A sp900551335	Bacteria|Firmicutes|Negativicutes|Acidaminococcales|Acidaminococcaceae|Phascolarctobacterium|Phascolarctobacterium succinatutens	512296	17	12	0	NA	0	NA	0	NA	6.67	Hadza	Tanzania	Africa	ERS2585801	PRJEB27517	1343_1	ERR7737964_bin.98	67.0204	ERZ4560944	ERS11075501	ERZ6585461
REFINED_METABAT215_TOP10_CONTIGS_1500_ASSEMBLY_K77_MERGED__Hadza_MoBio_hadza-A-D_K_24_1168.207	ERR7738581_bin.207	MAG	This study	1523_0	ERR7737964_bin.98	MQ	55.61	0	1016715	4050	274	0	0.958827	63.4209	Bacteria	k__Bacteria (UID203)	d__Bacteria;p__Firmicutes_C;c__Negativicutes;o__Acidaminococcales;f__Acidaminococcaceae;g__Phascolarctobacterium_A;s__	d__Bacteria;p__Firmicutes_C;c__Negativicutes;o__Acidaminococcales;f__Acidaminococcaceae;g__Phascolarctobacterium_A;s__Phascolarctobacterium_A sp900551335	Bacteria|Firmicutes|Negativicutes|Acidaminococcales|Acidaminococcaceae|Phascolarctobacterium|Phascolarctobacterium succinatutens	512296	25	16	0	NA	0	NA	0	NA	33.24	Hadza	Tanzania	Africa	ERS2585592	PRJEB27517	1343_1	ERR7737964_bin.98	65.7953	ERZ4561630	ERS11078240	ERZ6585449
REFINED_METABAT215_TOP10_CONTIGS_1500_ASSEMBLY_K77_MERGED__Hadza_MoBio_hadza-I-L_I_17_2476.54	ERR7738608_bin.54	MAG	This study	1523_0	ERR7737964_bin.98	MQ	74.87	3.89	1164803	3635	351	85.71	0.959889	63.2665	Bacteria	o__Selenomonadales (UID1024)	d__Bacteria;p__Firmicutes_C;c__Negativicutes;o__Acidaminococcales;f__Acidaminococcaceae;g__Phascolarctobacterium_A;s__	d__Bacteria;p__Firmicutes_C;c__Negativicutes;o__Acidaminococcales;f__Acidaminococcaceae;g__Phascolarctobacterium_A;s__Phascolarctobacterium_A sp900551335	Bacteria|Firmicutes|Negativicutes|Acidaminococcales|Acidaminococcaceae|Phascolarctobacterium|Phascolarctobacterium succinatutens	512296	23	14	0	NA	0	NA	0	NA	21.91	Hadza	Tanzania	Africa	ERS2586250	PRJEB27517	1343_1	ERR7737964_bin.98	65.5862	ERZ4559868	ERS11080979	ERZ6585453
REFINED_METABAT215_TOP10_CONTIGS_1500_ASSEMBLY_K77_MERGED__Hadza_MoBio_hadza-A-D_A_14_1114.167	ERR7745577_bin.167	MAG	This study	1523_0	ERR7737964_bin.98	MQ	74.16	3.8	1276617	4143	349	90.91	0.960675	63.0747	Bacteria	o__Selenomonadales (UID1024)	d__Bacteria;p__Firmicutes_C;c__Negativicutes;o__Acidaminococcales;f__Acidaminococcaceae;g__Phascolarctobacterium_A;s__	d__Bacteria;p__Firmicutes_C;c__Negativicutes;o__Acidaminococcales;f__Acidaminococcaceae;g__Phascolarctobacterium_A;s__Phascolarctobacterium_A sp900551335	Bacteria|Firmicutes|Negativicutes|Acidaminococcales|Acidaminococcaceae|Phascolarctobacterium|Phascolarctobacterium succinatutens	512296	23	15	0	NA	0	NA	0	NA	31.16	Hadza	Tanzania	Africa	ERS2585538	PRJEB27517	1343_1	ERR7737964_bin.98	65.5619	ERZ4561808	ERS11083718	ERZ6585455
REFINED_METABAT215_TOP10_CONTIGS_1500_ASSEMBLY_K77_MERGED__Hadza_MoBio_hadza-I-L_F_8_1202.237	ERR7738622_bin.237	MAG	This study	1523_0	ERR7737964_bin.98	MQ	62.63	1.75	1733395	13751	176	100	0.960175	62.1881	Bacteria	k__Bacteria (UID203)	d__Bacteria;p__Firmicutes_C;c__Negativicutes;o__Acidaminococcales;f__Acidaminococcaceae;g__Phascolarctobacterium_A;s__	d__Bacteria;p__Firmicutes_C;c__Negativicutes;o__Acidaminococcales;f__Acidaminococcaceae;g__Phascolarctobacterium_A;s__Phascolarctobacterium_A sp900551335	Bacteria|Firmicutes|Negativicutes|Acidaminococcales|Acidaminococcaceae|Phascolarctobacterium|Phascolarctobacterium succinatutens	512296	24	16	0	NA	0	NA	0	NA	10	Hadza	Tanzania	Africa	ERS2585625	PRJEB27517	1343_1	ERR7737964_bin.98	64.875	ERZ4561693	ERS11086457	ERZ6585462
REFINED_METABAT215_TOP10_CONTIGS_1500_ASSEMBLY_K77_MERGED__Hadza_MoBio_hadza-I-L_H_9_1235.259	ERR7738566_bin.259	MAG	This study	1523_0	ERR7737964_bin.98	MQ	81.57	5.54	1400923	4878	330	83.33	0.96042	61.8605	Bacteria	o__Selenomonadales (UID1024)	d__Bacteria;p__Firmicutes_C;c__Negativicutes;o__Acidaminococcales;f__Acidaminococcaceae;g__Phascolarctobacterium_A;s__	d__Bacteria;p__Firmicutes_C;c__Negativicutes;o__Acidaminococcales;f__Acidaminococcaceae;g__Phascolarctobacterium_A;s__Phascolarctobacterium_A sp900551335	Bacteria|Firmicutes|Negativicutes|Acidaminococcales|Acidaminococcaceae|Phascolarctobacterium|Phascolarctobacterium succinatutens	512296	28	18	0	NA	0	NA	0	NA	47.41	Hadza	Tanzania	Africa	ERS2585653	PRJEB27517	1343_1	ERR7737964_bin.98	64.5092	ERZ4561745	ERS11089196	ERZ6585470
REFINED_METABAT215_TOP10_CONTIGS_1500_ASSEMBLY_K77_MERGED__Hadza_PheChl_Fiber-Hadza-Nepal_A_14_1640.442	ERR7738628_bin.442	MAG	This study	1523_0	ERR7737964_bin.98	MQ	54.7	0	1160203	4262	304	0	0.957011	62.5793	Bacteria	k__Bacteria (UID203)	d__Bacteria;p__Firmicutes_C;c__Negativicutes;o__Acidaminococcales;f__Acidaminococcaceae;g__Phascolarctobacterium_A;s__	d__Bacteria;p__Firmicutes_C;c__Negativicutes;o__Acidaminococcales;f__Acidaminococcaceae;g__Phascolarctobacterium_A;s__Phascolarctobacterium_A sp900551335	Bacteria|Firmicutes|Negativicutes|Acidaminococcales|Acidaminococcaceae|Phascolarctobacterium|Phascolarctobacterium succinatutens	512296	28	15	0	NA	0	NA	0	NA	22.49	Hadza	Tanzania	Africa	ERS2585884	PRJEB27517	1343_1	ERR7737964_bin.98	64.4232	ERZ4567910	ERS11091935	ERZ6585501
REFINED_METABAT215_TOP10_CONTIGS_1500_ASSEMBLY_K77_MERGED__Hadza_MoBio_hadza-E-H_G_19_1739.276	ERR7738936_bin.276	MAG	This study	1523_0	ERR7737964_bin.98	MQ	77.11	4.49	1237826	3769	356	88.89	0.956683	62.5408	Bacteria	o__Selenomonadales (UID1024)	d__Bacteria;p__Firmicutes_C;c__Negativicutes;o__Acidaminococcales;f__Acidaminococcaceae;g__Phascolarctobacterium_A;s__	d__Bacteria;p__Firmicutes_C;c__Negativicutes;o__Acidaminococcales;f__Acidaminococcaceae;g__Phascolarctobacterium_A;s__Phascolarctobacterium_A sp900551335	Bacteria|Firmicutes|Negativicutes|Acidaminococcales|Acidaminococcaceae|Phascolarctobacterium|Phascolarctobacterium succinatutens	512296	24	14	0	NA	0	NA	0	NA	13.85	Hadza	Tanzania	Africa	ERS2585982	PRJEB27517	1343_1	ERR7737964_bin.98	64.382	ERZ4560332	ERS11094674	ERZ6585483
REFINED_METABAT215_TOP10_CONTIGS_1500_ASSEMBLY_K77_MERGED__Hadza_MoBio_hadza-E-H_D_4_2182.65	ERR7738959_bin.65	MAG	This study	1523_0	ERR7737964_bin.98	MQ	92.31	8.35	1987590	6071	403	90	0.963367	58.75	Bacteria	o__Selenomonadales (UID1024)	d__Bacteria;p__Firmicutes_C;c__Negativicutes;o__Acidaminococcales;f__Acidaminococcaceae;g__Phascolarctobacterium_A;s__	d__Bacteria;p__Firmicutes_C;c__Negativicutes;o__Acidaminococcales;f__Acidaminococcaceae;g__Phascolarctobacterium_A;s__Phascolarctobacterium_A sp900551335	Bacteria|Firmicutes|Negativicutes|Acidaminococcales|Acidaminococcaceae|Phascolarctobacterium|Phascolarctobacterium succinatutens	512296	42	19	0	NA	0	NA	0	NA	92.21	Hadza	Tanzania	Africa	ERS2586147	PRJEB27517	1343_1	ERR7737964_bin.98	62.057	ERZ4560159	ERS11097413	ERZ6585480
REFINED_METABAT215_TOP10_CONTIGS_1500_ASSEMBLY_K77_MERGED__Hadza_MoBio_hadza-E-H_F_22_2249.131	ERR7745427_bin.131	MAG	This study	1523_0	ERR7737964_bin.98	MQ	58.77	1.75	1552363	6654	298	100	0.961981	58.1225	Bacteria	k__Bacteria (UID203)	d__Bacteria;p__Firmicutes_C;c__Negativicutes;o__Acidaminococcales;f__Acidaminococcaceae;g__Phascolarctobacterium_A;s__	d__Bacteria;p__Firmicutes_C;c__Negativicutes;o__Acidaminococcales;f__Acidaminococcaceae;g__Phascolarctobacterium_A;s__Phascolarctobacterium_A sp900551335	Bacteria|Firmicutes|Negativicutes|Acidaminococcales|Acidaminococcaceae|Phascolarctobacterium|Phascolarctobacterium succinatutens	512296	25	16	0	NA	0	NA	0	NA	7.98	Hadza	Tanzania	Africa	ERS2586164	PRJEB27517	1343_1	ERR7737964_bin.98	60.8579	ERZ4560244	ERS11100152	ERZ6585475
REFINED_METABAT215_TOP10_CONTIGS_1500_ASSEMBLY_K77_MERGED__Hadza_PheChl_Fiber-Hadza-Nepal_A_22_1655.203	ERR7745815_bin.203	MAG	This study	1523_0	ERR7737964_bin.98	MQ	74.5	5.26	1586755	5536	347	100	0.96256	56.2721	Bacteria	k__Bacteria (UID203)	d__Bacteria;p__Firmicutes_C;c__Negativicutes;o__Acidaminococcales;f__Acidaminococcaceae;g__Phascolarctobacterium_A;s__	d__Bacteria;p__Firmicutes_C;c__Negativicutes;o__Acidaminococcales;f__Acidaminococcaceae;g__Phascolarctobacterium_A;s__Phascolarctobacterium_A sp900551335	Bacteria|Firmicutes|Negativicutes|Acidaminococcales|Acidaminococcaceae|Phascolarctobacterium|Phascolarctobacterium succinatutens	512296	27	15	0	NA	0	NA	0	NA	8.63	Hadza	Tanzania	Africa	ERS2585898	PRJEB27517	1343_1	ERR7737964_bin.98	59.3192	ERZ4567746	ERS11102891	ERZ6585495
REFINED_METABAT215_TOP10_CONTIGS_1500_ASSEMBLY_K77_MERGED__Hadza_MoBio_hadza-A-D_D_17_1579.25	ERR7746793_bin.25	MAG	This study	1523_0	ERR7737964_bin.98	MQ	50.94	0	1185810	46993	38	0	0.945662	59.35	Bacteria	o__Selenomonadales (UID1024)	d__Bacteria;p__Firmicutes_C;c__Negativicutes;o__Acidaminococcales;f__Acidaminococcaceae;g__Phascolarctobacterium_A;s__	d__Bacteria;p__Firmicutes_C;c__Negativicutes;o__Acidaminococcales;f__Acidaminococcaceae;g__Phascolarctobacterium_A;s__Phascolarctobacterium_A sp900551335	Bacteria|Firmicutes|Negativicutes|Acidaminococcales|Acidaminococcaceae|Phascolarctobacterium|Phascolarctobacterium succinatutens	512296	26	14	0	NA	1	0.932773	0	NA	19.42	Hadza	Tanzania	Africa	ERS2585828	PRJEB27517	1343_1	ERR7737964_bin.98	59.0827	ERZ4561067	ERS11105630	ERZ6585473
REFINED_METABAT215_TOP10_CONTIGS_1500_ASSEMBLY_K77_MERGED__Hadza_MoBio_hadza-I-L_M_13_2496.5	ERR7738616_bin.5	MAG	This study	1523_0	ERR7737964_bin.98	MQ	67.67	3.98	1214849	6340	220	76.92	0.955927	55.7556	Bacteria	o__Selenomonadales (UID1024)	d__Bacteria;p__Firmicutes_C;c__Negativicutes;o__Acidaminococcales;f__Acidaminococcaceae;g__Phascolarctobacterium_A;s__	d__Bacteria;p__Firmicutes_C;c__Negativicutes;o__Acidaminococcales;f__Acidaminococcaceae;g__Phascolarctobacterium_A;s__Phascolarctobacterium_A sp900551335	Bacteria|Firmicutes|Negativicutes|Acidaminococcales|Acidaminococcaceae|Phascolarctobacterium|Phascolarctobacterium succinatutens	512296	20	13	0	NA	0	NA	0	NA	38.24	Hadza	Tanzania	Africa	ERS2586270	PRJEB27517	1343_1	ERR7737964_bin.98	57.5597	ERZ4559925	ERS11108369	ERZ6585484
REFINED_METABAT215_TOP10_CONTIGS_1500_ASSEMBLY_K77_MERGED__Hadza_PheChl_Fiber-Hadza-Nepal_A_6_1188.134	ERR7738584_bin.134	MAG	This study	1523_0	ERR7737964_bin.98	MQ	54.34	1.75	1544457	9327	218	100	0.958626	53.7636	Bacteria	k__Bacteria (UID203)	d__Bacteria;p__Firmicutes_C;c__Negativicutes;o__Acidaminococcales;f__Acidaminococcaceae;g__Phascolarctobacterium_A;s__	d__Bacteria;p__Firmicutes_C;c__Negativicutes;o__Acidaminococcales;f__Acidaminococcaceae;g__Phascolarctobacterium_A;s__Phascolarctobacterium_A sp900551335	Bacteria|Firmicutes|Negativicutes|Acidaminococcales|Acidaminococcaceae|Phascolarctobacterium|Phascolarctobacterium succinatutens	512296	23	16	0	NA	0	NA	0	NA	8.21	Hadza	Tanzania	Africa	ERS2585611	PRJEB27517	1343_1	ERR7737964_bin.98	56.1571	ERZ4567998	ERS11111108	ERZ6585487
REFINED_METABAT215_TOP10_CONTIGS_1500_ASSEMBLY_K77_MERGED__Hadza_MoBio_hadza-I-L_D_12_1182.142	ERR7738630_bin.142	MAG	This study	1523_0	ERR7737964_bin.98	MQ	85.19	8.63	1735484	4582	428	90	0.963573	50.1099	Bacteria	o__Selenomonadales (UID1024)	d__Bacteria;p__Firmicutes_C;c__Negativicutes;o__Acidaminococcales;f__Acidaminococcaceae;g__Phascolarctobacterium_A;s__	d__Bacteria;p__Firmicutes_C;c__Negativicutes;o__Acidaminococcales;f__Acidaminococcaceae;g__Phascolarctobacterium_A;s__Phascolarctobacterium_A sp900551335	Bacteria|Firmicutes|Negativicutes|Acidaminococcales|Acidaminococcaceae|Phascolarctobacterium|Phascolarctobacterium succinatutens	512296	29	18	0	NA	2	0.932773	0	NA	67.5	Hadza	Tanzania	Africa	ERS2585605	PRJEB27517	1343_1	ERR7737964_bin.98	53.1255	ERZ4561632	ERS11113847	ERZ6585494
REFINED_METABAT215_TOP10_CONTIGS_1500_ASSEMBLY_K77_MERGED__Hadza_MoBio_hadza-E-H_F_20_2245.157	ERR7745384_bin.157	MAG	This study	1523_0	ERR7737964_bin.98	MQ	51.34	2.58	1755671	3397	539	25	0.92989	46.45	Bacteria	o__Selenomonadales (UID1024)	d__Bacteria;p__Firmicutes_C;c__Negativicutes;o__Acidaminococcales;f__Acidaminococcaceae;g__Phascolarctobacterium_A;s__	d__Bacteria;p__Firmicutes_C;c__Negativicutes;o__Acidaminococcales;f__Acidaminococcaceae;g__Phascolarctobacterium_A;s__Phascolarctobacterium_A sp900551335	Bacteria|Firmicutes|Negativicutes|Acidaminococcales|Acidaminococcaceae|Phascolarctobacterium|Phascolarctobacterium succinatutens	512296	24	12	0	NA	0	NA	0	NA	8.18	Hadza	Tanzania	Africa	ERS2586163	PRJEB27517	1343_1	ERR7737964_bin.98	43.7227	ERZ4560192	ERS11116586	ERZ6585498
REFINED_METABAT215_TOP10_CONTIGS_1500_ASSEMBLY_K77_MERGED__Hadza_MoBio_hadza-I-L_D_9_2667.69	ERR7737969_bin.69	MAG	This study	1523_0	ERR7737964_bin.98	MQ	50.18	3.51	1554097	6334	311	0	0.958383	40.7223	Bacteria	k__Bacteria (UID203)	d__Bacteria;p__Firmicutes_C;c__Negativicutes;o__Acidaminococcales;f__Acidaminococcaceae;g__Phascolarctobacterium_A;s__	d__Bacteria;p__Firmicutes_C;c__Negativicutes;o__Acidaminococcales;f__Acidaminococcaceae;g__Phascolarctobacterium_A;s__Phascolarctobacterium_A sp900551335	Bacteria|Firmicutes|Negativicutes|Acidaminococcales|Acidaminococcaceae|Phascolarctobacterium|Phascolarctobacterium succinatutens	512296	14	8	0	NA	0	NA	0	NA	6.72	Hadza	Tanzania	Africa	ERS2586365	PRJEB27517	1343_1	ERR7737964_bin.98	43.1309	ERZ4559471	ERS11119325	ERZ6585508
REFINED_METABAT215_TOP10_CONTIGS_1500_ASSEMBLY_K77_MERGED__Hadza_PheChl_Fiber-Hadza-Nepal_C_10_2277.154	ERR7738569_bin.154	MAG	This study	1523_0	ERR7737964_bin.98	MQ	64.91	9.65	1551211	4206	407	100	0.959169	24.6626	Bacteria	k__Bacteria (UID203)	d__Bacteria;p__Firmicutes_C;c__Negativicutes;o__Acidaminococcales;f__Acidaminococcaceae;g__Phascolarctobacterium_A;s__	d__Bacteria;p__Firmicutes_C;c__Negativicutes;o__Acidaminococcales;f__Acidaminococcaceae;g__Phascolarctobacterium_A;s__Phascolarctobacterium_A sp900551335	Bacteria|Firmicutes|Negativicutes|Acidaminococcales|Acidaminococcaceae|Phascolarctobacterium|Phascolarctobacterium succinatutens	512296	18	12	0	NA	1	0.932773	0	NA	39.65	Hadza	Tanzania	Africa	ERS2586171	PRJEB27517	1343_1	ERR7737964_bin.98	27.1425	ERZ4567755	ERS11122064	ERZ6585526
REFINED_METABAT215_TOP10_CONTIGS_1500_ASSEMBLY_K77_MERGED__Nepal_MoBio_Fiber-Hadza-Nepal_J_1_RAJ1015YZ.64	ERR7745346_bin.64	MAG	This study	1528_0	GUT_GENOME268399	MQ	99.4	0.6	1965777	392587	9	0	0.964965	105.491	Bacteria	o__Selenomonadales (UID1024)	d__Bacteria;p__Firmicutes_C;c__Negativicutes;o__Acidaminococcales;f__Acidaminococcaceae;g__Phascolarctobacterium;s__Phascolarctobacterium sp000436095	d__Bacteria;p__Firmicutes_C;c__Negativicutes;o__Acidaminococcales;f__Acidaminococcaceae;g__Phascolarctobacterium;s__Phascolarctobacterium sp000436095	Bacteria|Firmicutes|Negativicutes|Acidaminococcales|Acidaminococcaceae|Phascolarctobacterium|Phascolarctobacterium sp. CAG:266	512296	50	20	0	NA	0	NA	0	NA	15.54	Nepal (Raji)	Nepal	Asia	ERS2787381	PRJEB29137	125_1	ERR7738546_bin.159	108.816	ERZ4567276	ERS11124803	ERZ6585496
REFINED_METABAT215_SUBJECT_CONTIGS_1500_ASSEMBLY_K77_MERGED__Pilot_MoBio_Fiber_C_4_7003.159	ERR7738546_bin.159	MAG	This study	1528_0	GUT_GENOME268399	MQ	98.44	0.6	1821738	161222	19	0	0.965738	104.304	Bacteria	o__Selenomonadales (UID1024)	d__Bacteria;p__Firmicutes_C;c__Negativicutes;o__Acidaminococcales;f__Acidaminococcaceae;g__Phascolarctobacterium;s__Phascolarctobacterium sp000436095	d__Bacteria;p__Firmicutes_C;c__Negativicutes;o__Acidaminococcales;f__Acidaminococcaceae;g__Phascolarctobacterium;s__Phascolarctobacterium sp000436095	Bacteria|Firmicutes|Negativicutes|Acidaminococcales|Acidaminococcaceae|Phascolarctobacterium|Phascolarctobacterium sp. CAG:266	512296	50	20	0	NA	2	0.840336	0	NA	45.6	California	USA	North America	SRS9383897	PRJNA743361	125_1	ERR7738546_bin.159	110.938	ERZ4558884	ERS11072763	ERZ6585499
REFINED_METABAT215_SUBJECT_CONTIGS_1500_ASSEMBLY_K77_MERGED__Pilot_MoBio_Fiber_I_11_1003.348	ERR7738665_bin.348	MAG	This study	1528_0	GUT_GENOME268399	MQ	98.42	0.6	1841998	161224	22	0	0.965765	104.289	Bacteria	o__Selenomonadales (UID1024)	d__Bacteria;p__Firmicutes_C;c__Negativicutes;o__Acidaminococcales;f__Acidaminococcaceae;g__Phascolarctobacterium;s__Phascolarctobacterium sp000436095	d__Bacteria;p__Firmicutes_C;c__Negativicutes;o__Acidaminococcales;f__Acidaminococcaceae;g__Phascolarctobacterium;s__Phascolarctobacterium sp000436095	Bacteria|Firmicutes|Negativicutes|Acidaminococcales|Acidaminococcaceae|Phascolarctobacterium|Phascolarctobacterium sp. CAG:266	512296	51	20	0	NA	2	0.840336	0	NA	39.18	California	USA	North America	SRS9384027	PRJNA743361	125_1	ERR7738546_bin.159	110.904	ERZ4558928	ERS11075502	ERZ6585509
REFINED_METABAT215_TOP10_CONTIGS_1500_ASSEMBLY_K77_MERGED__Nepal_MoBio_Fiber-Hadza-Nepal_D_5_THA1074JZ.73	ERR7745908_bin.73	MAG	This study	1530_2	GUT_GENOME233517	MQ	99.98	1.5	2313790	1331094	9	0	0.981763	101.906	Bacteria	o__Selenomonadales (UID1024)	d__Bacteria;p__Firmicutes_C;c__Negativicutes;o__Acidaminococcales;f__Acidaminococcaceae;g__Phascolarctobacterium;s__Phascolarctobacterium faecium	d__Bacteria;p__Firmicutes_C;c__Negativicutes;o__Acidaminococcales;f__Acidaminococcaceae;g__Phascolarctobacterium;s__Phascolarctobacterium faecium	Bacteria|Firmicutes|Negativicutes|Acidaminococcales|Acidaminococcaceae|Phascolarctobacterium|unk	512296	52	20	0	NA	1	0.932773	0	NA	48.24	Nepal (Tharu)	Nepal	Asia	ERS2787411	PRJEB29137	124_1	ERR7745908_bin.73	107.482	ERZ4567563	ERS11078241	ERZ6585506
REFINED_METABAT215_SUBJECT_CONTIGS_1500_ASSEMBLY_K77_MERGED__Pilot_MoBio_Fiber-Hadza-Nepal_M_3_7038.154	ERR7738633_bin.154	MAG	This study	1530_2	GUT_GENOME233517	MQ	99.98	1.5	2251748	325175	14	0	0.980965	101.589	Bacteria	o__Selenomonadales (UID1024)	d__Bacteria;p__Firmicutes_C;c__Negativicutes;o__Acidaminococcales;f__Acidaminococcaceae;g__Phascolarctobacterium;s__Phascolarctobacterium faecium	d__Bacteria;p__Firmicutes_C;c__Negativicutes;o__Acidaminococcales;f__Acidaminococcaceae;g__Phascolarctobacterium;s__Phascolarctobacterium faecium	Bacteria|Firmicutes|Negativicutes|Acidaminococcales|Acidaminococcaceae|Phascolarctobacterium|unk	512296	51	20	0	NA	1	0.932773	0	NA	17.92	California	USA	North America	SRS9383820	PRJNA743361	124_1	ERR7745908_bin.73	106.998	ERZ4558881	ERS11080980	ERZ6585505
REFINED_METABAT215_TOP10_CONTIGS_1500_ASSEMBLY_K77_MERGED__Nepal_MoBio_Fiber-Hadza-Nepal_J_15_THA1075YZ.146	ERR7738583_bin.146	MAG	This study	1530_2	GUT_GENOME233517	MQ	99.98	1.5	2380841	533632	26	0	0.980884	101.72	Bacteria	o__Selenomonadales (UID1024)	d__Bacteria;p__Firmicutes_C;c__Negativicutes;o__Acidaminococcales;f__Acidaminococcaceae;g__Phascolarctobacterium;s__Phascolarctobacterium faecium	d__Bacteria;p__Firmicutes_C;c__Negativicutes;o__Acidaminococcales;f__Acidaminococcaceae;g__Phascolarctobacterium;s__Phascolarctobacterium faecium	Bacteria|Firmicutes|Negativicutes|Acidaminococcales|Acidaminococcaceae|Phascolarctobacterium|unk	512296	52	20	0	NA	1	0.932773	0	NA	35.54	Nepal (Tharu)	Nepal	Asia	ERS2787412	PRJEB29137	124_1	ERR7745908_bin.73	107.133	ERZ4567560	ERS11083719	ERZ6585516
REFINED_METABAT215_SUBJECT_CONTIGS_1500_ASSEMBLY_K77_MERGED__Pilot_MoBio_Fiber-Hadza-Nepal_C_23_7024.222	ERR7738514_bin.222	MAG	This study	1530_2	GUT_GENOME233517	MQ	80.52	1.2	1660446	357380	6	0	0.978901	83.5168	Bacteria	o__Selenomonadales (UID1024)	d__Bacteria;p__Firmicutes_C;c__Negativicutes;o__Acidaminococcales;f__Acidaminococcaceae;g__Phascolarctobacterium;s__Phascolarctobacterium faecium	d__Bacteria;p__Firmicutes_C;c__Negativicutes;o__Acidaminococcales;f__Acidaminococcaceae;g__Phascolarctobacterium;s__Phascolarctobacterium faecium	Bacteria|Firmicutes|Negativicutes|Acidaminococcales|Acidaminococcaceae|Phascolarctobacterium|unk	512296	27	13	0	NA	0	NA	0	NA	26.97	California	USA	North America	SRS9383944	PRJNA743361	124_1	ERR7745908_bin.73	88.8916	ERZ4567069	ERS11086458	ERZ6585520
REFINED_METABAT215_TOP10_CONTIGS_1500_ASSEMBLY_K77_MERGED__Nepal_MoBio_Fiber-Hadza-Nepal_F_1_RAJ0018YZ.98	ERR7739005_bin.98	MAG	This study	1530_2	GUT_GENOME233517	MQ	99.98	1.5	2388107	262191	15	0	0.983101	101.567	Bacteria	o__Selenomonadales (UID1024)	d__Bacteria;p__Firmicutes_C;c__Negativicutes;o__Acidaminococcales;f__Acidaminococcaceae;g__Phascolarctobacterium;s__Phascolarctobacterium faecium	d__Bacteria;p__Firmicutes_C;c__Negativicutes;o__Acidaminococcales;f__Acidaminococcaceae;g__Phascolarctobacterium;s__Phascolarctobacterium faecium	Bacteria|Firmicutes|Negativicutes|Acidaminococcales|Acidaminococcaceae|Phascolarctobacterium|unk	512296	54	20	0	NA	1	0.932773	0	NA	447.56	Nepal (Raji)	Nepal	Asia	ERS2787375	PRJEB29137	124_1	ERR7745908_bin.73	107.062	ERZ4567239	ERS11089197	ERZ6585525
REFINED_METABAT215_SUBJECT_CONTIGS_1500_ASSEMBLY_K77_MERGED__Pilot_MoBio_Fiber_C_5_1018.99	ERR7738276_bin.99	MAG	This study	1530_2	GUT_GENOME233517	MQ	67.96	1.7	1401153	30673	78	20	0.969429	67.8499	Bacteria	o__Selenomonadales (UID1024)	d__Bacteria;p__Firmicutes_C;c__Negativicutes;o__Acidaminococcales;f__Acidaminococcaceae;g__Phascolarctobacterium;s__Phascolarctobacterium faecium	d__Bacteria;p__Firmicutes_C;c__Negativicutes;o__Acidaminococcales;f__Acidaminococcaceae;g__Phascolarctobacterium;s__Phascolarctobacterium faecium	Bacteria|Firmicutes|Negativicutes|Acidaminococcales|Acidaminococcaceae|Phascolarctobacterium|unk	512296	32	18	0	NA	0	NA	0	NA	8.09	California	USA	North America	SRS9383844	PRJNA743361	124_1	ERR7745908_bin.73	72.2882	ERZ4558871	ERS11091936	ERZ6585569
REFINED_METABAT215_SUBJECT_CONTIGS_1500_ASSEMBLY_K77_MERGED__Pilot_MoBio_Fiber_C_24_1038.238	ERR7738620_bin.238	MAG	This study	1530_2	GUT_GENOME233517	MQ	64.37	1.2	1000970	43854	44	0	0.969775	66.6914	Bacteria	o__Selenomonadales (UID1024)	d__Bacteria;p__Firmicutes_C;c__Negativicutes;o__Acidaminococcales;f__Acidaminococcaceae;g__Phascolarctobacterium;s__Phascolarctobacterium faecium	d__Bacteria;p__Firmicutes_C;c__Negativicutes;o__Acidaminococcales;f__Acidaminococcaceae;g__Phascolarctobacterium;s__Phascolarctobacterium faecium	Bacteria|Firmicutes|Negativicutes|Acidaminococcales|Acidaminococcaceae|Phascolarctobacterium|unk	512296	12	9	0	NA	0	NA	0	NA	43.89	California	USA	North America	SRS9383817	PRJNA743361	124_1	ERR7745908_bin.73	71.3713	ERZ4558877	ERS11094675	ERZ6585539
REFINED_METABAT215_SUBJECT_CONTIGS_1500_ASSEMBLY_K77_MERGED__Pilot_MoBio_Fiber_A_5_1019.155	ERR7738578_bin.155	MAG	This study	1530_2	GUT_GENOME233517	MQ	57.49	0	971067	37912	45	0	0.967403	65.7666	Bacteria	o__Selenomonadales (UID1024)	d__Bacteria;p__Firmicutes_C;c__Negativicutes;o__Acidaminococcales;f__Acidaminococcaceae;g__Phascolarctobacterium;s__Phascolarctobacterium faecium	d__Bacteria;p__Firmicutes_C;c__Negativicutes;o__Acidaminococcales;f__Acidaminococcaceae;g__Phascolarctobacterium;s__Phascolarctobacterium faecium	Bacteria|Firmicutes|Negativicutes|Acidaminococcales|Acidaminococcaceae|Phascolarctobacterium|unk	512296	21	12	0	NA	0	NA	0	NA	31.46	California	USA	North America	SRS9383989	PRJNA743361	124_1	ERR7745908_bin.73	69.8871	ERZ4558882	ERS11097414	ERZ6585538
REFINED_METABAT215_SUBJECT_CONTIGS_1500_ASSEMBLY_K77_MERGED__Pilot_MoBio_Fiber_L_20_7018.70	ERR7738937_bin.70	MAG	This study	1530_2	GUT_GENOME233517	MQ	53.86	0.2	937597	8948	129	0	0.962127	60.8079	Bacteria	o__Selenomonadales (UID1024)	d__Bacteria;p__Firmicutes_C;c__Negativicutes;o__Acidaminococcales;f__Acidaminococcaceae;g__Phascolarctobacterium;s__Phascolarctobacterium faecium	d__Bacteria;p__Firmicutes_C;c__Negativicutes;o__Acidaminococcales;f__Acidaminococcaceae;g__Phascolarctobacterium;s__Phascolarctobacterium faecium	Bacteria|Firmicutes|Negativicutes|Acidaminococcales|Acidaminococcaceae|Phascolarctobacterium|unk	512296	26	14	0	NA	0	NA	0	NA	6.39	California	USA	North America	SRS9383899	PRJNA743361	124_1	ERR7745908_bin.73	64.4233	ERZ4558872	ERS11100153	ERZ6585534
REFINED_METABAT215_TOP10_CONTIGS_1500_ASSEMBLY_K77_MERGED__Hadza_MoBio_hadza-E-H_H_10_2273.217	ERR7746767_bin.217	MAG	This study	1533_1	GUT_GENOME128888	MQ	97.41	1.52	2345612	105365	42	0	0.961745	98.6916	Bacteria	p__Firmicutes (UID1022)	d__Bacteria;p__Firmicutes_C;c__Negativicutes;o__Selenomonadales;f__Selenomonadaceae;g__Anaerovibrio;s__	d__Bacteria;p__Firmicutes_C;c__Negativicutes;o__Selenomonadales;f__Selenomonadaceae;g__Anaerovibrio;s__Anaerovibrio sp900548165	Bacteria|Firmicutes|Negativicutes|Selenomonadales|Selenomonadaceae|Anaerovibrio|unk	361586	59	19	0	NA	3	0.932773	0	NA	37.53	Hadza	Tanzania	Africa	ERS2586170	PRJEB27517	707_1	ERR7746767_bin.217	99.0232	ERZ4560255	ERS11102892	ERZ6585536
REFINED_METABAT215_TOP10_CONTIGS_1500_ASSEMBLY_K77_MERGED__Hadza_MoBio_hadza-E-H_G_19_1739.88	ERR7738936_bin.88	MAG	This study	1533_1	GUT_GENOME128888	MQ	97.76	2.15	2213527	123940	50	0	0.962139	95.9017	Bacteria	p__Firmicutes (UID1022)	d__Bacteria;p__Firmicutes_C;c__Negativicutes;o__Selenomonadales;f__Selenomonadaceae;g__Anaerovibrio;s__	d__Bacteria;p__Firmicutes_C;c__Negativicutes;o__Selenomonadales;f__Selenomonadaceae;g__Anaerovibrio;s__Anaerovibrio sp900548165	Bacteria|Firmicutes|Negativicutes|Selenomonadales|Selenomonadaceae|Anaerovibrio|unk	361586	54	19	0	NA	2	0.932773	0	NA	206.65	Hadza	Tanzania	Africa	ERS2585982	PRJEB27517	707_2	ERR7738936_bin.88	98.731	ERZ4560332	ERS11105631	ERZ6585566
REFINED_METABAT215_TOP10_CONTIGS_1500_ASSEMBLY_K77_MERGED__Nepal_MoBio_Fiber-Hadza-Nepal_B_15_RAU0016YZ.42	ERR7738493_bin.42	MAG	This study	1533_1	GUT_GENOME128888	MQ	99.66	2.79	2253386	167966	18	0	0.962447	94.6754	Bacteria	p__Firmicutes (UID1022)	d__Bacteria;p__Firmicutes_C;c__Negativicutes;o__Selenomonadales;f__Selenomonadaceae;g__Anaerovibrio;s__	d__Bacteria;p__Firmicutes_C;c__Negativicutes;o__Selenomonadales;f__Selenomonadaceae;g__Anaerovibrio;s__Anaerovibrio sp900548165	Bacteria|Firmicutes|Negativicutes|Selenomonadales|Selenomonadaceae|Anaerovibrio|unk	361586	60	20	0	NA	1	0.932773	0	NA	92.3	Nepal (Raute)	Nepal	Asia	ERS2787384	PRJEB29137	707_2	ERR7738936_bin.88	97.7477	ERZ4567297	ERS11108370	ERZ6585533
REFINED_METABAT215_TOP10_CONTIGS_1500_ASSEMBLY_K77_MERGED__Hadza_PheChl_Fiber-Hadza-Nepal_A_2_1112.205	ERR7746411_bin.205	MAG	This study	1533_1	GUT_GENOME128888	MQ	94.6	2.15	2377057	101447	37	0	0.952204	92.7292	Bacteria	p__Firmicutes (UID1022)	d__Bacteria;p__Firmicutes_C;c__Negativicutes;o__Selenomonadales;f__Selenomonadaceae;g__Anaerovibrio;s__	d__Bacteria;p__Firmicutes_C;c__Negativicutes;o__Selenomonadales;f__Selenomonadaceae;g__Anaerovibrio;s__Anaerovibrio sp900548165	Bacteria|Firmicutes|Negativicutes|Selenomonadales|Selenomonadaceae|unk|unk	361586	58	19	0	NA	2	0.932773	1	0.545767	67.3	Hadza (infant)	Tanzania	Africa	ERS2585536	PRJEB27517	707_1	ERR7746767_bin.217	94.6388	ERZ4568013	ERS11111109	ERZ6585556
REFINED_METABAT215_TOP10_CONTIGS_1500_ASSEMBLY_K77_MERGED__Hadza_MoBio_hadza-E-H_C_6_1832.28	ERR7738250_bin.28	MAG	This study	1533_1	GUT_GENOME128888	MQ	94.06	3.42	2140432	135145	34	0	0.959437	85.8559	Bacteria	p__Firmicutes (UID1022)	d__Bacteria;p__Firmicutes_C;c__Negativicutes;o__Selenomonadales;f__Selenomonadaceae;g__Anaerovibrio;s__	d__Bacteria;p__Firmicutes_C;c__Negativicutes;o__Selenomonadales;f__Selenomonadaceae;g__Anaerovibrio;s__Anaerovibrio sp900548165	Bacteria|Firmicutes|Negativicutes|Selenomonadales|Selenomonadaceae|Anaerovibrio|unk	361586	49	19	1	1	4	0.932773	0	NA	24.63	Hadza (infant)	Tanzania	Africa	ERS2586028	PRJEB27517	707_2	ERR7738936_bin.88	88.1742	ERZ4560426	ERS11113848	ERZ6585555
REFINED_METABAT215_TOP10_CONTIGS_1500_ASSEMBLY_K77_MERGED__Hadza_MoBio_hadza-I-L_F_18_1212.2	ERR7738236_bin.2	MAG	This study	1533_1	GUT_GENOME128888	MQ	98.4	2.15	2275986	60049	64	0	0.952537	96.3964	Bacteria	p__Firmicutes (UID1022)	d__Bacteria;p__Firmicutes_C;c__Negativicutes;o__Selenomonadales;f__Selenomonadaceae;g__Anaerovibrio;s__	d__Bacteria;p__Firmicutes_C;c__Negativicutes;o__Selenomonadales;f__Selenomonadaceae;g__Anaerovibrio;s__Anaerovibrio sp900548165	Bacteria|Firmicutes|Negativicutes|Selenomonadales|Selenomonadaceae|Anaerovibrio|unk	361586	56	19	0	NA	4	0.932773	0	NA	80.51	Hadza (infant)	Tanzania	Africa	ERS2585635	PRJEB27517	707_3	ERR7738236_bin.2	99.6866	ERZ4561643	ERS11116587	ERZ6585547
REFINED_METABAT215_TOP10_CONTIGS_1500_ASSEMBLY_K77_MERGED__Hadza_MoBio_hadza-E-H_P_23_2151.37	ERR7738232_bin.37	MAG	This study	1533_1	GUT_GENOME128888	MQ	90.17	2.22	2173977	55584	60	0	0.943315	87.7797	Bacteria	p__Firmicutes (UID1022)	d__Bacteria;p__Firmicutes_C;c__Negativicutes;o__Selenomonadales;f__Selenomonadaceae;g__Anaerovibrio;s__	d__Bacteria;p__Firmicutes_C;c__Negativicutes;o__Selenomonadales;f__Selenomonadaceae;g__Anaerovibrio;s__Anaerovibrio sp900548165	Bacteria|Firmicutes|Negativicutes|Selenomonadales|Selenomonadaceae|unk|unk	361586	53	18	1	0.474886	1	0.932773	0	NA	18.55	Hadza	Tanzania	Africa	ERS2586137	PRJEB27517	707_3	ERR7738236_bin.2	88.2919	ERZ4560045	ERS11119326	ERZ6585551
REFINED_METABAT215_TOP10_CONTIGS_1500_ASSEMBLY_K77_MERGED__Hadza_MoBio_hadza-I-L_K_6_2620.196	ERR7738579_bin.196	MAG	This study	1533_1	GUT_GENOME128888	MQ	98.4	2.15	2424701	132675	36	0	0.957401	96.5961	Bacteria	p__Firmicutes (UID1022)	d__Bacteria;p__Firmicutes_C;c__Negativicutes;o__Selenomonadales;f__Selenomonadaceae;g__Anaerovibrio;s__	d__Bacteria;p__Firmicutes_C;c__Negativicutes;o__Selenomonadales;f__Selenomonadaceae;g__Anaerovibrio;s__Anaerovibrio sp900548165	Bacteria|Firmicutes|Negativicutes|Selenomonadales|Selenomonadaceae|unk|unk	361586	47	19	0	NA	2	0.823529	0	NA	74.23	Hadza	Tanzania	Africa	ERS2586329	PRJEB27517	707_1	ERR7746767_bin.217	97.2899	ERZ4559355	ERS11122065	ERZ6585557
REFINED_METABAT215_TOP10_CONTIGS_1500_ASSEMBLY_K77_MERGED__Nepal_MoBio_Fiber-Hadza-Nepal_D_15_CHE1003TZ.5	ERR7738353_bin.5	MAG	This study	1533_1	GUT_GENOME128888	MQ	97.76	2.58	2236199	125911	32	0	0.962695	93.7595	Bacteria	p__Firmicutes (UID1022)	d__Bacteria;p__Firmicutes_C;c__Negativicutes;o__Selenomonadales;f__Selenomonadaceae;g__Anaerovibrio;s__	d__Bacteria;p__Firmicutes_C;c__Negativicutes;o__Selenomonadales;f__Selenomonadaceae;g__Anaerovibrio;s__Anaerovibrio sp900548165	Bacteria|Firmicutes|Negativicutes|Selenomonadales|Selenomonadaceae|Anaerovibrio|unk	361586	43	19	0	NA	2	0.705882	0	NA	34.16	Nepal (Chepang)	Nepal	Asia	ERS2787344	PRJEB29137	707_2	ERR7738936_bin.88	96.8309	ERZ4567219	ERS11124804	ERZ6585549
REFINED_METABAT215_TOP10_CONTIGS_1500_ASSEMBLY_K77_MERGED__Hadza_MoBio_hadza-E-H_G_21_1740.274	ERR7738595_bin.274	MAG	This study	1533_1	GUT_GENOME128888	MQ	99.03	2.79	2239545	136294	51	0	0.962181	93.9974	Bacteria	p__Firmicutes (UID1022)	d__Bacteria;p__Firmicutes_C;c__Negativicutes;o__Selenomonadales;f__Selenomonadaceae;g__Anaerovibrio;s__	d__Bacteria;p__Firmicutes_C;c__Negativicutes;o__Selenomonadales;f__Selenomonadaceae;g__Anaerovibrio;s__Anaerovibrio sp900548165	Bacteria|Firmicutes|Negativicutes|Selenomonadales|Selenomonadaceae|Anaerovibrio|unk	361586	56	19	0	NA	1	0.932773	0	NA	303.7	Hadza	Tanzania	Africa	ERS2585983	PRJEB27517	707_2	ERR7738936_bin.88	96.8283	ERZ4560321	ERS11072764	ERZ6585561
REFINED_METABAT215_TOP10_CONTIGS_1500_ASSEMBLY_K77_MERGED__Hadza_MoBio_hadza-I-L_O_3_2503.9	ERR7738189_bin.9	MAG	This study	1533_1	GUT_GENOME128888	MQ	93.33	2.47	2247499	65410	60	14.29	0.951263	89.7395	Bacteria	p__Firmicutes (UID1022)	d__Bacteria;p__Firmicutes_C;c__Negativicutes;o__Selenomonadales;f__Selenomonadaceae;g__Anaerovibrio;s__	d__Bacteria;p__Firmicutes_C;c__Negativicutes;o__Selenomonadales;f__Selenomonadaceae;g__Anaerovibrio;s__Anaerovibrio sp900548165	Bacteria|Firmicutes|Negativicutes|Selenomonadales|Selenomonadaceae|unk|unk	361586	44	18	0	NA	1	0.689076	0	NA	13.74	Hadza (infant)	Tanzania	Africa	ERS2586277	PRJEB27517	707_1	ERR7746767_bin.217	91.4429	ERZ4559948	ERS11075503	ERZ6585563
REFINED_METABAT215_TOP10_CONTIGS_1500_ASSEMBLY_K77_MERGED__Hadza_MoBio_hadza-E-H_N_24_2342.50	ERR7738165_bin.50	MAG	This study	1533_1	GUT_GENOME128888	MQ	79.95	2.61	1619813	5818	332	25	0.959691	74.9919	Bacteria	p__Firmicutes (UID1022)	d__Bacteria;p__Firmicutes_C;c__Negativicutes;o__Selenomonadales;f__Selenomonadaceae;g__Anaerovibrio;s__	d__Bacteria;p__Firmicutes_C;c__Negativicutes;o__Selenomonadales;f__Selenomonadaceae;g__Anaerovibrio;s__Anaerovibrio sp900548165	Bacteria|Firmicutes|Negativicutes|Selenomonadales|Selenomonadaceae|Anaerovibrio|unk	361586	36	16	0	NA	1	0.932773	0	NA	6.1	Hadza (infant)	Tanzania	Africa	ERS2586212	PRJEB27517	707_2	ERR7738936_bin.88	77.3153	ERZ4559683	ERS11078242	ERZ6585571
REFINED_METABAT215_TOP10_CONTIGS_1500_ASSEMBLY_K77_MERGED__Hadza_MoBio_hadza-I-L_B_4_1344.36	ERR7738173_bin.36	MAG	This study	1533_1	GUT_GENOME128888	MQ	89.54	2.11	1987705	60794	58	0	0.952159	87.6803	Bacteria	p__Firmicutes (UID1022)	d__Bacteria;p__Firmicutes_C;c__Negativicutes;o__Selenomonadales;f__Selenomonadaceae;g__Anaerovibrio;s__	d__Bacteria;p__Firmicutes_C;c__Negativicutes;o__Selenomonadales;f__Selenomonadaceae;g__Anaerovibrio;s__Anaerovibrio sp900548165	Bacteria|Firmicutes|Negativicutes|Selenomonadales|Selenomonadaceae|Anaerovibrio|unk	361586	40	18	0	NA	2	0.689076	0	NA	40.52	Hadza (infant)	Tanzania	Africa	ERS2585751	PRJEB27517	707_3	ERR7738236_bin.2	90.816	ERZ4561320	ERS11080981	ERZ6585562
REFINED_METABAT215_TOP10_CONTIGS_1500_ASSEMBLY_K77_MERGED__Hadza_MoBio_hadza-E-H_B_8_2155.48	ERR7737972_bin.48	MAG	This study	1533_1	GUT_GENOME128888	MQ	73.26	0.63	1542404	5278	355	100	0.941364	78.1594	Bacteria	p__Firmicutes (UID1022)	d__Bacteria;p__Firmicutes_C;c__Negativicutes;o__Selenomonadales;f__Selenomonadaceae;g__Anaerovibrio;s__	d__Bacteria;p__Firmicutes_C;c__Negativicutes;o__Selenomonadales;f__Selenomonadaceae;g__Anaerovibrio;s__Anaerovibrio sp900548165	Bacteria|Firmicutes|Negativicutes|Selenomonadales|Selenomonadaceae|Anaerovibrio|unk	361586	32	16	0	NA	0	NA	0	NA	6.37	Hadza	Tanzania	Africa	ERS2586141	PRJEB27517	707_3	ERR7738236_bin.2	78.1991	ERZ4560076	ERS11083720	ERZ6585581
REFINED_METABAT215_TOP10_CONTIGS_1500_ASSEMBLY_K77_MERGED__Hadza_MoBio_hadza-E-H_K_17_1778.396	ERR7738598_bin.396	MAG	This study	1533_1	GUT_GENOME128888	MQ	95.23	2.15	2240671	163968	28	0	0.960179	93.4378	Bacteria	p__Firmicutes (UID1022)	d__Bacteria;p__Firmicutes_C;c__Negativicutes;o__Selenomonadales;f__Selenomonadaceae;g__Anaerovibrio;s__	d__Bacteria;p__Firmicutes_C;c__Negativicutes;o__Selenomonadales;f__Selenomonadaceae;g__Anaerovibrio;s__Anaerovibrio sp900548165	Bacteria|Firmicutes|Negativicutes|Selenomonadales|Selenomonadaceae|Anaerovibrio|unk	361586	48	19	0	NA	2	0.689076	0	NA	69.38	Hadza	Tanzania	Africa	ERS2586000	PRJEB27517	707_2	ERR7738936_bin.88	96.0414	ERZ4560385	ERS11086459	ERZ6585570
REFINED_METABAT215_TOP10_CONTIGS_1500_ASSEMBLY_K77_MERGED__Hadza_MoBio_hadza-E-H_E_23_1730.18	ERR7738577_bin.18	MAG	This study	1533_1	GUT_GENOME128888	MQ	96.5	2.15	2184724	55787	68	0	0.953649	94.4627	Bacteria	p__Firmicutes (UID1022)	d__Bacteria;p__Firmicutes_C;c__Negativicutes;o__Selenomonadales;f__Selenomonadaceae;g__Anaerovibrio;s__	d__Bacteria;p__Firmicutes_C;c__Negativicutes;o__Selenomonadales;f__Selenomonadaceae;g__Anaerovibrio;s__Anaerovibrio sp900548165	Bacteria|Firmicutes|Negativicutes|Selenomonadales|Selenomonadaceae|Anaerovibrio|unk	361586	42	18	0	NA	2	0.932773	0	NA	73.5	Hadza	Tanzania	Africa	ERS2585973	PRJEB27517	707_1	ERR7746767_bin.217	96.0527	ERZ4560750	ERS11089198	ERZ6585568
REFINED_METABAT215_TOP10_CONTIGS_1500_ASSEMBLY_K77_MERGED__Nepal_MoBio_Fiber-Hadza-Nepal_D_21_CHE1011TZ.89	ERR7738545_bin.89	MAG	This study	1533_1	GUT_GENOME128888	MQ	93.97	2.11	2321090	118264	34	0	0.960672	92.3221	Bacteria	p__Firmicutes (UID1022)	d__Bacteria;p__Firmicutes_C;c__Negativicutes;o__Selenomonadales;f__Selenomonadaceae;g__Anaerovibrio;s__	d__Bacteria;p__Firmicutes_C;c__Negativicutes;o__Selenomonadales;f__Selenomonadaceae;g__Anaerovibrio;s__Anaerovibrio sp900548165	Bacteria|Firmicutes|Negativicutes|Selenomonadales|Selenomonadaceae|unk|unk	361586	60	19	0	NA	6	0.932773	0	NA	47.49	Nepal (Chepang)	Nepal	Asia	ERS2787348	PRJEB29137	707_2	ERR7738936_bin.88	94.9248	ERZ4567255	ERS11091937	ERZ6585579
REFINED_METABAT215_TOP10_CONTIGS_1500_ASSEMBLY_K77_MERGED__Hadza_MoBio_hadza-E-H_P_2_2343.110	ERR7738160_bin.110	MAG	This study	1533_1	GUT_GENOME128888	MQ	89.96	2.15	2279418	95649	51	0	0.952915	88.0582	Bacteria	p__Firmicutes (UID1022)	d__Bacteria;p__Firmicutes_C;c__Negativicutes;o__Selenomonadales;f__Selenomonadaceae;g__Anaerovibrio;s__	d__Bacteria;p__Firmicutes_C;c__Negativicutes;o__Selenomonadales;f__Selenomonadaceae;g__Anaerovibrio;s__Anaerovibrio sp900548165	Bacteria|Firmicutes|Negativicutes|Selenomonadales|Selenomonadaceae|unk|unk	361586	53	18	0	NA	5	0.932773	0	NA	17.45	Hadza (infant)	Tanzania	Africa	ERS2586213	PRJEB27517	707_1	ERR7746767_bin.217	90.6229	ERZ4559708	ERS11094676	ERZ6585578
REFINED_METABAT215_TOP10_CONTIGS_1500_ASSEMBLY_K77_MERGED__Hadza_MoBio_hadza-E-H_E_3_1720.17	ERR7738238_bin.17	MAG	This study	1533_1	GUT_GENOME128888	MQ	64.94	2.74	1337709	3756	403	16.67	0.953223	59.1537	Bacteria	p__Firmicutes (UID1022)	d__Bacteria;p__Firmicutes_C;c__Negativicutes;o__Selenomonadales;f__Selenomonadaceae;g__Anaerovibrio;s__	d__Bacteria;p__Firmicutes_C;c__Negativicutes;o__Selenomonadales;f__Selenomonadaceae;g__Anaerovibrio;s__Anaerovibrio sp900548165	Bacteria|Firmicutes|Negativicutes|Selenomonadales|Selenomonadaceae|Anaerovibrio|unk	361586	34	15	0	NA	1	0.823529	0	NA	15.71	Hadza (infant)	Tanzania	Africa	ERS2585963	PRJEB27517	707_2	ERR7738936_bin.88	60.8235	ERZ4560650	ERS11097415	ERZ6585582
REFINED_METABAT215_TOP10_CONTIGS_1500_ASSEMBLY_K77_MERGED__Hadza_MoBio_hadza-A-D_O_20_1212.4	ERR7737958_bin.4	MAG	This study	1533_1	GUT_GENOME128888	MQ	87.84	2.48	2112479	16325	198	0	0.950536	83.8712	Bacteria	p__Firmicutes (UID1022)	d__Bacteria;p__Firmicutes_C;c__Negativicutes;o__Selenomonadales;f__Selenomonadaceae;g__Anaerovibrio;s__	d__Bacteria;p__Firmicutes_C;c__Negativicutes;o__Selenomonadales;f__Selenomonadaceae;g__Anaerovibrio;s__Anaerovibrio sp900548165	Bacteria|Firmicutes|Negativicutes|Selenomonadales|Selenomonadaceae|Anaerovibrio|unk	361586	52	18	0	NA	4	0.932773	0	NA	12.72	Hadza (infant)	Tanzania	Africa	ERS2585635	PRJEB27517	707_3	ERR7738236_bin.2	87.1371	ERZ4561605	ERS11100154	ERZ6585583
REFINED_METABAT215_TOP10_CONTIGS_1500_ASSEMBLY_K77_MERGED__Hadza_MoBio_hadza-I-L_F_8_1202.168	ERR7738622_bin.168	MAG	This study	1533_1	GUT_GENOME128888	MQ	69.65	1.9	1776816	28037	97	0	0.937872	68.6235	Bacteria	p__Firmicutes (UID1022)	d__Bacteria;p__Firmicutes_C;c__Negativicutes;o__Selenomonadales;f__Selenomonadaceae;g__Anaerovibrio;s__	d__Bacteria;p__Firmicutes_C;c__Negativicutes;o__Selenomonadales;f__Selenomonadaceae;g__Anaerovibrio;s__Anaerovibrio sp900548165	Bacteria|Firmicutes|Negativicutes|Selenomonadales|Selenomonadaceae|Anaerovibrio|unk	361586	29	15	0	NA	3	0.932773	0	NA	24.45	Hadza	Tanzania	Africa	ERS2585625	PRJEB27517	707_3	ERR7738236_bin.2	68.0702	ERZ4561693	ERS11102893	ERZ6585590
REFINED_METABAT215_TOP10_CONTIGS_1500_ASSEMBLY_K77_MERGED__Hadza_MoBio_hadza-I-L_J_9_1249.273	ERR7745918_bin.273	MAG	This study	1533_1	GUT_GENOME128888	MQ	97.22	2.58	2272389	104514	30	0	0.960599	93.1861	Bacteria	p__Firmicutes (UID1022)	d__Bacteria;p__Firmicutes_C;c__Negativicutes;o__Selenomonadales;f__Selenomonadaceae;g__Anaerovibrio;s__	d__Bacteria;p__Firmicutes_C;c__Negativicutes;o__Selenomonadales;f__Selenomonadaceae;g__Anaerovibrio;s__Anaerovibrio sp900548165	Bacteria|Firmicutes|Negativicutes|Selenomonadales|Selenomonadaceae|Anaerovibrio|unk	361586	60	20	0	NA	3	0.932773	0	NA	27.61	Hadza	Tanzania	Africa	ERS2585667	PRJEB27517	707_2	ERR7738936_bin.88	96.0135	ERZ4561744	ERS11105632	ERZ6585591
REFINED_METABAT215_TOP10_CONTIGS_1500_ASSEMBLY_K77_MERGED__Hadza_MoBio_hadza-A-D_A_10_1110.74	ERR7745759_bin.74	MAG	This study	1533_1	GUT_GENOME128888	MQ	95.86	2.15	2434874	89908	41	0	0.952505	93.9734	Bacteria	p__Firmicutes (UID1022)	d__Bacteria;p__Firmicutes_C;c__Negativicutes;o__Selenomonadales;f__Selenomonadaceae;g__Anaerovibrio;s__	d__Bacteria;p__Firmicutes_C;c__Negativicutes;o__Selenomonadales;f__Selenomonadaceae;g__Anaerovibrio;s__Anaerovibrio sp900548165	Bacteria|Firmicutes|Negativicutes|Selenomonadales|Selenomonadaceae|unk|unk	361586	57	19	0	NA	2	0.932773	0	NA	28.74	Hadza	Tanzania	Africa	ERS2585534	PRJEB27517	707_1	ERR7746767_bin.217	95.9643	ERZ4561840	ERS11108371	ERZ6585599
REFINED_METABAT215_TOP10_CONTIGS_1500_ASSEMBLY_K77_MERGED__Nepal_MoBio_Fiber-Hadza-Nepal_J_5_RAU1020YZ.28	ERR7738529_bin.28	MAG	This study	1533_1	GUT_GENOME128888	MQ	96.5	2.79	2206493	116843	29	0	0.962139	91.4275	Bacteria	p__Firmicutes (UID1022)	d__Bacteria;p__Firmicutes_C;c__Negativicutes;o__Selenomonadales;f__Selenomonadaceae;g__Anaerovibrio;s__	d__Bacteria;p__Firmicutes_C;c__Negativicutes;o__Selenomonadales;f__Selenomonadaceae;g__Anaerovibrio;s__Anaerovibrio sp900548165	Bacteria|Firmicutes|Negativicutes|Selenomonadales|Selenomonadaceae|Anaerovibrio|unk	361586	60	20	0	NA	1	0.932773	0	NA	28.96	Nepal (Raute)	Nepal	Asia	ERS2787391	PRJEB29137	707_2	ERR7738936_bin.88	94.4979	ERZ4567357	ERS11111110	ERZ6585611
REFINED_METABAT215_TOP10_CONTIGS_1500_ASSEMBLY_K77_MERGED__Hadza_MoBio_C-REDO_E_3_1554.108	ERR7745967_bin.108	MAG	This study	1533_1	GUT_GENOME128888	MQ	87	2.11	2107198	57038	62	0	0.951351	85.1518	Bacteria	p__Firmicutes (UID1022)	d__Bacteria;p__Firmicutes_C;c__Negativicutes;o__Selenomonadales;f__Selenomonadaceae;g__Anaerovibrio;s__	d__Bacteria;p__Firmicutes_C;c__Negativicutes;o__Selenomonadales;f__Selenomonadaceae;g__Anaerovibrio;s__Anaerovibrio sp900548165	Bacteria|Firmicutes|Negativicutes|Selenomonadales|Selenomonadaceae|Anaerovibrio|unk	361586	53	19	0	NA	0	NA	0	NA	26.7	Hadza (infant)	Tanzania	Africa	ERS2585808	PRJEB27517	707_1	ERR7746767_bin.217	87.0933	ERZ4560928	ERS11113849	ERZ6585602
REFINED_METABAT215_TOP10_CONTIGS_1500_ASSEMBLY_K77_MERGED__Hadza_MoBio_hadza-I-L_K_16_2625.21	ERR7738664_bin.21	MAG	This study	1533_1	GUT_GENOME128888	MQ	66.65	2.11	1613037	28553	67	20	0.943707	64.5355	Bacteria	p__Firmicutes (UID1022)	d__Bacteria;p__Firmicutes_C;c__Negativicutes;o__Selenomonadales;f__Selenomonadaceae;g__Anaerovibrio;s__	d__Bacteria;p__Firmicutes_C;c__Negativicutes;o__Selenomonadales;f__Selenomonadaceae;g__Anaerovibrio;s__Anaerovibrio sp900548165	Bacteria|Firmicutes|Negativicutes|Selenomonadales|Selenomonadaceae|Anaerovibrio|unk	361586	26	16	0	NA	2	0.823529	0	NA	28.11	Hadza	Tanzania	Africa	ERS2586334	PRJEB27517	707_3	ERR7738236_bin.2	66.1813	ERZ4559409	ERS11116588	ERZ6585608
REFINED_METABAT215_TOP10_CONTIGS_1500_ASSEMBLY_K77_MERGED__Hadza_MoBio_hadza-E-H_P_20_2353.30	ERR7738206_bin.30	MAG	This study	1533_1	GUT_GENOME128888	MQ	58.83	1.79	1150419	3912	328	0	0.949434	57.7371	Bacteria	p__Firmicutes (UID1022)	d__Bacteria;p__Firmicutes_C;c__Negativicutes;o__Selenomonadales;f__Selenomonadaceae;g__Anaerovibrio;s__	d__Bacteria;p__Firmicutes_C;c__Negativicutes;o__Selenomonadales;f__Selenomonadaceae;g__Anaerovibrio;s__Anaerovibrio sp900548165	Bacteria|Firmicutes|Negativicutes|Selenomonadales|Selenomonadaceae|Anaerovibrio|unk	361586	28	17	0	NA	1	0.932773	0	NA	4.95	Hadza (infant)	Tanzania	Africa	ERS2586220	PRJEB27517	707_2	ERR7738936_bin.88	58.603	ERZ4559702	ERS11119327	ERZ6585622
REFINED_METABAT215_TOP10_CONTIGS_1500_ASSEMBLY_K77_MERGED__Hadza_MoBio_hadza-E-H_E_6_1848.123	ERR7738204_bin.123	MAG	This study	1533_1	GUT_GENOME128888	MQ	73.15	2.16	1675369	9675	246	42.86	0.947692	70.5669	Bacteria	p__Firmicutes (UID1022)	d__Bacteria;p__Firmicutes_C;c__Negativicutes;o__Selenomonadales;f__Selenomonadaceae;g__Anaerovibrio;s__	d__Bacteria;p__Firmicutes_C;c__Negativicutes;o__Selenomonadales;f__Selenomonadaceae;g__Anaerovibrio;s__Anaerovibrio sp900548165	Bacteria|Firmicutes|Negativicutes|Selenomonadales|Selenomonadaceae|Anaerovibrio|unk	361586	47	19	0	NA	3	0.932773	0	NA	9.13	Hadza (infant)	Tanzania	Africa	ERS2586033	PRJEB27517	707_3	ERR7738236_bin.2	73.2093	ERZ4560453	ERS11122066	ERZ6585621
REFINED_METABAT215_TOP10_CONTIGS_1500_ASSEMBLY_K77_MERGED__Hadza_MoBio_hadza-A-D_F_4_1629.93	ERR7745903_bin.93	MAG	This study	1533_1	GUT_GENOME128888	MQ	95.86	2.15	2354695	75292	54	0	0.954152	93.9203	Bacteria	p__Firmicutes (UID1022)	d__Bacteria;p__Firmicutes_C;c__Negativicutes;o__Selenomonadales;f__Selenomonadaceae;g__Anaerovibrio;s__	d__Bacteria;p__Firmicutes_C;c__Negativicutes;o__Selenomonadales;f__Selenomonadaceae;g__Anaerovibrio;s__Anaerovibrio sp900548165	Bacteria|Firmicutes|Negativicutes|Selenomonadales|Selenomonadaceae|Anaerovibrio|unk	361586	55	19	0	NA	2	0.932773	0	NA	96.28	Hadza	Tanzania	Africa	ERS2585873	PRJEB27517	707_1	ERR7746767_bin.217	95.9413	ERZ4561239	ERS11124805	ERZ6585614
REFINED_METABAT215_TOP10_CONTIGS_1500_ASSEMBLY_K77_MERGED__Hadza_MoBio_hadza-I-L_I_4_2616.116	ERR7746111_bin.116	MAG	This study	1533_1	GUT_GENOME128888	MQ	93.33	1.9	2246394	149730	30	0	0.957829	92.7691	Bacteria	p__Firmicutes (UID1022)	d__Bacteria;p__Firmicutes_C;c__Negativicutes;o__Selenomonadales;f__Selenomonadaceae;g__Anaerovibrio;s__	d__Bacteria;p__Firmicutes_C;c__Negativicutes;o__Selenomonadales;f__Selenomonadaceae;g__Anaerovibrio;s__Anaerovibrio sp900548165	Bacteria|Firmicutes|Negativicutes|Selenomonadales|Selenomonadaceae|unk|unk	361586	56	18	0	NA	3	0.932773	0	NA	33.89	Hadza	Tanzania	Africa	ERS2586325	PRJEB27517	707_2	ERR7738936_bin.88	95.0325	ERZ4559340	ERS11072765	ERZ6585603
REFINED_METABAT215_TOP10_CONTIGS_1500_ASSEMBLY_K77_MERGED__Nepal_MoBio_Fiber-Hadza-Nepal_H_11_CHE0009BZ.5	ERR7738229_bin.5	MAG	This study	1533_1	GUT_GENOME128888	MQ	94.6	2.79	2334052	195252	25	0	0.961586	89.6634	Bacteria	p__Firmicutes (UID1022)	d__Bacteria;p__Firmicutes_C;c__Negativicutes;o__Selenomonadales;f__Selenomonadaceae;g__Anaerovibrio;s__	d__Bacteria;p__Firmicutes_C;c__Negativicutes;o__Selenomonadales;f__Selenomonadaceae;g__Anaerovibrio;s__Anaerovibrio sp900548165	Bacteria|Firmicutes|Negativicutes|Selenomonadales|Selenomonadaceae|unk|unk	361586	57	20	0	NA	3	0.932773	0	NA	30.1	Nepal (Chepang)	Nepal	Asia	ERS2787339	PRJEB29137	707_2	ERR7738936_bin.88	92.5537	ERZ4567094	ERS11075504	ERZ6585616
REFINED_METABAT215_TOP10_CONTIGS_1500_ASSEMBLY_K77_MERGED__Hadza_MoBio_hadza-I-L_O_10_2644.104	ERR7745922_bin.104	MAG	This study	1533_1	GUT_GENOME128888	MQ	65.66	0.63	1215343	294926	8	0	0.931483	71.3296	Bacteria	p__Firmicutes (UID1022)	d__Bacteria;p__Firmicutes_C;c__Negativicutes;o__Selenomonadales;f__Selenomonadaceae;g__Anaerovibrio;s__	d__Bacteria;p__Firmicutes_C;c__Negativicutes;o__Selenomonadales;f__Selenomonadaceae;g__Anaerovibrio;s__Anaerovibrio sp900548165	Bacteria|Firmicutes|Negativicutes|Selenomonadales|Selenomonadaceae|unk|unk	361586	18	13	0	NA	1	0.932773	0	NA	34.74	Hadza (infant)	Tanzania	Africa	ERS2586348	PRJEB27517	707_1	ERR7746767_bin.217	70.62	ERZ4559426	ERS11078243	ERZ6585623
REFINED_METABAT215_TOP10_CONTIGS_1500_ASSEMBLY_K77_MERGED__Hadza_MoBio_hadza-A-D_D_21_1577.195	ERR7738596_bin.195	MAG	This study	1533_1	GUT_GENOME128888	MQ	79.07	4.55	1772566	4476	442	75	0.954389	64.394	Bacteria	p__Firmicutes (UID1022)	d__Bacteria;p__Firmicutes_C;c__Negativicutes;o__Selenomonadales;f__Selenomonadaceae;g__Anaerovibrio;s__	d__Bacteria;p__Firmicutes_C;c__Negativicutes;o__Selenomonadales;f__Selenomonadaceae;g__Anaerovibrio;s__Anaerovibrio sp900548165	Bacteria|Firmicutes|Negativicutes|Selenomonadales|Selenomonadaceae|Anaerovibrio|unk	361586	32	17	0	NA	1	0.689076	0	NA	9.65	Hadza	Tanzania	Africa	ERS2585826	PRJEB27517	707_3	ERR7738236_bin.2	65.9297	ERZ4561093	ERS11080982	ERZ6585645
REFINED_METABAT215_TOP10_CONTIGS_1500_ASSEMBLY_K77_MERGED__Hadza_MoBio_hadza-I-L_N_24_1344.36	ERR7738246_bin.36	MAG	This study	1533_1	GUT_GENOME128888	MQ	73.42	2.74	1619650	15567	158	0	0.947582	68.0255	Bacteria	p__Firmicutes (UID1022)	d__Bacteria;p__Firmicutes_C;c__Negativicutes;o__Selenomonadales;f__Selenomonadaceae;g__Anaerovibrio;s__	d__Bacteria;p__Firmicutes_C;c__Negativicutes;o__Selenomonadales;f__Selenomonadaceae;g__Anaerovibrio;s__Anaerovibrio sp900548165	Bacteria|Firmicutes|Negativicutes|Selenomonadales|Selenomonadaceae|Anaerovibrio|unk	361586	41	18	0	NA	1	0.689076	0	NA	18.21	Hadza (infant)	Tanzania	Africa	ERS2585751	PRJEB27517	707_3	ERR7738236_bin.2	70.7552	ERZ4561322	ERS11083721	ERZ6585630
REFINED_METABAT215_TOP10_CONTIGS_1500_ASSEMBLY_K77_MERGED__Hadza_MoBio_hadza-E-H_D_10_2185.51	ERR7738163_bin.51	MAG	This study	1533_1	GUT_GENOME128888	MQ	95.23	2.11	2322852	108174	39	0	0.954453	93.5631	Bacteria	p__Firmicutes (UID1022)	d__Bacteria;p__Firmicutes_C;c__Negativicutes;o__Selenomonadales;f__Selenomonadaceae;g__Anaerovibrio;s__	d__Bacteria;p__Firmicutes_C;c__Negativicutes;o__Selenomonadales;f__Selenomonadaceae;g__Anaerovibrio;s__Anaerovibrio sp900548165	Bacteria|Firmicutes|Negativicutes|Selenomonadales|Selenomonadaceae|Anaerovibrio|unk	361586	60	20	0	NA	2	0.932773	0	NA	32.47	Hadza	Tanzania	Africa	ERS2586149	PRJEB27517	707_1	ERR7746767_bin.217	95.5627	ERZ4560116	ERS11086460	ERZ6585646
REFINED_METABAT215_TOP10_CONTIGS_1500_ASSEMBLY_K77_MERGED__Hadza_MoBio_hadza-I-L_G_2_2602.6	ERR7738617_bin.6	MAG	This study	1533_1	GUT_GENOME128888	MQ	93.33	1.94	2183382	69459	50	0	0.95865	92.39	Bacteria	p__Firmicutes (UID1022)	d__Bacteria;p__Firmicutes_C;c__Negativicutes;o__Selenomonadales;f__Selenomonadaceae;g__Anaerovibrio;s__	d__Bacteria;p__Firmicutes_C;c__Negativicutes;o__Selenomonadales;f__Selenomonadaceae;g__Anaerovibrio;s__Anaerovibrio sp900548165	Bacteria|Firmicutes|Negativicutes|Selenomonadales|Selenomonadaceae|Anaerovibrio|unk	361586	52	18	0	NA	3	0.932773	0	NA	14.03	Hadza	Tanzania	Africa	ERS2586313	PRJEB27517	707_2	ERR7738936_bin.88	94.7203	ERZ4559313	ERS11089199	ERZ6585637
REFINED_METABAT215_TOP10_CONTIGS_1500_ASSEMBLY_K77_MERGED__Nepal_MoBio_Fiber-Hadza-Nepal_H_13_CHE1006Z.14	ERR7738553_bin.14	MAG	This study	1533_1	GUT_GENOME128888	MQ	97.76	3.42	2310411	145861	42	11.11	0.960848	89.6057	Bacteria	p__Firmicutes (UID1022)	d__Bacteria;p__Firmicutes_C;c__Negativicutes;o__Selenomonadales;f__Selenomonadaceae;g__Anaerovibrio;s__	d__Bacteria;p__Firmicutes_C;c__Negativicutes;o__Selenomonadales;f__Selenomonadaceae;g__Anaerovibrio;s__Anaerovibrio sp900548165	Bacteria|Firmicutes|Negativicutes|Selenomonadales|Selenomonadaceae|Anaerovibrio|unk	361586	54	19	0	NA	3	0.932773	0	NA	119.07	Nepal (Chepang)	Nepal	Asia	ERS2787345	PRJEB29137	707_2	ERR7738936_bin.88	92.5392	ERZ4567226	ERS11091938	ERZ6585632
REFINED_METABAT215_TOP10_CONTIGS_1500_ASSEMBLY_K77_MERGED__Hadza_MoBio_hadza-E-H_B_6_2154.59	ERR7737619_bin.59	MAG	This study	1533_1	GUT_GENOME128888	MQ	74.28	2.74	1810534	5231	415	66.67	0.950335	68.6971	Bacteria	p__Firmicutes (UID1022)	d__Bacteria;p__Firmicutes_C;c__Negativicutes;o__Selenomonadales;f__Selenomonadaceae;g__Anaerovibrio;s__	d__Bacteria;p__Firmicutes_C;c__Negativicutes;o__Selenomonadales;f__Selenomonadaceae;g__Anaerovibrio;s__Anaerovibrio sp900548165	Bacteria|Firmicutes|Negativicutes|Selenomonadales|Selenomonadaceae|Anaerovibrio|unk	361586	20	14	0	NA	1	0.689076	0	NA	9.32	Hadza (infant)	Tanzania	Africa	ERS2586140	PRJEB27517	707_1	ERR7746767_bin.217	69.6482	ERZ4560055	ERS11094677	ERZ6585641
REFINED_METABAT215_TOP10_CONTIGS_1500_ASSEMBLY_K77_MERGED__Hadza_MoBio_hadza-E-H_E_24_1866.155	ERR7745594_bin.155	MAG	This study	1533_1	GUT_GENOME128888	MQ	56.16	0.84	1021228	86057	22	0	0.93878	60.4365	Bacteria	p__Firmicutes (UID1022)	d__Bacteria;p__Firmicutes_C;c__Negativicutes;o__Selenomonadales;f__Selenomonadaceae;g__Anaerovibrio;s__	d__Bacteria;p__Firmicutes_C;c__Negativicutes;o__Selenomonadales;f__Selenomonadaceae;g__Anaerovibrio;s__Anaerovibrio sp900548165	Bacteria|Firmicutes|Negativicutes|Selenomonadales|Selenomonadaceae|Anaerovibrio|unk	361586	23	14	0	NA	1	0.932773	0	NA	174.24	Hadza (infant)	Tanzania	Africa	ERS2586042	PRJEB27517	707_3	ERR7738236_bin.2	60.5021	ERZ4560506	ERS11097416	ERZ6585636
REFINED_METABAT215_TOP10_CONTIGS_1500_ASSEMBLY_K77_MERGED__Hadza_MoBio_hadza-I-L_O_11_2507.59	ERR7745291_bin.59	MAG	This study	1533_1	GUT_GENOME128888	MQ	95.86	2.15	2377745	96652	41	0	0.953877	93.9788	Bacteria	p__Firmicutes (UID1022)	d__Bacteria;p__Firmicutes_C;c__Negativicutes;o__Selenomonadales;f__Selenomonadaceae;g__Anaerovibrio;s__	d__Bacteria;p__Firmicutes_C;c__Negativicutes;o__Selenomonadales;f__Selenomonadaceae;g__Anaerovibrio;s__Anaerovibrio sp900548165	Bacteria|Firmicutes|Negativicutes|Selenomonadales|Selenomonadaceae|unk|unk	361586	50	19	0	NA	4	0.932773	0	NA	76.21	Hadza	Tanzania	Africa	ERS2586281	PRJEB27517	707_1	ERR7746767_bin.217	95.5521	ERZ4559329	ERS11100155	ERZ6585638
REFINED_METABAT215_TOP10_CONTIGS_1500_ASSEMBLY_K77_MERGED__Hadza_PheChl_Fiber-Hadza-Nepal_C_8_2273.253	ERR7747394_bin.253	MAG	This study	1533_1	GUT_GENOME128888	MQ	93.33	2.15	2174211	125262	39	0	0.961343	91.4662	Bacteria	p__Firmicutes (UID1022)	d__Bacteria;p__Firmicutes_C;c__Negativicutes;o__Selenomonadales;f__Selenomonadaceae;g__Anaerovibrio;s__	d__Bacteria;p__Firmicutes_C;c__Negativicutes;o__Selenomonadales;f__Selenomonadaceae;g__Anaerovibrio;s__Anaerovibrio sp900548165	Bacteria|Firmicutes|Negativicutes|Selenomonadales|Selenomonadaceae|Anaerovibrio|unk	361586	55	18	1	1	3	0.932773	0	NA	28.15	Hadza	Tanzania	Africa	ERS2586170	PRJEB27517	707_2	ERR7738936_bin.88	94.414	ERZ4567788	ERS11102894	ERZ6585640
REFINED_METABAT215_TOP10_CONTIGS_1500_ASSEMBLY_K77_MERGED__Nepal_MoBio_Fiber-Hadza-Nepal_D_9_CHE0010BZ.126	ERR7745836_bin.126	MAG	This study	1533_1	GUT_GENOME128888	MQ	94.6	2.79	2301541	155321	26	0	0.960326	89.6076	Bacteria	p__Firmicutes (UID1022)	d__Bacteria;p__Firmicutes_C;c__Negativicutes;o__Selenomonadales;f__Selenomonadaceae;g__Anaerovibrio;s__	d__Bacteria;p__Firmicutes_C;c__Negativicutes;o__Selenomonadales;f__Selenomonadaceae;g__Anaerovibrio;s__Anaerovibrio sp900548165	Bacteria|Firmicutes|Negativicutes|Selenomonadales|Selenomonadaceae|unk|unk	361586	55	19	0	NA	4	0.932773	0	NA	108.62	Nepal (Chepang)	Nepal	Asia	ERS2787340	PRJEB29137	707_2	ERR7738936_bin.88	92.4954	ERZ4567121	ERS11105633	ERZ6585639
REFINED_METABAT215_TOP10_CONTIGS_1500_ASSEMBLY_K77_MERGED__Hadza_MoBio_hadza-A-D_A_12_1112.167	ERR7745425_bin.167	MAG	This study	1533_1	GUT_GENOME128888	MQ	74	2.85	1373825	4666	335	60	0.951158	67.7224	Bacteria	p__Firmicutes (UID1022)	d__Bacteria;p__Firmicutes_C;c__Negativicutes;o__Selenomonadales;f__Selenomonadaceae;g__Anaerovibrio;s__	d__Bacteria;p__Firmicutes_C;c__Negativicutes;o__Selenomonadales;f__Selenomonadaceae;g__Anaerovibrio;s__Anaerovibrio sp900548165	Bacteria|Firmicutes|Negativicutes|Selenomonadales|Selenomonadaceae|Anaerovibrio|unk	361586	22	14	0	NA	0	NA	0	NA	36.51	Hadza (infant)	Tanzania	Africa	ERS2585536	PRJEB27517	707_1	ERR7746767_bin.217	68.897	ERZ4561787	ERS11108372	ERZ6585662
REFINED_METABAT215_TOP10_CONTIGS_1500_ASSEMBLY_K77_MERGED__Hadza_MoBio_hadza-I-L_G_14_2608.43	ERR7745545_bin.43	MAG	This study	1533_1	GUT_GENOME128888	MQ	70.62	3.9	1180001	3909	342	25	0.946538	58.9879	Bacteria	p__Firmicutes (UID1022)	d__Bacteria;p__Firmicutes_C;c__Negativicutes;o__Selenomonadales;f__Selenomonadaceae;g__Anaerovibrio;s__	d__Bacteria;p__Firmicutes_C;c__Negativicutes;o__Selenomonadales;f__Selenomonadaceae;g__Anaerovibrio;s__Anaerovibrio sp900548165	Bacteria|Firmicutes|Negativicutes|Selenomonadales|Selenomonadaceae|Anaerovibrio|unk	361586	20	14	0	NA	1	0.689076	0	NA	7.37	Hadza (infant)	Tanzania	Africa	ERS2586318	PRJEB27517	707_3	ERR7738236_bin.2	58.6977	ERZ4559315	ERS11111111	ERZ6585653
REFINED_METABAT215_TOP10_CONTIGS_1500_ASSEMBLY_K77_MERGED__Hadza_MoBio_hadza-I-L_O_18_2640.101	ERR7745948_bin.101	MAG	This study	1533_1	GUT_GENOME128888	MQ	94.6	2.15	2362489	136629	32	0	0.953759	92.7911	Bacteria	p__Firmicutes (UID1022)	d__Bacteria;p__Firmicutes_C;c__Negativicutes;o__Selenomonadales;f__Selenomonadaceae;g__Anaerovibrio;s__	d__Bacteria;p__Firmicutes_C;c__Negativicutes;o__Selenomonadales;f__Selenomonadaceae;g__Anaerovibrio;s__Anaerovibrio sp900548165	Bacteria|Firmicutes|Negativicutes|Selenomonadales|Selenomonadaceae|unk|unk	361586	58	18	0	NA	4	0.932773	0	NA	49.38	Hadza	Tanzania	Africa	ERS2586344	PRJEB27517	707_1	ERR7746767_bin.217	95.5279	ERZ4559389	ERS11113850	ERZ6585656
REFINED_METABAT215_TOP10_CONTIGS_1500_ASSEMBLY_K77_MERGED__Hadza_MoBio_hadza-A-D_B_24_1613.53	ERR7738244_bin.53	MAG	This study	1533_1	GUT_GENOME128888	MQ	93.33	2.11	2207685	104362	34	0	0.959678	91.6332	Bacteria	p__Firmicutes (UID1022)	d__Bacteria;p__Firmicutes_C;c__Negativicutes;o__Selenomonadales;f__Selenomonadaceae;g__Anaerovibrio;s__	d__Bacteria;p__Firmicutes_C;c__Negativicutes;o__Selenomonadales;f__Selenomonadaceae;g__Anaerovibrio;s__Anaerovibrio sp900548165	Bacteria|Firmicutes|Negativicutes|Selenomonadales|Selenomonadaceae|Anaerovibrio|unk	361586	52	18	0	NA	2	0.932773	0	NA	38.59	Hadza	Tanzania	Africa	ERS2585862	PRJEB27517	707_2	ERR7738936_bin.88	94.0948	ERZ4561180	ERS11116589	ERZ6585680
REFINED_METABAT215_TOP10_CONTIGS_1500_ASSEMBLY_K77_MERGED__Nepal_MoBio_Fiber-Hadza-Nepal_B_9_CHE0002SZ.138	ERR7738938_bin.138	MAG	This study	1533_1	GUT_GENOME128888	MQ	93.33	2.74	2027573	53319	55	0	0.96156	88.3004	Bacteria	p__Firmicutes (UID1022)	d__Bacteria;p__Firmicutes_C;c__Negativicutes;o__Selenomonadales;f__Selenomonadaceae;g__Anaerovibrio;s__	d__Bacteria;p__Firmicutes_C;c__Negativicutes;o__Selenomonadales;f__Selenomonadaceae;g__Anaerovibrio;s__Anaerovibrio sp900548165	Bacteria|Firmicutes|Negativicutes|Selenomonadales|Selenomonadaceae|Anaerovibrio|unk	361586	47	19	0	NA	1	0.689076	0	NA	13.55	Nepal (Chepang)	Nepal	Asia	ERS2787336	PRJEB29137	707_2	ERR7738936_bin.88	91.3	ERZ4567102	ERS11119328	ERZ6585654
REFINED_METABAT215_TOP10_CONTIGS_1500_ASSEMBLY_K77_MERGED__Hadza_MoBio_hadza-E-H_H_2_2257.118	ERR7745389_bin.118	MAG	This study	1533_1	GUT_GENOME128888	MQ	61.18	0.63	977339	94245	24	0	0.928659	66.5072	Bacteria	p__Firmicutes (UID1022)	d__Bacteria;p__Firmicutes_C;c__Negativicutes;o__Selenomonadales;f__Selenomonadaceae;g__Anaerovibrio;s__	d__Bacteria;p__Firmicutes_C;c__Negativicutes;o__Selenomonadales;f__Selenomonadaceae;g__Anaerovibrio;s__Anaerovibrio sp900548165	Bacteria|Firmicutes|Negativicutes|Selenomonadales|Selenomonadaceae|Anaerovibrio|unk	361586	20	10	0	NA	0	NA	0	NA	46.75	Hadza (infant)	Tanzania	Africa	ERS2586166	PRJEB27517	707_1	ERR7746767_bin.217	65.2573	ERZ4560206	ERS11122067	ERZ6585655
REFINED_METABAT215_TOP10_CONTIGS_1500_ASSEMBLY_K77_MERGED__Hadza_MoBio_hadza-I-L_L_13_1278.37	ERR7746794_bin.37	MAG	This study	1533_1	GUT_GENOME128888	MQ	53.19	1.42	1206435	5880	252	0	0.941514	54.0562	Bacteria	p__Firmicutes (UID1022)	d__Bacteria;p__Firmicutes_C;c__Negativicutes;o__Selenomonadales;f__Selenomonadaceae;g__Anaerovibrio;s__	d__Bacteria;p__Firmicutes_C;c__Negativicutes;o__Selenomonadales;f__Selenomonadaceae;g__Anaerovibrio;s__Anaerovibrio sp900548165	Bacteria|Firmicutes|Negativicutes|Selenomonadales|Selenomonadaceae|Anaerovibrio|unk	361586	26	15	0	NA	1	0.689076	0	NA	8.99	Hadza (infant)	Tanzania	Africa	ERS2585695	PRJEB27517	707_3	ERR7738236_bin.2	55.8843	ERZ4561252	ERS11124806	ERZ6585674
REFINED_METABAT215_TOP10_CONTIGS_1500_ASSEMBLY_K77_MERGED__Hadza_PheChl_Fiber-Hadza-Nepal_C_14_2320.303	ERR7747255_bin.303	MAG	This study	1533_1	GUT_GENOME128888	MQ	97.13	2.58	2301244	98178	40	0	0.95387	93.088	Bacteria	p__Firmicutes (UID1022)	d__Bacteria;p__Firmicutes_C;c__Negativicutes;o__Selenomonadales;f__Selenomonadaceae;g__Anaerovibrio;s__	d__Bacteria;p__Firmicutes_C;c__Negativicutes;o__Selenomonadales;f__Selenomonadaceae;g__Anaerovibrio;s__Anaerovibrio sp900548165	Bacteria|Firmicutes|Negativicutes|Selenomonadales|Selenomonadaceae|Anaerovibrio|unk	361586	56	20	0	NA	4	0.932773	0	NA	31.55	Hadza	Tanzania	Africa	ERS2586192	PRJEB27517	707_1	ERR7746767_bin.217	95.2739	ERZ4567690	ERS11072766	ERZ6585670
REFINED_METABAT215_TOP10_CONTIGS_1500_ASSEMBLY_K77_MERGED__Hadza_MoBio_hadza-E-H_G_3_1732.34	ERR7738532_bin.34	MAG	This study	1533_1	GUT_GENOME128888	MQ	95.23	2.58	2231435	116749	35	0	0.961611	91.2122	Bacteria	p__Firmicutes (UID1022)	d__Bacteria;p__Firmicutes_C;c__Negativicutes;o__Selenomonadales;f__Selenomonadaceae;g__Anaerovibrio;s__	d__Bacteria;p__Firmicutes_C;c__Negativicutes;o__Selenomonadales;f__Selenomonadaceae;g__Anaerovibrio;s__Anaerovibrio sp900548165	Bacteria|Firmicutes|Negativicutes|Selenomonadales|Selenomonadaceae|Anaerovibrio|unk	361586	53	18	0	NA	3	0.831933	0	NA	38.64	Hadza	Tanzania	Africa	ERS2585975	PRJEB27517	707_2	ERR7738936_bin.88	93.8856	ERZ4560754	ERS11075505	ERZ6585675
REFINED_METABAT215_TOP10_CONTIGS_1500_ASSEMBLY_K77_MERGED__Nepal_MoBio_Fiber-Hadza-Nepal_J_3_RAU0015YZ.44	ERR7745877_bin.44	MAG	This study	1533_1	GUT_GENOME128888	MQ	95.86	3.38	2188732	87173	47	0	0.962495	87.7704	Bacteria	p__Firmicutes (UID1022)	d__Bacteria;p__Firmicutes_C;c__Negativicutes;o__Selenomonadales;f__Selenomonadaceae;g__Anaerovibrio;s__	d__Bacteria;p__Firmicutes_C;c__Negativicutes;o__Selenomonadales;f__Selenomonadaceae;g__Anaerovibrio;s__Anaerovibrio sp900548165	Bacteria|Firmicutes|Negativicutes|Selenomonadales|Selenomonadaceae|Anaerovibrio|unk	361586	54	18	0	NA	4	0.932773	0	NA	112.39	Nepal (Raute)	Nepal	Asia	ERS2787383	PRJEB29137	707_2	ERR7738936_bin.88	90.7275	ERZ4567266	ERS11078244	ERZ6585668
REFINED_METABAT215_TOP10_CONTIGS_1500_ASSEMBLY_K77_MERGED__Hadza_MoBio_hadza-I-L_F_16_1210.372	ERR7738624_bin.372	MAG	This study	1533_1	GUT_GENOME128888	MQ	95.86	2.15	2397821	141755	33	0	0.950256	94.0656	Bacteria	p__Firmicutes (UID1022)	d__Bacteria;p__Firmicutes_C;c__Negativicutes;o__Selenomonadales;f__Selenomonadaceae;g__Anaerovibrio;s__	d__Bacteria;p__Firmicutes_C;c__Negativicutes;o__Selenomonadales;f__Selenomonadaceae;g__Anaerovibrio;s__Anaerovibrio sp900548165	Bacteria|Firmicutes|Negativicutes|Selenomonadales|Selenomonadaceae|unk|unk	361586	54	18	0	NA	1	0.932773	0	NA	42.51	Hadza	Tanzania	Africa	ERS2585633	PRJEB27517	707_1	ERR7746767_bin.217	95.2635	ERZ4561717	ERS11080983	ERZ6585678
REFINED_METABAT215_TOP10_CONTIGS_1500_ASSEMBLY_K77_MERGED__Hadza_MoBio_hadza-I-L_K_18_2626.134	ERR7745845_bin.134	MAG	This study	1533_1	GUT_GENOME128888	MQ	92.07	1.9	2023257	113050	43	0	0.957124	91.4027	Bacteria	p__Firmicutes (UID1022)	d__Bacteria;p__Firmicutes_C;c__Negativicutes;o__Selenomonadales;f__Selenomonadaceae;g__Anaerovibrio;s__	d__Bacteria;p__Firmicutes_C;c__Negativicutes;o__Selenomonadales;f__Selenomonadaceae;g__Anaerovibrio;s__Anaerovibrio sp900548165	Bacteria|Firmicutes|Negativicutes|Selenomonadales|Selenomonadaceae|Anaerovibrio|unk	361586	52	18	0	NA	6	0.932773	0	NA	23.15	Hadza	Tanzania	Africa	ERS2586335	PRJEB27517	707_2	ERR7738936_bin.88	93.4799	ERZ4559413	ERS11083722	ERZ6585697
REFINED_METABAT215_TOP10_CONTIGS_1500_ASSEMBLY_K77_MERGED__Nepal_MoBio_Fiber-Hadza-Nepal_D_19_CHE1008TZ.96	ERR7738277_bin.96	MAG	This study	1533_1	GUT_GENOME128888	MQ	91.43	2.53	2046997	47592	75	0	0.961815	87.4299	Bacteria	p__Firmicutes (UID1022)	d__Bacteria;p__Firmicutes_C;c__Negativicutes;o__Selenomonadales;f__Selenomonadaceae;g__Anaerovibrio;s__	d__Bacteria;p__Firmicutes_C;c__Negativicutes;o__Selenomonadales;f__Selenomonadaceae;g__Anaerovibrio;s__Anaerovibrio sp900548165	Bacteria|Firmicutes|Negativicutes|Selenomonadales|Selenomonadaceae|Anaerovibrio|unk	361586	48	18	0	NA	1	0.689076	0	NA	47.7	Nepal (Chepang)	Nepal	Asia	ERS2787347	PRJEB29137	707_2	ERR7738936_bin.88	90.5763	ERZ4567191	ERS11086461	ERZ6585677
REFINED_METABAT215_TOP10_CONTIGS_1500_ASSEMBLY_K77_MERGED__Hadza_MoBio_hadza-I-L_D_23_2656.64	ERR7738249_bin.64	MAG	This study	1533_1	GUT_GENOME128888	MQ	95.23	2.15	2322757	166282	25	0	0.952002	93.4564	Bacteria	p__Firmicutes (UID1022)	d__Bacteria;p__Firmicutes_C;c__Negativicutes;o__Selenomonadales;f__Selenomonadaceae;g__Anaerovibrio;s__	d__Bacteria;p__Firmicutes_C;c__Negativicutes;o__Selenomonadales;f__Selenomonadaceae;g__Anaerovibrio;s__Anaerovibrio sp900548165	Bacteria|Firmicutes|Negativicutes|Selenomonadales|Selenomonadaceae|Anaerovibrio|unk	361586	55	19	0	NA	2	0.932773	0	NA	236.73	Hadza	Tanzania	Africa	ERS2586357	PRJEB27517	707_1	ERR7746767_bin.217	95.2288	ERZ4559438	ERS11089200	ERZ6585672
REFINED_METABAT215_TOP10_CONTIGS_1500_ASSEMBLY_K77_MERGED__Hadza_MoBio_hadza-E-H_J_6_2308.302	ERR7747782_bin.302	MAG	This study	1533_1	GUT_GENOME128888	MQ	95.23	2.58	2237237	116107	42	0	0.959296	91.2121	Bacteria	p__Firmicutes (UID1022)	d__Bacteria;p__Firmicutes_C;c__Negativicutes;o__Selenomonadales;f__Selenomonadaceae;g__Anaerovibrio;s__	d__Bacteria;p__Firmicutes_C;c__Negativicutes;o__Selenomonadales;f__Selenomonadaceae;g__Anaerovibrio;s__Anaerovibrio sp900548165	Bacteria|Firmicutes|Negativicutes|Selenomonadales|Selenomonadaceae|Anaerovibrio|unk	361586	54	19	0	NA	4	0.932773	0	NA	15.93	Hadza	Tanzania	Africa	ERS2586180	PRJEB27517	707_2	ERR7738936_bin.88	93.2077	ERZ4559595	ERS11091939	ERZ6585673
REFINED_METABAT215_TOP10_CONTIGS_1500_ASSEMBLY_K77_MERGED__Nepal_MoBio_Fiber-Hadza-Nepal_D_13_CHE0014TZ.63	ERR7738558_bin.63	MAG	This study	1533_1	GUT_GENOME128888	MQ	90.8	2.58	2162806	131728	40	0	0.962121	86.7949	Bacteria	p__Firmicutes (UID1022)	d__Bacteria;p__Firmicutes_C;c__Negativicutes;o__Selenomonadales;f__Selenomonadaceae;g__Anaerovibrio;s__	d__Bacteria;p__Firmicutes_C;c__Negativicutes;o__Selenomonadales;f__Selenomonadaceae;g__Anaerovibrio;s__Anaerovibrio sp900548165	Bacteria|Firmicutes|Negativicutes|Selenomonadales|Selenomonadaceae|Anaerovibrio|unk	361586	51	18	0	NA	3	0.932773	0	NA	14.87	Nepal (Chepang)	Nepal	Asia	ERS2787343	PRJEB29137	707_2	ERR7738936_bin.88	89.8127	ERZ4567246	ERS11094678	ERZ6585676
REFINED_METABAT215_TOP10_CONTIGS_1500_ASSEMBLY_K77_MERGED__Hadza_PheChl_Fiber-Hadza-Nepal_C_2_2185.28	ERR7738275_bin.28	MAG	This study	1533_1	GUT_GENOME128888	MQ	94.6	2.15	2410780	98248	54	0	0.95412	92.7283	Bacteria	p__Firmicutes (UID1022)	d__Bacteria;p__Firmicutes_C;c__Negativicutes;o__Selenomonadales;f__Selenomonadaceae;g__Anaerovibrio;s__	d__Bacteria;p__Firmicutes_C;c__Negativicutes;o__Selenomonadales;f__Selenomonadaceae;g__Anaerovibrio;s__Anaerovibrio sp900548165	Bacteria|Firmicutes|Negativicutes|Selenomonadales|Selenomonadaceae|unk|unk	361586	59	20	0	NA	2	0.932773	0	NA	59.89	Hadza	Tanzania	Africa	ERS2586149	PRJEB27517	707_1	ERR7746767_bin.217	94.618	ERZ4567752	ERS11097417	ERZ6585679
REFINED_METABAT215_TOP10_CONTIGS_1500_ASSEMBLY_K77_MERGED__Hadza_MoBio_hadza-I-L_P_8_2357.176	ERR7738233_bin.176	MAG	This study	1533_1	GUT_GENOME128888	MQ	87.18	1.42	2088200	12052	237	0	0.959244	88.4403	Bacteria	p__Firmicutes (UID1022)	d__Bacteria;p__Firmicutes_C;c__Negativicutes;o__Selenomonadales;f__Selenomonadaceae;g__Anaerovibrio;s__	d__Bacteria;p__Firmicutes_C;c__Negativicutes;o__Selenomonadales;f__Selenomonadaceae;g__Anaerovibrio;s__Anaerovibrio sp900548165	Bacteria|Firmicutes|Negativicutes|Selenomonadales|Selenomonadaceae|Anaerovibrio|unk	361586	43	18	0	NA	1	0.932773	0	NA	7.18	Hadza	Tanzania	Africa	ERS2586224	PRJEB27517	707_2	ERR7738936_bin.88	91.1767	ERZ4559747	ERS11100156	ERZ6585681
REFINED_METABAT215_TOP10_CONTIGS_1500_ASSEMBLY_K77_MERGED__Nepal_MoBio_Fiber-Hadza-Nepal_D_17_CHE1007SZ.132	ERR7738580_bin.132	MAG	This study	1533_1	GUT_GENOME128888	MQ	90.8	3.84	2085591	118442	43	40	0.96122	80.456	Bacteria	p__Firmicutes (UID1022)	d__Bacteria;p__Firmicutes_C;c__Negativicutes;o__Selenomonadales;f__Selenomonadaceae;g__Anaerovibrio;s__	d__Bacteria;p__Firmicutes_C;c__Negativicutes;o__Selenomonadales;f__Selenomonadaceae;g__Anaerovibrio;s__Anaerovibrio sp900548165	Bacteria|Firmicutes|Negativicutes|Selenomonadales|Selenomonadaceae|Anaerovibrio|unk	361586	47	16	0	NA	2	0.932773	0	NA	271.45	Nepal (Chepang)	Nepal	Asia	ERS2787346	PRJEB29137	707_2	ERR7738936_bin.88	83.2762	ERZ4567234	ERS11102895	ERZ6585682
REFINED_METABAT215_TOP10_CONTIGS_1500_ASSEMBLY_K77_MERGED__Hadza_MoBio_hadza-A-D_G_14_1102.275	ERR7746094_bin.275	MAG	This study	1533_1	GUT_GENOME128888	MQ	94.6	2.15	2465066	76496	54	0	0.952681	92.6836	Bacteria	p__Firmicutes (UID1022)	d__Bacteria;p__Firmicutes_C;c__Negativicutes;o__Selenomonadales;f__Selenomonadaceae;g__Anaerovibrio;s__	d__Bacteria;p__Firmicutes_C;c__Negativicutes;o__Selenomonadales;f__Selenomonadaceae;g__Anaerovibrio;s__Anaerovibrio sp900548165	Bacteria|Firmicutes|Negativicutes|Selenomonadales|Selenomonadaceae|unk|unk	361586	52	19	0	NA	3	0.932773	0	NA	64.47	Hadza	Tanzania	Africa	ERS2585526	PRJEB27517	707_1	ERR7746767_bin.217	94.4578	ERZ4561846	ERS11105634	ERZ6585685
REFINED_METABAT215_TOP10_CONTIGS_1500_ASSEMBLY_K77_MERGED__Hadza_MoBio_hadza-E-H_E_17_1727.433	ERR7738626_bin.433	MAG	This study	1533_1	GUT_GENOME128888	MQ	87.73	1.69	1908935	53876	51	0	0.958049	87.9265	Bacteria	p__Firmicutes (UID1022)	d__Bacteria;p__Firmicutes_C;c__Negativicutes;o__Selenomonadales;f__Selenomonadaceae;g__Anaerovibrio;s__	d__Bacteria;p__Firmicutes_C;c__Negativicutes;o__Selenomonadales;f__Selenomonadaceae;g__Anaerovibrio;s__Anaerovibrio sp900548165	Bacteria|Firmicutes|Negativicutes|Selenomonadales|Selenomonadaceae|Anaerovibrio|unk	361586	47	18	0	NA	1	0.680672	0	NA	14.44	Hadza	Tanzania	Africa	ERS2585970	PRJEB27517	707_2	ERR7738936_bin.88	90.4166	ERZ4560783	ERS11108373	ERZ6585684
REFINED_METABAT215_TOP10_CONTIGS_1500_ASSEMBLY_K77_MERGED__Nepal_MoBio_Fiber-Hadza-Nepal_F_17_RAU1014YZ.118	ERR7745779_bin.118	MAG	This study	1533_1	GUT_GENOME128888	MQ	52.29	0.34	1214111	3348	388	0	0.95539	58.4367	Bacteria	p__Firmicutes (UID1022)	d__Bacteria;p__Firmicutes_C;c__Negativicutes;o__Selenomonadales;f__Selenomonadaceae;g__Anaerovibrio;s__	d__Bacteria;p__Firmicutes_C;c__Negativicutes;o__Selenomonadales;f__Selenomonadaceae;g__Anaerovibrio;s__Anaerovibrio sp900548165	Bacteria|Firmicutes|Negativicutes|Selenomonadales|Selenomonadaceae|Anaerovibrio|unk	361586	22	14	0	NA	0	NA	0	NA	4.84	Nepal (Raute)	Nepal	Asia	ERS2787390	PRJEB29137	707_2	ERR7738936_bin.88	59.766	ERZ4567330	ERS11111112	ERZ6585689
REFINED_METABAT215_TOP10_CONTIGS_1500_ASSEMBLY_K77_MERGED__Hadza_MoBio_hadza-I-L_B_17_2661.10	ERR7738234_bin.10	MAG	This study	1533_1	GUT_GENOME128888	MQ	90.01	1.48	2173552	132256	39	0	0.953788	91.5079	Bacteria	p__Firmicutes (UID1022)	d__Bacteria;p__Firmicutes_C;c__Negativicutes;o__Selenomonadales;f__Selenomonadaceae;g__Anaerovibrio;s__	d__Bacteria;p__Firmicutes_C;c__Negativicutes;o__Selenomonadales;f__Selenomonadaceae;g__Anaerovibrio;s__Anaerovibrio sp900548165	Bacteria|Firmicutes|Negativicutes|Selenomonadales|Selenomonadaceae|Anaerovibrio|unk	361586	57	19	0	NA	4	0.932773	0	NA	36.07	Hadza	Tanzania	Africa	ERS2586362	PRJEB27517	707_1	ERR7746767_bin.217	94.1639	ERZ4559484	ERS11113851	ERZ6585694
REFINED_METABAT215_TOP10_CONTIGS_1500_ASSEMBLY_K77_MERGED__Hadza_MoBio_hadza-E-H_E_9_1723.67	ERR7745835_bin.67	MAG	This study	1533_1	GUT_GENOME128888	MQ	92.07	2.79	2232415	134692	37	0	0.958551	87.0334	Bacteria	p__Firmicutes (UID1022)	d__Bacteria;p__Firmicutes_C;c__Negativicutes;o__Selenomonadales;f__Selenomonadaceae;g__Anaerovibrio;s__	d__Bacteria;p__Firmicutes_C;c__Negativicutes;o__Selenomonadales;f__Selenomonadaceae;g__Anaerovibrio;s__Anaerovibrio sp900548165	Bacteria|Firmicutes|Negativicutes|Selenomonadales|Selenomonadaceae|unk|unk	361586	54	18	0	NA	3	0.932773	0	NA	31.45	Hadza	Tanzania	Africa	ERS2585966	PRJEB27517	707_2	ERR7738936_bin.88	89.2319	ERZ4560711	ERS11116590	ERZ6585692
REFINED_METABAT215_TOP10_CONTIGS_1500_ASSEMBLY_K77_MERGED__Hadza_MoBio_hadza-A-D_A_4_1104.194	ERR7745588_bin.194	MAG	This study	1533_1	GUT_GENOME128888	MQ	93.97	2.15	2405082	74665	54	0	0.952912	92.0377	Bacteria	p__Firmicutes (UID1022)	d__Bacteria;p__Firmicutes_C;c__Negativicutes;o__Selenomonadales;f__Selenomonadaceae;g__Anaerovibrio;s__	d__Bacteria;p__Firmicutes_C;c__Negativicutes;o__Selenomonadales;f__Selenomonadaceae;g__Anaerovibrio;s__Anaerovibrio sp900548165	Bacteria|Firmicutes|Negativicutes|Selenomonadales|Selenomonadaceae|unk|unk	361586	48	19	0	NA	2	0.689076	0	NA	23.15	Hadza	Tanzania	Africa	ERS2585528	PRJEB27517	707_1	ERR7746767_bin.217	93.9217	ERZ4561767	ERS11119329	ERZ6585698
REFINED_METABAT215_TOP10_CONTIGS_1500_ASSEMBLY_K77_MERGED__Hadza_MoBio_hadza-A-D_M_8_1180.149	ERR7746741_bin.149	MAG	This study	1533_1	GUT_GENOME128888	MQ	87.64	2.11	1827960	16265	164	0	0.962599	85.4576	Bacteria	p__Firmicutes (UID1022)	d__Bacteria;p__Firmicutes_C;c__Negativicutes;o__Selenomonadales;f__Selenomonadaceae;g__Anaerovibrio;s__	d__Bacteria;p__Firmicutes_C;c__Negativicutes;o__Selenomonadales;f__Selenomonadaceae;g__Anaerovibrio;s__Anaerovibrio sp900548165	Bacteria|Firmicutes|Negativicutes|Selenomonadales|Selenomonadaceae|Anaerovibrio|unk	361586	34	19	0	NA	0	NA	0	NA	8.59	Hadza	Tanzania	Africa	ERS2585603	PRJEB27517	707_2	ERR7738936_bin.88	88.65	ERZ4561599	ERS11122068	ERZ6585702
REFINED_METABAT215_TOP10_CONTIGS_1500_ASSEMBLY_K77_MERGED__Hadza_MoBio_hadza-A-D_M_18_1188.148	ERR7738257_bin.148	MAG	This study	1533_1	GUT_GENOME128888	MQ	92.7	1.9	2216562	112069	41	0	0.954809	92.0704	Bacteria	p__Firmicutes (UID1022)	d__Bacteria;p__Firmicutes_C;c__Negativicutes;o__Selenomonadales;f__Selenomonadaceae;g__Anaerovibrio;s__	d__Bacteria;p__Firmicutes_C;c__Negativicutes;o__Selenomonadales;f__Selenomonadaceae;g__Anaerovibrio;s__Anaerovibrio sp900548165	Bacteria|Firmicutes|Negativicutes|Selenomonadales|Selenomonadaceae|Anaerovibrio|unk	361586	38	18	0	NA	3	0.932773	0	NA	27.92	Hadza	Tanzania	Africa	ERS2585611	PRJEB27517	707_1	ERR7746767_bin.217	93.5541	ERZ4561598	ERS11124807	ERZ6585724
REFINED_METABAT215_TOP10_CONTIGS_1500_ASSEMBLY_K77_MERGED__Hadza_PheChl_Fiber-Hadza-Nepal_C_20_1180.126	ERR7745947_bin.126	MAG	This study	1533_1	GUT_GENOME128888	MQ	85.56	1.69	1783307	12376	224	50	0.962568	85.4075	Bacteria	p__Firmicutes (UID1022)	d__Bacteria;p__Firmicutes_C;c__Negativicutes;o__Selenomonadales;f__Selenomonadaceae;g__Anaerovibrio;s__	d__Bacteria;p__Firmicutes_C;c__Negativicutes;o__Selenomonadales;f__Selenomonadaceae;g__Anaerovibrio;s__Anaerovibrio sp900548165	Bacteria|Firmicutes|Negativicutes|Selenomonadales|Selenomonadaceae|Anaerovibrio|unk	361586	45	19	0	NA	1	0.689076	0	NA	9.06	Hadza	Tanzania	Africa	ERS2585603	PRJEB27517	707_2	ERR7738936_bin.88	88.6157	ERZ4567962	ERS11072767	ERZ6585703
REFINED_METABAT215_TOP10_CONTIGS_1500_ASSEMBLY_K77_MERGED__Hadza_MoBio_hadza-A-D_K_6_1150.101	ERR7738627_bin.101	MAG	This study	1533_1	GUT_GENOME128888	MQ	95.86	2.58	2395440	191353	29	0	0.951994	91.9803	Bacteria	p__Firmicutes (UID1022)	d__Bacteria;p__Firmicutes_C;c__Negativicutes;o__Selenomonadales;f__Selenomonadaceae;g__Anaerovibrio;s__	d__Bacteria;p__Firmicutes_C;c__Negativicutes;o__Selenomonadales;f__Selenomonadaceae;g__Anaerovibrio;s__Anaerovibrio sp900548165	Bacteria|Firmicutes|Negativicutes|Selenomonadales|Selenomonadaceae|unk|unk	361586	58	18	0	NA	3	0.932773	0	NA	60.14	Hadza	Tanzania	Africa	ERS2585574	PRJEB27517	707_1	ERR7746767_bin.217	93.3806	ERZ4561880	ERS11075506	ERZ6585704
REFINED_METABAT215_TOP10_CONTIGS_1500_ASSEMBLY_K77_MERGED__Hadza_PheChl_Fiber-Hadza-Nepal_K_2_2358.77	ERR7738461_bin.77	MAG	This study	1533_1	GUT_GENOME128888	MQ	87.73	2.11	2243993	73940	52	0	0.957922	85.9655	Bacteria	p__Firmicutes (UID1022)	d__Bacteria;p__Firmicutes_C;c__Negativicutes;o__Selenomonadales;f__Selenomonadaceae;g__Anaerovibrio;s__	d__Bacteria;p__Firmicutes_C;c__Negativicutes;o__Selenomonadales;f__Selenomonadaceae;g__Anaerovibrio;s__Anaerovibrio sp900548165	Bacteria|Firmicutes|Negativicutes|Selenomonadales|Selenomonadaceae|unk|unk	361586	52	19	0	NA	3	0.932773	0	NA	14.88	Hadza	Tanzania	Africa	ERS2586225	PRJEB27517	707_2	ERR7738936_bin.88	88.5641	ERZ4567674	ERS11078245	ERZ6585760
REFINED_METABAT215_TOP10_CONTIGS_1500_ASSEMBLY_K77_MERGED__Hadza_MoBio_hadza-E-H_K_12_1914.122	ERR7746144_bin.122	MAG	This study	1533_1	GUT_GENOME128888	MQ	93.33	2.15	2287600	94196	40	0	0.952608	91.4264	Bacteria	p__Firmicutes (UID1022)	d__Bacteria;p__Firmicutes_C;c__Negativicutes;o__Selenomonadales;f__Selenomonadaceae;g__Anaerovibrio;s__	d__Bacteria;p__Firmicutes_C;c__Negativicutes;o__Selenomonadales;f__Selenomonadaceae;g__Anaerovibrio;s__Anaerovibrio sp900548165	Bacteria|Firmicutes|Negativicutes|Selenomonadales|Selenomonadaceae|unk|unk	361586	51	18	0	NA	3	0.932773	0	NA	59.8	Hadza	Tanzania	Africa	ERS2586057	PRJEB27517	707_1	ERR7746767_bin.217	93.014	ERZ4560517	ERS11080984	ERZ6585711
REFINED_METABAT215_TOP10_CONTIGS_1500_ASSEMBLY_K77_MERGED__Hadza_MoBio_hadza-I-L_M_13_2496.202	ERR7738616_bin.202	MAG	This study	1533_1	GUT_GENOME128888	MQ	87.92	2.31	2099389	109986	36	28.57	0.959322	85.2128	Bacteria	p__Firmicutes (UID1022)	d__Bacteria;p__Firmicutes_C;c__Negativicutes;o__Selenomonadales;f__Selenomonadaceae;g__Anaerovibrio;s__	d__Bacteria;p__Firmicutes_C;c__Negativicutes;o__Selenomonadales;f__Selenomonadaceae;g__Anaerovibrio;s__Anaerovibrio sp900548165	Bacteria|Firmicutes|Negativicutes|Selenomonadales|Selenomonadaceae|Anaerovibrio|unk	361586	39	18	0	NA	2	0.705882	0	NA	183.74	Hadza	Tanzania	Africa	ERS2586270	PRJEB27517	707_2	ERR7738936_bin.88	87.5604	ERZ4559925	ERS11083723	ERZ6585719
REFINED_METABAT215_TOP10_CONTIGS_1500_ASSEMBLY_K77_MERGED__Hadza_PheChl_Fiber-Hadza-Nepal_C_18_2379.152	ERR7738248_bin.152	MAG	This study	1533_1	GUT_GENOME128888	MQ	92.07	2.15	2335235	148080	34	0	0.953002	90.2736	Bacteria	p__Firmicutes (UID1022)	d__Bacteria;p__Firmicutes_C;c__Negativicutes;o__Selenomonadales;f__Selenomonadaceae;g__Anaerovibrio;s__	d__Bacteria;p__Firmicutes_C;c__Negativicutes;o__Selenomonadales;f__Selenomonadaceae;g__Anaerovibrio;s__Anaerovibrio sp900548165	Bacteria|Firmicutes|Negativicutes|Selenomonadales|Selenomonadaceae|unk|unk	361586	59	19	0	NA	4	0.932773	0	NA	38.13	Hadza	Tanzania	Africa	ERS2586231	PRJEB27517	707_1	ERR7746767_bin.217	92.9199	ERZ4567741	ERS11086462	ERZ6585734
REFINED_METABAT215_TOP10_CONTIGS_1500_ASSEMBLY_K77_MERGED__Hadza_MoBio_hadza-I-L_P_10_2358.50	ERR7738212_bin.50	MAG	This study	1533_1	GUT_GENOME128888	MQ	92.74	3.58	2220474	22736	152	11.11	0.959505	83.3648	Bacteria	p__Firmicutes (UID1022)	d__Bacteria;p__Firmicutes_C;c__Negativicutes;o__Selenomonadales;f__Selenomonadaceae;g__Anaerovibrio;s__	d__Bacteria;p__Firmicutes_C;c__Negativicutes;o__Selenomonadales;f__Selenomonadaceae;g__Anaerovibrio;s__Anaerovibrio sp900548165	Bacteria|Firmicutes|Negativicutes|Selenomonadales|Selenomonadaceae|unk|unk	361586	54	19	0	NA	2	0.932773	0	NA	8.58	Hadza	Tanzania	Africa	ERS2586225	PRJEB27517	707_2	ERR7738936_bin.88	86.0834	ERZ4559763	ERS11089201	ERZ6585769
REFINED_METABAT215_TOP10_CONTIGS_1500_ASSEMBLY_K77_MERGED__Hadza_MoBio_hadza-I-L_M_24_2678.9	ERR7738146_bin.9	MAG	This study	1533_1	GUT_GENOME128888	MQ	91.43	2.23	2328842	68204	51	14.29	0.953801	89.064	Bacteria	p__Firmicutes (UID1022)	d__Bacteria;p__Firmicutes_C;c__Negativicutes;o__Selenomonadales;f__Selenomonadaceae;g__Anaerovibrio;s__	d__Bacteria;p__Firmicutes_C;c__Negativicutes;o__Selenomonadales;f__Selenomonadaceae;g__Anaerovibrio;s__Anaerovibrio sp900548165	Bacteria|Firmicutes|Negativicutes|Selenomonadales|Selenomonadaceae|unk|unk	361586	51	18	1	1	2	0.932773	0	NA	13.27	Hadza	Tanzania	Africa	ERS2586376	PRJEB27517	707_1	ERR7746767_bin.217	91.7284	ERZ4559530	ERS11091940	ERZ6585736
REFINED_METABAT215_TOP10_CONTIGS_1500_ASSEMBLY_K77_MERGED__Hadza_MoBio_hadza-A-D_K_12_1156.95	ERR7746748_bin.95	MAG	This study	1533_1	GUT_GENOME128888	MQ	87.09	2.43	1783482	10180	245	0	0.95936	83.1951	Bacteria	p__Firmicutes (UID1022)	d__Bacteria;p__Firmicutes_C;c__Negativicutes;o__Selenomonadales;f__Selenomonadaceae;g__Anaerovibrio;s__	d__Bacteria;p__Firmicutes_C;c__Negativicutes;o__Selenomonadales;f__Selenomonadaceae;g__Anaerovibrio;s__Anaerovibrio sp900548165	Bacteria|Firmicutes|Negativicutes|Selenomonadales|Selenomonadaceae|Anaerovibrio|unk	361586	33	17	0	NA	1	0.932773	0	NA	6.81	Hadza	Tanzania	Africa	ERS2585580	PRJEB27517	707_2	ERR7738936_bin.88	85.6379	ERZ4561606	ERS11094679	ERZ6585740
REFINED_METABAT215_TOP10_CONTIGS_1500_ASSEMBLY_K77_MERGED__Hadza_MoBio_hadza-I-L_G_3_2391.65	ERR7738271_bin.65	MAG	This study	1533_1	GUT_GENOME128888	MQ	92.7	2.58	2238763	52367	63	0	0.952591	88.5095	Bacteria	p__Firmicutes (UID1022)	d__Bacteria;p__Firmicutes_C;c__Negativicutes;o__Selenomonadales;f__Selenomonadaceae;g__Anaerovibrio;s__	d__Bacteria;p__Firmicutes_C;c__Negativicutes;o__Selenomonadales;f__Selenomonadaceae;g__Anaerovibrio;s__Anaerovibrio sp900548165	Bacteria|Firmicutes|Negativicutes|Selenomonadales|Selenomonadaceae|unk|unk	361586	51	18	0	NA	3	0.932773	0	NA	14.07	Hadza	Tanzania	Africa	ERS2586234	PRJEB27517	707_1	ERR7746767_bin.217	90.4323	ERZ4559841	ERS11097418	ERZ6585742
REFINED_METABAT215_TOP10_CONTIGS_1500_ASSEMBLY_K77_MERGED__Hadza_MoBio_hadza-A-D_K_24_1168.342	ERR7738581_bin.342	MAG	This study	1533_1	GUT_GENOME128888	MQ	91.43	3.42	2131342	46963	81	12.5	0.959286	82.9945	Bacteria	p__Firmicutes (UID1022)	d__Bacteria;p__Firmicutes_C;c__Negativicutes;o__Selenomonadales;f__Selenomonadaceae;g__Anaerovibrio;s__	d__Bacteria;p__Firmicutes_C;c__Negativicutes;o__Selenomonadales;f__Selenomonadaceae;g__Anaerovibrio;s__Anaerovibrio sp900548165	Bacteria|Firmicutes|Negativicutes|Selenomonadales|Selenomonadaceae|Anaerovibrio|unk	361586	40	18	0	NA	3	0.932773	0	NA	28.06	Hadza	Tanzania	Africa	ERS2585592	PRJEB27517	707_2	ERR7738936_bin.88	85.411	ERZ4561630	ERS11100157	ERZ6585741
REFINED_METABAT215_TOP10_CONTIGS_1500_ASSEMBLY_K77_MERGED__Hadza_MoBio_hadza-A-D_J_9_1548.9	ERR7738199_bin.9	MAG	This study	1533_1	GUT_GENOME128888	MQ	90.17	2.11	2108609	43110	65	0	0.951356	88.2613	Bacteria	p__Firmicutes (UID1022)	d__Bacteria;p__Firmicutes_C;c__Negativicutes;o__Selenomonadales;f__Selenomonadaceae;g__Anaerovibrio;s__	d__Bacteria;p__Firmicutes_C;c__Negativicutes;o__Selenomonadales;f__Selenomonadaceae;g__Anaerovibrio;s__Anaerovibrio sp900548165	Bacteria|Firmicutes|Negativicutes|Selenomonadales|Selenomonadaceae|Anaerovibrio|unk	361586	42	19	0	NA	0	NA	0	NA	19.46	Hadza	Tanzania	Africa	ERS2585802	PRJEB27517	707_1	ERR7746767_bin.217	90.2751	ERZ4560895	ERS11102896	ERZ6585748
REFINED_METABAT215_TOP10_CONTIGS_1500_ASSEMBLY_K77_MERGED__Hadza_MoBio_hadza-I-L_M_10_2632.246	ERR7746219_bin.246	MAG	This study	1533_1	GUT_GENOME128888	MQ	85.11	2.15	2103780	74205	60	0	0.957759	83.1182	Bacteria	p__Firmicutes (UID1022)	d__Bacteria;p__Firmicutes_C;c__Negativicutes;o__Selenomonadales;f__Selenomonadaceae;g__Anaerovibrio;s__	d__Bacteria;p__Firmicutes_C;c__Negativicutes;o__Selenomonadales;f__Selenomonadaceae;g__Anaerovibrio;s__Anaerovibrio sp900548165	Bacteria|Firmicutes|Negativicutes|Selenomonadales|Selenomonadaceae|Anaerovibrio|unk	361586	53	18	0	NA	5	0.932773	0	NA	88.18	Hadza	Tanzania	Africa	ERS2586341	PRJEB27517	707_2	ERR7738936_bin.88	84.9968	ERZ4559398	ERS11105635	ERZ6585754
REFINED_METABAT215_TOP10_CONTIGS_1500_ASSEMBLY_K77_MERGED__Hadza_PheChl_Fiber-Hadza-Nepal_C_4_2225.69	ERR7738552_bin.69	MAG	This study	1533_1	GUT_GENOME128888	MQ	92.07	2.58	2263611	98171	39	0	0.95199	88.0208	Bacteria	p__Firmicutes (UID1022)	d__Bacteria;p__Firmicutes_C;c__Negativicutes;o__Selenomonadales;f__Selenomonadaceae;g__Anaerovibrio;s__	d__Bacteria;p__Firmicutes_C;c__Negativicutes;o__Selenomonadales;f__Selenomonadaceae;g__Anaerovibrio;s__Anaerovibrio sp900548165	Bacteria|Firmicutes|Negativicutes|Selenomonadales|Selenomonadaceae|Anaerovibrio|unk	361586	59	20	0	NA	3	0.932773	0	NA	37.49	Hadza	Tanzania	Africa	ERS2586159	PRJEB27517	707_1	ERR7746767_bin.217	89.8364	ERZ4567745	ERS11108374	ERZ6585756
REFINED_METABAT215_TOP10_CONTIGS_1500_ASSEMBLY_K77_MERGED__Hadza_MoBio_hadza-E-H_H_14_2281.126	ERR7745420_bin.126	MAG	This study	1533_1	GUT_GENOME128888	MQ	87.59	2.71	2098334	28351	107	28.57	0.958306	82.5882	Bacteria	p__Firmicutes (UID1022)	d__Bacteria;p__Firmicutes_C;c__Negativicutes;o__Selenomonadales;f__Selenomonadaceae;g__Anaerovibrio;s__	d__Bacteria;p__Firmicutes_C;c__Negativicutes;o__Selenomonadales;f__Selenomonadaceae;g__Anaerovibrio;s__Anaerovibrio sp900548165	Bacteria|Firmicutes|Negativicutes|Selenomonadales|Selenomonadaceae|Anaerovibrio|unk	361586	48	19	0	NA	1	0.932773	0	NA	10.5	Hadza	Tanzania	Africa	ERS2586172	PRJEB27517	707_2	ERR7738936_bin.88	84.5363	ERZ4560258	ERS11111113	ERZ6585759
REFINED_METABAT215_TOP10_CONTIGS_1500_ASSEMBLY_K77_MERGED__Hadza_MoBio_hadza-E-H_L_24_2330.33	ERR7745783_bin.33	MAG	This study	1533_1	GUT_GENOME128888	MQ	86.55	1.48	2046269	16969	193	0	0.955112	87.5758	Bacteria	p__Firmicutes (UID1022)	d__Bacteria;p__Firmicutes_C;c__Negativicutes;o__Selenomonadales;f__Selenomonadaceae;g__Anaerovibrio;s__	d__Bacteria;p__Firmicutes_C;c__Negativicutes;o__Selenomonadales;f__Selenomonadaceae;g__Anaerovibrio;s__Anaerovibrio sp900548165	Bacteria|Firmicutes|Negativicutes|Selenomonadales|Selenomonadaceae|Anaerovibrio|unk	361586	38	18	0	NA	1	0.689076	0	NA	8.1	Hadza	Tanzania	Africa	ERS2586200	PRJEB27517	707_1	ERR7746767_bin.217	89.4895	ERZ4559670	ERS11113852	ERZ6585766
REFINED_METABAT215_TOP10_CONTIGS_1500_ASSEMBLY_K77_MERGED__Hadza_MoBio_hadza-E-H_H_22_2297.39	ERR7738604_bin.39	MAG	This study	1533_1	GUT_GENOME128888	MQ	91.91	3.64	1709726	7117	309	42.86	0.96013	81.8691	Bacteria	p__Firmicutes (UID1022)	d__Bacteria;p__Firmicutes_C;c__Negativicutes;o__Selenomonadales;f__Selenomonadaceae;g__Anaerovibrio;s__	d__Bacteria;p__Firmicutes_C;c__Negativicutes;o__Selenomonadales;f__Selenomonadaceae;g__Anaerovibrio;s__Anaerovibrio sp900548165	Bacteria|Firmicutes|Negativicutes|Selenomonadales|Selenomonadaceae|Anaerovibrio|unk	361586	30	15	0	NA	2	0.932773	0	NA	10.45	Hadza	Tanzania	Africa	ERS2586176	PRJEB27517	707_2	ERR7738936_bin.88	84.0524	ERZ4560302	ERS11116591	ERZ6585775
REFINED_METABAT215_TOP10_CONTIGS_1500_ASSEMBLY_K77_MERGED__Hadza_MoBio_hadza-A-D_A_22_1120.72	ERR7738447_bin.72	MAG	This study	1533_1	GUT_GENOME128888	MQ	92.7	2.79	2225868	54906	83	14.29	0.951305	87.4673	Bacteria	p__Firmicutes (UID1022)	d__Bacteria;p__Firmicutes_C;c__Negativicutes;o__Selenomonadales;f__Selenomonadaceae;g__Anaerovibrio;s__	d__Bacteria;p__Firmicutes_C;c__Negativicutes;o__Selenomonadales;f__Selenomonadaceae;g__Anaerovibrio;s__Anaerovibrio sp900548165	Bacteria|Firmicutes|Negativicutes|Selenomonadales|Selenomonadaceae|Anaerovibrio|unk	361586	51	19	0	NA	1	0.932773	0	NA	77.91	Hadza	Tanzania	Africa	ERS2585544	PRJEB27517	707_1	ERR7746767_bin.217	89.4509	ERZ4561837	ERS11119330	ERZ6585771
REFINED_METABAT215_TOP10_CONTIGS_1500_ASSEMBLY_K77_MERGED__Hadza_MoBio_hadza-I-L_D_12_1182.28	ERR7738630_bin.28	MAG	This study	1533_1	GUT_GENOME128888	MQ	84.41	2.43	1822165	19594	147	0	0.959306	80.6666	Bacteria	p__Firmicutes (UID1022)	d__Bacteria;p__Firmicutes_C;c__Negativicutes;o__Selenomonadales;f__Selenomonadaceae;g__Anaerovibrio;s__	d__Bacteria;p__Firmicutes_C;c__Negativicutes;o__Selenomonadales;f__Selenomonadaceae;g__Anaerovibrio;s__Anaerovibrio sp900548165	Bacteria|Firmicutes|Negativicutes|Selenomonadales|Selenomonadaceae|Anaerovibrio|unk	361586	35	18	0	NA	0	NA	0	NA	7.97	Hadza	Tanzania	Africa	ERS2585605	PRJEB27517	707_2	ERR7738936_bin.88	83.1679	ERZ4561632	ERS11122069	ERZ6585778
REFINED_METABAT215_TOP10_CONTIGS_1500_ASSEMBLY_K77_MERGED__Hadza_MoBio_hadza-E-H_G_15_1738.171	ERR7738536_bin.171	MAG	This study	1533_1	GUT_GENOME128888	MQ	92.7	2.8	2182716	47473	74	33.33	0.953334	87.3772	Bacteria	p__Firmicutes (UID1022)	d__Bacteria;p__Firmicutes_C;c__Negativicutes;o__Selenomonadales;f__Selenomonadaceae;g__Anaerovibrio;s__	d__Bacteria;p__Firmicutes_C;c__Negativicutes;o__Selenomonadales;f__Selenomonadaceae;g__Anaerovibrio;s__Anaerovibrio sp900548165	Bacteria|Firmicutes|Negativicutes|Selenomonadales|Selenomonadaceae|Anaerovibrio|unk	361586	51	19	0	NA	1	0.689076	0	NA	11.03	Hadza	Tanzania	Africa	ERS2585981	PRJEB27517	707_1	ERR7746767_bin.217	88.9303	ERZ4560348	ERS11124808	ERZ6585772
REFINED_METABAT215_TOP10_CONTIGS_1500_ASSEMBLY_K77_MERGED__Hadza_MoBio_hadza-E-H_L_2_2317.221	ERR7747128_bin.221	MAG	This study	1533_1	GUT_GENOME128888	MQ	78.82	1.27	1280481	5731	278	0	0.958501	80.4565	Bacteria	p__Firmicutes (UID1022)	d__Bacteria;p__Firmicutes_C;c__Negativicutes;o__Selenomonadales;f__Selenomonadaceae;g__Anaerovibrio;s__	d__Bacteria;p__Firmicutes_C;c__Negativicutes;o__Selenomonadales;f__Selenomonadaceae;g__Anaerovibrio;s__Anaerovibrio sp900548165	Bacteria|Firmicutes|Negativicutes|Selenomonadales|Selenomonadaceae|Anaerovibrio|unk	361586	32	17	0	NA	1	0.705882	0	NA	28.16	Hadza	Tanzania	Africa	ERS2586189	PRJEB27517	707_2	ERR7738936_bin.88	82.9362	ERZ4559679	ERS11072768	ERZ6585803
REFINED_METABAT215_TOP10_CONTIGS_1500_ASSEMBLY_K77_MERGED__Hadza_PheChl_Fiber-Hadza-Nepal_C_6_2233.420	ERR7745963_bin.420	MAG	This study	1533_1	GUT_GENOME128888	MQ	88.9	2.15	1916812	33919	82	0	0.952829	86.6978	Bacteria	p__Firmicutes (UID1022)	d__Bacteria;p__Firmicutes_C;c__Negativicutes;o__Selenomonadales;f__Selenomonadaceae;g__Anaerovibrio;s__	d__Bacteria;p__Firmicutes_C;c__Negativicutes;o__Selenomonadales;f__Selenomonadaceae;g__Anaerovibrio;s__Anaerovibrio sp900548165	Bacteria|Firmicutes|Negativicutes|Selenomonadales|Selenomonadaceae|Anaerovibrio|unk	361586	53	18	0	NA	1	0.932773	0	NA	15.84	Hadza	Tanzania	Africa	ERS2586161	PRJEB27517	707_1	ERR7746767_bin.217	88.8072	ERZ4567841	ERS11075507	ERZ6585792
REFINED_METABAT215_TOP10_CONTIGS_1500_ASSEMBLY_K77_MERGED__Hadza_MoBio_hadza-A-D_K_22_1166.161	ERR7746101_bin.161	MAG	This study	1533_1	GUT_GENOME128888	MQ	86.99	3.06	1834176	16077	160	33.33	0.958438	80.0565	Bacteria	p__Firmicutes (UID1022)	d__Bacteria;p__Firmicutes_C;c__Negativicutes;o__Selenomonadales;f__Selenomonadaceae;g__Anaerovibrio;s__	d__Bacteria;p__Firmicutes_C;c__Negativicutes;o__Selenomonadales;f__Selenomonadaceae;g__Anaerovibrio;s__Anaerovibrio sp900548165	Bacteria|Firmicutes|Negativicutes|Selenomonadales|Selenomonadaceae|Anaerovibrio|unk	361586	51	19	0	NA	4	0.932773	0	NA	20.32	Hadza	Tanzania	Africa	ERS2585590	PRJEB27517	707_2	ERR7738936_bin.88	82.3286	ERZ4561613	ERS11078246	ERZ6585788
REFINED_METABAT215_TOP10_CONTIGS_1500_ASSEMBLY_K77_MERGED__Hadza_MoBio_hadza-I-L_M_23_2501.140	ERR7738178_bin.140	MAG	This study	1533_1	GUT_GENOME128888	MQ	88.81	2.15	2236971	64799	57	0	0.951875	86.8154	Bacteria	p__Firmicutes (UID1022)	d__Bacteria;p__Firmicutes_C;c__Negativicutes;o__Selenomonadales;f__Selenomonadaceae;g__Anaerovibrio;s__	d__Bacteria;p__Firmicutes_C;c__Negativicutes;o__Selenomonadales;f__Selenomonadaceae;g__Anaerovibrio;s__Anaerovibrio sp900548165	Bacteria|Firmicutes|Negativicutes|Selenomonadales|Selenomonadaceae|Anaerovibrio|unk	361586	55	19	0	NA	2	0.932773	0	NA	14.78	Hadza	Tanzania	Africa	ERS2586275	PRJEB27517	707_1	ERR7746767_bin.217	88.5878	ERZ4559934	ERS11080985	ERZ6585786
REFINED_METABAT215_TOP10_CONTIGS_1500_ASSEMBLY_K77_MERGED__Hadza_PheChl_Fiber-Hadza-Nepal_A_18_1651.246	ERR7738606_bin.246	MAG	This study	1533_1	GUT_GENOME128888	MQ	89.29	3.69	1878820	12511	217	12.5	0.959756	79.1625	Bacteria	p__Firmicutes (UID1022)	d__Bacteria;p__Firmicutes_C;c__Negativicutes;o__Selenomonadales;f__Selenomonadaceae;g__Anaerovibrio;s__	d__Bacteria;p__Firmicutes_C;c__Negativicutes;o__Selenomonadales;f__Selenomonadaceae;g__Anaerovibrio;s__Anaerovibrio sp900548165	Bacteria|Firmicutes|Negativicutes|Selenomonadales|Selenomonadaceae|Anaerovibrio|unk	361586	38	18	0	NA	1	0.689076	0	NA	7.78	Hadza	Tanzania	Africa	ERS2585895	PRJEB27517	707_2	ERR7738936_bin.88	81.8847	ERZ4567847	ERS11083724	ERZ6585799
REFINED_METABAT215_TOP10_CONTIGS_1500_ASSEMBLY_K77_MERGED__Hadza_MoBio_hadza-I-L_M_21_2500.62	ERR7738196_bin.62	MAG	This study	1533_1	GUT_GENOME128888	MQ	88.69	2.15	2210540	60363	68	0	0.951531	86.6749	Bacteria	p__Firmicutes (UID1022)	d__Bacteria;p__Firmicutes_C;c__Negativicutes;o__Selenomonadales;f__Selenomonadaceae;g__Anaerovibrio;s__	d__Bacteria;p__Firmicutes_C;c__Negativicutes;o__Selenomonadales;f__Selenomonadaceae;g__Anaerovibrio;s__Anaerovibrio sp900548165	Bacteria|Firmicutes|Negativicutes|Selenomonadales|Selenomonadaceae|unk|unk	361586	37	18	1	0.733855	1	0.689076	0	NA	11.22	Hadza	Tanzania	Africa	ERS2586274	PRJEB27517	707_1	ERR7746767_bin.217	88.3826	ERZ4559919	ERS11086463	ERZ6585783
REFINED_METABAT215_TOP10_CONTIGS_1500_ASSEMBLY_K77_MERGED__Hadza_PheChl_Fiber-Hadza-Nepal_A_4_1166.256	ERR7745859_bin.256	MAG	This study	1533_1	GUT_GENOME128888	MQ	86.37	3.08	2069844	52052	74	28.57	0.958219	79.6442	Bacteria	p__Firmicutes (UID1022)	d__Bacteria;p__Firmicutes_C;c__Negativicutes;o__Selenomonadales;f__Selenomonadaceae;g__Anaerovibrio;s__	d__Bacteria;p__Firmicutes_C;c__Negativicutes;o__Selenomonadales;f__Selenomonadaceae;g__Anaerovibrio;s__Anaerovibrio sp900548165	Bacteria|Firmicutes|Negativicutes|Selenomonadales|Selenomonadaceae|Anaerovibrio|unk	361586	40	18	0	NA	4	0.932773	0	NA	32.92	Hadza	Tanzania	Africa	ERS2585590	PRJEB27517	707_2	ERR7738936_bin.88	81.8663	ERZ4567976	ERS11089202	ERZ6585790
REFINED_METABAT215_TOP10_CONTIGS_1500_ASSEMBLY_K77_MERGED__Hadza_MoBio_hadza-E-H_G_5_1733.272	ERR7738657_bin.272	MAG	This study	1533_1	GUT_GENOME128888	MQ	95.23	3.42	2198656	73197	63	11.11	0.952846	86.9044	Bacteria	p__Firmicutes (UID1022)	d__Bacteria;p__Firmicutes_C;c__Negativicutes;o__Selenomonadales;f__Selenomonadaceae;g__Anaerovibrio;s__	d__Bacteria;p__Firmicutes_C;c__Negativicutes;o__Selenomonadales;f__Selenomonadaceae;g__Anaerovibrio;s__Anaerovibrio sp900548165	Bacteria|Firmicutes|Negativicutes|Selenomonadales|Selenomonadaceae|Anaerovibrio|unk	361586	44	18	0	NA	3	0.823529	0	NA	58.22	Hadza	Tanzania	Africa	ERS2585976	PRJEB27517	707_1	ERR7746767_bin.217	88.3441	ERZ4561258	ERS11091941	ERZ6585794
REFINED_METABAT215_TOP10_CONTIGS_1500_ASSEMBLY_K77_MERGED__Hadza_MoBio_hadza-I-L_K_14_2624.219	ERR7745990_bin.219	MAG	This study	1533_1	GUT_GENOME128888	MQ	79.79	1.9	1804446	32101	87	0	0.956809	78.7996	Bacteria	p__Firmicutes (UID1022)	d__Bacteria;p__Firmicutes_C;c__Negativicutes;o__Selenomonadales;f__Selenomonadaceae;g__Anaerovibrio;s__	d__Bacteria;p__Firmicutes_C;c__Negativicutes;o__Selenomonadales;f__Selenomonadaceae;g__Anaerovibrio;s__Anaerovibrio sp900548165	Bacteria|Firmicutes|Negativicutes|Selenomonadales|Selenomonadaceae|Anaerovibrio|unk	361586	44	18	0	NA	4	0.823529	0	NA	10.62	Hadza	Tanzania	Africa	ERS2586333	PRJEB27517	707_2	ERR7738936_bin.88	80.8151	ERZ4559405	ERS11094680	ERZ6585791
REFINED_METABAT215_TOP10_CONTIGS_1500_ASSEMBLY_K77_MERGED__Hadza_MoBio_hadza-A-D_D_17_1579.18	ERR7746793_bin.18	MAG	This study	1533_1	GUT_GENOME128888	MQ	86.51	1.64	2225294	13599	261	25	0.950782	86.7241	Bacteria	p__Firmicutes (UID1022)	d__Bacteria;p__Firmicutes_C;c__Negativicutes;o__Selenomonadales;f__Selenomonadaceae;g__Anaerovibrio;s__	d__Bacteria;p__Firmicutes_C;c__Negativicutes;o__Selenomonadales;f__Selenomonadaceae;g__Anaerovibrio;s__Anaerovibrio sp900548165	Bacteria|Firmicutes|Negativicutes|Selenomonadales|Selenomonadaceae|unk|unk	361586	44	19	0	NA	2	0.689076	0	NA	23.51	Hadza	Tanzania	Africa	ERS2585828	PRJEB27517	707_1	ERR7746767_bin.217	88.2282	ERZ4561067	ERS11097419	ERZ6585841
REFINED_METABAT215_TOP10_CONTIGS_1500_ASSEMBLY_K77_MERGED__Hadza_MoBio_hadza-I-L_B_15_2660.119	ERR7738186_bin.119	MAG	This study	1533_1	GUT_GENOME128888	MQ	80.9	2.48	1850096	10049	273	50	0.961229	76.7683	Bacteria	p__Firmicutes (UID1022)	d__Bacteria;p__Firmicutes_C;c__Negativicutes;o__Selenomonadales;f__Selenomonadaceae;g__Anaerovibrio;s__	d__Bacteria;p__Firmicutes_C;c__Negativicutes;o__Selenomonadales;f__Selenomonadaceae;g__Anaerovibrio;s__Anaerovibrio sp900548165	Bacteria|Firmicutes|Negativicutes|Selenomonadales|Selenomonadaceae|Anaerovibrio|unk	361586	50	20	0	NA	5	0.932773	0	NA	10.24	Hadza	Tanzania	Africa	ERS2586361	PRJEB27517	707_2	ERR7738936_bin.88	80.0755	ERZ4559485	ERS11100158	ERZ6585824
REFINED_METABAT215_TOP10_CONTIGS_1500_ASSEMBLY_K77_MERGED__Hadza_MoBio_hadza-E-H_J_12_2311.26	ERR7738235_bin.26	MAG	This study	1533_1	GUT_GENOME128888	MQ	87	2.11	2236286	103363	51	0	0.953149	85.3067	Bacteria	p__Firmicutes (UID1022)	d__Bacteria;p__Firmicutes_C;c__Negativicutes;o__Selenomonadales;f__Selenomonadaceae;g__Anaerovibrio;s__	d__Bacteria;p__Firmicutes_C;c__Negativicutes;o__Selenomonadales;f__Selenomonadaceae;g__Anaerovibrio;s__Anaerovibrio sp900548165	Bacteria|Firmicutes|Negativicutes|Selenomonadales|Selenomonadaceae|unk|unk	361586	56	18	0	NA	4	0.932773	0	NA	23.67	Hadza	Tanzania	Africa	ERS2586183	PRJEB27517	707_1	ERR7746767_bin.217	87.8554	ERZ4559615	ERS11102897	ERZ6585805
REFINED_METABAT215_TOP10_CONTIGS_1500_ASSEMBLY_K77_MERGED__Hadza_MoBio_hadza-I-L_B_22_1164.86	ERR7745648_bin.86	MAG	This study	1533_1	GUT_GENOME128888	MQ	70.76	0.21	1544332	52541	34	0	0.954614	78.259	Bacteria	p__Firmicutes (UID1022)	d__Bacteria;p__Firmicutes_C;c__Negativicutes;o__Selenomonadales;f__Selenomonadaceae;g__Anaerovibrio;s__	d__Bacteria;p__Firmicutes_C;c__Negativicutes;o__Selenomonadales;f__Selenomonadaceae;g__Anaerovibrio;s__Anaerovibrio sp900548165	Bacteria|Firmicutes|Negativicutes|Selenomonadales|Selenomonadaceae|Anaerovibrio|unk	361586	46	19	0	NA	2	0.932773	0	NA	34.66	Hadza	Tanzania	Africa	ERS2585588	PRJEB27517	707_2	ERR7738936_bin.88	79.8124	ERZ4561548	ERS11105636	ERZ6585842
REFINED_METABAT215_TOP10_CONTIGS_1500_ASSEMBLY_K77_MERGED__Hadza_MoBio_C-REDO_B_9_1520.200	ERR7745953_bin.200	MAG	This study	1533_1	GUT_GENOME128888	MQ	85.74	1.78	2219023	16302	247	33.33	0.951588	85.2923	Bacteria	p__Firmicutes (UID1022)	d__Bacteria;p__Firmicutes_C;c__Negativicutes;o__Selenomonadales;f__Selenomonadaceae;g__Anaerovibrio;s__	d__Bacteria;p__Firmicutes_C;c__Negativicutes;o__Selenomonadales;f__Selenomonadaceae;g__Anaerovibrio;s__Anaerovibrio sp900548165	Bacteria|Firmicutes|Negativicutes|Selenomonadales|Selenomonadaceae|unk|unk	361586	33	17	0	NA	4	0.932773	0	NA	25.69	Hadza	Tanzania	Africa	ERS2585776	PRJEB27517	707_1	ERR7746767_bin.217	86.9771	ERZ4561484	ERS11108375	ERZ6585843
REFINED_METABAT215_TOP10_CONTIGS_1500_ASSEMBLY_K77_MERGED__Hadza_MoBio_hadza-E-H_P_18_2352.130	ERR7738267_bin.130	MAG	This study	1533_1	GUT_GENOME128888	MQ	77.62	1.75	1618362	6020	321	0	0.956613	76.9689	Bacteria	p__Firmicutes (UID1022)	d__Bacteria;p__Firmicutes_C;c__Negativicutes;o__Selenomonadales;f__Selenomonadaceae;g__Anaerovibrio;s__	d__Bacteria;p__Firmicutes_C;c__Negativicutes;o__Selenomonadales;f__Selenomonadaceae;g__Anaerovibrio;s__Anaerovibrio sp900548165	Bacteria|Firmicutes|Negativicutes|Selenomonadales|Selenomonadaceae|Anaerovibrio|unk	361586	31	17	0	NA	1	0.689076	0	NA	5.87	Hadza	Tanzania	Africa	ERS9106182	PRJEB49206	707_2	ERR7738936_bin.88	79.3569	ERZ4561865	ERS11111114	ERZ6585821
REFINED_METABAT215_TOP10_CONTIGS_1500_ASSEMBLY_K77_MERGED__Hadza_MoBio_hadza-I-L_K_10_2622.157	ERR7738527_bin.157	MAG	This study	1533_1	GUT_GENOME128888	MQ	87.07	2.11	2039142	50472	60	0	0.95247	85.181	Bacteria	p__Firmicutes (UID1022)	d__Bacteria;p__Firmicutes_C;c__Negativicutes;o__Selenomonadales;f__Selenomonadaceae;g__Anaerovibrio;s__	d__Bacteria;p__Firmicutes_C;c__Negativicutes;o__Selenomonadales;f__Selenomonadaceae;g__Anaerovibrio;s__Anaerovibrio sp900548165	Bacteria|Firmicutes|Negativicutes|Selenomonadales|Selenomonadaceae|Anaerovibrio|unk	361586	54	19	1	0.3803	3	0.932773	0	NA	11.16	Hadza	Tanzania	Africa	ERS2586331	PRJEB27517	707_1	ERR7746767_bin.217	86.7691	ERZ4559349	ERS11113853	ERZ6585822
REFINED_METABAT215_TOP10_CONTIGS_1500_ASSEMBLY_K77_MERGED__Hadza_MoBio_hadza-E-H_N_16_2338.64	ERR7738216_bin.64	MAG	This study	1533_1	GUT_GENOME128888	MQ	92.7	4.93	2059410	43986	80	66.67	0.956482	76.6854	Bacteria	p__Firmicutes (UID1022)	d__Bacteria;p__Firmicutes_C;c__Negativicutes;o__Selenomonadales;f__Selenomonadaceae;g__Anaerovibrio;s__	d__Bacteria;p__Firmicutes_C;c__Negativicutes;o__Selenomonadales;f__Selenomonadaceae;g__Anaerovibrio;s__Anaerovibrio sp900548165	Bacteria|Firmicutes|Negativicutes|Selenomonadales|Selenomonadaceae|Anaerovibrio|unk	361586	51	19	0	NA	3	0.932773	0	NA	18.24	Hadza	Tanzania	Africa	ERS2586208	PRJEB27517	707_2	ERR7738936_bin.88	78.2306	ERZ4559673	ERS11116592	ERZ6585825
REFINED_METABAT215_TOP10_CONTIGS_1500_ASSEMBLY_K77_MERGED__Hadza_MoBio_hadza-E-H_F_18_2239.152	ERR7745890_bin.152	MAG	This study	1533_1	GUT_GENOME128888	MQ	87.13	2.11	1752346	18886	139	40	0.952303	84.9617	Bacteria	p__Firmicutes (UID1022)	d__Bacteria;p__Firmicutes_C;c__Negativicutes;o__Selenomonadales;f__Selenomonadaceae;g__Anaerovibrio;s__	d__Bacteria;p__Firmicutes_C;c__Negativicutes;o__Selenomonadales;f__Selenomonadaceae;g__Anaerovibrio;s__Anaerovibrio sp900548165	Bacteria|Firmicutes|Negativicutes|Selenomonadales|Selenomonadaceae|Anaerovibrio|unk	361586	31	15	0	NA	0	NA	0	NA	13.7	Hadza	Tanzania	Africa	ERS2586162	PRJEB27517	707_1	ERR7746767_bin.217	86.5685	ERZ4560264	ERS11119331	ERZ6585820
REFINED_METABAT215_TOP10_CONTIGS_1500_ASSEMBLY_K77_MERGED__Hadza_MoBio_hadza-A-D_O_6_1198.67	ERR7738594_bin.67	MAG	This study	1533_1	GUT_GENOME128888	MQ	76.68	2	2079890	14395	259	50	0.95854	75.0771	Bacteria	p__Firmicutes (UID1022)	d__Bacteria;p__Firmicutes_C;c__Negativicutes;o__Selenomonadales;f__Selenomonadaceae;g__Anaerovibrio;s__	d__Bacteria;p__Firmicutes_C;c__Negativicutes;o__Selenomonadales;f__Selenomonadaceae;g__Anaerovibrio;s__Anaerovibrio sp900548165	Bacteria|Firmicutes|Negativicutes|Selenomonadales|Selenomonadaceae|Anaerovibrio|unk	361586	34	17	0	NA	4	0.831933	0	NA	22.06	Hadza	Tanzania	Africa	ERS2585621	PRJEB27517	707_2	ERR7738936_bin.88	77.6586	ERZ4561686	ERS11122070	ERZ6585830
REFINED_METABAT215_TOP10_CONTIGS_1500_ASSEMBLY_K77_MERGED__Hadza_MoBio_hadza-E-H_F_16_2233.130	ERR7738151_bin.130	MAG	This study	1533_1	GUT_GENOME128888	MQ	86.28	2.11	1908544	15069	187	0	0.953024	84.0997	Bacteria	p__Firmicutes (UID1022)	d__Bacteria;p__Firmicutes_C;c__Negativicutes;o__Selenomonadales;f__Selenomonadaceae;g__Anaerovibrio;s__	d__Bacteria;p__Firmicutes_C;c__Negativicutes;o__Selenomonadales;f__Selenomonadaceae;g__Anaerovibrio;s__Anaerovibrio sp900548165	Bacteria|Firmicutes|Negativicutes|Selenomonadales|Selenomonadaceae|Anaerovibrio|unk	361586	42	18	0	NA	1	0.823529	0	NA	7.92	Hadza	Tanzania	Africa	ERS2586161	PRJEB27517	707_1	ERR7746767_bin.217	86.2714	ERZ4560211	ERS11124809	ERZ6585823
REFINED_METABAT215_TOP10_CONTIGS_1500_ASSEMBLY_K77_MERGED__Hadza_MoBio_hadza-E-H_E_15_1726.395	ERR7738607_bin.395	MAG	This study	1533_1	GUT_GENOME128888	MQ	77.66	2.58	1748676	8546	273	0	0.960445	72.9686	Bacteria	p__Firmicutes (UID1022)	d__Bacteria;p__Firmicutes_C;c__Negativicutes;o__Selenomonadales;f__Selenomonadaceae;g__Anaerovibrio;s__	d__Bacteria;p__Firmicutes_C;c__Negativicutes;o__Selenomonadales;f__Selenomonadaceae;g__Anaerovibrio;s__Anaerovibrio sp900548165	Bacteria|Firmicutes|Negativicutes|Selenomonadales|Selenomonadaceae|Anaerovibrio|unk	361586	36	17	0	NA	0	NA	0	NA	7.89	Hadza	Tanzania	Africa	ERS2585969	PRJEB27517	707_2	ERR7738936_bin.88	75.5987	ERZ4560761	ERS11072769	ERZ6585835
REFINED_METABAT215_TOP10_CONTIGS_1500_ASSEMBLY_K77_MERGED__Hadza_PheChl_Fiber-Hadza-Nepal_A_14_1640.150	ERR7738628_bin.150	MAG	This study	1533_1	GUT_GENOME128888	MQ	80.33	0.95	1766846	9206	282	0	0.95177	83.8092	Bacteria	p__Firmicutes (UID1022)	d__Bacteria;p__Firmicutes_C;c__Negativicutes;o__Selenomonadales;f__Selenomonadaceae;g__Anaerovibrio;s__	d__Bacteria;p__Firmicutes_C;c__Negativicutes;o__Selenomonadales;f__Selenomonadaceae;g__Anaerovibrio;s__Anaerovibrio sp900548165	Bacteria|Firmicutes|Negativicutes|Selenomonadales|Selenomonadaceae|Anaerovibrio|unk	361586	37	17	0	NA	2	0.689076	0	NA	6.94	Hadza	Tanzania	Africa	ERS2585884	PRJEB27517	707_1	ERR7746767_bin.217	85.6968	ERZ4567910	ERS11075508	ERZ6585838
REFINED_METABAT215_TOP10_CONTIGS_1500_ASSEMBLY_K77_MERGED__Hadza_PheChl_Fiber-Hadza-Nepal_C_12_2317.223	ERR7746217_bin.223	MAG	This study	1533_1	GUT_GENOME128888	MQ	81.25	3.48	1536510	5453	329	66.67	0.960676	71.9049	Bacteria	p__Firmicutes (UID1022)	d__Bacteria;p__Firmicutes_C;c__Negativicutes;o__Selenomonadales;f__Selenomonadaceae;g__Anaerovibrio;s__	d__Bacteria;p__Firmicutes_C;c__Negativicutes;o__Selenomonadales;f__Selenomonadaceae;g__Anaerovibrio;s__Anaerovibrio sp900548165	Bacteria|Firmicutes|Negativicutes|Selenomonadales|Selenomonadaceae|Anaerovibrio|unk	361586	40	20	0	NA	0	NA	0	NA	32.41	Hadza	Tanzania	Africa	ERS2586189	PRJEB27517	707_2	ERR7738936_bin.88	75.037	ERZ4567680	ERS11078247	ERZ6585840
REFINED_METABAT215_TOP10_CONTIGS_1500_ASSEMBLY_K77_MERGED__Hadza_MoBio_hadza-E-H_F_10_2221.10	ERR7738150_bin.10	MAG	This study	1533_1	GUT_GENOME128888	MQ	86.28	2.32	2047887	35487	97	0	0.952727	83.2663	Bacteria	p__Firmicutes (UID1022)	d__Bacteria;p__Firmicutes_C;c__Negativicutes;o__Selenomonadales;f__Selenomonadaceae;g__Anaerovibrio;s__	d__Bacteria;p__Firmicutes_C;c__Negativicutes;o__Selenomonadales;f__Selenomonadaceae;g__Anaerovibrio;s__Anaerovibrio sp900548165	Bacteria|Firmicutes|Negativicutes|Selenomonadales|Selenomonadaceae|Anaerovibrio|unk	361586	66	20	0	NA	2	0.932773	0	NA	11.31	Hadza	Tanzania	Africa	ERS2586158	PRJEB27517	707_1	ERR7746767_bin.217	85.2524	ERZ4560197	ERS11080986	ERZ6585839
REFINED_METABAT215_TOP10_CONTIGS_1500_ASSEMBLY_K77_MERGED__Hadza_PheChl_Fiber-Hadza-Nepal_A_6_1188.159	ERR7738584_bin.159	MAG	This study	1533_1	GUT_GENOME128888	MQ	73.62	2.24	1981634	12468	244	60	0.959045	70.7649	Bacteria	p__Firmicutes (UID1022)	d__Bacteria;p__Firmicutes_C;c__Negativicutes;o__Selenomonadales;f__Selenomonadaceae;g__Anaerovibrio;s__	d__Bacteria;p__Firmicutes_C;c__Negativicutes;o__Selenomonadales;f__Selenomonadaceae;g__Anaerovibrio;s__Anaerovibrio sp900548165	Bacteria|Firmicutes|Negativicutes|Selenomonadales|Selenomonadaceae|Anaerovibrio|unk	361586	31	16	0	NA	4	0.831933	0	NA	23.47	Hadza	Tanzania	Africa	ERS2585611	PRJEB27517	707_2	ERR7738936_bin.88	73.1224	ERZ4567998	ERS11083725	ERZ6585855
REFINED_METABAT215_TOP10_CONTIGS_1500_ASSEMBLY_K77_MERGED__Hadza_MoBio_hadza-I-L_G_7_2399.225	ERR7746398_bin.225	MAG	This study	1533_1	GUT_GENOME128888	MQ	92.7	3.92	2257567	68791	45	69.23	0.95392	81.8724	Bacteria	p__Firmicutes (UID1022)	d__Bacteria;p__Firmicutes_C;c__Negativicutes;o__Selenomonadales;f__Selenomonadaceae;g__Anaerovibrio;s__	d__Bacteria;p__Firmicutes_C;c__Negativicutes;o__Selenomonadales;f__Selenomonadaceae;g__Anaerovibrio;s__Anaerovibrio sp900548165	Bacteria|Firmicutes|Negativicutes|Selenomonadales|Selenomonadaceae|Anaerovibrio|unk	361586	62	20	0	NA	2	0.932773	0	NA	23.36	Hadza	Tanzania	Africa	ERS2586236	PRJEB27517	707_1	ERR7746767_bin.217	83.9358	ERZ4559822	ERS11086464	ERZ6585845
REFINED_METABAT215_TOP10_CONTIGS_1500_ASSEMBLY_K77_MERGED__Hadza_MoBio_hadza-E-H_N_20_2340.68	ERR7745819_bin.68	MAG	This study	1533_1	GUT_GENOME128888	MQ	79.29	3.31	1496338	5280	357	12.5	0.957335	70.7763	Bacteria	p__Firmicutes (UID1022)	d__Bacteria;p__Firmicutes_C;c__Negativicutes;o__Selenomonadales;f__Selenomonadaceae;g__Anaerovibrio;s__	d__Bacteria;p__Firmicutes_C;c__Negativicutes;o__Selenomonadales;f__Selenomonadaceae;g__Anaerovibrio;s__Anaerovibrio sp900548165	Bacteria|Firmicutes|Negativicutes|Selenomonadales|Selenomonadaceae|Anaerovibrio|unk	361586	36	17	0	NA	1	0.932773	0	NA	5.86	Hadza	Tanzania	Africa	ERS2586210	PRJEB27517	707_2	ERR7738936_bin.88	72.8395	ERZ4559689	ERS11089203	ERZ6585846
REFINED_METABAT215_TOP10_CONTIGS_1500_ASSEMBLY_K77_MERGED__Hadza_MoBio_hadza-I-L_N_23_1309.181	ERR7738215_bin.181	MAG	This study	1533_1	GUT_GENOME128888	MQ	81.94	1.9	1877246	79099	35	0	0.951765	81.1626	Bacteria	p__Firmicutes (UID1022)	d__Bacteria;p__Firmicutes_C;c__Negativicutes;o__Selenomonadales;f__Selenomonadaceae;g__Anaerovibrio;s__	d__Bacteria;p__Firmicutes_C;c__Negativicutes;o__Selenomonadales;f__Selenomonadaceae;g__Anaerovibrio;s__Anaerovibrio sp900548165	Bacteria|Firmicutes|Negativicutes|Selenomonadales|Selenomonadaceae|Anaerovibrio|unk	361586	58	20	0	NA	3	0.932773	0	NA	28.29	Hadza	Tanzania	Africa	ERS2585724	PRJEB27517	707_1	ERR7746767_bin.217	82.722	ERZ4561326	ERS11091942	ERZ6585844
REFINED_METABAT215_TOP10_CONTIGS_1500_ASSEMBLY_K77_MERGED__Hadza_MoBio_hadza-A-D_F_1_1575.59	ERR7738218_bin.59	MAG	This study	1533_1	GUT_GENOME128888	MQ	75.03	2.74	1832149	14088	207	0	0.95831	69.6674	Bacteria	p__Firmicutes (UID1022)	d__Bacteria;p__Firmicutes_C;c__Negativicutes;o__Selenomonadales;f__Selenomonadaceae;g__Anaerovibrio;s__	d__Bacteria;p__Firmicutes_C;c__Negativicutes;o__Selenomonadales;f__Selenomonadaceae;g__Anaerovibrio;s__Anaerovibrio sp900548165	Bacteria|Firmicutes|Negativicutes|Selenomonadales|Selenomonadaceae|Anaerovibrio|unk	361586	42	18	0	NA	2	0.831933	0	NA	18.98	Hadza	Tanzania	Africa	ERS2585824	PRJEB27517	707_2	ERR7738936_bin.88	72.1208	ERZ4561078	ERS11094681	ERZ6585848
REFINED_METABAT215_TOP10_CONTIGS_1500_ASSEMBLY_K77_MERGED__Hadza_MoBio_hadza-E-H_E_14_1852.49	ERR7738270_bin.49	MAG	This study	1533_1	GUT_GENOME128888	MQ	88.61	3.4	1884812	8119	303	28.57	0.955466	79.84	Bacteria	p__Firmicutes (UID1022)	d__Bacteria;p__Firmicutes_C;c__Negativicutes;o__Selenomonadales;f__Selenomonadaceae;g__Anaerovibrio;s__	d__Bacteria;p__Firmicutes_C;c__Negativicutes;o__Selenomonadales;f__Selenomonadaceae;g__Anaerovibrio;s__Anaerovibrio sp900548165	Bacteria|Firmicutes|Negativicutes|Selenomonadales|Selenomonadaceae|Anaerovibrio|unk	361586	36	18	0	NA	1	0.689076	0	NA	8.17	Hadza	Tanzania	Africa	ERS2586037	PRJEB27517	707_1	ERR7746767_bin.217	82.3033	ERZ4560494	ERS11097420	ERZ6585853
REFINED_METABAT215_TOP10_CONTIGS_1500_ASSEMBLY_K77_MERGED__Hadza_MoBio_hadza-A-D_D_23_1576.192	ERR7745397_bin.192	MAG	This study	1533_1	GUT_GENOME128888	MQ	72.29	2.15	1742032	20059	150	0	0.955716	69.9322	Bacteria	p__Firmicutes (UID1022)	d__Bacteria;p__Firmicutes_C;c__Negativicutes;o__Selenomonadales;f__Selenomonadaceae;g__Anaerovibrio;s__	d__Bacteria;p__Firmicutes_C;c__Negativicutes;o__Selenomonadales;f__Selenomonadaceae;g__Anaerovibrio;s__Anaerovibrio sp900548165	Bacteria|Firmicutes|Negativicutes|Selenomonadales|Selenomonadaceae|Anaerovibrio|unk	361586	33	18	0	NA	1	0.689076	0	NA	20.01	Hadza	Tanzania	Africa	ERS2585825	PRJEB27517	707_2	ERR7738936_bin.88	72.0718	ERZ4561073	ERS11100159	ERZ6585851
REFINED_METABAT215_TOP10_CONTIGS_1500_ASSEMBLY_K77_MERGED__Hadza_MoBio_hadza-A-D_E_6_1152.67	ERR7746113_bin.67	MAG	This study	1533_1	GUT_GENOME128888	MQ	77.23	1	1500320	4841	363	0	0.951834	80.2487	Bacteria	p__Firmicutes (UID1022)	d__Bacteria;p__Firmicutes_C;c__Negativicutes;o__Selenomonadales;f__Selenomonadaceae;g__Anaerovibrio;s__	d__Bacteria;p__Firmicutes_C;c__Negativicutes;o__Selenomonadales;f__Selenomonadaceae;g__Anaerovibrio;s__Anaerovibrio sp900548165	Bacteria|Firmicutes|Negativicutes|Selenomonadales|Selenomonadaceae|Anaerovibrio|unk	361586	29	14	0	NA	1	0.705882	0	NA	5.6	Hadza	Tanzania	Africa	ERS2585576	PRJEB27517	707_1	ERR7746767_bin.217	81.5366	ERZ4561888	ERS11102898	ERZ6585854
REFINED_METABAT215_TOP10_CONTIGS_1500_ASSEMBLY_K77_MERGED__Hadza_MoBio_hadza-A-D_P_13_1506.63	ERR7738213_bin.63	MAG	This study	1533_1	GUT_GENOME128888	MQ	72.9	2.22	1449156	4777	344	66.67	0.957475	69.8007	Bacteria	p__Firmicutes (UID1022)	d__Bacteria;p__Firmicutes_C;c__Negativicutes;o__Selenomonadales;f__Selenomonadaceae;g__Anaerovibrio;s__	d__Bacteria;p__Firmicutes_C;c__Negativicutes;o__Selenomonadales;f__Selenomonadaceae;g__Anaerovibrio;s__Anaerovibrio sp900548165	Bacteria|Firmicutes|Negativicutes|Selenomonadales|Selenomonadaceae|Anaerovibrio|unk	361586	28	14	0	NA	0	NA	0	NA	9.24	Hadza	Tanzania	Africa	ERS2585762	PRJEB27517	707_2	ERR7738936_bin.88	71.8231	ERZ4561379	ERS11105637	ERZ6585861
REFINED_METABAT215_TOP10_CONTIGS_1500_ASSEMBLY_K77_MERGED__Hadza_MoBio_hadza-I-L_D_1_2641.92	ERR7738172_bin.92	MAG	This study	1533_1	GUT_GENOME128888	MQ	82.07	2.15	1751495	113993	26	0	0.945448	80.0918	Bacteria	p__Firmicutes (UID1022)	d__Bacteria;p__Firmicutes_C;c__Negativicutes;o__Selenomonadales;f__Selenomonadaceae;g__Anaerovibrio;s__	d__Bacteria;p__Firmicutes_C;c__Negativicutes;o__Selenomonadales;f__Selenomonadaceae;g__Anaerovibrio;s__Anaerovibrio sp900548165	Bacteria|Firmicutes|Negativicutes|Selenomonadales|Selenomonadaceae|unk|unk	361586	42	18	0	NA	2	0.932773	0	NA	27.87	Hadza	Tanzania	Africa	ERS2586345	PRJEB27517	707_1	ERR7746767_bin.217	81.4984	ERZ4559391	ERS11108376	ERZ6585859
REFINED_METABAT215_TOP10_CONTIGS_1500_ASSEMBLY_K77_MERGED__Hadza_MoBio_hadza-E-H_N_22_2341.27	ERR7738207_bin.27	MAG	This study	1533_1	GUT_GENOME128888	MQ	73.01	2.21	1396591	4217	368	33.33	0.955781	69.9176	Bacteria	p__Firmicutes (UID1022)	d__Bacteria;p__Firmicutes_C;c__Negativicutes;o__Selenomonadales;f__Selenomonadaceae;g__Anaerovibrio;s__	d__Bacteria;p__Firmicutes_C;c__Negativicutes;o__Selenomonadales;f__Selenomonadaceae;g__Anaerovibrio;s__Anaerovibrio sp900548165	Bacteria|Firmicutes|Negativicutes|Selenomonadales|Selenomonadaceae|Anaerovibrio|unk	361586	31	18	0	NA	2	0.932773	0	NA	5.49	Hadza	Tanzania	Africa	ERS2586211	PRJEB27517	707_2	ERR7738936_bin.88	71.5914	ERZ4559675	ERS11111115	ERZ6585856
REFINED_METABAT215_TOP10_CONTIGS_1500_ASSEMBLY_K77_MERGED__Hadza_MoBio_hadza-I-L_O_21_2512.86	ERR7738141_bin.86	MAG	This study	1533_1	GUT_GENOME128888	MQ	85.24	2.87	1800661	7397	327	33.33	0.952011	79.08	Bacteria	p__Firmicutes (UID1022)	d__Bacteria;p__Firmicutes_C;c__Negativicutes;o__Selenomonadales;f__Selenomonadaceae;g__Anaerovibrio;s__	d__Bacteria;p__Firmicutes_C;c__Negativicutes;o__Selenomonadales;f__Selenomonadaceae;g__Anaerovibrio;s__Anaerovibrio sp900548165	Bacteria|Firmicutes|Negativicutes|Selenomonadales|Selenomonadaceae|Anaerovibrio|unk	361586	43	19	0	NA	1	0.756303	0	NA	6.01	Hadza	Tanzania	Africa	ERS2586285	PRJEB27517	707_1	ERR7746767_bin.217	80.624	ERZ4559284	ERS11113854	ERZ6585858
REFINED_METABAT215_TOP10_CONTIGS_1500_ASSEMBLY_K77_MERGED__Hadza_MoBio_hadza-I-L_F_8_1202.176	ERR7738622_bin.176	MAG	This study	1533_1	GUT_GENOME128888	MQ	80.57	4.03	2115960	19103	180	37.5	0.957905	68.8861	Bacteria	p__Firmicutes (UID1022)	d__Bacteria;p__Firmicutes_C;c__Negativicutes;o__Selenomonadales;f__Selenomonadaceae;g__Anaerovibrio;s__	d__Bacteria;p__Firmicutes_C;c__Negativicutes;o__Selenomonadales;f__Selenomonadaceae;g__Anaerovibrio;s__Anaerovibrio sp900548165	Bacteria|Firmicutes|Negativicutes|Selenomonadales|Selenomonadaceae|Anaerovibrio|unk	361586	31	14	0	NA	3	0.932773	0	NA	18.88	Hadza	Tanzania	Africa	ERS2585625	PRJEB27517	707_2	ERR7738936_bin.88	71.207	ERZ4561693	ERS11116593	ERZ6585857
REFINED_METABAT215_TOP10_CONTIGS_1500_ASSEMBLY_K77_MERGED__Hadza_MoBio_hadza-E-H_F_20_2245.53	ERR7745384_bin.53	MAG	This study	1533_1	GUT_GENOME128888	MQ	77.64	1.48	1464365	91948	48	0	0.944057	78.8874	Bacteria	p__Firmicutes (UID1022)	d__Bacteria;p__Firmicutes_C;c__Negativicutes;o__Selenomonadales;f__Selenomonadaceae;g__Anaerovibrio;s__	d__Bacteria;p__Firmicutes_C;c__Negativicutes;o__Selenomonadales;f__Selenomonadaceae;g__Anaerovibrio;s__Anaerovibrio sp900548165	Bacteria|Firmicutes|Negativicutes|Selenomonadales|Selenomonadaceae|Anaerovibrio|unk	361586	26	17	0	NA	1	0.92437	0	NA	52.92	Hadza	Tanzania	Africa	ERS2586163	PRJEB27517	707_1	ERR7746767_bin.217	80.074	ERZ4560192	ERS11119332	ERZ6585862
REFINED_METABAT215_TOP10_CONTIGS_1500_ASSEMBLY_K77_MERGED__Hadza_PheChl_Fiber-Hadza-Nepal_A_10_1531.232	ERR7745854_bin.232	MAG	This study	1533_1	GUT_GENOME128888	MQ	63.72	0.84	1370504	5034	332	0	0.955827	67.5078	Bacteria	p__Firmicutes (UID1022)	d__Bacteria;p__Firmicutes_C;c__Negativicutes;o__Selenomonadales;f__Selenomonadaceae;g__Anaerovibrio;s__	d__Bacteria;p__Firmicutes_C;c__Negativicutes;o__Selenomonadales;f__Selenomonadaceae;g__Anaerovibrio;s__Anaerovibrio sp900548165	Bacteria|Firmicutes|Negativicutes|Selenomonadales|Selenomonadaceae|Anaerovibrio|unk	361586	31	18	0	NA	2	0.705882	0	NA	6.79	Hadza	Tanzania	Africa	ERS2585786	PRJEB27517	707_2	ERR7738936_bin.88	69.6702	ERZ4567859	ERS11122071	ERZ6585865
REFINED_METABAT215_TOP10_CONTIGS_1500_ASSEMBLY_K77_MERGED__Hadza_MoBio_hadza-E-H_P_3_2141.261	ERR7738556_bin.261	MAG	This study	1533_1	GUT_GENOME128888	MQ	78.78	1.64	1634011	8006	257	0	0.952879	78.745	Bacteria	p__Firmicutes (UID1022)	d__Bacteria;p__Firmicutes_C;c__Negativicutes;o__Selenomonadales;f__Selenomonadaceae;g__Anaerovibrio;s__	d__Bacteria;p__Firmicutes_C;c__Negativicutes;o__Selenomonadales;f__Selenomonadaceae;g__Anaerovibrio;s__Anaerovibrio sp900548165	Bacteria|Firmicutes|Negativicutes|Selenomonadales|Selenomonadaceae|Anaerovibrio|unk	361586	43	18	0	NA	0	NA	0	NA	6.5	Hadza	Tanzania	Africa	ERS2586127	PRJEB27517	707_1	ERR7746767_bin.217	79.9134	ERZ4560131	ERS11124810	ERZ6585864
REFINED_METABAT215_TOP10_CONTIGS_1500_ASSEMBLY_K77_MERGED__Hadza_MoBio_hadza-E-H_K_13_1776.7	ERR7738623_bin.7	MAG	This study	1533_1	GUT_GENOME128888	MQ	63.21	1.53	1315551	4541	344	33.33	0.952533	63.5077	Bacteria	p__Firmicutes (UID1022)	d__Bacteria;p__Firmicutes_C;c__Negativicutes;o__Selenomonadales;f__Selenomonadaceae;g__Anaerovibrio;s__	d__Bacteria;p__Firmicutes_C;c__Negativicutes;o__Selenomonadales;f__Selenomonadaceae;g__Anaerovibrio;s__Anaerovibrio sp900548165	Bacteria|Firmicutes|Negativicutes|Selenomonadales|Selenomonadaceae|Anaerovibrio|unk	361586	27	15	0	NA	1	0.689076	0	NA	5.35	Hadza	Tanzania	Africa	ERS2585998	PRJEB27517	707_2	ERR7738936_bin.88	64.3416	ERZ4560388	ERS11072770	ERZ6585867
REFINED_METABAT215_TOP10_CONTIGS_1500_ASSEMBLY_K77_MERGED__Hadza_MoBio_hadza-A-D_J_13_1546.100	ERR7745874_bin.100	MAG	This study	1533_1	GUT_GENOME128888	MQ	77.35	1.48	1720159	15813	143	0	0.950022	78.2851	Bacteria	p__Firmicutes (UID1022)	d__Bacteria;p__Firmicutes_C;c__Negativicutes;o__Selenomonadales;f__Selenomonadaceae;g__Anaerovibrio;s__	d__Bacteria;p__Firmicutes_C;c__Negativicutes;o__Selenomonadales;f__Selenomonadaceae;g__Anaerovibrio;s__Anaerovibrio sp900548165	Bacteria|Firmicutes|Negativicutes|Selenomonadales|Selenomonadaceae|Anaerovibrio|unk	361586	42	18	0	NA	1	0.823529	0	NA	10.98	Hadza	Tanzania	Africa	ERS2585800	PRJEB27517	707_1	ERR7746767_bin.217	79.9013	ERZ4566850	ERS11075509	ERZ6585863
REFINED_METABAT215_TOP10_CONTIGS_1500_ASSEMBLY_K77_MERGED__Hadza_MoBio_hadza-I-L_G_5_2395.44	ERR7746436_bin.44	MAG	This study	1533_1	GUT_GENOME128888	MQ	89.74	7.7	1749305	4772	415	66.67	0.961853	59.3222	Bacteria	p__Firmicutes (UID1022)	d__Bacteria;p__Firmicutes_C;c__Negativicutes;o__Selenomonadales;f__Selenomonadaceae;g__Anaerovibrio;s__	d__Bacteria;p__Firmicutes_C;c__Negativicutes;o__Selenomonadales;f__Selenomonadaceae;g__Anaerovibrio;s__Anaerovibrio sp900548165	Bacteria|Firmicutes|Negativicutes|Selenomonadales|Selenomonadaceae|Anaerovibrio|unk	361586	38	17	0	NA	0	NA	0	NA	27.51	Hadza	Tanzania	Africa	ERS2586235	PRJEB27517	707_2	ERR7738936_bin.88	62.5634	ERZ4559800	ERS11078248	ERZ6585871
REFINED_METABAT215_TOP10_CONTIGS_1500_ASSEMBLY_K77_MERGED__Hadza_MoBio_hadza-E-H_F_6_2213.355	ERR7738537_bin.355	MAG	This study	1533_1	GUT_GENOME128888	MQ	74.53	0.84	1479106	6816	270	0	0.951132	78.4168	Bacteria	p__Firmicutes (UID1022)	d__Bacteria;p__Firmicutes_C;c__Negativicutes;o__Selenomonadales;f__Selenomonadaceae;g__Anaerovibrio;s__	d__Bacteria;p__Firmicutes_C;c__Negativicutes;o__Selenomonadales;f__Selenomonadaceae;g__Anaerovibrio;s__Anaerovibrio sp900548165	Bacteria|Firmicutes|Negativicutes|Selenomonadales|Selenomonadaceae|Anaerovibrio|unk	361586	26	16	0	NA	2	0.823529	0	NA	6.43	Hadza	Tanzania	Africa	ERS2586156	PRJEB27517	707_1	ERR7746767_bin.217	79.786	ERZ4560218	ERS11080987	ERZ6585869
REFINED_METABAT215_TOP10_CONTIGS_1500_ASSEMBLY_K77_MERGED__Hadza_MoBio_hadza-E-H_K_1_1770.250	ERR7738609_bin.250	MAG	This study	1533_1	GUT_GENOME128888	MQ	63.99	2.55	1313032	3755	377	66.67	0.951056	59.1456	Bacteria	p__Firmicutes (UID1022)	d__Bacteria;p__Firmicutes_C;c__Negativicutes;o__Selenomonadales;f__Selenomonadaceae;g__Anaerovibrio;s__	d__Bacteria;p__Firmicutes_C;c__Negativicutes;o__Selenomonadales;f__Selenomonadaceae;g__Anaerovibrio;s__Anaerovibrio sp900548165	Bacteria|Firmicutes|Negativicutes|Selenomonadales|Selenomonadaceae|Anaerovibrio|unk	361586	34	17	0	NA	0	NA	0	NA	6.84	Hadza	Tanzania	Africa	ERS2585992	PRJEB27517	707_2	ERR7738936_bin.88	60.2039	ERZ4560346	ERS11083726	ERZ6585873
REFINED_METABAT215_TOP10_CONTIGS_1500_ASSEMBLY_K77_MERGED__Hadza_MoBio_hadza-I-L_O_20_2642.26	ERR7746344_bin.26	MAG	This study	1533_1	GUT_GENOME128888	MQ	75.52	1.48	2055559	184220	24	0	0.951868	77.0656	Bacteria	p__Firmicutes (UID1022)	d__Bacteria;p__Firmicutes_C;c__Negativicutes;o__Selenomonadales;f__Selenomonadaceae;g__Anaerovibrio;s__	d__Bacteria;p__Firmicutes_C;c__Negativicutes;o__Selenomonadales;f__Selenomonadaceae;g__Anaerovibrio;s__Anaerovibrio sp900548165	Bacteria|Firmicutes|Negativicutes|Selenomonadales|Selenomonadaceae|Anaerovibrio|unk	361586	44	16	0	NA	3	0.932773	0	NA	86.31	Hadza	Tanzania	Africa	ERS2586346	PRJEB27517	707_1	ERR7746767_bin.217	79.2035	ERZ4559424	ERS11086465	ERZ6585880
REFINED_METABAT215_TOP10_CONTIGS_1500_ASSEMBLY_K77_MERGED__Hadza_MoBio_hadza-I-L_H_9_1235.57	ERR7738566_bin.57	MAG	This study	1533_1	GUT_GENOME128888	MQ	74.87	5.19	1367289	3488	420	58.33	0.951654	56.8271	Bacteria	p__Firmicutes (UID1022)	d__Bacteria;p__Firmicutes_C;c__Negativicutes;o__Selenomonadales;f__Selenomonadaceae;g__Anaerovibrio;s__	d__Bacteria;p__Firmicutes_C;c__Negativicutes;o__Selenomonadales;f__Selenomonadaceae;g__Anaerovibrio;s__Anaerovibrio sp900548165	Bacteria|Firmicutes|Negativicutes|Selenomonadales|Selenomonadaceae|Anaerovibrio|unk	361586	29	14	0	NA	0	NA	0	NA	6.64	Hadza	Tanzania	Africa	ERS2585653	PRJEB27517	707_2	ERR7738936_bin.88	57.6886	ERZ4561745	ERS11089204	ERZ6585875
REFINED_METABAT215_TOP10_CONTIGS_1500_ASSEMBLY_K77_MERGED__Hadza_MoBio_hadza-I-L_E_21_2379.97	ERR7745382_bin.97	MAG	This study	1533_1	GUT_GENOME128888	MQ	74.89	1.52	2075571	132015	30	0	0.951154	76.1674	Bacteria	p__Firmicutes (UID1022)	d__Bacteria;p__Firmicutes_C;c__Negativicutes;o__Selenomonadales;f__Selenomonadaceae;g__Anaerovibrio;s__	d__Bacteria;p__Firmicutes_C;c__Negativicutes;o__Selenomonadales;f__Selenomonadaceae;g__Anaerovibrio;s__Anaerovibrio sp900548165	Bacteria|Firmicutes|Negativicutes|Selenomonadales|Selenomonadaceae|unk|unk	361586	50	17	0	NA	4	0.932773	0	NA	44.7	Hadza	Tanzania	Africa	ERS2586231	PRJEB27517	707_1	ERR7746767_bin.217	78.2568	ERZ4559788	ERS11091943	ERZ6585870
REFINED_METABAT215_TOP10_CONTIGS_1500_ASSEMBLY_K77_MERGED__Hadza_MoBio_C-REDO_F_6_1569.45	ERR7745431_bin.45	MAG	This study	1533_1	GUT_GENOME128888	MQ	59.77	2.43	1293403	7434	256	16.67	0.953148	55.6673	Bacteria	p__Firmicutes (UID1022)	d__Bacteria;p__Firmicutes_C;c__Negativicutes;o__Selenomonadales;f__Selenomonadaceae;g__Anaerovibrio;s__	d__Bacteria;p__Firmicutes_C;c__Negativicutes;o__Selenomonadales;f__Selenomonadaceae;g__Anaerovibrio;s__Anaerovibrio sp900548165	Bacteria|Firmicutes|Negativicutes|Selenomonadales|Selenomonadaceae|Anaerovibrio|unk	361586	19	10	0	NA	0	NA	0	NA	8.72	Hadza	Tanzania	Africa	ERS2585823	PRJEB27517	707_2	ERR7738936_bin.88	57.3189	ERZ4561105	ERS11094682	ERZ6585876
REFINED_METABAT215_TOP10_CONTIGS_1500_ASSEMBLY_K77_MERGED__Hadza_MoBio_hadza-A-D_O_4_1196.60	ERR7738588_bin.60	MAG	This study	1533_1	GUT_GENOME128888	MQ	78.21	2.11	1539620	6923	289	0	0.9542	75.7676	Bacteria	p__Firmicutes (UID1022)	d__Bacteria;p__Firmicutes_C;c__Negativicutes;o__Selenomonadales;f__Selenomonadaceae;g__Anaerovibrio;s__	d__Bacteria;p__Firmicutes_C;c__Negativicutes;o__Selenomonadales;f__Selenomonadaceae;g__Anaerovibrio;s__Anaerovibrio sp900548165	Bacteria|Firmicutes|Negativicutes|Selenomonadales|Selenomonadaceae|Anaerovibrio|unk	361586	20	14	0	NA	1	0.831933	0	NA	6.95	Hadza	Tanzania	Africa	ERS2585619	PRJEB27517	707_1	ERR7746767_bin.217	76.8559	ERZ4561697	ERS11097421	ERZ6585872
REFINED_METABAT215_TOP10_CONTIGS_1500_ASSEMBLY_K77_MERGED__Hadza_MoBio_hadza-A-D_L_11_1531.95	ERR7745398_bin.95	MAG	This study	1533_1	GUT_GENOME128888	MQ	63.87	3.59	1285121	7126	250	12.5	0.952212	53.9554	Bacteria	p__Firmicutes (UID1022)	d__Bacteria;p__Firmicutes_C;c__Negativicutes;o__Selenomonadales;f__Selenomonadaceae;g__Anaerovibrio;s__	d__Bacteria;p__Firmicutes_C;c__Negativicutes;o__Selenomonadales;f__Selenomonadaceae;g__Anaerovibrio;s__Anaerovibrio sp900548165	Bacteria|Firmicutes|Negativicutes|Selenomonadales|Selenomonadaceae|Anaerovibrio|unk	361586	27	14	0	NA	1	0.705882	0	NA	7.77	Hadza	Tanzania	Africa	ERS2585786	PRJEB27517	707_2	ERR7738936_bin.88	55.6899	ERZ4560823	ERS11100160	ERZ6585886
REFINED_METABAT215_TOP10_CONTIGS_1500_ASSEMBLY_K77_MERGED__Hadza_MoBio_hadza-A-D_I_4_1118.115	ERR7738177_bin.115	MAG	This study	1533_1	GUT_GENOME128888	MQ	79.92	2.74	1849831	35348	84	20	0.952726	74.7613	Bacteria	p__Firmicutes (UID1022)	d__Bacteria;p__Firmicutes_C;c__Negativicutes;o__Selenomonadales;f__Selenomonadaceae;g__Anaerovibrio;s__	d__Bacteria;p__Firmicutes_C;c__Negativicutes;o__Selenomonadales;f__Selenomonadaceae;g__Anaerovibrio;s__Anaerovibrio sp900548165	Bacteria|Firmicutes|Negativicutes|Selenomonadales|Selenomonadaceae|Anaerovibrio|unk	361586	48	18	0	NA	4	0.932773	0	NA	11.87	Hadza	Tanzania	Africa	ERS2585542	PRJEB27517	707_1	ERR7746767_bin.217	76.3711	ERZ4561804	ERS11102899	ERZ6585881
REFINED_METABAT215_TOP10_CONTIGS_1500_ASSEMBLY_K77_MERGED__Hadza_MoBio_hadza-I-L_I_15_2475.101	ERR7746465_bin.101	MAG	This study	1533_1	GUT_GENOME128888	MQ	70.85	6.9	2070834	6445	393	75	0.960477	44.5708	Bacteria	k__Bacteria (UID203)	d__Bacteria;p__Firmicutes_C;c__Negativicutes;o__Selenomonadales;f__Selenomonadaceae;g__Anaerovibrio;s__	d__Bacteria;p__Firmicutes_C;c__Negativicutes;o__Selenomonadales;f__Selenomonadaceae;g__Anaerovibrio;s__Anaerovibrio sp900548165	Bacteria|Firmicutes|Negativicutes|Selenomonadales|Selenomonadaceae|Anaerovibrio|unk	361586	33	18	0	NA	1	0.689076	0	NA	29.83	Hadza	Tanzania	Africa	ERS2586249	PRJEB27517	707_2	ERR7738936_bin.88	47.6743	ERZ4559825	ERS11105638	ERZ6585889
REFINED_METABAT215_TOP10_CONTIGS_1500_ASSEMBLY_K77_MERGED__Hadza_MoBio_C-REDO_G_5_1580.142	ERR7745565_bin.142	MAG	This study	1533_1	GUT_GENOME128888	MQ	72.79	1.64	1602167	25327	99	0	0.951665	72.9965	Bacteria	p__Firmicutes (UID1022)	d__Bacteria;p__Firmicutes_C;c__Negativicutes;o__Selenomonadales;f__Selenomonadaceae;g__Anaerovibrio;s__	d__Bacteria;p__Firmicutes_C;c__Negativicutes;o__Selenomonadales;f__Selenomonadaceae;g__Anaerovibrio;s__Anaerovibrio sp900548165	Bacteria|Firmicutes|Negativicutes|Selenomonadales|Selenomonadaceae|Anaerovibrio|unk	361586	33	15	0	NA	2	0.92437	0	NA	21.49	Hadza	Tanzania	Africa	ERS2585829	PRJEB27517	707_1	ERR7746767_bin.217	74.1993	ERZ4566845	ERS11108377	ERZ6585883
REFINED_METABAT215_TOP10_CONTIGS_1500_ASSEMBLY_K77_MERGED__Hadza_MoBio_hadza-A-D_B_17_1592.110	ERR7745408_bin.110	MAG	This study	1533_1	GUT_GENOME128888	MQ	75.64	2.16	1725366	4344	457	50	0.949536	72.8958	Bacteria	p__Firmicutes (UID1022)	d__Bacteria;p__Firmicutes_C;c__Negativicutes;o__Selenomonadales;f__Selenomonadaceae;g__Anaerovibrio;s__	d__Bacteria;p__Firmicutes_C;c__Negativicutes;o__Selenomonadales;f__Selenomonadaceae;g__Anaerovibrio;s__Anaerovibrio sp900548165	Bacteria|Firmicutes|Negativicutes|Selenomonadales|Selenomonadaceae|Anaerovibrio|unk	361586	20	11	0	NA	0	NA	0	NA	6.41	Hadza	Tanzania	Africa	ERS2585841	PRJEB27517	707_1	ERR7746767_bin.217	73.9212	ERZ4561111	ERS11111116	ERZ6585891
REFINED_METABAT215_TOP10_CONTIGS_1500_ASSEMBLY_K77_MERGED__Hadza_MoBio_hadza-A-D_D_19_1578.175	ERR7747522_bin.175	MAG	This study	1533_1	GUT_GENOME128888	MQ	79.39	3.06	2008358	11832	269	66.67	0.948995	72.4294	Bacteria	p__Firmicutes (UID1022)	d__Bacteria;p__Firmicutes_C;c__Negativicutes;o__Selenomonadales;f__Selenomonadaceae;g__Anaerovibrio;s__	d__Bacteria;p__Firmicutes_C;c__Negativicutes;o__Selenomonadales;f__Selenomonadaceae;g__Anaerovibrio;s__Anaerovibrio sp900548165	Bacteria|Firmicutes|Negativicutes|Selenomonadales|Selenomonadaceae|Anaerovibrio|unk	361586	34	17	0	NA	0	NA	0	NA	35.7	Hadza	Tanzania	Africa	ERS2585827	PRJEB27517	707_1	ERR7746767_bin.217	73.6376	ERZ4561110	ERS11113855	ERZ6585887
REFINED_METABAT215_TOP10_CONTIGS_1500_ASSEMBLY_K77_MERGED__Hadza_MoBio_hadza-A-D_J_18_1660.76	ERR7746030_bin.76	MAG	This study	1533_1	GUT_GENOME128888	MQ	71.16	1.16	1431740	3801	416	0	0.947673	73.3058	Bacteria	p__Firmicutes (UID1022)	d__Bacteria;p__Firmicutes_C;c__Negativicutes;o__Selenomonadales;f__Selenomonadaceae;g__Anaerovibrio;s__	d__Bacteria;p__Firmicutes_C;c__Negativicutes;o__Selenomonadales;f__Selenomonadaceae;g__Anaerovibrio;s__Anaerovibrio sp900548165	Bacteria|Firmicutes|Negativicutes|Selenomonadales|Selenomonadaceae|Anaerovibrio|unk	361586	33	18	0	NA	2	0.689076	0	NA	5.3	Hadza	Tanzania	Africa	ERS2585903	PRJEB27517	707_1	ERR7746767_bin.217	73.5524	ERZ4560629	ERS11116594	ERZ6585885
REFINED_METABAT215_TOP10_CONTIGS_1500_ASSEMBLY_K77_MERGED__Hadza_MoBio_hadza-E-H_G_9_1735.146	ERR7738613_bin.146	MAG	This study	1533_1	GUT_GENOME128888	MQ	83.96	4.21	2027243	45428	103	40	0.953801	71.5456	Bacteria	p__Firmicutes (UID1022)	d__Bacteria;p__Firmicutes_C;c__Negativicutes;o__Selenomonadales;f__Selenomonadaceae;g__Anaerovibrio;s__	d__Bacteria;p__Firmicutes_C;c__Negativicutes;o__Selenomonadales;f__Selenomonadaceae;g__Anaerovibrio;s__Anaerovibrio sp900548165	Bacteria|Firmicutes|Negativicutes|Selenomonadales|Selenomonadaceae|Anaerovibrio|unk	361586	36	18	0	NA	3	0.932773	0	NA	132.86	Hadza	Tanzania	Africa	ERS2585978	PRJEB27517	707_1	ERR7746767_bin.217	73.1024	ERZ4562068	ERS11119333	ERZ6585888
REFINED_METABAT215_TOP10_CONTIGS_1500_ASSEMBLY_K77_MERGED__Hadza_MoBio_hadza-I-L_I_19_2477.438	ERR7747426_bin.438	MAG	This study	1533_1	GUT_GENOME128888	MQ	81.25	3.63	1683217	7212	307	27.27	0.954642	71.2552	Bacteria	p__Firmicutes (UID1022)	d__Bacteria;p__Firmicutes_C;c__Negativicutes;o__Selenomonadales;f__Selenomonadaceae;g__Anaerovibrio;s__	d__Bacteria;p__Firmicutes_C;c__Negativicutes;o__Selenomonadales;f__Selenomonadaceae;g__Anaerovibrio;s__Anaerovibrio sp900548165	Bacteria|Firmicutes|Negativicutes|Selenomonadales|Selenomonadaceae|Anaerovibrio|unk	361586	38	18	1	1	2	0.689076	0	NA	6.38	Hadza	Tanzania	Africa	ERS2586251	PRJEB27517	707_1	ERR7746767_bin.217	72.6252	ERZ4559945	ERS11122072	ERZ6585910
REFINED_METABAT215_TOP10_CONTIGS_1500_ASSEMBLY_K77_MERGED__Hadza_MoBio_hadza-E-H_L_8_2320.16	ERR7746440_bin.16	MAG	This study	1533_1	GUT_GENOME128888	MQ	78.19	3.16	1928879	9255	265	0	0.950056	70.6585	Bacteria	p__Firmicutes (UID1022)	d__Bacteria;p__Firmicutes_C;c__Negativicutes;o__Selenomonadales;f__Selenomonadaceae;g__Anaerovibrio;s__	d__Bacteria;p__Firmicutes_C;c__Negativicutes;o__Selenomonadales;f__Selenomonadaceae;g__Anaerovibrio;s__Anaerovibrio sp900548165	Bacteria|Firmicutes|Negativicutes|Selenomonadales|Selenomonadaceae|Anaerovibrio|unk	361586	36	18	0	NA	2	0.831933	0	NA	6.97	Hadza	Tanzania	Africa	ERS2586192	PRJEB27517	707_1	ERR7746767_bin.217	72.2309	ERZ4559632	ERS11124811	ERZ6585895
REFINED_METABAT215_TOP10_CONTIGS_1500_ASSEMBLY_K77_MERGED__Hadza_PheChl_Fiber-Hadza-Nepal_C_16_2355.340	ERR7738568_bin.340	MAG	This study	1533_1	GUT_GENOME128888	MQ	83.59	4.32	1751268	6910	325	33.33	0.954154	70.1531	Bacteria	p__Firmicutes (UID1022)	d__Bacteria;p__Firmicutes_C;c__Negativicutes;o__Selenomonadales;f__Selenomonadaceae;g__Anaerovibrio;s__	d__Bacteria;p__Firmicutes_C;c__Negativicutes;o__Selenomonadales;f__Selenomonadaceae;g__Anaerovibrio;s__Anaerovibrio sp900548165	Bacteria|Firmicutes|Negativicutes|Selenomonadales|Selenomonadaceae|Anaerovibrio|unk	361586	34	15	0	NA	1	0.689076	0	NA	7.36	Hadza	Tanzania	Africa	ERS2586222	PRJEB27517	707_1	ERR7746767_bin.217	72.0961	ERZ4567702	ERS11072771	ERZ6585916
REFINED_METABAT215_TOP10_CONTIGS_1500_ASSEMBLY_K77_MERGED__Hadza_MoBio_hadza-E-H_D_18_2193.240	ERR7738158_bin.240	MAG	This study	1533_1	GUT_GENOME128888	MQ	65.09	0.32	1020852	4717	261	50	0.948103	71.3358	Bacteria	p__Firmicutes (UID1022)	d__Bacteria;p__Firmicutes_C;c__Negativicutes;o__Selenomonadales;f__Selenomonadaceae;g__Anaerovibrio;s__	d__Bacteria;p__Firmicutes_C;c__Negativicutes;o__Selenomonadales;f__Selenomonadaceae;g__Anaerovibrio;s__Anaerovibrio sp900548165	Bacteria|Firmicutes|Negativicutes|Selenomonadales|Selenomonadaceae|Anaerovibrio|unk	361586	14	11	0	NA	0	NA	0	NA	5.32	Hadza	Tanzania	Africa	ERS2586151	PRJEB27517	707_1	ERR7746767_bin.217	71.7544	ERZ4560193	ERS11075510	ERZ6585908
REFINED_METABAT215_TOP10_CONTIGS_1500_ASSEMBLY_K77_MERGED__Hadza_MoBio_hadza-A-D_E_2_1148.155	ERR7738254_bin.155	MAG	This study	1533_1	GUT_GENOME128888	MQ	70.77	1.79	1233139	4047	333	40	0.950448	69.7146	Bacteria	p__Firmicutes (UID1022)	d__Bacteria;p__Firmicutes_C;c__Negativicutes;o__Selenomonadales;f__Selenomonadaceae;g__Anaerovibrio;s__	d__Bacteria;p__Firmicutes_C;c__Negativicutes;o__Selenomonadales;f__Selenomonadaceae;g__Anaerovibrio;s__Anaerovibrio sp900548165	Bacteria|Firmicutes|Negativicutes|Selenomonadales|Selenomonadaceae|Anaerovibrio|unk	361586	29	16	0	NA	0	NA	0	NA	28.41	Hadza	Tanzania	Africa	ERS2585572	PRJEB27517	707_1	ERR7746767_bin.217	70.6454	ERZ4561852	ERS11078249	ERZ6585942
REFINED_METABAT215_TOP10_CONTIGS_1500_ASSEMBLY_K77_MERGED__Hadza_MoBio_hadza-A-D_F_23_1564.106	ERR7738228_bin.106	MAG	This study	1533_1	GUT_GENOME128888	MQ	80.86	4.08	1755330	5795	376	63.64	0.950405	68.5859	Bacteria	p__Firmicutes (UID1022)	d__Bacteria;p__Firmicutes_C;c__Negativicutes;o__Selenomonadales;f__Selenomonadaceae;g__Anaerovibrio;s__	d__Bacteria;p__Firmicutes_C;c__Negativicutes;o__Selenomonadales;f__Selenomonadaceae;g__Anaerovibrio;s__Anaerovibrio sp900548165	Bacteria|Firmicutes|Negativicutes|Selenomonadales|Selenomonadaceae|Anaerovibrio|unk	361586	30	18	0	NA	1	0.689076	0	NA	18.71	Hadza	Tanzania	Africa	ERS2585818	PRJEB27517	707_1	ERR7746767_bin.217	69.9369	ERZ4561052	ERS11080988	ERZ6585940
REFINED_METABAT215_TOP10_CONTIGS_1500_ASSEMBLY_K77_MERGED__Hadza_MoBio_hadza-A-D_D_16_1621.353	ERR7745335_bin.353	MAG	This study	1533_1	GUT_GENOME128888	MQ	82.78	4.46	1615480	4488	407	41.67	0.953505	68.5143	Bacteria	p__Firmicutes (UID1022)	d__Bacteria;p__Firmicutes_C;c__Negativicutes;o__Selenomonadales;f__Selenomonadaceae;g__Anaerovibrio;s__	d__Bacteria;p__Firmicutes_C;c__Negativicutes;o__Selenomonadales;f__Selenomonadaceae;g__Anaerovibrio;s__Anaerovibrio sp900548165	Bacteria|Firmicutes|Negativicutes|Selenomonadales|Selenomonadaceae|Anaerovibrio|unk	361586	27	16	0	NA	0	NA	0	NA	7.17	Hadza	Tanzania	Africa	ERS2585870	PRJEB27517	707_1	ERR7746767_bin.217	69.7351	ERZ4561292	ERS11083727	ERZ6585922
REFINED_METABAT215_TOP10_CONTIGS_1500_ASSEMBLY_K77_MERGED__Hadza_MoBio_hadza-E-H_P_22_2354.1	ERR7745970_bin.1	MAG	This study	1533_1	GUT_GENOME128888	MQ	72.02	2.43	1480098	4056	412	40	0.951602	67.8443	Bacteria	p__Firmicutes (UID1022)	d__Bacteria;p__Firmicutes_C;c__Negativicutes;o__Selenomonadales;f__Selenomonadaceae;g__Anaerovibrio;s__	d__Bacteria;p__Firmicutes_C;c__Negativicutes;o__Selenomonadales;f__Selenomonadaceae;g__Anaerovibrio;s__Anaerovibrio sp900548165	Bacteria|Firmicutes|Negativicutes|Selenomonadales|Selenomonadaceae|Anaerovibrio|unk	361586	29	16	0	NA	2	0.932773	0	NA	5.52	Hadza	Tanzania	Africa	ERS2586221	PRJEB27517	707_1	ERR7746767_bin.217	69.1512	ERZ4559772	ERS11086466	ERZ6585923
REFINED_METABAT215_TOP10_CONTIGS_1500_ASSEMBLY_K77_MERGED__Hadza_PheChl_Fiber-Hadza-Nepal_C_10_2277.191	ERR7738569_bin.191	MAG	This study	1533_1	GUT_GENOME128888	MQ	84.55	4.98	1788025	9378	254	46.15	0.95316	67.8884	Bacteria	p__Firmicutes (UID1022)	d__Bacteria;p__Firmicutes_C;c__Negativicutes;o__Selenomonadales;f__Selenomonadaceae;g__Anaerovibrio;s__	d__Bacteria;p__Firmicutes_C;c__Negativicutes;o__Selenomonadales;f__Selenomonadaceae;g__Anaerovibrio;s__Anaerovibrio sp900548165	Bacteria|Firmicutes|Negativicutes|Selenomonadales|Selenomonadaceae|Anaerovibrio|unk	361586	40	16	0	NA	1	0.689076	0	NA	10.2	Hadza	Tanzania	Africa	ERS2586171	PRJEB27517	707_1	ERR7746767_bin.217	69.086	ERZ4567755	ERS11089205	ERZ6585932
REFINED_METABAT215_TOP10_CONTIGS_1500_ASSEMBLY_K77_MERGED__Hadza_MoBio_hadza-A-D_B_13_1594.69	ERR7738264_bin.69	MAG	This study	1533_1	GUT_GENOME128888	MQ	79.84	4.11	1563587	5079	380	55.56	0.953357	67.337	Bacteria	p__Firmicutes (UID1022)	d__Bacteria;p__Firmicutes_C;c__Negativicutes;o__Selenomonadales;f__Selenomonadaceae;g__Anaerovibrio;s__	d__Bacteria;p__Firmicutes_C;c__Negativicutes;o__Selenomonadales;f__Selenomonadaceae;g__Anaerovibrio;s__Anaerovibrio sp900548165	Bacteria|Firmicutes|Negativicutes|Selenomonadales|Selenomonadaceae|Anaerovibrio|unk	361586	30	16	0	NA	1	0.689076	0	NA	11.07	Hadza	Tanzania	Africa	ERS2585843	PRJEB27517	707_1	ERR7746767_bin.217	68.9307	ERZ4561226	ERS11091944	ERZ6585937
REFINED_METABAT215_TOP10_CONTIGS_1500_ASSEMBLY_K77_MERGED__Hadza_MoBio_hadza-E-H_P_24_2355.148	ERR7737966_bin.148	MAG	This study	1533_1	GUT_GENOME128888	MQ	65.76	1.06	1231327	3305	402	25	0.945947	68.31	Bacteria	p__Firmicutes (UID1022)	d__Bacteria;p__Firmicutes_C;c__Negativicutes;o__Selenomonadales;f__Selenomonadaceae;g__Anaerovibrio;s__	d__Bacteria;p__Firmicutes_C;c__Negativicutes;o__Selenomonadales;f__Selenomonadaceae;g__Anaerovibrio;s__Anaerovibrio sp900548165	Bacteria|Firmicutes|Negativicutes|Selenomonadales|Selenomonadaceae|Anaerovibrio|unk	361586	18	9	0	NA	1	0.932773	1	0.657261	5.11	Hadza	Tanzania	Africa	ERS2586222	PRJEB27517	707_1	ERR7746767_bin.217	68.8264	ERZ4559741	ERS11094683	ERZ6585934
REFINED_METABAT215_TOP10_CONTIGS_1500_ASSEMBLY_K77_MERGED__Hadza_MoBio_hadza-I-L_I_17_2476.346	ERR7738608_bin.346	MAG	This study	1533_1	GUT_GENOME128888	MQ	74.18	2.85	1371113	4863	336	60	0.949647	67.9105	Bacteria	p__Firmicutes (UID1022)	d__Bacteria;p__Firmicutes_C;c__Negativicutes;o__Selenomonadales;f__Selenomonadaceae;g__Anaerovibrio;s__	d__Bacteria;p__Firmicutes_C;c__Negativicutes;o__Selenomonadales;f__Selenomonadaceae;g__Anaerovibrio;s__Anaerovibrio sp900548165	Bacteria|Firmicutes|Negativicutes|Selenomonadales|Selenomonadaceae|Anaerovibrio|unk	361586	21	13	0	NA	1	0.689076	0	NA	5.72	Hadza	Tanzania	Africa	ERS2586250	PRJEB27517	707_1	ERR7746767_bin.217	68.4722	ERZ4559868	ERS11097422	ERZ6585941
REFINED_METABAT215_TOP10_CONTIGS_1500_ASSEMBLY_K77_MERGED__Hadza_MoBio_hadza-I-L_D_3_2666.86	ERR7738182_bin.86	MAG	This study	1533_1	GUT_GENOME128888	MQ	66.29	1.27	1209478	189607	8	66.67	0.932958	68.6615	Bacteria	p__Firmicutes (UID1022)	d__Bacteria;p__Firmicutes_C;c__Negativicutes;o__Selenomonadales;f__Selenomonadaceae;g__Anaerovibrio;s__	d__Bacteria;p__Firmicutes_C;c__Negativicutes;o__Selenomonadales;f__Selenomonadaceae;g__Anaerovibrio;s__Anaerovibrio sp900548165	Bacteria|Firmicutes|Negativicutes|Selenomonadales|Selenomonadaceae|Anaerovibrio|unk	361586	24	13	0	NA	1	0.932773	0	NA	101.32	Hadza	Tanzania	Africa	ERS2586364	PRJEB27517	707_1	ERR7746767_bin.217	68.1184	ERZ4559464	ERS11100161	ERZ6585920
REFINED_METABAT215_TOP10_CONTIGS_1500_ASSEMBLY_K77_MERGED__Hadza_MoBio_hadza-A-D_A_14_1114.140	ERR7745577_bin.140	MAG	This study	1533_1	GUT_GENOME128888	MQ	73.08	2.95	1206760	4216	331	71.43	0.950447	66.2241	Bacteria	p__Firmicutes (UID1022)	d__Bacteria;p__Firmicutes_C;c__Negativicutes;o__Selenomonadales;f__Selenomonadaceae;g__Anaerovibrio;s__	d__Bacteria;p__Firmicutes_C;c__Negativicutes;o__Selenomonadales;f__Selenomonadaceae;g__Anaerovibrio;s__Anaerovibrio sp900548165	Bacteria|Firmicutes|Negativicutes|Selenomonadales|Selenomonadaceae|Anaerovibrio|unk	361586	28	15	0	NA	1	0.823529	0	NA	28.35	Hadza	Tanzania	Africa	ERS2585538	PRJEB27517	707_1	ERR7746767_bin.217	67.172	ERZ4561808	ERS11102900	ERZ6585939
REFINED_METABAT215_TOP10_CONTIGS_1500_ASSEMBLY_K77_MERGED__Hadza_MoBio_hadza-E-H_F_22_2249.213	ERR7745427_bin.213	MAG	This study	1533_1	GUT_GENOME128888	MQ	62.45	0.63	1041391	169264	9	0	0.928377	67.9319	Bacteria	p__Firmicutes (UID1022)	d__Bacteria;p__Firmicutes_C;c__Negativicutes;o__Selenomonadales;f__Selenomonadaceae;g__Anaerovibrio;s__	d__Bacteria;p__Firmicutes_C;c__Negativicutes;o__Selenomonadales;f__Selenomonadaceae;g__Anaerovibrio;s__Anaerovibrio sp900548165	Bacteria|Firmicutes|Negativicutes|Selenomonadales|Selenomonadaceae|Anaerovibrio|unk	361586	14	10	0	NA	0	NA	0	NA	36.3	Hadza	Tanzania	Africa	ERS2586164	PRJEB27517	707_1	ERR7746767_bin.217	66.6506	ERZ4560244	ERS11105639	ERZ6585927
REFINED_METABAT215_TOP10_CONTIGS_1500_ASSEMBLY_K77_MERGED__Hadza_MoBio_hadza-A-D_B_21_1589.21	ERR7738245_bin.21	MAG	This study	1533_1	GUT_GENOME128888	MQ	63.36	1.01	1377728	3036	467	20	0.948439	66.1903	Bacteria	p__Firmicutes (UID1022)	d__Bacteria;p__Firmicutes_C;c__Negativicutes;o__Selenomonadales;f__Selenomonadaceae;g__Anaerovibrio;s__	d__Bacteria;p__Firmicutes_C;c__Negativicutes;o__Selenomonadales;f__Selenomonadaceae;g__Anaerovibrio;s__Anaerovibrio sp900548165	Bacteria|Firmicutes|Negativicutes|Selenomonadales|Selenomonadaceae|Anaerovibrio|unk	361586	32	15	0	NA	0	NA	0	NA	7.82	Hadza	Tanzania	Africa	ERS2585838	PRJEB27517	707_1	ERR7746767_bin.217	65.6223	ERZ4561113	ERS11108378	ERZ6585953
REFINED_METABAT215_TOP10_CONTIGS_1500_ASSEMBLY_K77_MERGED__Hadza_MoBio_hadza-A-D_F_14_1634.31	ERR7745896_bin.31	MAG	This study	1533_1	GUT_GENOME128888	MQ	66.14	2.55	1354191	4394	369	0	0.945725	61.3431	Bacteria	p__Firmicutes (UID1022)	d__Bacteria;p__Firmicutes_C;c__Negativicutes;o__Selenomonadales;f__Selenomonadaceae;g__Anaerovibrio;s__	d__Bacteria;p__Firmicutes_C;c__Negativicutes;o__Selenomonadales;f__Selenomonadaceae;g__Anaerovibrio;s__Anaerovibrio sp900548165	Bacteria|Firmicutes|Negativicutes|Selenomonadales|Selenomonadaceae|Anaerovibrio|unk	361586	45	18	0	NA	3	0.932773	0	NA	5.64	Hadza	Tanzania	Africa	ERS2585878	PRJEB27517	707_1	ERR7746767_bin.217	62.2349	ERZ4562242	ERS11111117	ERZ6585954
REFINED_METABAT215_TOP10_CONTIGS_1500_ASSEMBLY_K77_MERGED__Hadza_MoBio_hadza-A-D_N_21_1514.80	ERR7745897_bin.80	MAG	This study	1533_1	GUT_GENOME128888	MQ	60.07	1.48	1202903	26098	69	33.33	0.94485	60.9585	Bacteria	p__Firmicutes (UID1022)	d__Bacteria;p__Firmicutes_C;c__Negativicutes;o__Selenomonadales;f__Selenomonadaceae;g__Anaerovibrio;s__	d__Bacteria;p__Firmicutes_C;c__Negativicutes;o__Selenomonadales;f__Selenomonadaceae;g__Anaerovibrio;s__Anaerovibrio sp900548165	Bacteria|Firmicutes|Negativicutes|Selenomonadales|Selenomonadaceae|Anaerovibrio|unk	361586	28	18	0	NA	1	0.689076	0	NA	17.09	Hadza	Tanzania	Africa	ERS2585770	PRJEB27517	707_1	ERR7746767_bin.217	60.7334	ERZ4561483	ERS11113856	ERZ6585950
REFINED_METABAT215_TOP10_CONTIGS_1500_ASSEMBLY_K77_MERGED__Hadza_MoBio_hadza-I-L_O_8_2643.120	ERR7737973_bin.120	MAG	This study	1533_1	GUT_GENOME128888	MQ	55.49	0.63	871076	459233	8	0	0.927244	61.1111	Bacteria	p__Firmicutes (UID1022)	d__Bacteria;p__Firmicutes_C;c__Negativicutes;o__Selenomonadales;f__Selenomonadaceae;g__Anaerovibrio;s__	d__Bacteria;p__Firmicutes_C;c__Negativicutes;o__Selenomonadales;f__Selenomonadaceae;g__Anaerovibrio;s__Anaerovibrio sp900548165	Bacteria|Firmicutes|Negativicutes|Selenomonadales|Selenomonadaceae|Anaerovibrio|unk	361586	16	9	0	NA	0	NA	0	NA	24.75	Hadza	Tanzania	Africa	ERS2586347	PRJEB27517	707_1	ERR7746767_bin.217	59.327	ERZ4559436	ERS11116595	ERZ6585959
REFINED_METABAT215_TOP10_CONTIGS_1500_ASSEMBLY_K77_MERGED__Hadza_MoBio_hadza-E-H_F_24_2253.61	ERR7745675_bin.61	MAG	This study	1533_1	GUT_GENOME128888	MQ	50	0	1017388	75011	23	0	0.928609	58.445	Bacteria	k__Bacteria (UID203)	d__Bacteria;p__Firmicutes_C;c__Negativicutes;o__Selenomonadales;f__Selenomonadaceae;g__Anaerovibrio;s__	d__Bacteria;p__Firmicutes_C;c__Negativicutes;o__Selenomonadales;f__Selenomonadaceae;g__Anaerovibrio;s__Anaerovibrio sp900548165	Bacteria|Firmicutes|Negativicutes|Selenomonadales|Selenomonadaceae|Anaerovibrio|unk	361586	14	10	0	NA	0	NA	0	NA	69.75	Hadza	Tanzania	Africa	ERS2586165	PRJEB27517	707_1	ERR7746767_bin.217	57.2909	ERZ4560209	ERS11119334	ERZ6585962
REFINED_METABAT215_TOP10_CONTIGS_1500_ASSEMBLY_K77_MERGED__Hadza_PheChl_Fiber-Hadza-Nepal_E_2_1315.253	ERR7746349_bin.253	MAG	This study	1533_1	GUT_GENOME128888	MQ	53.78	0.63	865814	3260	287	0	0.941743	58.324	Bacteria	p__Firmicutes (UID1022)	d__Bacteria;p__Firmicutes_C;c__Negativicutes;o__Selenomonadales;f__Selenomonadaceae;g__Anaerovibrio;s__	d__Bacteria;p__Firmicutes_C;c__Negativicutes;o__Selenomonadales;f__Selenomonadaceae;g__Anaerovibrio;s__Anaerovibrio sp900548165	Bacteria|Firmicutes|Negativicutes|Selenomonadales|Selenomonadaceae|Anaerovibrio|unk	361586	15	10	0	NA	0	NA	0	NA	5.01	Hadza	Tanzania	Africa	ERS2585730	PRJEB27517	707_1	ERR7746767_bin.217	57.2177	ERZ4568042	ERS11122073	ERZ6585978
REFINED_METABAT215_TOP10_CONTIGS_1500_ASSEMBLY_K77_MERGED__Hadza_MoBio_C-REDO_A_5_1505.238	ERR7745881_bin.238	MAG	This study	1533_1	GUT_GENOME128888	MQ	79.07	6.85	1778745	4089	491	68.75	0.948212	52.8759	Bacteria	p__Firmicutes (UID1022)	d__Bacteria;p__Firmicutes_C;c__Negativicutes;o__Selenomonadales;f__Selenomonadaceae;g__Anaerovibrio;s__	d__Bacteria;p__Firmicutes_C;c__Negativicutes;o__Selenomonadales;f__Selenomonadaceae;g__Anaerovibrio;s__Anaerovibrio sp900548165	Bacteria|Firmicutes|Negativicutes|Selenomonadales|Selenomonadaceae|Anaerovibrio|unk	361586	33	15	0	NA	0	NA	0	NA	7.03	Hadza	Tanzania	Africa	ERS2585761	PRJEB27517	707_1	ERR7746767_bin.217	53.8435	ERZ4561357	ERS11124812	ERZ6586009
REFINED_METABAT215_TOP10_CONTIGS_1500_ASSEMBLY_K77_MERGED__Hadza_MoBio_hadza-A-D_F_6_1630.5	ERR7745582_bin.5	MAG	This study	1533_1	GUT_GENOME128888	MQ	51.72	1.72	1320249	3970	378	0	0.946725	51.0401	Bacteria	k__Bacteria (UID203)	d__Bacteria;p__Firmicutes_C;c__Negativicutes;o__Selenomonadales;f__Selenomonadaceae;g__Anaerovibrio;s__	d__Bacteria;p__Firmicutes_C;c__Negativicutes;o__Selenomonadales;f__Selenomonadaceae;g__Anaerovibrio;s__Anaerovibrio sp900548165	Bacteria|Firmicutes|Negativicutes|Selenomonadales|Selenomonadaceae|Anaerovibrio|unk	361586	17	11	0	NA	1	0.689076	0	NA	6.59	Hadza	Tanzania	Africa	ERS2585874	PRJEB27517	707_1	ERR7746767_bin.217	51.6556	ERZ4561354	ERS11072772	ERZ6585998
REFINED_METABAT215_TOP10_CONTIGS_1500_ASSEMBLY_K77_MERGED__Hadza_PheChl_Fiber-Hadza-Nepal_A_24_1660.331	ERR7745924_bin.331	MAG	This study	1533_1	GUT_GENOME128888	MQ	60.49	5.17	1674678	4354	449	100	0.946342	42.6834	Bacteria	k__Bacteria (UID203)	d__Bacteria;p__Firmicutes_C;c__Negativicutes;o__Selenomonadales;f__Selenomonadaceae;g__Anaerovibrio;s__	d__Bacteria;p__Firmicutes_C;c__Negativicutes;o__Selenomonadales;f__Selenomonadaceae;g__Anaerovibrio;s__Anaerovibrio sp900548165	Bacteria|Firmicutes|Negativicutes|Selenomonadales|Selenomonadaceae|Anaerovibrio|unk	361586	19	11	0	NA	2	0.705882	0	NA	11.9	Hadza	Tanzania	Africa	ERS2585903	PRJEB27517	707_1	ERR7746767_bin.217	42.9511	ERZ4567885	ERS11075511	ERZ6586001
REFINED_METABAT215_TOP10_CONTIGS_1500_ASSEMBLY_K127_MEGAHIT__Hadza_MoBio_hadza-A-D_C_6_1128.528	ERR7803603_bin.528	MAG	This study	1533_1	GUT_GENOME128888	MQ	52.59	8.62	1313095	3553	397	100	0.94724	17.3836	Bacteria	k__Bacteria (UID203)	d__Bacteria;p__Firmicutes_C;c__Negativicutes;o__Selenomonadales;f__Selenomonadaceae;g__Anaerovibrio;s__	d__Bacteria;p__Firmicutes_C;c__Negativicutes;o__Selenomonadales;f__Selenomonadaceae;g__Anaerovibrio;s__Anaerovibrio sp900548165	Bacteria|Firmicutes|Negativicutes|Selenomonadales|Selenomonadaceae|Anaerovibrio|unk	361586	15	9	0	NA	1	0.932773	0	NA	83.26	Hadza	Tanzania	Africa	ERS2585552	PRJEB27517	707_1	ERR7746767_bin.217	17.239	NA	ERS11078250	ERZ6585994
REFINED_METABAT215_TOP10_CONTIGS_1500_ASSEMBLY_K77_MERGED__Hadza_MoBio_hadza-I-L_B_5_2673.192	ERR7738170_bin.192	MAG	This study	1533_2	ERR7738170_bin.192	MQ	93.65	1.31	2037087	35405	94	0	0.99799	95.6835	Bacteria	p__Firmicutes (UID1022)	d__Bacteria;p__Firmicutes_C;c__Negativicutes;o__Selenomonadales;f__Selenomonadaceae;g__Anaerovibrio;s__	d__Bacteria;p__Firmicutes_C;c__Negativicutes;o__Selenomonadales;f__Selenomonadaceae;g__Anaerovibrio;s__	Bacteria|Firmicutes|Negativicutes|Selenomonadales|Selenomonadaceae|Anaerovibrio|unk	361586	48	19	0	NA	2	0.932773	0	NA	13.86	Hadza	Tanzania	Africa	ERS2586371	PRJEB27517	707_4	ERR7738170_bin.192	105.067	ERZ4559535	ERS11080989	ERZ6585991
REFINED_METABAT215_TOP10_CONTIGS_1500_ASSEMBLY_K77_MERGED__Hadza_MoBio_hadza-I-L_B_23_2677.65	ERR7738231_bin.65	MAG	This study	1533_2	ERR7738170_bin.192	MQ	93.33	1.94	2078611	75629	48	0	0.998503	92.3871	Bacteria	p__Firmicutes (UID1022)	d__Bacteria;p__Firmicutes_C;c__Negativicutes;o__Selenomonadales;f__Selenomonadaceae;g__Anaerovibrio;s__	d__Bacteria;p__Firmicutes_C;c__Negativicutes;o__Selenomonadales;f__Selenomonadaceae;g__Anaerovibrio;s__	Bacteria|Firmicutes|Negativicutes|Selenomonadales|Selenomonadaceae|Anaerovibrio|unk	361586	55	19	0	NA	4	0.932773	0	NA	46.78	Hadza (infant)	Tanzania	Africa	ERS2586375	PRJEB27517	707_4	ERR7738170_bin.192	101.936	ERZ4559570	ERS11083728	ERZ6585989
REFINED_METABAT215_TOP10_CONTIGS_1500_ASSEMBLY_K77_MERGED__Hadza_MoBio_hadza-I-L_O_2_2674.80	ERR7738612_bin.80	MAG	This study	1533_2	ERR7738170_bin.192	MQ	94.25	2.63	2128529	34139	104	25	0.997808	89.6947	Bacteria	p__Firmicutes (UID1022)	d__Bacteria;p__Firmicutes_C;c__Negativicutes;o__Selenomonadales;f__Selenomonadaceae;g__Anaerovibrio;s__	d__Bacteria;p__Firmicutes_C;c__Negativicutes;o__Selenomonadales;f__Selenomonadaceae;g__Anaerovibrio;s__	Bacteria|Firmicutes|Negativicutes|Selenomonadales|Selenomonadaceae|Anaerovibrio|unk	361586	48	20	0	NA	4	0.92437	0	NA	21.94	Hadza	Tanzania	Africa	ERS2586372	PRJEB27517	707_4	ERR7738170_bin.192	99.0421	ERZ4559618	ERS11086467	ERZ6585992
REFINED_METABAT215_TOP10_CONTIGS_1500_ASSEMBLY_K77_MERGED__Hadza_MoBio_hadza-I-L_K_16_2625.218	ERR7738664_bin.218	MAG	This study	1536_0	ERR7738148_bin.20	MQ	98.13	0.55	2169610	141955	23	0	0.976234	104.292	Bacteria	f__Veillonellaceae (UID1032)	d__Bacteria;p__Firmicutes_C;c__Negativicutes;o__Selenomonadales;f__Selenomonadaceae;g__;s__	d__Bacteria;p__Firmicutes_C;c__Negativicutes;o__Selenomonadales;f__Selenomonadaceae;g__Selenomonas_A;s__Selenomonas_A sp900769615	Bacteria|Firmicutes|Negativicutes|Selenomonadales|Selenomonadaceae|Selenomonas|unk	159275	53	20	0	NA	0	NA	0	NA	23.4	Hadza	Tanzania	Africa	ERS2586334	PRJEB27517	413_1	ERR7738664_bin.218	110.769	ERZ4559409	ERS11089206	ERZ6585988
REFINED_METABAT215_TOP10_CONTIGS_1500_ASSEMBLY_K77_MERGED__Hadza_MoBio_hadza-E-H_C_6_1832.16	ERR7738250_bin.16	MAG	This study	1536_0	ERR7738148_bin.20	MQ	95.33	0.55	2136849	95250	29	0	0.979811	101.399	Bacteria	f__Veillonellaceae (UID1032)	d__Bacteria;p__Firmicutes_C;c__Negativicutes;o__Selenomonadales;f__Selenomonadaceae;g__;s__	d__Bacteria;p__Firmicutes_C;c__Negativicutes;o__Selenomonadales;f__Selenomonadaceae;g__Selenomonas_A;s__Selenomonas_A sp900769615	Bacteria|Firmicutes|Negativicutes|Selenomonadales|Selenomonadaceae|Selenomonas|unk	159275	62	20	0	NA	0	NA	0	NA	68.11	Hadza (infant)	Tanzania	Africa	ERS2586028	PRJEB27517	413_1	ERR7738664_bin.218	106.692	ERZ4560426	ERS11091945	ERZ6585993
REFINED_METABAT215_TOP10_CONTIGS_1500_ASSEMBLY_K77_MERGED__Nepal_MoBio_Fiber-Hadza-Nepal_J_3_RAU0015YZ.29	ERR7745877_bin.29	MAG	This study	1536_0	ERR7738148_bin.20	MQ	84.11	0.47	1608677	115860	17	0	0.972021	90.4984	Bacteria	f__Veillonellaceae (UID1032)	d__Bacteria;p__Firmicutes_C;c__Negativicutes;o__Selenomonadales;f__Selenomonadaceae;g__;s__	d__Bacteria;p__Firmicutes_C;c__Negativicutes;o__Selenomonadales;f__Selenomonadaceae;g__Selenomonas_A;s__Selenomonas_A sp900769615	Bacteria|Firmicutes|Negativicutes|Selenomonadales|Selenomonadaceae|Selenomonas|unk	159275	52	17	0	NA	0	NA	0	NA	45.87	Nepal (Raute)	Nepal	Asia	ERS2787383	PRJEB29137	413_1	ERR7738664_bin.218	94.0153	ERZ4567266	ERS11094684	ERZ6585996
REFINED_METABAT215_TOP10_CONTIGS_1500_ASSEMBLY_K77_MERGED__Hadza_MoBio_hadza-E-H_J_18_2314.20	ERR7738148_bin.20	MAG	This study	1536_0	ERR7738148_bin.20	MQ	98.6	0.55	2072877	177040	23	0	0.980437	104.791	Bacteria	f__Veillonellaceae (UID1032)	d__Bacteria;p__Firmicutes_C;c__Negativicutes;o__Selenomonadales;f__Selenomonadaceae;g__Selenomonas_A;s__	d__Bacteria;p__Firmicutes_C;c__Negativicutes;o__Selenomonadales;f__Selenomonadaceae;g__Selenomonas_A;s__Selenomonas_A sp900769615	Bacteria|Firmicutes|Negativicutes|Selenomonadales|Selenomonadaceae|Selenomonas|unk	159275	62	19	0	NA	1	0.92437	0	NA	17.33	Hadza	Tanzania	Africa	ERS2586186	PRJEB27517	413_1	ERR7738664_bin.218	110.299	ERZ4559582	ERS11097423	ERZ6586014
REFINED_METABAT215_TOP10_CONTIGS_1500_ASSEMBLY_K77_MERGED__Hadza_MoBio_hadza-I-L_O_3_2503.70	ERR7738189_bin.70	MAG	This study	1536_0	ERR7738148_bin.20	MQ	93.93	0.55	2150289	84785	42	0	0.976255	99.9767	Bacteria	f__Veillonellaceae (UID1032)	d__Bacteria;p__Firmicutes_C;c__Negativicutes;o__Selenomonadales;f__Selenomonadaceae;g__;s__	d__Bacteria;p__Firmicutes_C;c__Negativicutes;o__Selenomonadales;f__Selenomonadaceae;g__Selenomonas_A;s__Selenomonas_A sp900769615	Bacteria|Firmicutes|Negativicutes|Selenomonadales|Selenomonadaceae|Selenomonas|unk	159275	46	19	0	NA	0	NA	0	NA	13.91	Hadza (infant)	Tanzania	Africa	ERS2586277	PRJEB27517	413_1	ERR7738664_bin.218	106.352	ERZ4559948	ERS11100162	ERZ6586008
REFINED_METABAT215_TOP10_CONTIGS_1500_ASSEMBLY_K77_MERGED__Hadza_MoBio_hadza-E-H_J_6_2308.109	ERR7747782_bin.109	MAG	This study	1536_0	ERR7738148_bin.20	MQ	97.66	0.55	2114698	147622	24	0	0.976822	103.82	Bacteria	f__Veillonellaceae (UID1032)	d__Bacteria;p__Firmicutes_C;c__Negativicutes;o__Selenomonadales;f__Selenomonadaceae;g__;s__	d__Bacteria;p__Firmicutes_C;c__Negativicutes;o__Selenomonadales;f__Selenomonadaceae;g__Selenomonas_A;s__Selenomonas_A sp900769615	Bacteria|Firmicutes|Negativicutes|Selenomonadales|Selenomonadaceae|Selenomonas|unk	159275	68	20	0	NA	1	0.92437	0	NA	40.77	Hadza	Tanzania	Africa	ERS2586180	PRJEB27517	413_1	ERR7738664_bin.218	110.27	ERZ4559595	ERS11102901	ERZ6586007
REFINED_METABAT215_TOP10_CONTIGS_1500_ASSEMBLY_K77_MERGED__Hadza_MoBio_hadza-I-L_M_19_2499.137	ERR7747615_bin.137	MAG	This study	1536_0	ERR7738148_bin.20	MQ	89.91	0.55	1961376	347876	12	0	0.978731	96.2233	Bacteria	f__Veillonellaceae (UID1032)	d__Bacteria;p__Firmicutes_C;c__Negativicutes;o__Selenomonadales;f__Selenomonadaceae;g__;s__	d__Bacteria;p__Firmicutes_C;c__Negativicutes;o__Selenomonadales;f__Selenomonadaceae;g__Selenomonas_A;s__Selenomonas_A sp900769615	Bacteria|Firmicutes|Negativicutes|Selenomonadales|Selenomonadaceae|Selenomonas|unk	159275	59	19	0	NA	1	0.92437	0	NA	146.43	Hadza (infant)	Tanzania	Africa	ERS2586273	PRJEB27517	413_1	ERR7738664_bin.218	101.423	ERZ4559937	ERS11105640	ERZ6586011
REFINED_METABAT215_TOP10_CONTIGS_1500_ASSEMBLY_K77_MERGED__Hadza_MoBio_hadza-I-L_D_23_2656.112	ERR7738249_bin.112	MAG	This study	1536_0	ERR7738148_bin.20	MQ	97.66	0.55	2134915	100354	27	0	0.976956	103.74	Bacteria	f__Veillonellaceae (UID1032)	d__Bacteria;p__Firmicutes_C;c__Negativicutes;o__Selenomonadales;f__Selenomonadaceae;g__;s__	d__Bacteria;p__Firmicutes_C;c__Negativicutes;o__Selenomonadales;f__Selenomonadaceae;g__Selenomonas_A;s__Selenomonas_A sp900769615	Bacteria|Firmicutes|Negativicutes|Selenomonadales|Selenomonadaceae|Selenomonas|unk	159275	64	20	0	NA	1	0.92437	0	NA	461.16	Hadza	Tanzania	Africa	ERS2586357	PRJEB27517	413_1	ERR7738664_bin.218	110.248	ERZ4559438	ERS11108379	ERZ6586012
REFINED_METABAT215_TOP10_CONTIGS_1500_ASSEMBLY_K77_MERGED__Hadza_MoBio_hadza-I-L_B_23_2677.110	ERR7738231_bin.110	MAG	This study	1536_0	ERR7738148_bin.20	MQ	85.42	0.47	1827137	83626	36	0	0.9769	91.7929	Bacteria	f__Veillonellaceae (UID1032)	d__Bacteria;p__Firmicutes_C;c__Negativicutes;o__Selenomonadales;f__Selenomonadaceae;g__;s__	d__Bacteria;p__Firmicutes_C;c__Negativicutes;o__Selenomonadales;f__Selenomonadaceae;g__Selenomonas_A;s__Selenomonas_A sp900769615	Bacteria|Firmicutes|Negativicutes|Selenomonadales|Selenomonadaceae|Selenomonas|unk	159275	48	19	0	NA	2	0.932773	0	NA	12.06	Hadza (infant)	Tanzania	Africa	ERS2586375	PRJEB27517	413_1	ERR7738664_bin.218	98.0958	ERZ4559570	ERS11111118	ERZ6586005
REFINED_METABAT215_TOP10_CONTIGS_1500_ASSEMBLY_K77_MERGED__Hadza_MoBio_hadza-I-L_B_20_1162.90	ERR7745432_bin.90	MAG	This study	1536_0	ERR7738148_bin.20	MQ	95.33	0.55	2009458	188018	20	0	0.976324	101.52	Bacteria	f__Veillonellaceae (UID1032)	d__Bacteria;p__Firmicutes_C;c__Negativicutes;o__Selenomonadales;f__Selenomonadaceae;g__;s__	d__Bacteria;p__Firmicutes_C;c__Negativicutes;o__Selenomonadales;f__Selenomonadaceae;g__Selenomonas_A;s__Selenomonas_A sp900769615	Bacteria|Firmicutes|Negativicutes|Selenomonadales|Selenomonadaceae|Selenomonas|unk	159275	47	19	0	NA	0	NA	0	NA	34.24	Hadza	Tanzania	Africa	ERS2585586	PRJEB27517	413_1	ERR7738664_bin.218	108.151	ERZ4561552	ERS11113857	ERZ6586023
REFINED_METABAT215_TOP10_CONTIGS_1500_ASSEMBLY_K77_MERGED__Hadza_MoBio_hadza-E-H_J_24_2316.21	ERR7738145_bin.21	MAG	This study	1536_0	ERR7738148_bin.20	MQ	78.97	0	1364218	103556	17	0	0.9723	87.6125	Bacteria	f__Veillonellaceae (UID1032)	d__Bacteria;p__Firmicutes_C;c__Negativicutes;o__Selenomonadales;f__Selenomonadaceae;g__;s__	d__Bacteria;p__Firmicutes_C;c__Negativicutes;o__Selenomonadales;f__Selenomonadaceae;g__Selenomonas_A;s__Selenomonas_A sp900769615	Bacteria|Firmicutes|Negativicutes|Selenomonadales|Selenomonadaceae|Selenomonas|unk	159275	46	18	0	NA	0	NA	0	NA	14.86	Hadza (infant)	Tanzania	Africa	ERS2586188	PRJEB27517	413_1	ERR7738664_bin.218	91.0685	ERZ4559588	ERS11116596	ERZ6586010
REFINED_METABAT215_TOP10_CONTIGS_1500_ASSEMBLY_K77_MERGED__Hadza_MoBio_hadza-E-H_G_3_1732.184	ERR7738532_bin.184	MAG	This study	1536_0	ERR7738148_bin.20	MQ	95.33	0.47	1975540	133671	23	0	0.975924	101.839	Bacteria	f__Veillonellaceae (UID1032)	d__Bacteria;p__Firmicutes_C;c__Negativicutes;o__Selenomonadales;f__Selenomonadaceae;g__;s__	d__Bacteria;p__Firmicutes_C;c__Negativicutes;o__Selenomonadales;f__Selenomonadaceae;g__Selenomonas_A;s__Selenomonas_A sp900769615	Bacteria|Firmicutes|Negativicutes|Selenomonadales|Selenomonadaceae|Selenomonas|unk	159275	45	19	0	NA	0	NA	0	NA	22.12	Hadza	Tanzania	Africa	ERS2585975	PRJEB27517	413_1	ERR7738664_bin.218	108.017	ERZ4560754	ERS11119335	ERZ6586017
REFINED_METABAT215_TOP10_CONTIGS_1500_ASSEMBLY_K77_MERGED__Hadza_PheChl_Fiber-Hadza-Nepal_A_2_1112.324	ERR7746411_bin.324	MAG	This study	1536_0	ERR7738148_bin.20	MQ	72.43	0.55	1563089	174841	14	0	0.972892	78.4953	Bacteria	f__Veillonellaceae (UID1032)	d__Bacteria;p__Firmicutes_C;c__Negativicutes;o__Selenomonadales;f__Selenomonadaceae;g__;s__	d__Bacteria;p__Firmicutes_C;c__Negativicutes;o__Selenomonadales;f__Selenomonadaceae;g__Selenomonas_A;s__Selenomonas_A sp900769615	Bacteria|Firmicutes|Negativicutes|Selenomonadales|Selenomonadaceae|Selenomonas|unk	159275	47	18	0	NA	0	NA	0	NA	43.45	Hadza (infant)	Tanzania	Africa	ERS2585536	PRJEB27517	413_1	ERR7738664_bin.218	84.1149	ERZ4568013	ERS11122074	ERZ6586016
REFINED_METABAT215_TOP10_CONTIGS_1500_ASSEMBLY_K77_MERGED__Hadza_PheChl_Fiber-Hadza-Nepal_C_2_2185.43	ERR7738275_bin.43	MAG	This study	1536_0	ERR7738148_bin.20	MQ	95.33	0.55	2073009	95791	31	0	0.9749	101.387	Bacteria	f__Veillonellaceae (UID1032)	d__Bacteria;p__Firmicutes_C;c__Negativicutes;o__Selenomonadales;f__Selenomonadaceae;g__;s__	d__Bacteria;p__Firmicutes_C;c__Negativicutes;o__Selenomonadales;f__Selenomonadaceae;g__Selenomonas_A;s__Selenomonas_A sp900769615	Bacteria|Firmicutes|Negativicutes|Selenomonadales|Selenomonadaceae|Selenomonas|unk	159275	46	18	0	NA	0	NA	0	NA	17.51	Hadza	Tanzania	Africa	ERS2586149	PRJEB27517	413_1	ERR7738664_bin.218	107.801	ERZ4567752	ERS11124813	ERZ6586019
REFINED_METABAT215_TOP10_CONTIGS_1500_ASSEMBLY_K77_MERGED__Hadza_MoBio_hadza-A-D_A_12_1112.143	ERR7745425_bin.143	MAG	This study	1536_0	ERR7738148_bin.20	MQ	54.21	0	1079095	113779	9	0	0.949406	62.7711	Bacteria	f__Veillonellaceae (UID1032)	d__Bacteria;p__Firmicutes_C;c__Negativicutes;o__Selenomonadales;f__Selenomonadaceae;g__;s__	d__Bacteria;p__Firmicutes_C;c__Negativicutes;o__Selenomonadales;f__Selenomonadaceae;g__Selenomonas_A;s__Selenomonas_A sp900769615	Bacteria|Firmicutes|Negativicutes|Selenomonadales|Selenomonadaceae|Selenomonas|unk	159275	13	7	0	NA	0	NA	0	NA	30.39	Hadza (infant)	Tanzania	Africa	ERS2585536	PRJEB27517	413_1	ERR7738664_bin.218	63.3219	ERZ4561787	ERS11072773	ERZ6586020
REFINED_METABAT215_TOP10_CONTIGS_1500_ASSEMBLY_K77_MERGED__Hadza_MoBio_hadza-E-H_E_17_1727.494	ERR7738626_bin.494	MAG	This study	1536_0	ERR7738148_bin.20	MQ	95.33	0.55	1880590	100728	23	0	0.977488	101.356	Bacteria	f__Veillonellaceae (UID1032)	d__Bacteria;p__Firmicutes_C;c__Negativicutes;o__Selenomonadales;f__Selenomonadaceae;g__;s__	d__Bacteria;p__Firmicutes_C;c__Negativicutes;o__Selenomonadales;f__Selenomonadaceae;g__Selenomonas_A;s__Selenomonas_A sp900769615	Bacteria|Firmicutes|Negativicutes|Selenomonadales|Selenomonadaceae|Selenomonas|unk	159275	56	19	0	NA	1	0.932773	0	NA	20.21	Hadza	Tanzania	Africa	ERS2585970	PRJEB27517	413_1	ERR7738664_bin.218	107.712	ERZ4560783	ERS11075512	ERZ6586026
REFINED_METABAT215_TOP10_CONTIGS_1500_ASSEMBLY_K77_MERGED__Hadza_MoBio_hadza-I-L_C_20_2577.18	ERR7738225_bin.18	MAG	This study	1536_0	ERR7738148_bin.20	MQ	53.15	0.87	1185979	3869	345	25	0.964265	56.6679	Bacteria	f__Veillonellaceae (UID1032)	d__Bacteria;p__Firmicutes_C;c__Negativicutes;o__Selenomonadales;f__Selenomonadaceae;g__;s__	d__Bacteria;p__Firmicutes_C;c__Negativicutes;o__Selenomonadales;f__Selenomonadaceae;g__Selenomonas_A;s__Selenomonas_A sp900769615	Bacteria|Firmicutes|Negativicutes|Selenomonadales|Selenomonadaceae|Selenomonas|unk	159275	24	14	0	NA	0	NA	0	NA	5.64	Hadza (infant)	Tanzania	Africa	ERS2586301	PRJEB27517	413_1	ERR7738664_bin.218	61.1521	ERZ4559286	ERS11078251	ERZ6586034
REFINED_METABAT215_TOP10_CONTIGS_1500_ASSEMBLY_K77_MERGED__Hadza_MoBio_hadza-I-L_M_21_2500.74	ERR7738196_bin.74	MAG	This study	1536_0	ERR7738148_bin.20	MQ	94.86	0.55	2080405	81069	41	0	0.976333	100.883	Bacteria	f__Veillonellaceae (UID1032)	d__Bacteria;p__Firmicutes_C;c__Negativicutes;o__Selenomonadales;f__Selenomonadaceae;g__;s__	d__Bacteria;p__Firmicutes_C;c__Negativicutes;o__Selenomonadales;f__Selenomonadaceae;g__Selenomonas_A;s__Selenomonas_A sp900769615	Bacteria|Firmicutes|Negativicutes|Selenomonadales|Selenomonadaceae|Selenomonas|unk	159275	55	18	0	NA	0	NA	0	NA	14.14	Hadza	Tanzania	Africa	ERS2586274	PRJEB27517	413_1	ERR7738664_bin.218	107.327	ERZ4559919	ERS11080990	ERZ6586029
REFINED_METABAT215_TOP10_CONTIGS_1500_ASSEMBLY_K77_MERGED__Hadza_MoBio_hadza-E-H_H_22_2297.119	ERR7738604_bin.119	MAG	This study	1536_0	ERR7738148_bin.20	MQ	95.14	0.55	1823481	24179	107	0	0.977866	100.843	Bacteria	f__Veillonellaceae (UID1032)	d__Bacteria;p__Firmicutes_C;c__Negativicutes;o__Selenomonadales;f__Selenomonadaceae;g__;s__	d__Bacteria;p__Firmicutes_C;c__Negativicutes;o__Selenomonadales;f__Selenomonadaceae;g__Selenomonas_A;s__Selenomonas_A sp900769615	Bacteria|Firmicutes|Negativicutes|Selenomonadales|Selenomonadaceae|Selenomonas|unk	159275	46	20	0	NA	0	NA	0	NA	10.64	Hadza	Tanzania	Africa	ERS2586176	PRJEB27517	413_1	ERR7738664_bin.218	107.15	ERZ4560302	ERS11083729	ERZ6586025
REFINED_METABAT215_TOP10_CONTIGS_1500_ASSEMBLY_K77_MERGED__Hadza_MoBio_hadza-I-L_M_23_2501.100	ERR7738178_bin.100	MAG	This study	1536_0	ERR7738148_bin.20	MQ	94.98	0.64	2073436	26186	126	0	0.976326	100.306	Bacteria	f__Veillonellaceae (UID1032)	d__Bacteria;p__Firmicutes_C;c__Negativicutes;o__Selenomonadales;f__Selenomonadaceae;g__;s__	d__Bacteria;p__Firmicutes_C;c__Negativicutes;o__Selenomonadales;f__Selenomonadaceae;g__Selenomonas_A;s__Selenomonas_A sp900769615	Bacteria|Firmicutes|Negativicutes|Selenomonadales|Selenomonadaceae|Selenomonas|unk	159275	48	18	0	NA	0	NA	0	NA	8.58	Hadza	Tanzania	Africa	ERS2586275	PRJEB27517	413_1	ERR7738664_bin.218	106.741	ERZ4559934	ERS11086468	ERZ6586040
REFINED_METABAT215_TOP10_CONTIGS_1500_ASSEMBLY_K77_MERGED__Hadza_MoBio_hadza-E-H_E_23_1730.35	ERR7738577_bin.35	MAG	This study	1536_0	ERR7738148_bin.20	MQ	94.86	0.78	2060584	83695	40	33.33	0.980376	99.7353	Bacteria	f__Veillonellaceae (UID1032)	d__Bacteria;p__Firmicutes_C;c__Negativicutes;o__Selenomonadales;f__Selenomonadaceae;g__;s__	d__Bacteria;p__Firmicutes_C;c__Negativicutes;o__Selenomonadales;f__Selenomonadaceae;g__Selenomonas_A;s__Selenomonas_A sp900769615	Bacteria|Firmicutes|Negativicutes|Selenomonadales|Selenomonadaceae|Selenomonas|unk	159275	46	19	0	NA	0	NA	0	NA	14.08	Hadza	Tanzania	Africa	ERS2585973	PRJEB27517	413_1	ERR7738664_bin.218	104.967	ERZ4560750	ERS11089207	ERZ6586036
REFINED_METABAT215_TOP10_CONTIGS_1500_ASSEMBLY_K77_MERGED__Hadza_MoBio_hadza-E-H_E_15_1726.24	ERR7738607_bin.24	MAG	This study	1536_0	ERR7738148_bin.20	MQ	92.34	0.55	1903841	26340	109	0	0.980438	98.0799	Bacteria	f__Veillonellaceae (UID1032)	d__Bacteria;p__Firmicutes_C;c__Negativicutes;o__Selenomonadales;f__Selenomonadaceae;g__;s__	d__Bacteria;p__Firmicutes_C;c__Negativicutes;o__Selenomonadales;f__Selenomonadaceae;g__Selenomonas_A;s__Selenomonas_A sp900769615	Bacteria|Firmicutes|Negativicutes|Selenomonadales|Selenomonadaceae|Selenomonas|unk	159275	50	20	0	NA	0	NA	0	NA	18.95	Hadza	Tanzania	Africa	ERS2585969	PRJEB27517	413_1	ERR7738664_bin.218	103.991	ERZ4560761	ERS11091946	ERZ6586055
REFINED_METABAT215_TOP10_CONTIGS_1500_ASSEMBLY_K77_MERGED__Hadza_MoBio_hadza-A-D_A_10_1110.109	ERR7745759_bin.109	MAG	This study	1536_0	ERR7738148_bin.20	MQ	91.31	0.55	1921133	174618	16	0	0.976702	97.4646	Bacteria	f__Veillonellaceae (UID1032)	d__Bacteria;p__Firmicutes_C;c__Negativicutes;o__Selenomonadales;f__Selenomonadaceae;g__;s__	d__Bacteria;p__Firmicutes_C;c__Negativicutes;o__Selenomonadales;f__Selenomonadaceae;g__Selenomonas_A;s__Selenomonas_A sp900769615	Bacteria|Firmicutes|Negativicutes|Selenomonadales|Selenomonadaceae|Selenomonas|unk	159275	54	20	0	NA	0	NA	0	NA	24.35	Hadza	Tanzania	Africa	ERS2585534	PRJEB27517	413_1	ERR7738664_bin.218	103.603	ERZ4561840	ERS11094685	ERZ6586056
REFINED_METABAT215_TOP10_CONTIGS_1500_ASSEMBLY_K77_MERGED__Hadza_MoBio_hadza-E-H_D_16_2189.237	ERR7738593_bin.237	MAG	This study	1536_0	ERR7738148_bin.20	MQ	90.47	0.47	1937696	73570	68	0	0.976872	96.8406	Bacteria	f__Veillonellaceae (UID1032)	d__Bacteria;p__Firmicutes_C;c__Negativicutes;o__Selenomonadales;f__Selenomonadaceae;g__;s__	d__Bacteria;p__Firmicutes_C;c__Negativicutes;o__Selenomonadales;f__Selenomonadaceae;g__Selenomonas_A;s__Selenomonas_A sp900769615	Bacteria|Firmicutes|Negativicutes|Selenomonadales|Selenomonadaceae|Selenomonas|unk	159275	54	20	0	NA	2	0.932773	0	NA	9.92	Hadza	Tanzania	Africa	ERS2586150	PRJEB27517	413_1	ERR7738664_bin.218	103.119	ERZ4560155	ERS11097424	ERZ6586047
REFINED_METABAT215_TOP10_CONTIGS_1500_ASSEMBLY_K77_MERGED__Hadza_MoBio_hadza-E-H_K_24_1920.80	ERR7746688_bin.80	MAG	This study	1536_0	ERR7738148_bin.20	MQ	91.71	1.01	2079234	48628	71	33.33	0.975092	95.3213	Bacteria	f__Veillonellaceae (UID1032)	d__Bacteria;p__Firmicutes_C;c__Negativicutes;o__Selenomonadales;f__Selenomonadaceae;g__;s__	d__Bacteria;p__Firmicutes_C;c__Negativicutes;o__Selenomonadales;f__Selenomonadaceae;g__Selenomonas_A;s__Selenomonas_A sp900769615	Bacteria|Firmicutes|Negativicutes|Selenomonadales|Selenomonadaceae|Selenomonas|unk	159275	47	20	0	NA	0	NA	0	NA	14.57	Hadza	Tanzania	Africa	ERS2586063	PRJEB27517	413_1	ERR7738664_bin.218	101.681	ERZ4560553	ERS11100163	ERZ6586050
REFINED_METABAT215_TOP10_CONTIGS_1500_ASSEMBLY_K77_MERGED__Hadza_MoBio_hadza-I-L_J_9_1249.95	ERR7745918_bin.95	MAG	This study	1536_0	ERR7738148_bin.20	MQ	96.03	1.87	2016707	43566	82	0	0.976169	95.3042	Bacteria	f__Veillonellaceae (UID1032)	d__Bacteria;p__Firmicutes_C;c__Negativicutes;o__Selenomonadales;f__Selenomonadaceae;g__;s__	d__Bacteria;p__Firmicutes_C;c__Negativicutes;o__Selenomonadales;f__Selenomonadaceae;g__Selenomonas_A;s__Selenomonas_A sp900769615	Bacteria|Firmicutes|Negativicutes|Selenomonadales|Selenomonadaceae|Selenomonas|unk	159275	44	18	1	0.381605	0	NA	0	NA	9.51	Hadza	Tanzania	Africa	ERS2585667	PRJEB27517	413_1	ERR7738664_bin.218	101.676	ERZ4561744	ERS11102902	ERZ6586053
REFINED_METABAT215_TOP10_CONTIGS_1500_ASSEMBLY_K77_MERGED__Hadza_MoBio_hadza-I-L_K_6_2620.25	ERR7738579_bin.25	MAG	This study	1536_0	ERR7738148_bin.20	MQ	89.77	0.55	1877031	25133	120	0	0.977349	95.4936	Bacteria	f__Veillonellaceae (UID1032)	d__Bacteria;p__Firmicutes_C;c__Negativicutes;o__Selenomonadales;f__Selenomonadaceae;g__;s__	d__Bacteria;p__Firmicutes_C;c__Negativicutes;o__Selenomonadales;f__Selenomonadaceae;g__Selenomonas_A;s__Selenomonas_A sp900769615	Bacteria|Firmicutes|Negativicutes|Selenomonadales|Selenomonadaceae|Selenomonas|unk	159275	39	18	0	NA	0	NA	0	NA	8.3	Hadza	Tanzania	Africa	ERS2586329	PRJEB27517	413_1	ERR7738664_bin.218	101.484	ERZ4559355	ERS11105641	ERZ6586049
REFINED_METABAT215_TOP10_CONTIGS_1500_ASSEMBLY_K77_MERGED__Hadza_MoBio_hadza-E-H_D_18_2193.60	ERR7738158_bin.60	MAG	This study	1536_0	ERR7738148_bin.20	MQ	91.12	1.11	1932407	32277	100	0	0.976392	94.1105	Bacteria	f__Veillonellaceae (UID1032)	d__Bacteria;p__Firmicutes_C;c__Negativicutes;o__Selenomonadales;f__Selenomonadaceae;g__;s__	d__Bacteria;p__Firmicutes_C;c__Negativicutes;o__Selenomonadales;f__Selenomonadaceae;g__Selenomonas_A;s__Selenomonas_A sp900769615	Bacteria|Firmicutes|Negativicutes|Selenomonadales|Selenomonadaceae|Selenomonas|unk	159275	55	20	0	NA	1	0.890756	0	NA	9.87	Hadza	Tanzania	Africa	ERS2586151	PRJEB27517	413_1	ERR7738664_bin.218	100.199	ERZ4560193	ERS11108380	ERZ6586054
REFINED_METABAT215_TOP10_CONTIGS_1500_ASSEMBLY_K77_MERGED__Hadza_MoBio_hadza-E-H_A_21_1706.160	ERR7746051_bin.160	MAG	This study	1536_0	ERR7738148_bin.20	MQ	87.32	0.62	1745686	26206	130	0	0.977033	92.6712	Bacteria	f__Veillonellaceae (UID1032)	d__Bacteria;p__Firmicutes_C;c__Negativicutes;o__Selenomonadales;f__Selenomonadaceae;g__;s__	d__Bacteria;p__Firmicutes_C;c__Negativicutes;o__Selenomonadales;f__Selenomonadaceae;g__Selenomonas_A;s__Selenomonas_A sp900769615	Bacteria|Firmicutes|Negativicutes|Selenomonadales|Selenomonadaceae|Selenomonas|unk	159275	44	18	0	NA	0	NA	0	NA	10.54	Hadza	Tanzania	Africa	ERS2585949	PRJEB27517	413_1	ERR7738664_bin.218	98.9615	ERZ4560669	ERS11111119	ERZ6586073
REFINED_METABAT215_TOP10_CONTIGS_1500_ASSEMBLY_K77_MERGED__Hadza_MoBio_hadza-E-H_K_21_1780.160	ERR7747125_bin.160	MAG	This study	1536_0	ERR7738148_bin.20	MQ	89.37	1.25	1792236	13544	190	25	0.97632	91.4393	Bacteria	f__Veillonellaceae (UID1032)	d__Bacteria;p__Firmicutes_C;c__Negativicutes;o__Selenomonadales;f__Selenomonadaceae;g__;s__	d__Bacteria;p__Firmicutes_C;c__Negativicutes;o__Selenomonadales;f__Selenomonadaceae;g__Selenomonas_A;s__Selenomonas_A sp900769615	Bacteria|Firmicutes|Negativicutes|Selenomonadales|Selenomonadaceae|Selenomonas|unk	159275	36	17	0	NA	2	0.932773	0	NA	8.85	Hadza	Tanzania	Africa	ERS2586002	PRJEB27517	413_1	ERR7738664_bin.218	97.6277	ERZ4560347	ERS11113858	ERZ6586052
REFINED_METABAT215_TOP10_CONTIGS_1500_ASSEMBLY_K77_MERGED__Hadza_MoBio_hadza-A-D_F_22_1638.61	ERR7738200_bin.61	MAG	This study	1536_0	ERR7738148_bin.20	MQ	88.78	1.48	1815327	14739	192	0	0.974059	89.7232	Bacteria	f__Veillonellaceae (UID1032)	d__Bacteria;p__Firmicutes_C;c__Negativicutes;o__Selenomonadales;f__Selenomonadaceae;g__;s__	d__Bacteria;p__Firmicutes_C;c__Negativicutes;o__Selenomonadales;f__Selenomonadaceae;g__Selenomonas_A;s__Selenomonas_A sp900769615	Bacteria|Firmicutes|Negativicutes|Selenomonadales|Selenomonadaceae|Selenomonas|unk	159275	40	17	0	NA	0	NA	0	NA	7.98	Hadza	Tanzania	Africa	ERS2585882	PRJEB27517	413_1	ERR7738664_bin.218	95.9017	ERZ4560555	ERS11116597	ERZ6586051
REFINED_METABAT215_TOP10_CONTIGS_1500_ASSEMBLY_K77_MERGED__Hadza_PheChl_Fiber-Hadza-Nepal_E_14_1557.330	ERR7738565_bin.330	MAG	This study	1536_0	ERR7738148_bin.20	MQ	85.23	0.78	1807381	49773	68	25	0.976614	89.9355	Bacteria	f__Veillonellaceae (UID1032)	d__Bacteria;p__Firmicutes_C;c__Negativicutes;o__Selenomonadales;f__Selenomonadaceae;g__;s__	d__Bacteria;p__Firmicutes_C;c__Negativicutes;o__Selenomonadales;f__Selenomonadaceae;g__Selenomonas_A;s__Selenomonas_A sp900769615	Bacteria|Firmicutes|Negativicutes|Selenomonadales|Selenomonadaceae|Selenomonas|unk	159275	51	19	0	NA	3	0.932773	0	NA	10.96	Hadza	Tanzania	Africa	ERS2585811	PRJEB27517	413_1	ERR7738664_bin.218	95.0602	ERZ4567905	ERS11119336	ERZ6586072
REFINED_METABAT215_TOP10_CONTIGS_1500_ASSEMBLY_K77_MERGED__Hadza_MoBio_hadza-E-H_K_7_1773.312	ERR7738591_bin.312	MAG	This study	1536_0	ERR7738148_bin.20	MQ	84.51	0.95	1583755	12137	197	0	0.975919	88.0017	Bacteria	f__Veillonellaceae (UID1032)	d__Bacteria;p__Firmicutes_C;c__Negativicutes;o__Selenomonadales;f__Selenomonadaceae;g__;s__	d__Bacteria;p__Firmicutes_C;c__Negativicutes;o__Selenomonadales;f__Selenomonadaceae;g__Selenomonas_A;s__Selenomonas_A sp900769615	Bacteria|Firmicutes|Negativicutes|Selenomonadales|Selenomonadaceae|Selenomonas|unk	159275	34	16	0	NA	0	NA	0	NA	13.89	Hadza	Tanzania	Africa	ERS2585995	PRJEB27517	413_1	ERR7738664_bin.218	94.0538	ERZ4560351	ERS11122075	ERZ6586090
REFINED_METABAT215_TOP10_CONTIGS_1500_ASSEMBLY_K77_MERGED__Hadza_MoBio_hadza-A-D_F_23_1564.100	ERR7738228_bin.100	MAG	This study	1536_0	ERR7738148_bin.20	MQ	83.19	1.04	1684142	9505	251	66.67	0.974711	86.2054	Bacteria	f__Veillonellaceae (UID1032)	d__Bacteria;p__Firmicutes_C;c__Negativicutes;o__Selenomonadales;f__Selenomonadaceae;g__;s__	d__Bacteria;p__Firmicutes_C;c__Negativicutes;o__Selenomonadales;f__Selenomonadaceae;g__Selenomonas_A;s__Selenomonas_A sp900769615	Bacteria|Firmicutes|Negativicutes|Selenomonadales|Selenomonadaceae|Selenomonas|unk	159275	36	15	0	NA	0	NA	0	NA	8.33	Hadza	Tanzania	Africa	ERS2585818	PRJEB27517	413_1	ERR7738664_bin.218	92.0315	ERZ4561052	ERS11124814	ERZ6586065
REFINED_METABAT215_TOP10_CONTIGS_1500_ASSEMBLY_K77_MERGED__Hadza_MoBio_hadza-A-D_D_21_1577.246	ERR7738596_bin.246	MAG	This study	1536_0	ERR7738148_bin.20	MQ	85.1	1.65	1788823	30520	74	16.67	0.976568	85.3449	Bacteria	f__Veillonellaceae (UID1032)	d__Bacteria;p__Firmicutes_C;c__Negativicutes;o__Selenomonadales;f__Selenomonadaceae;g__;s__	d__Bacteria;p__Firmicutes_C;c__Negativicutes;o__Selenomonadales;f__Selenomonadaceae;g__Selenomonas_A;s__Selenomonas_A sp900769615	Bacteria|Firmicutes|Negativicutes|Selenomonadales|Selenomonadaceae|Selenomonas|unk	159275	39	17	0	NA	0	NA	0	NA	10.29	Hadza	Tanzania	Africa	ERS2585826	PRJEB27517	413_1	ERR7738664_bin.218	91.6635	ERZ4561093	ERS11072774	ERZ6586063
REFINED_METABAT215_TOP10_CONTIGS_1500_ASSEMBLY_K77_MERGED__Hadza_MoBio_hadza-E-H_B_9_1942.34	ERR7738550_bin.34	MAG	This study	1536_0	ERR7738148_bin.20	MQ	78.39	0.88	1708820	11216	223	0	0.976205	82.2476	Bacteria	k__Bacteria (UID203)	d__Bacteria;p__Firmicutes_C;c__Negativicutes;o__Selenomonadales;f__Selenomonadaceae;g__;s__	d__Bacteria;p__Firmicutes_C;c__Negativicutes;o__Selenomonadales;f__Selenomonadaceae;g__Selenomonas_A;s__Selenomonas_A sp900769615	Bacteria|Firmicutes|Negativicutes|Selenomonadales|Selenomonadaceae|Selenomonas|unk	159275	39	17	0	NA	1	0.932773	0	NA	8.83	Hadza	Tanzania	Africa	ERS2586081	PRJEB27517	413_1	ERR7738664_bin.218	88.3492	ERZ4560050	ERS11075513	ERZ6586089
REFINED_METABAT215_TOP10_CONTIGS_1500_ASSEMBLY_K77_MERGED__Hadza_MoBio_hadza-A-D_B_5_1598.110	ERR7738610_bin.110	MAG	This study	1536_0	ERR7738148_bin.20	MQ	87.74	2.96	1840873	8508	278	0	0.97374	81.1699	Bacteria	f__Veillonellaceae (UID1032)	d__Bacteria;p__Firmicutes_C;c__Negativicutes;o__Selenomonadales;f__Selenomonadaceae;g__;s__	d__Bacteria;p__Firmicutes_C;c__Negativicutes;o__Selenomonadales;f__Selenomonadaceae;g__Selenomonas_A;s__Selenomonas_A sp900769615	Bacteria|Firmicutes|Negativicutes|Selenomonadales|Selenomonadaceae|Selenomonas|unk	159275	35	16	0	NA	0	NA	0	NA	8.8	Hadza	Tanzania	Africa	ERS2585847	PRJEB27517	413_1	ERR7738664_bin.218	87.2613	ERZ4561162	ERS11078252	ERZ6586074
REFINED_METABAT215_TOP10_CONTIGS_1500_ASSEMBLY_K77_MERGED__Hadza_MoBio_hadza-E-H_G_15_1738.339	ERR7738536_bin.339	MAG	This study	1536_0	ERR7738148_bin.20	MQ	91.22	3.68	1835772	12216	211	83.33	0.980675	81.1273	Bacteria	f__Veillonellaceae (UID1032)	d__Bacteria;p__Firmicutes_C;c__Negativicutes;o__Selenomonadales;f__Selenomonadaceae;g__;s__	d__Bacteria;p__Firmicutes_C;c__Negativicutes;o__Selenomonadales;f__Selenomonadaceae;g__Selenomonas_A;s__Selenomonas_A sp900769615	Bacteria|Firmicutes|Negativicutes|Selenomonadales|Selenomonadaceae|Selenomonas|unk	159275	46	17	0	NA	0	NA	0	NA	62.03	Hadza	Tanzania	Africa	ERS2585981	PRJEB27517	413_1	ERR7738664_bin.218	86.8975	ERZ4560348	ERS11080991	ERZ6586068
REFINED_METABAT215_TOP10_CONTIGS_1500_ASSEMBLY_K77_MERGED__Hadza_MoBio_hadza-E-H_D_10_2185.10	ERR7738163_bin.10	MAG	This study	1536_0	ERR7738148_bin.20	MQ	75.13	0.57	1661607	5920	345	25	0.972387	80.3867	Bacteria	f__Veillonellaceae (UID1032)	d__Bacteria;p__Firmicutes_C;c__Negativicutes;o__Selenomonadales;f__Selenomonadaceae;g__;s__	d__Bacteria;p__Firmicutes_C;c__Negativicutes;o__Selenomonadales;f__Selenomonadaceae;g__Selenomonas_A;s__Selenomonas_A sp900769615	Bacteria|Firmicutes|Negativicutes|Selenomonadales|Selenomonadaceae|Selenomonas|unk	159275	40	19	0	NA	0	NA	0	NA	5.75	Hadza	Tanzania	Africa	ERS2586149	PRJEB27517	413_1	ERR7738664_bin.218	86.2225	ERZ4560116	ERS11083730	ERZ6586086
REFINED_METABAT215_TOP10_CONTIGS_1500_ASSEMBLY_K77_MERGED__Hadza_MoBio_hadza-I-L_K_9_2483.360	ERR7738611_bin.360	MAG	This study	1536_0	ERR7738148_bin.20	MQ	77.34	1.24	1562788	4385	393	0	0.973157	79.1549	Bacteria	f__Veillonellaceae (UID1032)	d__Bacteria;p__Firmicutes_C;c__Negativicutes;o__Selenomonadales;f__Selenomonadaceae;g__;s__	d__Bacteria;p__Firmicutes_C;c__Negativicutes;o__Selenomonadales;f__Selenomonadaceae;g__Selenomonas_A;s__Selenomonas_A sp900769615	Bacteria|Firmicutes|Negativicutes|Selenomonadales|Selenomonadaceae|Selenomonas|unk	159275	33	18	0	NA	1	0.932773	0	NA	5.22	Hadza	Tanzania	Africa	ERS2586257	PRJEB27517	413_1	ERR7738664_bin.218	84.58	ERZ4559915	ERS11086469	ERZ6586076
REFINED_METABAT215_TOP10_CONTIGS_1500_ASSEMBLY_K77_MERGED__Hadza_MoBio_hadza-A-D_B_7_1597.67	ERR7738184_bin.67	MAG	This study	1536_0	ERR7738148_bin.20	MQ	70.35	0.35	1459212	4952	341	50	0.970251	76.6115	Bacteria	f__Veillonellaceae (UID1032)	d__Bacteria;p__Firmicutes_C;c__Negativicutes;o__Selenomonadales;f__Selenomonadaceae;g__;s__	d__Bacteria;p__Firmicutes_C;c__Negativicutes;o__Selenomonadales;f__Selenomonadaceae;g__Selenomonas_A;s__Selenomonas_A sp900769615	Bacteria|Firmicutes|Negativicutes|Selenomonadales|Selenomonadaceae|Selenomonas|unk	159275	29	15	0	NA	0	NA	0	NA	9.26	Hadza	Tanzania	Africa	ERS2585846	PRJEB27517	413_1	ERR7738664_bin.218	82.0427	ERZ4561120	ERS11089208	ERZ6586112
REFINED_METABAT215_TOP10_CONTIGS_1500_ASSEMBLY_K77_MERGED__Hadza_MoBio_hadza-I-L_M_10_2632.92	ERR7746219_bin.92	MAG	This study	1536_0	ERR7738148_bin.20	MQ	73.77	1.67	1486692	5868	328	16.67	0.976254	73.4765	Bacteria	f__Veillonellaceae (UID1032)	d__Bacteria;p__Firmicutes_C;c__Negativicutes;o__Selenomonadales;f__Selenomonadaceae;g__;s__	d__Bacteria;p__Firmicutes_C;c__Negativicutes;o__Selenomonadales;f__Selenomonadaceae;g__Selenomonas_A;s__Selenomonas_A sp900769615	Bacteria|Firmicutes|Negativicutes|Selenomonadales|Selenomonadaceae|Selenomonas|unk	159275	23	13	0	NA	0	NA	0	NA	5.62	Hadza	Tanzania	Africa	ERS2586341	PRJEB27517	413_1	ERR7738664_bin.218	78.1977	ERZ4559398	ERS11091947	ERZ6586084
REFINED_METABAT215_TOP10_CONTIGS_1500_ASSEMBLY_K77_MERGED__Hadza_PheChl_Fiber-Hadza-Nepal_A_6_1188.149	ERR7738584_bin.149	MAG	This study	1536_0	ERR7738148_bin.20	MQ	69.81	1.29	1521327	5671	324	16.67	0.972444	71.4191	Bacteria	f__Veillonellaceae (UID1032)	d__Bacteria;p__Firmicutes_C;c__Negativicutes;o__Selenomonadales;f__Selenomonadaceae;g__;s__	d__Bacteria;p__Firmicutes_C;c__Negativicutes;o__Selenomonadales;f__Selenomonadaceae;g__Selenomonas_A;s__Selenomonas_A sp900769615	Bacteria|Firmicutes|Negativicutes|Selenomonadales|Selenomonadaceae|Selenomonas|unk	159275	24	15	0	NA	0	NA	0	NA	5.79	Hadza	Tanzania	Africa	ERS2585611	PRJEB27517	413_1	ERR7738664_bin.218	76.9145	ERZ4567998	ERS11094686	ERZ6586128
REFINED_METABAT215_TOP10_CONTIGS_1500_ASSEMBLY_K77_MERGED__Hadza_MoBio_hadza-E-H_K_17_1778.319	ERR7738598_bin.319	MAG	This study	1536_0	ERR7738148_bin.20	MQ	63.52	0.08	1388523	5385	307	0	0.967649	71.1281	Bacteria	f__Veillonellaceae (UID1032)	d__Bacteria;p__Firmicutes_C;c__Negativicutes;o__Selenomonadales;f__Selenomonadaceae;g__;s__	d__Bacteria;p__Firmicutes_C;c__Negativicutes;o__Selenomonadales;f__Selenomonadaceae;g__Selenomonas_A;s__Selenomonas_A sp900769615	Bacteria|Firmicutes|Negativicutes|Selenomonadales|Selenomonadaceae|Selenomonas|unk	159275	22	12	0	NA	0	NA	0	NA	5.98	Hadza	Tanzania	Africa	ERS2586000	PRJEB27517	413_1	ERR7738664_bin.218	76.4404	ERZ4560385	ERS11097425	ERZ6586096
REFINED_METABAT215_TOP10_CONTIGS_1500_ASSEMBLY_K77_MERGED__Hadza_MoBio_hadza-I-L_O_17_2510.237	ERR7738263_bin.237	MAG	This study	1536_0	ERR7738148_bin.20	MQ	66.11	1.65	1377039	3785	392	40	0.970528	65.788	Bacteria	f__Veillonellaceae (UID1032)	d__Bacteria;p__Firmicutes_C;c__Negativicutes;o__Selenomonadales;f__Selenomonadaceae;g__;s__	d__Bacteria;p__Firmicutes_C;c__Negativicutes;o__Selenomonadales;f__Selenomonadaceae;g__Selenomonas_A;s__Selenomonas_A sp900769615	Bacteria|Firmicutes|Negativicutes|Selenomonadales|Selenomonadaceae|Selenomonas|unk	159275	28	14	0	NA	0	NA	0	NA	5.48	Hadza	Tanzania	Africa	ERS2586283	PRJEB27517	413_1	ERR7738664_bin.218	71.0207	ERZ4559302	ERS11100164	ERZ6586099
REFINED_METABAT215_TOP10_CONTIGS_1500_ASSEMBLY_K127_MEGAHIT__Hadza_MoBio_hadza-A-D_C_6_1128.227	ERR7803603_bin.227	MAG	This study	1536_0	ERR7738148_bin.20	MQ	57.48	0.55	1333913	121771	17	0	0.969504	63.3979	Bacteria	f__Veillonellaceae (UID1032)	d__Bacteria;p__Firmicutes_C;c__Negativicutes;o__Selenomonadales;f__Selenomonadaceae;g__;s__	d__Bacteria;p__Firmicutes_C;c__Negativicutes;o__Selenomonadales;f__Selenomonadaceae;g__Selenomonas_A;s__Selenomonas_A sp900769615	Bacteria|Firmicutes|Negativicutes|Selenomonadales|Selenomonadaceae|Selenomonas|unk	159275	52	18	0	NA	6	0.932773	0	NA	185.5	Hadza	Tanzania	Africa	ERS2585552	PRJEB27517	413_1	ERR7738664_bin.218	68.5053	NA	ERS11102903	ERZ6586082
REFINED_METABAT215_TOP10_CONTIGS_1500_ASSEMBLY_K77_MERGED__Hadza_MoBio_hadza-A-D_I_8_1124.100	ERR7738230_bin.100	MAG	This study	1536_0	ERR7738148_bin.20	MQ	58.88	0	996555	107898	14	0	0.950765	67.395	Bacteria	f__Veillonellaceae (UID1032)	d__Bacteria;p__Firmicutes_C;c__Negativicutes;o__Selenomonadales;f__Selenomonadaceae;g__;s__	d__Bacteria;p__Firmicutes_C;c__Negativicutes;o__Selenomonadales;f__Selenomonadaceae;g__Selenomonas_A;s__Selenomonas_A sp900769615	Bacteria|Firmicutes|Negativicutes|Selenomonadales|Selenomonadaceae|Selenomonas|unk	159275	13	8	0	NA	0	NA	0	NA	22.04	Hadza	Tanzania	Africa	ERS2585548	PRJEB27517	413_1	ERR7738664_bin.218	68.3154	ERZ4561839	ERS11105642	ERZ6586081
REFINED_METABAT215_TOP10_CONTIGS_1500_ASSEMBLY_K77_MERGED__Hadza_MoBio_hadza-E-H_J_2_2306.11	ERR7738191_bin.11	MAG	This study	1536_0	ERR7738148_bin.20	MQ	58.14	0.78	1205488	3657	358	0	0.966096	62.1027	Bacteria	f__Veillonellaceae (UID1032)	d__Bacteria;p__Firmicutes_C;c__Negativicutes;o__Selenomonadales;f__Selenomonadaceae;g__;s__	d__Bacteria;p__Firmicutes_C;c__Negativicutes;o__Selenomonadales;f__Selenomonadaceae;g__Selenomonas_A;s__Selenomonas_A sp900769615	Bacteria|Firmicutes|Negativicutes|Selenomonadales|Selenomonadaceae|Selenomonas|unk	159275	26	13	0	NA	1	0.92437	0	NA	4.95	Hadza	Tanzania	Africa	ERS2586178	PRJEB27517	413_1	ERR7738664_bin.218	66.5006	ERZ4560289	ERS11108381	ERZ6586097
REFINED_METABAT215_TOP10_CONTIGS_1500_ASSEMBLY_K77_MERGED__Hadza_MoBio_hadza-A-D_A_14_1114.156	ERR7745577_bin.156	MAG	This study	1536_0	ERR7738148_bin.20	MQ	54.67	0	899298	110282	11	0	0.951999	63.1452	Bacteria	f__Veillonellaceae (UID1032)	d__Bacteria;p__Firmicutes_C;c__Negativicutes;o__Selenomonadales;f__Selenomonadaceae;g__;s__	d__Bacteria;p__Firmicutes_C;c__Negativicutes;o__Selenomonadales;f__Selenomonadaceae;g__Selenomonas_A;s__Selenomonas_A sp900769615	Bacteria|Firmicutes|Negativicutes|Selenomonadales|Selenomonadaceae|Selenomonas|unk	159275	10	6	0	NA	0	NA	0	NA	19.23	Hadza	Tanzania	Africa	ERS2585538	PRJEB27517	413_1	ERR7738664_bin.218	64.367	ERZ4561808	ERS11111120	ERZ6586091
REFINED_METABAT215_TOP10_CONTIGS_1500_ASSEMBLY_K77_MERGED__Hadza_MoBio_hadza-I-L_C_22_2578.44	ERR7737967_bin.44	MAG	This study	1536_0	ERR7738148_bin.20	MQ	58	1.36	1386615	3896	393	20	0.967634	59.1373	Bacteria	f__Veillonellaceae (UID1032)	d__Bacteria;p__Firmicutes_C;c__Negativicutes;o__Selenomonadales;f__Selenomonadaceae;g__;s__	d__Bacteria;p__Firmicutes_C;c__Negativicutes;o__Selenomonadales;f__Selenomonadaceae;g__Selenomonas_A;s__Selenomonas_A sp900769615	Bacteria|Firmicutes|Negativicutes|Selenomonadales|Selenomonadaceae|Selenomonas|unk	159275	25	13	0	NA	1	0.831933	0	NA	6.06	Hadza	Tanzania	Africa	ERS2586302	PRJEB27517	413_1	ERR7738664_bin.218	64.1863	ERZ4559278	ERS11113859	ERZ6586107
REFINED_METABAT215_TOP10_CONTIGS_1500_ASSEMBLY_K77_MERGED__Hadza_MoBio_hadza-I-L_G_23_2446.83	ERR7738142_bin.83	MAG	This study	1536_0	ERR7738148_bin.20	MQ	54.94	2.26	1268611	4055	362	14.29	0.965799	51.5473	Bacteria	f__Veillonellaceae (UID1032)	d__Bacteria;p__Firmicutes_C;c__Negativicutes;o__Selenomonadales;f__Selenomonadaceae;g__;s__	d__Bacteria;p__Firmicutes_C;c__Negativicutes;o__Selenomonadales;f__Selenomonadaceae;g__Selenomonas_A;s__Selenomonas_A sp900769615	Bacteria|Firmicutes|Negativicutes|Selenomonadales|Selenomonadaceae|Selenomonas|unk	159275	16	11	0	NA	0	NA	0	NA	5.13	Hadza	Tanzania	Africa	ERS2586240	PRJEB27517	413_1	ERR7738664_bin.218	56.1066	ERZ4559809	ERS11116598	ERZ6586103
REFINED_METABAT215_TOP10_CONTIGS_1500_ASSEMBLY_K77_MERGED__Hadza_MoBio_hadza-E-H_K_13_1776.33	ERR7738623_bin.33	MAG	This study	1536_0	ERR7738148_bin.20	MQ	50.75	1.64	1108070	3355	356	0	0.963665	50.3574	Bacteria	f__Veillonellaceae (UID1032)	d__Bacteria;p__Firmicutes_C;c__Negativicutes;o__Selenomonadales;f__Selenomonadaceae;g__;s__	d__Bacteria;p__Firmicutes_C;c__Negativicutes;o__Selenomonadales;f__Selenomonadaceae;g__Selenomonas_A;s__Selenomonas_A sp900769615	Bacteria|Firmicutes|Negativicutes|Selenomonadales|Selenomonadaceae|Selenomonas|unk	159275	14	8	0	NA	0	NA	0	NA	5.09	Hadza	Tanzania	Africa	ERS2585998	PRJEB27517	413_1	ERR7738664_bin.218	54.3453	ERZ4560388	ERS11119337	ERZ6586105
REFINED_METABAT215_TOP10_CONTIGS_1500_ASSEMBLY_K77_MERGED__Nepal_MoBio_Fiber-Hadza-Nepal_F_13_RAU1011YZ.13	ERR7738533_bin.13	MAG	This study	1538_0	GUT_GENOME235747	MQ	78.58	0.23	2028126	99122	29	100	0.985392	86.2352	Bacteria	f__Veillonellaceae (UID1032)	d__Bacteria;p__Firmicutes_C;c__Negativicutes;o__Selenomonadales;f__Selenomonadaceae;g__Selenomonas_C;s__Selenomonas_C bovis	d__Bacteria;p__Firmicutes_C;c__Negativicutes;o__Selenomonadales;f__Selenomonadaceae;g__Selenomonas_C;s__Selenomonas_C bovis	Bacteria|Firmicutes|Negativicutes|Selenomonadales|Selenomonadaceae|Selenomonas|Selenomonas bovis	159275	44	18	0	NA	2	0.941176	0	NA	12.71	Nepal (Raute)	Nepal	Asia	ERS2787388	PRJEB29137	72_1	ERR7738533_bin.13	96.2352	ERZ4567313	ERS11122076	ERZ6586101
REFINED_METABAT215_TOP10_CONTIGS_1500_ASSEMBLY_K77_MERGED__Hadza_MoBio_hadza-E-H_A_18_1822.72	ERR7747324_bin.72	MAG	This study	1539_1	GUT_GENOME122583	MQ	99.07	0.08	2400803	121497	35	0	0.962868	107.593	Bacteria	f__Veillonellaceae (UID1032)	d__Bacteria;p__Firmicutes_C;c__Negativicutes;o__Selenomonadales;f__Selenomonadaceae;g__Mitsuokella;s__Mitsuokella multacida	d__Bacteria;p__Firmicutes_C;c__Negativicutes;o__Selenomonadales;f__Selenomonadaceae;g__Mitsuokella;s__Mitsuokella multacida	Bacteria|Firmicutes|Negativicutes|Selenomonadales|Selenomonadaceae|Mitsuokella|Mitsuokella multacida	453120	57	20	0	NA	0	NA	0	NA	21.96	Hadza	Tanzania	Africa	ERS2586022	PRJEB27517	71_1	ERR7747324_bin.72	113.53	ERZ4560480	ERS11124815	ERZ6586104
REFINED_METABAT215_TOP10_CONTIGS_1500_ASSEMBLY_K77_MERGED__Hadza_PheChl_Fiber-Hadza-Nepal_A_2_1112.237	ERR7746411_bin.237	MAG	This study	1539_1	GUT_GENOME122583	MQ	97.74	0	2322080	217527	20	0	0.963825	106.775	Bacteria	f__Veillonellaceae (UID1032)	d__Bacteria;p__Firmicutes_C;c__Negativicutes;o__Selenomonadales;f__Selenomonadaceae;g__Mitsuokella;s__Mitsuokella multacida	d__Bacteria;p__Firmicutes_C;c__Negativicutes;o__Selenomonadales;f__Selenomonadaceae;g__Mitsuokella;s__Mitsuokella multacida	Bacteria|Firmicutes|Negativicutes|Selenomonadales|Selenomonadaceae|Mitsuokella|Mitsuokella multacida	453120	52	17	0	NA	1	0.941176	0	NA	17.05	Hadza (infant)	Tanzania	Africa	ERS2585536	PRJEB27517	71_1	ERR7747324_bin.72	113.028	ERZ4568013	ERS11072775	ERZ6586122
REFINED_METABAT215_TOP10_CONTIGS_1500_ASSEMBLY_K77_MERGED__Nepal_MoBio_Fiber-Hadza-Nepal_D_17_CHE1007SZ.92	ERR7738580_bin.92	MAG	This study	1539_1	GUT_GENOME122583	MQ	97.74	0	2376554	269032	16	0	0.963239	106.831	Bacteria	f__Veillonellaceae (UID1032)	d__Bacteria;p__Firmicutes_C;c__Negativicutes;o__Selenomonadales;f__Selenomonadaceae;g__Mitsuokella;s__Mitsuokella multacida	d__Bacteria;p__Firmicutes_C;c__Negativicutes;o__Selenomonadales;f__Selenomonadaceae;g__Mitsuokella;s__Mitsuokella multacida	Bacteria|Firmicutes|Negativicutes|Selenomonadales|Selenomonadaceae|Mitsuokella|Mitsuokella multacida	453120	65	18	0	NA	0	NA	0	NA	24.08	Nepal (Chepang)	Nepal	Asia	ERS2787346	PRJEB29137	71_1	ERR7747324_bin.72	112.833	ERZ4567234	ERS11075514	ERZ6586110
REFINED_METABAT215_TOP10_CONTIGS_1500_ASSEMBLY_K77_MERGED__Hadza_MoBio_hadza-E-H_A_20_1823.132	ERR7747322_bin.132	MAG	This study	1539_1	GUT_GENOME122583	MQ	95.33	0.08	2239529	305654	17	0	0.96239	104.023	Bacteria	f__Veillonellaceae (UID1032)	d__Bacteria;p__Firmicutes_C;c__Negativicutes;o__Selenomonadales;f__Selenomonadaceae;g__Mitsuokella;s__Mitsuokella multacida	d__Bacteria;p__Firmicutes_C;c__Negativicutes;o__Selenomonadales;f__Selenomonadaceae;g__Mitsuokella;s__Mitsuokella multacida	Bacteria|Firmicutes|Negativicutes|Selenomonadales|Selenomonadaceae|Mitsuokella|Mitsuokella multacida	453120	63	20	0	NA	0	NA	0	NA	39.99	Hadza	Tanzania	Africa	ERS2586023	PRJEB27517	71_1	ERR7747324_bin.72	108.991	ERZ4560430	ERS11078253	ERZ6586111
REFINED_METABAT215_TOP10_CONTIGS_1500_ASSEMBLY_K77_MERGED__Hadza_MoBio_hadza-E-H_K_22_1919.17	ERR7745876_bin.17	MAG	This study	1539_1	GUT_GENOME122583	MQ	95.78	0.23	2243317	59550	76	100	0.964403	103.368	Bacteria	f__Veillonellaceae (UID1032)	d__Bacteria;p__Firmicutes_C;c__Negativicutes;o__Selenomonadales;f__Selenomonadaceae;g__Mitsuokella;s__Mitsuokella multacida	d__Bacteria;p__Firmicutes_C;c__Negativicutes;o__Selenomonadales;f__Selenomonadaceae;g__Mitsuokella;s__Mitsuokella multacida	Bacteria|Firmicutes|Negativicutes|Selenomonadales|Selenomonadaceae|Mitsuokella|Mitsuokella multacida	453120	57	19	0	NA	0	NA	0	NA	13.62	Hadza (infant)	Tanzania	Africa	ERS2586062	PRJEB27517	71_1	ERR7747324_bin.72	109.632	ERZ4560456	ERS11080992	ERZ6586144
REFINED_METABAT215_TOP10_CONTIGS_1500_ASSEMBLY_K77_MERGED__Nepal_MoBio_Fiber-Hadza-Nepal_J_3_RAU0015YZ.60	ERR7745877_bin.60	MAG	This study	1539_1	GUT_GENOME122583	MQ	85.12	0	1745024	31168	88	0	0.958193	93.6087	Bacteria	f__Veillonellaceae (UID1032)	d__Bacteria;p__Firmicutes_C;c__Negativicutes;o__Selenomonadales;f__Selenomonadaceae;g__Mitsuokella;s__Mitsuokella multacida	d__Bacteria;p__Firmicutes_C;c__Negativicutes;o__Selenomonadales;f__Selenomonadaceae;g__Mitsuokella;s__Mitsuokella multacida	Bacteria|Firmicutes|Negativicutes|Selenomonadales|Selenomonadaceae|Mitsuokella|Mitsuokella multacida	453120	32	15	0	NA	0	NA	0	NA	10.93	Nepal (Raute)	Nepal	Asia	ERS2787383	PRJEB29137	71_1	ERR7747324_bin.72	95.2785	ERZ4567266	ERS11083731	ERZ6586125
REFINED_METABAT215_TOP10_CONTIGS_1500_ASSEMBLY_K77_MERGED__Hadza_MoBio_hadza-A-D_A_10_1110.117	ERR7745759_bin.117	MAG	This study	1539_1	GUT_GENOME122583	MQ	90.42	0.08	2106498	15034	204	0	0.964582	98.4321	Bacteria	f__Veillonellaceae (UID1032)	d__Bacteria;p__Firmicutes_C;c__Negativicutes;o__Selenomonadales;f__Selenomonadaceae;g__Mitsuokella;s__Mitsuokella multacida	d__Bacteria;p__Firmicutes_C;c__Negativicutes;o__Selenomonadales;f__Selenomonadaceae;g__Mitsuokella;s__Mitsuokella multacida	Bacteria|Firmicutes|Negativicutes|Selenomonadales|Selenomonadaceae|Mitsuokella|Mitsuokella multacida	453120	43	17	0	NA	0	NA	0	NA	7.25	Hadza	Tanzania	Africa	ERS2585534	PRJEB27517	71_1	ERR7747324_bin.72	104.529	ERZ4561840	ERS11086470	ERZ6586138
REFINED_METABAT215_TOP10_CONTIGS_1500_ASSEMBLY_K77_MERGED__Hadza_MoBio_hadza-E-H_N_21_2138.193	ERR7746773_bin.193	MAG	This study	1539_1	GUT_GENOME122583	MQ	88.68	1.48	2071680	11818	270	50	0.964373	89.6326	Bacteria	f__Veillonellaceae (UID1032)	d__Bacteria;p__Firmicutes_C;c__Negativicutes;o__Selenomonadales;f__Selenomonadaceae;g__Mitsuokella;s__Mitsuokella multacida	d__Bacteria;p__Firmicutes_C;c__Negativicutes;o__Selenomonadales;f__Selenomonadaceae;g__Mitsuokella;s__Mitsuokella multacida	Bacteria|Firmicutes|Negativicutes|Selenomonadales|Selenomonadaceae|Mitsuokella|Mitsuokella multacida	453120	51	18	0	NA	0	NA	0	NA	8.46	Hadza (infant)	Tanzania	Africa	ERS2586124	PRJEB27517	71_1	ERR7747324_bin.72	95.6592	ERZ4560047	ERS11089209	ERZ6586153
REFINED_METABAT215_TOP10_CONTIGS_1500_ASSEMBLY_K77_MERGED__Nepal_MoBio_Fiber-Hadza-Nepal_D_19_CHE1008TZ.16	ERR7738277_bin.16	MAG	This study	1539_1	GUT_GENOME122583	MQ	85.16	0.78	1863384	7383	324	33.33	0.963102	89.4644	Bacteria	f__Veillonellaceae (UID1032)	d__Bacteria;p__Firmicutes_C;c__Negativicutes;o__Selenomonadales;f__Selenomonadaceae;g__Mitsuokella;s__Mitsuokella multacida	d__Bacteria;p__Firmicutes_C;c__Negativicutes;o__Selenomonadales;f__Selenomonadaceae;g__Mitsuokella;s__Mitsuokella multacida	Bacteria|Firmicutes|Negativicutes|Selenomonadales|Selenomonadaceae|Mitsuokella|Mitsuokella multacida	453120	46	18	0	NA	0	NA	0	NA	6.08	Nepal (Chepang)	Nepal	Asia	ERS2787347	PRJEB29137	71_1	ERR7747324_bin.72	95.1208	ERZ4567191	ERS11091948	ERZ6586183
REFINED_METABAT215_TOP10_CONTIGS_1500_ASSEMBLY_K77_MERGED__Hadza_MoBio_hadza-E-H_A_8_1817.245	ERR7738223_bin.245	MAG	This study	1539_1	GUT_GENOME122583	MQ	87.93	0	2197198	94579	38	0	0.964094	96.7598	Bacteria	f__Veillonellaceae (UID1032)	d__Bacteria;p__Firmicutes_C;c__Negativicutes;o__Selenomonadales;f__Selenomonadaceae;g__Mitsuokella;s__Mitsuokella multacida	d__Bacteria;p__Firmicutes_C;c__Negativicutes;o__Selenomonadales;f__Selenomonadaceae;g__Mitsuokella;s__Mitsuokella multacida	Bacteria|Firmicutes|Negativicutes|Selenomonadales|Selenomonadaceae|Mitsuokella|Mitsuokella multacida	453120	56	20	0	NA	0	NA	0	NA	14.39	Hadza	Tanzania	Africa	ERS2586017	PRJEB27517	71_1	ERR7747324_bin.72	101.912	ERZ4560427	ERS11094687	ERZ6586179
REFINED_METABAT215_TOP10_CONTIGS_1500_ASSEMBLY_K77_MERGED__Nepal_MoBio_Fiber-Hadza-Nepal_F_13_RAU1011YZ.59	ERR7738533_bin.59	MAG	This study	1539_1	GUT_GENOME122583	MQ	84.93	0.08	1793131	30895	87	0	0.960711	93.0286	Bacteria	f__Veillonellaceae (UID1032)	d__Bacteria;p__Firmicutes_C;c__Negativicutes;o__Selenomonadales;f__Selenomonadaceae;g__Mitsuokella;s__Mitsuokella multacida	d__Bacteria;p__Firmicutes_C;c__Negativicutes;o__Selenomonadales;f__Selenomonadaceae;g__Mitsuokella;s__Mitsuokella multacida	Bacteria|Firmicutes|Negativicutes|Selenomonadales|Selenomonadaceae|Mitsuokella|Mitsuokella multacida	453120	54	20	0	NA	0	NA	0	NA	11.85	Nepal (Raute)	Nepal	Asia	ERS2787388	PRJEB29137	71_1	ERR7747324_bin.72	95.0389	ERZ4567313	ERS11097426	ERZ6586163
REFINED_METABAT215_TOP10_CONTIGS_1500_ASSEMBLY_K77_MERGED__Hadza_MoBio_hadza-I-L_K_6_2620.16	ERR7738579_bin.16	MAG	This study	1539_1	GUT_GENOME122583	MQ	89.84	0.64	1998765	26308	134	33.33	0.964142	95.1508	Bacteria	f__Veillonellaceae (UID1032)	d__Bacteria;p__Firmicutes_C;c__Negativicutes;o__Selenomonadales;f__Selenomonadaceae;g__Mitsuokella;s__Mitsuokella multacida	d__Bacteria;p__Firmicutes_C;c__Negativicutes;o__Selenomonadales;f__Selenomonadaceae;g__Mitsuokella;s__Mitsuokella multacida	Bacteria|Firmicutes|Negativicutes|Selenomonadales|Selenomonadaceae|Mitsuokella|Mitsuokella multacida	453120	38	16	0	NA	0	NA	0	NA	8.58	Hadza	Tanzania	Africa	ERS2586329	PRJEB27517	71_1	ERR7747324_bin.72	100.187	ERZ4559355	ERS11100165	ERZ6586174
REFINED_METABAT215_TOP10_CONTIGS_1500_ASSEMBLY_K77_MERGED__Nepal_MoBio_Fiber-Hadza-Nepal_F_15_RAU1013YZ.25	ERR7738472_bin.25	MAG	This study	1539_1	GUT_GENOME122583	MQ	83.23	0.39	1652732	6697	314	75	0.960223	89.4111	Bacteria	f__Veillonellaceae (UID1032)	d__Bacteria;p__Firmicutes_C;c__Negativicutes;o__Selenomonadales;f__Selenomonadaceae;g__Mitsuokella;s__Mitsuokella multacida	d__Bacteria;p__Firmicutes_C;c__Negativicutes;o__Selenomonadales;f__Selenomonadaceae;g__Mitsuokella;s__Mitsuokella multacida	Bacteria|Firmicutes|Negativicutes|Selenomonadales|Selenomonadaceae|Mitsuokella|Mitsuokella multacida	453120	44	17	0	NA	0	NA	0	NA	7.58	Nepal (Raute)	Nepal	Asia	ERS2787389	PRJEB29137	71_1	ERR7747324_bin.72	91.2787	ERZ4567385	ERS11102904	ERZ6586178
REFINED_METABAT215_TOP10_CONTIGS_1500_ASSEMBLY_K77_MERGED__Hadza_MoBio_hadza-E-H_I_3_1743.191	ERR7738576_bin.191	MAG	This study	1539_1	GUT_GENOME122583	MQ	84.66	0	2128131	400616	13	0	0.96138	93.7894	Bacteria	f__Veillonellaceae (UID1032)	d__Bacteria;p__Firmicutes_C;c__Negativicutes;o__Selenomonadales;f__Selenomonadaceae;g__Mitsuokella;s__Mitsuokella multacida	d__Bacteria;p__Firmicutes_C;c__Negativicutes;o__Selenomonadales;f__Selenomonadaceae;g__Mitsuokella;s__Mitsuokella multacida	Bacteria|Firmicutes|Negativicutes|Selenomonadales|Selenomonadaceae|Mitsuokella|Mitsuokella multacida	453120	59	20	0	NA	0	NA	0	NA	138.41	Hadza	Tanzania	Africa	ERS2585986	PRJEB27517	71_1	ERR7747324_bin.72	99.5958	ERZ4560313	ERS11105643	ERZ6586168
REFINED_METABAT215_TOP10_CONTIGS_1500_ASSEMBLY_K77_MERGED__Nepal_MoBio_Fiber-Hadza-Nepal_B_11_CHE0005SZ.73	ERR7738515_bin.73	MAG	This study	1539_1	GUT_GENOME122583	MQ	81.94	1.52	1799376	6085	368	25	0.961248	82.4873	Bacteria	f__Veillonellaceae (UID1032)	d__Bacteria;p__Firmicutes_C;c__Negativicutes;o__Selenomonadales;f__Selenomonadaceae;g__Mitsuokella;s__Mitsuokella multacida	d__Bacteria;p__Firmicutes_C;c__Negativicutes;o__Selenomonadales;f__Selenomonadaceae;g__Mitsuokella;s__Mitsuokella multacida	Bacteria|Firmicutes|Negativicutes|Selenomonadales|Selenomonadaceae|Mitsuokella|Mitsuokella multacida	453120	27	12	0	NA	0	NA	0	NA	5.7	Nepal (Chepang)	Nepal	Asia	ERS2787338	PRJEB29137	71_1	ERR7747324_bin.72	85.2286	ERZ4567081	ERS11108382	ERZ6586197
REFINED_METABAT215_TOP10_CONTIGS_1500_ASSEMBLY_K77_MERGED__Hadza_MoBio_hadza-E-H_G_3_1732.56	ERR7738532_bin.56	MAG	This study	1539_1	GUT_GENOME122583	MQ	73.44	0	1787131	101841	29	0	0.962491	82.1961	Bacteria	f__Veillonellaceae (UID1032)	d__Bacteria;p__Firmicutes_C;c__Negativicutes;o__Selenomonadales;f__Selenomonadaceae;g__Mitsuokella;s__Mitsuokella multacida	d__Bacteria;p__Firmicutes_C;c__Negativicutes;o__Selenomonadales;f__Selenomonadaceae;g__Mitsuokella;s__Mitsuokella multacida	Bacteria|Firmicutes|Negativicutes|Selenomonadales|Selenomonadaceae|Mitsuokella|Mitsuokella multacida	453120	59	19	0	NA	0	NA	0	NA	18.02	Hadza	Tanzania	Africa	ERS2585975	PRJEB27517	71_1	ERR7747324_bin.72	87.0121	ERZ4560754	ERS11111121	ERZ6586160
REFINED_METABAT215_TOP10_CONTIGS_1500_ASSEMBLY_K77_MERGED__Hadza_MoBio_hadza-E-H_E_17_1727.175	ERR7738626_bin.175	MAG	This study	1539_2	GUT_GENOME127003	MQ	93.85	0	2091446	41463	88	0	0.972788	102.479	Bacteria	f__Veillonellaceae (UID1032)	d__Bacteria;p__Firmicutes_C;c__Negativicutes;o__Selenomonadales;f__Selenomonadaceae;g__Mitsuokella;s__Mitsuokella jalaludinii	d__Bacteria;p__Firmicutes_C;c__Negativicutes;o__Selenomonadales;f__Selenomonadaceae;g__Mitsuokella;s__Mitsuokella jalaludinii	Bacteria|Firmicutes|Negativicutes|Selenomonadales|Selenomonadaceae|Mitsuokella|Mitsuokella jalaludinii	453120	57	20	0	NA	0	NA	0	NA	22.32	Hadza	Tanzania	Africa	ERS2585970	PRJEB27517	71_2	ERR7738626_bin.175	108.117	ERZ4560783	ERS11113860	ERZ6586182
REFINED_METABAT215_TOP10_CONTIGS_1500_ASSEMBLY_K77_MERGED__Nepal_MoBio_Fiber-Hadza-Nepal_D_9_CHE0010BZ.130	ERR7745836_bin.130	MAG	This study	1539_2	GUT_GENOME127003	MQ	87.38	0.08	1867738	36355	81	0	0.976032	95.5316	Bacteria	f__Veillonellaceae (UID1032)	d__Bacteria;p__Firmicutes_C;c__Negativicutes;o__Selenomonadales;f__Selenomonadaceae;g__Mitsuokella;s__Mitsuokella jalaludinii	d__Bacteria;p__Firmicutes_C;c__Negativicutes;o__Selenomonadales;f__Selenomonadaceae;g__Mitsuokella;s__Mitsuokella jalaludinii	Bacteria|Firmicutes|Negativicutes|Selenomonadales|Selenomonadaceae|Mitsuokella|Mitsuokella jalaludinii	453120	47	17	0	NA	1	0.941176	0	NA	17.69	Nepal (Chepang)	Nepal	Asia	ERS2787340	PRJEB29137	71_2	ERR7738626_bin.175	101.617	ERZ4567121	ERS11116599	ERZ6586192
REFINED_METABAT215_TOP10_CONTIGS_1500_ASSEMBLY_K77_MERGED__Hadza_MoBio_hadza-E-H_G_19_1739.121	ERR7738936_bin.121	MAG	This study	1539_2	GUT_GENOME127003	MQ	93.85	0.25	1952825	33195	101	33.33	0.977874	101.151	Bacteria	f__Veillonellaceae (UID1032)	d__Bacteria;p__Firmicutes_C;c__Negativicutes;o__Selenomonadales;f__Selenomonadaceae;g__Mitsuokella;s__Mitsuokella jalaludinii	d__Bacteria;p__Firmicutes_C;c__Negativicutes;o__Selenomonadales;f__Selenomonadaceae;g__Mitsuokella;s__Mitsuokella jalaludinii	Bacteria|Firmicutes|Negativicutes|Selenomonadales|Selenomonadaceae|Mitsuokella|Mitsuokella jalaludinii	453120	54	19	0	NA	1	0.941176	0	NA	10.73	Hadza	Tanzania	Africa	ERS2585982	PRJEB27517	71_2	ERR7738626_bin.175	107.484	ERZ4560332	ERS11119338	ERZ6586190
REFINED_METABAT215_TOP10_CONTIGS_1500_ASSEMBLY_K77_MERGED__Nepal_MoBio_Fiber-Hadza-Nepal_B_17_RAU1026YZ.68	ERR7738548_bin.68	MAG	This study	1539_2	GUT_GENOME127003	MQ	73.83	0.08	1680842	52114	40	0	0.975911	82.014	Bacteria	f__Veillonellaceae (UID1032)	d__Bacteria;p__Firmicutes_C;c__Negativicutes;o__Selenomonadales;f__Selenomonadaceae;g__Mitsuokella;s__Mitsuokella jalaludinii	d__Bacteria;p__Firmicutes_C;c__Negativicutes;o__Selenomonadales;f__Selenomonadaceae;g__Mitsuokella;s__Mitsuokella jalaludinii	Bacteria|Firmicutes|Negativicutes|Selenomonadales|Selenomonadaceae|Mitsuokella|Mitsuokella jalaludinii	453120	48	19	0	NA	0	NA	0	NA	43.66	Nepal (Raute)	Nepal	Asia	ERS2787392	PRJEB29137	71_2	ERR7738626_bin.175	88.4339	ERZ4567341	ERS11122077	ERZ6586198
REFINED_METABAT215_TOP10_CONTIGS_1500_ASSEMBLY_K77_MERGED__Nepal_MoBio_Fiber-Hadza-Nepal_D_3_THA1067YZ_1.68	ERR7738619_bin.68	MAG	This study	1539_2	GUT_GENOME127003	MQ	58.88	0.08	1499643	68218	30	0	0.972269	67.0729	Bacteria	f__Veillonellaceae (UID1032)	d__Bacteria;p__Firmicutes_C;c__Negativicutes;o__Selenomonadales;f__Selenomonadaceae;g__Mitsuokella;s__Mitsuokella jalaludinii	d__Bacteria;p__Firmicutes_C;c__Negativicutes;o__Selenomonadales;f__Selenomonadaceae;g__Mitsuokella;s__Mitsuokella jalaludinii	Bacteria|Firmicutes|Negativicutes|Selenomonadales|Selenomonadaceae|Mitsuokella|Mitsuokella jalaludinii	453120	46	19	0	NA	0	NA	0	NA	46.44	Nepal (Tharu)	Nepal	Asia	ERS2787407	PRJEB29137	71_2	ERR7738626_bin.175	72.7199	ERZ4568531	ERS11124816	ERZ6586193
REFINED_METABAT215_TOP10_CONTIGS_1500_ASSEMBLY_K77_MERGED__Hadza_MoBio_F_H_7_1932.16	ERR7737955_bin.16	MAG	This study	1544_0	GUT_GENOME269084	MQ	96.41	0	2195989	51220	71	0	0.99202	105.106	Bacteria	o__Selenomonadales (UID1024)	d__Bacteria;p__Firmicutes_C;c__Negativicutes;o__Veillonellales;f__Veillonellaceae;g__Veillonella_A;s__Veillonella_A sp000431435	d__Bacteria;p__Firmicutes_C;c__Negativicutes;o__Veillonellales;f__Veillonellaceae;g__Veillonella_A;s__Veillonella_A sp000431435	Bacteria|Firmicutes|Negativicutes|Veillonellales|Veillonellaceae|Veillonella|Veillonella sp. CAG:933	159268	41	19	0	NA	2	0.92437	0	NA	30.31	Hadza (infant)	Tanzania	Africa	ERS2586073	PRJEB27517	131_1	ERR7737955_bin.16	114.401	ERZ4560488	ERS11072776	ERZ6586196
REFINED_METABAT215_TOP10_CONTIGS_1500_ASSEMBLY_K77_MERGED__Hadza_MoBio_hadza-E-H_K_22_1919.23	ERR7745876_bin.23	MAG	This study	1544_0	GUT_GENOME269084	MQ	95.81	0	2063540	51386	59	0	0.992239	104.48	Bacteria	o__Selenomonadales (UID1024)	d__Bacteria;p__Firmicutes_C;c__Negativicutes;o__Veillonellales;f__Veillonellaceae;g__Veillonella_A;s__Veillonella_A sp000431435	d__Bacteria;p__Firmicutes_C;c__Negativicutes;o__Veillonellales;f__Veillonellaceae;g__Veillonella_A;s__Veillonella_A sp000431435	Bacteria|Firmicutes|Negativicutes|Veillonellales|Veillonellaceae|Veillonella|Veillonella sp. CAG:933	159268	41	19	0	NA	2	0.92437	0	NA	230.93	Hadza (infant)	Tanzania	Africa	ERS2586062	PRJEB27517	131_1	ERR7737955_bin.16	113.768	ERZ4560456	ERS11075515	ERZ6586203
REFINED_METABAT215_TOP10_CONTIGS_1500_ASSEMBLY_K77_MERGED__Hadza_MoBio_hadza-E-H_O_24_1936.21	ERR7738183_bin.21	MAG	This study	1544_0	GUT_GENOME269084	MQ	95.33	0	2129923	37876	78	0	0.992274	103.948	Bacteria	o__Selenomonadales (UID1024)	d__Bacteria;p__Firmicutes_C;c__Negativicutes;o__Veillonellales;f__Veillonellaceae;g__Veillonella_A;s__Veillonella_A sp000431435	d__Bacteria;p__Firmicutes_C;c__Negativicutes;o__Veillonellales;f__Veillonellaceae;g__Veillonella_A;s__Veillonella_A sp000431435	Bacteria|Firmicutes|Negativicutes|Veillonellales|Veillonellaceae|Veillonella|Veillonella sp. CAG:933	159268	39	19	0	NA	3	0.92437	0	NA	98.88	Hadza (infant)	Tanzania	Africa	ERS2586077	PRJEB27517	131_1	ERR7737955_bin.16	112.803	ERZ4560497	ERS11078254	ERZ6586205
REFINED_METABAT215_TOP10_CONTIGS_1500_ASSEMBLY_K77_MERGED__Hadza_MoBio_hadza-E-H_O_1_1802.21	ERR7738140_bin.21	MAG	This study	1545_0	ERR7738140_bin.21	MQ	100	0	2227538	222099	14	0	0.989855	109.021	Bacteria	o__Selenomonadales (UID1024)	d__Bacteria;p__Firmicutes_C;c__Negativicutes;o__Veillonellales;f__Veillonellaceae;g__Veillonella_A;s__Veillonella_A seminalis	d__Bacteria;p__Firmicutes_C;c__Negativicutes;o__Veillonellales;f__Veillonellaceae;g__Veillonella_A;s__Veillonella_A seminalis	Bacteria|Firmicutes|Negativicutes|Veillonellales|Veillonellaceae|Veillonella|Veillonella seminalis	159268	47	19	0	NA	1	0.92437	0	NA	78.79	Hadza (infant)	Tanzania	Africa	ERS2586011	PRJEB27517	132_1	ERR7738140_bin.21	115.946	ERZ4560325	ERS11080993	ERZ6586206
REFINED_METABAT215_TOP10_CONTIGS_1500_ASSEMBLY_K77_MERGED__Hadza_MoBio_hadza-I-L_I_2_2614.12	ERR7745722_bin.12	MAG	This study	1545_0	ERR7738140_bin.21	MQ	65.52	0	1450129	154853	12	0	0.980949	74.2764	Bacteria	k__Bacteria (UID203)	d__Bacteria;p__Firmicutes_C;c__Negativicutes;o__Veillonellales;f__Veillonellaceae;g__Veillonella_A;s__Veillonella_A seminalis	d__Bacteria;p__Firmicutes_C;c__Negativicutes;o__Veillonellales;f__Veillonellaceae;g__Veillonella_A;s__Veillonella_A seminalis	Bacteria|Firmicutes|Negativicutes|Veillonellales|Veillonellaceae|Veillonella|Veillonella seminalis	159268	36	19	0	NA	0	NA	0	NA	77.44	Hadza (infant)	Tanzania	Africa	ERS2586324	PRJEB27517	132_1	ERR7738140_bin.21	81.2016	ERZ4559305	ERS11083732	ERZ6586201
REFINED_METABAT215_TOP10_CONTIGS_1500_ASSEMBLY_K77_MERGED__Hadza_MoBio_hadza-E-H_K_13_1776.358	ERR7738623_bin.358	MAG	This study	1549_1	ERR7738623_bin.358	MQ	98.5	0.2	1517689	384185	11	0	0.961319	106.473	Bacteria	o__Selenomonadales (UID1024)	d__Bacteria;p__Firmicutes_C;c__Negativicutes;o__Veillonellales;f__Veillonellaceae;g__Veillonella;s__Veillonella sp900550455	d__Bacteria;p__Firmicutes_C;c__Negativicutes;o__Veillonellales;f__Veillonellaceae;g__Veillonella;s__Veillonella sp900550455	Bacteria|Firmicutes|Negativicutes|Veillonellales|Veillonellaceae|Veillonella|unk	159268	42	17	0	NA	0	NA	0	NA	14.4	Hadza	Tanzania	Africa	ERS2585998	PRJEB27517	1811_1	ERR7738623_bin.358	112.849	ERZ4560388	ERS11086471	ERZ6586202
REFINED_METABAT215_TOP10_CONTIGS_1500_ASSEMBLY_K77_MERGED__Hadza_MoBio_hadza-E-H_O_24_1936.14	ERR7738183_bin.14	MAG	This study	1549_1	ERR7738623_bin.358	MQ	87.31	0.2	1373414	33439	77	0	0.955619	94.7099	Bacteria	o__Selenomonadales (UID1024)	d__Bacteria;p__Firmicutes_C;c__Negativicutes;o__Veillonellales;f__Veillonellaceae;g__Veillonella;s__	d__Bacteria;p__Firmicutes_C;c__Negativicutes;o__Veillonellales;f__Veillonellaceae;g__Veillonella;s__Veillonella sp900550455	Bacteria|Firmicutes|Negativicutes|Veillonellales|Veillonellaceae|Veillonella|unk	159268	36	14	0	NA	0	NA	0	NA	9.95	Hadza (infant)	Tanzania	Africa	ERS2586077	PRJEB27517	1811_1	ERR7738623_bin.358	99.7082	ERZ4560497	ERS11089210	ERZ6586207
REFINED_METABAT215_TOP10_CONTIGS_1500_ASSEMBLY_K77_MERGED__Hadza_MoBio_hadza-E-H_E_12_1851.64	ERR7738210_bin.64	MAG	This study	1549_1	ERR7738623_bin.358	MQ	94.01	0.2	1417839	21414	131	0	0.961298	101.327	Bacteria	o__Selenomonadales (UID1024)	d__Bacteria;p__Firmicutes_C;c__Negativicutes;o__Veillonellales;f__Veillonellaceae;g__Veillonella;s__	d__Bacteria;p__Firmicutes_C;c__Negativicutes;o__Veillonellales;f__Veillonellaceae;g__Veillonella;s__Veillonella sp900550455	Bacteria|Firmicutes|Negativicutes|Veillonellales|Veillonellaceae|Veillonella|unk	159268	43	19	0	NA	0	NA	0	NA	20.37	Hadza	Tanzania	Africa	ERS2586036	PRJEB27517	1811_1	ERR7738623_bin.358	107.685	ERZ4560447	ERS11091949	ERZ6586204
REFINED_METABAT215_TOP10_CONTIGS_1500_ASSEMBLY_K77_MERGED__Hadza_MoBio_hadza-I-L_L_13_1278.21	ERR7746794_bin.21	MAG	This study	1549_1	ERR7738623_bin.358	MQ	75.86	0	1213019	15026	126	0	0.960838	84.0323	Bacteria	k__Bacteria (UID203)	d__Bacteria;p__Firmicutes_C;c__Negativicutes;o__Veillonellales;f__Veillonellaceae;g__Veillonella;s__	d__Bacteria;p__Firmicutes_C;c__Negativicutes;o__Veillonellales;f__Veillonellaceae;g__Veillonella;s__Veillonella sp900550455	Bacteria|Firmicutes|Negativicutes|Veillonellales|Veillonellaceae|Veillonella|unk	159268	28	14	0	NA	0	NA	0	NA	32.31	Hadza (infant)	Tanzania	Africa	ERS2585695	PRJEB27517	1811_1	ERR7738623_bin.358	90.1721	ERZ4561252	ERS11094688	ERZ6586211
REFINED_METABAT215_TOP10_CONTIGS_1500_ASSEMBLY_K77_MERGED__Nepal_MoBio_Fiber-Hadza-Nepal_F_1_RAJ0018YZ.1	ERR7739005_bin.1	MAG	This study	1552_1	GUT_GENOME156224	MQ	73.24	1.7	1543044	7562	267	80	0.968796	72.8677	Bacteria	o__Selenomonadales (UID1024)	d__Bacteria;p__Firmicutes_C;c__Negativicutes;o__Veillonellales;f__Veillonellaceae;g__Veillonella;s__Veillonella parvula	d__Bacteria;p__Firmicutes_C;c__Negativicutes;o__Veillonellales;f__Veillonellaceae;g__Veillonella;s__Veillonella sp900757715	Bacteria|Firmicutes|Negativicutes|Veillonellales|Veillonellaceae|Veillonella|unk	159268	32	18	0	NA	0	NA	0	NA	7.19	Nepal (Raji)	Nepal	Asia	ERS2787375	PRJEB29137	694_2	ERR7739005_bin.1	82.8677	ERZ4567239	ERS11097427	ERZ6586209
REFINED_METABAT215_TOP10_CONTIGS_1500_ASSEMBLY_K77_MERGED__Nepal_MoBio_Fiber-Hadza-Nepal_J_1_RAJ1015YZ.346	ERR7745346_bin.346	MAG	This study	1552_2	GUT_GENOME171351	MQ	75.14	2.66	1587001	6830	293	37.5	0.955722	69.9578	Bacteria	o__Selenomonadales (UID1024)	d__Bacteria;p__Firmicutes_C;c__Negativicutes;o__Veillonellales;f__Veillonellaceae;g__Veillonella;s__Veillonella parvula	d__Bacteria;p__Firmicutes_C;c__Negativicutes;o__Veillonellales;f__Veillonellaceae;g__Veillonella;s__Veillonella parvula_A	Bacteria|Firmicutes|Negativicutes|Veillonellales|Veillonellaceae|Veillonella|unk	159268	20	12	0	NA	0	NA	0	NA	6.94	Nepal (Raji)	Nepal	Asia	ERS2787381	PRJEB29137	694_1	ERR7745722_bin.24	71.0111	ERZ4567276	ERS11100166	ERZ6586213
REFINED_METABAT215_TOP10_CONTIGS_1500_ASSEMBLY_K77_MERGED__Hadza_MoBio_hadza-I-L_I_2_2614.24	ERR7745722_bin.24	MAG	This study	1552_2	GUT_GENOME171351	MQ	100	0	1997997	441684	7	0	0.966288	109.123	Bacteria	o__Selenomonadales (UID1024)	d__Bacteria;p__Firmicutes_C;c__Negativicutes;o__Veillonellales;f__Veillonellaceae;g__Veillonella;s__Veillonella parvula	d__Bacteria;p__Firmicutes_C;c__Negativicutes;o__Veillonellales;f__Veillonellaceae;g__Veillonella;s__Veillonella parvula_A	Bacteria|Firmicutes|Negativicutes|Veillonellales|Veillonellaceae|Veillonella|unk	159268	44	19	0	NA	0	NA	0	NA	263.76	Hadza (infant)	Tanzania	Africa	ERS2586324	PRJEB27517	694_1	ERR7745722_bin.24	113.638	ERZ4559305	ERS11102905	ERZ6586208
REFINED_METABAT215_TOP10_CONTIGS_1500_ASSEMBLY_K77_MERGED__Hadza_PheChl_Fiber-Hadza-Nepal_A_16_1650.189	ERR7746321_bin.189	MAG	This study	1552_2	GUT_GENOME171351	MQ	89.95	0.12	1958592	13294	249	100	0.965043	97.7038	Bacteria	o__Selenomonadales (UID1024)	d__Bacteria;p__Firmicutes_C;c__Negativicutes;o__Veillonellales;f__Veillonellaceae;g__Veillonella;s__Veillonella parvula	d__Bacteria;p__Firmicutes_C;c__Negativicutes;o__Veillonellales;f__Veillonellaceae;g__Veillonella;s__Veillonella parvula_A	Bacteria|Firmicutes|Negativicutes|Veillonellales|Veillonellaceae|Veillonella|unk	159268	36	19	0	NA	0	NA	0	NA	13.76	Hadza	Tanzania	Africa	ERS2585894	PRJEB27517	694_1	ERR7745722_bin.24	102.767	ERZ4567810	ERS11105644	ERZ6586222
REFINED_METABAT215_TOP10_CONTIGS_1500_ASSEMBLY_K77_MERGED__Hadza_MoBio_hadza-A-D_H_22_1650.218	ERR7738659_bin.218	MAG	This study	1552_2	GUT_GENOME171351	MQ	85.98	2.22	1807662	10295	252	100	0.965254	83.1434	Bacteria	o__Selenomonadales (UID1024)	d__Bacteria;p__Firmicutes_C;c__Negativicutes;o__Veillonellales;f__Veillonellaceae;g__Veillonella;s__Veillonella parvula	d__Bacteria;p__Firmicutes_C;c__Negativicutes;o__Veillonellales;f__Veillonellaceae;g__Veillonella;s__Veillonella parvula_A	Bacteria|Firmicutes|Negativicutes|Veillonellales|Veillonellaceae|Veillonella|unk	159268	32	19	0	NA	1	0.92437	0	NA	63.63	Hadza	Tanzania	Africa	ERS2585894	PRJEB27517	694_1	ERR7745722_bin.24	88.5027	ERZ4560611	ERS11108383	ERZ6586214
REFINED_METABAT215_TOP10_CONTIGS_1500_ASSEMBLY_K77_MERGED__Hadza_MoBio_hadza-E-H_A_2_1814.88	ERR7745828_bin.88	MAG	This study	1552_2	GUT_GENOME171351	MQ	74.14	1.72	1695148	11155	234	100	0.965293	73.7929	Bacteria	k__Bacteria (UID203)	d__Bacteria;p__Firmicutes_C;c__Negativicutes;o__Veillonellales;f__Veillonellaceae;g__Veillonella;s__Veillonella parvula	d__Bacteria;p__Firmicutes_C;c__Negativicutes;o__Veillonellales;f__Veillonellaceae;g__Veillonella;s__Veillonella parvula_A	Bacteria|Firmicutes|Negativicutes|Veillonellales|Veillonellaceae|Veillonella|unk	159268	28	16	0	NA	1	0.680672	0	NA	8.45	Hadza	Tanzania	Africa	ERS2586014	PRJEB27517	694_1	ERR7745722_bin.24	77.9699	ERZ4560377	ERS11111122	ERZ6586216
REFINED_METABAT215_TOP10_CONTIGS_1500_ASSEMBLY_K77_MERGED__Hadza_MoBio_hadza-E-H_I_1_1742.53	ERR7738544_bin.53	MAG	This study	1552_2	GUT_GENOME171351	MQ	63.95	0	1524083	13792	188	0	0.961141	72.2028	Bacteria	k__Bacteria (UID203)	d__Bacteria;p__Firmicutes_C;c__Negativicutes;o__Veillonellales;f__Veillonellaceae;g__Veillonella;s__Veillonella parvula	d__Bacteria;p__Firmicutes_C;c__Negativicutes;o__Veillonellales;f__Veillonellaceae;g__Veillonella;s__Veillonella parvula_A	Bacteria|Firmicutes|Negativicutes|Veillonellales|Veillonellaceae|Veillonella|unk	159268	21	11	0	NA	1	0.92437	0	NA	23.72	Hadza	Tanzania	Africa	ERS2585985	PRJEB27517	694_1	ERR7745722_bin.24	76.2775	ERZ4560311	ERS11113861	ERZ6586212
REFINED_METABAT215_TOP10_CONTIGS_1500_ASSEMBLY_K77_MERGED__Hadza_PheChl_Fiber-Hadza-Nepal_E_6_1527.333	ERR7738586_bin.333	MAG	This study	1552_2	GUT_GENOME171351	MQ	62.23	1.72	1391002	6060	272	100	0.962164	61.6646	Bacteria	k__Bacteria (UID203)	d__Bacteria;p__Firmicutes_C;c__Negativicutes;o__Veillonellales;f__Veillonellaceae;g__Veillonella;s__Veillonella parvula	d__Bacteria;p__Firmicutes_C;c__Negativicutes;o__Veillonellales;f__Veillonellaceae;g__Veillonella;s__Veillonella parvula_A	Bacteria|Firmicutes|Negativicutes|Veillonellales|Veillonellaceae|Veillonella|unk	159268	27	14	0	NA	0	NA	0	NA	8.32	Hadza	Tanzania	Africa	ERS2585782	PRJEB27517	694_1	ERR7745722_bin.24	66.62	ERZ4567843	ERS11116600	ERZ6586223
REFINED_METABAT215_TOP10_CONTIGS_1500_ASSEMBLY_K77_MERGED__Hadza_MoBio_hadza-E-H_A_17_1704.4	ERR7745376_bin.4	MAG	This study	1552_2	GUT_GENOME171351	MQ	51.21	0	1410771	4917	328	0	0.961498	59.2053	Bacteria	k__Bacteria (UID203)	d__Bacteria;p__Firmicutes_C;c__Negativicutes;o__Veillonellales;f__Veillonellaceae;g__Veillonella;s__Veillonella parvula	d__Bacteria;p__Firmicutes_C;c__Negativicutes;o__Veillonellales;f__Veillonellaceae;g__Veillonella;s__Veillonella parvula_A	Bacteria|Firmicutes|Negativicutes|Veillonellales|Veillonellaceae|Veillonella|unk	159268	11	9	0	NA	0	NA	0	NA	7.49	Hadza	Tanzania	Africa	ERS2585947	PRJEB27517	694_1	ERR7745722_bin.24	63.6618	ERZ4560592	ERS11119339	ERZ6586218
REFINED_METABAT215_TOP10_CONTIGS_1500_ASSEMBLY_K77_MERGED__Hadza_MoBio_hadza-A-D_F_14_1634.83	ERR7745896_bin.83	MAG	This study	1552_2	GUT_GENOME171351	MQ	58.39	1.72	1418040	7942	237	100	0.962272	57.8917	Bacteria	k__Bacteria (UID203)	d__Bacteria;p__Firmicutes_C;c__Negativicutes;o__Veillonellales;f__Veillonellaceae;g__Veillonella;s__Veillonella parvula	d__Bacteria;p__Firmicutes_C;c__Negativicutes;o__Veillonellales;f__Veillonellaceae;g__Veillonella;s__Veillonella parvula_A	Bacteria|Firmicutes|Negativicutes|Veillonellales|Veillonellaceae|Veillonella|unk	159268	20	13	0	NA	0	NA	0	NA	18.25	Hadza	Tanzania	Africa	ERS2585878	PRJEB27517	694_1	ERR7745722_bin.24	63.1412	ERZ4562242	ERS11122078	ERZ6586217
REFINED_METABAT215_TOP10_CONTIGS_1500_ASSEMBLY_K77_MERGED__Hadza_MoBio_hadza-E-H_K_24_1920.463	ERR7746688_bin.463	MAG	This study	1552_2	GUT_GENOME171351	MQ	56.19	1.72	1283655	9569	190	100	0.962864	55.6889	Bacteria	k__Bacteria (UID203)	d__Bacteria;p__Firmicutes_C;c__Negativicutes;o__Veillonellales;f__Veillonellaceae;g__Veillonella;s__Veillonella parvula	d__Bacteria;p__Firmicutes_C;c__Negativicutes;o__Veillonellales;f__Veillonellaceae;g__Veillonella;s__Veillonella parvula_A	Bacteria|Firmicutes|Negativicutes|Veillonellales|Veillonellaceae|Veillonella|unk	159268	17	10	0	NA	0	NA	0	NA	29.91	Hadza	Tanzania	Africa	ERS2586063	PRJEB27517	694_1	ERR7745722_bin.24	60.7915	ERZ4560553	ERS11124817	ERZ6586215
REFINED_METABAT215_TOP10_CONTIGS_1500_ASSEMBLY_K77_MERGED__Nepal_MoBio_Fiber-Hadza-Nepal_H_7_THA1071YZ.15	ERR7738551_bin.15	MAG	This study	1553_2	GUT_GENOME212317	MQ	54.31	0	1602887	47925	69	0	0.959722	62.8552	Bacteria	k__Bacteria (UID203)	d__Bacteria;p__Firmicutes_C;c__Negativicutes;o__Veillonellales;f__Veillonellaceae;g__Veillonella;s__Veillonella rogosae	d__Bacteria;p__Firmicutes_C;c__Negativicutes;o__Veillonellales;f__Veillonellaceae;g__Veillonella;s__Veillonella rogosae	Bacteria|Firmicutes|Negativicutes|Veillonellales|Veillonellaceae|Veillonella|unk	159268	25	15	0	NA	0	NA	0	NA	97.85	Nepal (Tharu)	Nepal	Asia	ERS2787409	PRJEB29137	693_7	ERR7738551_bin.15	72.8552	ERZ4567508	ERS11072777	ERZ6586219
REFINED_METABAT215_TOP10_CONTIGS_1500_ASSEMBLY_K77_MERGED__Hadza_MoBio_hadza-I-L_D_21_2679.22	ERR7738201_bin.22	MAG	This study	1553_3	ERR7738201_bin.22	MQ	87.33	0.9	1804879	11170	237	0	1	91.1105	Bacteria	o__Selenomonadales (UID1024)	d__Bacteria;p__Firmicutes_C;c__Negativicutes;o__Veillonellales;f__Veillonellaceae;g__Veillonella;s__	d__Bacteria;p__Firmicutes_C;c__Negativicutes;o__Veillonellales;f__Veillonellaceae;g__Veillonella;s__	Bacteria|Firmicutes|Negativicutes|Veillonellales|Veillonellaceae|Veillonella|unk	159268	38	19	0	NA	1	0.92437	0	NA	6.52	Hadza	Tanzania	Africa	ERS2586377	PRJEB27517	693_3	ERR7738201_bin.22	101.11	ERZ4559521	ERS11075516	ERZ6586226
REFINED_METABAT215_TOP10_CONTIGS_1500_ASSEMBLY_K77_MERGED__Hadza_MoBio_hadza-A-D_G_14_1102.25	ERR7746094_bin.25	MAG	This study	1554_10	GUT_GENOME065630	MQ	94.27	0.9	1827545	12081	235	100	0.967799	98.0729	Bacteria	o__Selenomonadales (UID1024)	d__Bacteria;p__Firmicutes_C;c__Negativicutes;o__Veillonellales;f__Veillonellaceae;g__Veillonella;s__	d__Bacteria;p__Firmicutes_C;c__Negativicutes;o__Veillonellales;f__Veillonellaceae;g__Veillonella;s__Veillonella sp900538355	Bacteria|Firmicutes|Negativicutes|Veillonellales|Veillonellaceae|Veillonella|unk	159268	39	19	0	NA	0	NA	0	NA	9.05	Hadza	Tanzania	Africa	ERS2585526	PRJEB27517	693_2	ERR7746094_bin.25	101.81	ERZ4561846	ERS11078255	ERZ6586225
REFINED_METABAT215_TOP10_CONTIGS_1500_ASSEMBLY_K77_MERGED__Hadza_MoBio_hadza-I-L_H_24_1254.36	ERR7738175_bin.36	MAG	This study	1554_10	GUT_GENOME065630	MQ	57.21	0	814079	17806	71	0	0.956395	65.2459	Bacteria	o__Selenomonadales (UID1024)	d__Bacteria;p__Firmicutes_C;c__Negativicutes;o__Veillonellales;f__Veillonellaceae;g__Veillonella;s__	d__Bacteria;p__Firmicutes_C;c__Negativicutes;o__Veillonellales;f__Veillonellaceae;g__Veillonella;s__Veillonella sp900538355	Bacteria|Firmicutes|Negativicutes|Veillonellales|Veillonellaceae|Veillonella|unk	159268	16	13	0	NA	0	NA	0	NA	27.31	Hadza (infant)	Tanzania	Africa	ERS2585672	PRJEB27517	693_2	ERR7746094_bin.25	66.2989	ERZ4561675	ERS11080994	ERZ6586221
REFINED_METABAT215_TOP10_CONTIGS_1500_ASSEMBLY_K77_MERGED__Hadza_PheChl_Fiber-Hadza-Nepal_C_6_2233.70	ERR7745963_bin.70	MAG	This study	1554_10	GUT_GENOME065630	MQ	92.64	0.72	1711700	8820	263	100	0.966357	97.2462	Bacteria	o__Selenomonadales (UID1024)	d__Bacteria;p__Firmicutes_C;c__Negativicutes;o__Veillonellales;f__Veillonellaceae;g__Veillonella;s__	d__Bacteria;p__Firmicutes_C;c__Negativicutes;o__Veillonellales;f__Veillonellaceae;g__Veillonella;s__Veillonella sp900538355	Bacteria|Firmicutes|Negativicutes|Veillonellales|Veillonellaceae|Veillonella|unk	159268	23	14	0	NA	1	0.92437	0	NA	8.17	Hadza	Tanzania	Africa	ERS2586161	PRJEB27517	693_2	ERR7746094_bin.25	100.617	ERZ4567841	ERS11083733	ERZ6586227
REFINED_METABAT215_TOP10_CONTIGS_1500_ASSEMBLY_K77_MERGED__Hadza_MoBio_hadza-I-L_J_15_1254.61	ERR7738226_bin.61	MAG	This study	1554_10	GUT_GENOME065630	MQ	52.07	5.17	1491174	22912	124	100	0.960593	34.5736	Bacteria	k__Bacteria (UID203)	d__Bacteria;p__Firmicutes_C;c__Negativicutes;o__Veillonellales;f__Veillonellaceae;g__Veillonella;s__	d__Bacteria;p__Firmicutes_C;c__Negativicutes;o__Veillonellales;f__Veillonellaceae;g__Veillonella;s__Veillonella sp900538355	Bacteria|Firmicutes|Negativicutes|Veillonellales|Veillonellaceae|Veillonella|unk	159268	32	15	0	NA	0	NA	0	NA	69.08	Hadza (infant)	Tanzania	Africa	ERS2585672	PRJEB27517	693_2	ERR7746094_bin.25	36.9575	ERZ4561658	ERS11086472	ERZ6586224
REFINED_METABAT215_TOP10_CONTIGS_1500_ASSEMBLY_K77_MERGED__Hadza_MoBio_hadza-E-H_E_9_1723.126	ERR7745835_bin.126	MAG	This study	1554_10	GUT_GENOME065630	MQ	90.42	1.13	1596444	8102	282	100	0.966481	92.9274	Bacteria	o__Selenomonadales (UID1024)	d__Bacteria;p__Firmicutes_C;c__Negativicutes;o__Veillonellales;f__Veillonellaceae;g__Veillonella;s__	d__Bacteria;p__Firmicutes_C;c__Negativicutes;o__Veillonellales;f__Veillonellaceae;g__Veillonella;s__Veillonella sp900538355	Bacteria|Firmicutes|Negativicutes|Veillonellales|Veillonellaceae|Veillonella|unk	159268	30	18	0	NA	1	0.680672	0	NA	15.99	Hadza	Tanzania	Africa	ERS2585966	PRJEB27517	693_2	ERR7746094_bin.25	96.3444	ERZ4560711	ERS11089211	ERZ6586232
REFINED_METABAT215_TOP10_CONTIGS_1500_ASSEMBLY_K77_MERGED__Hadza_MoBio_hadza-E-H_E_23_1730.135	ERR7738577_bin.135	MAG	This study	1554_10	GUT_GENOME065630	MQ	86.58	1.8	1691330	7229	312	33.33	0.965354	85.7378	Bacteria	o__Selenomonadales (UID1024)	d__Bacteria;p__Firmicutes_C;c__Negativicutes;o__Veillonellales;f__Veillonellaceae;g__Veillonella;s__	d__Bacteria;p__Firmicutes_C;c__Negativicutes;o__Veillonellales;f__Veillonellaceae;g__Veillonella;s__Veillonella sp900538355	Bacteria|Firmicutes|Negativicutes|Veillonellales|Veillonellaceae|Veillonella|unk	159268	21	12	0	NA	0	NA	0	NA	17.49	Hadza	Tanzania	Africa	ERS2585973	PRJEB27517	693_2	ERR7746094_bin.25	88.7939	ERZ4560750	ERS11091950	ERZ6586238
REFINED_METABAT215_TOP10_CONTIGS_1500_ASSEMBLY_K77_MERGED__Hadza_MoBio_hadza-E-H_G_9_1735.245	ERR7738613_bin.245	MAG	This study	1554_10	GUT_GENOME065630	MQ	90.74	2.69	1666717	8714	279	80	0.965264	85.482	Bacteria	o__Selenomonadales (UID1024)	d__Bacteria;p__Firmicutes_C;c__Negativicutes;o__Veillonellales;f__Veillonellaceae;g__Veillonella;s__	d__Bacteria;p__Firmicutes_C;c__Negativicutes;o__Veillonellales;f__Veillonellaceae;g__Veillonella;s__Veillonella sp900538355	Bacteria|Firmicutes|Negativicutes|Veillonellales|Veillonellaceae|Veillonella|unk	159268	22	12	0	NA	0	NA	0	NA	15.3	Hadza	Tanzania	Africa	ERS2585978	PRJEB27517	693_2	ERR7746094_bin.25	88.6726	ERZ4562068	ERS11094689	ERZ6586244
REFINED_METABAT215_TOP10_CONTIGS_1500_ASSEMBLY_K77_MERGED__Hadza_MoBio_hadza-I-L_K_16_2625.202	ERR7738664_bin.202	MAG	This study	1554_10	GUT_GENOME065630	MQ	85.89	1.92	1629923	11374	213	75	0.963463	84.5301	Bacteria	o__Selenomonadales (UID1024)	d__Bacteria;p__Firmicutes_C;c__Negativicutes;o__Veillonellales;f__Veillonellaceae;g__Veillonella;s__	d__Bacteria;p__Firmicutes_C;c__Negativicutes;o__Veillonellales;f__Veillonellaceae;g__Veillonella;s__Veillonella sp900538355	Bacteria|Firmicutes|Negativicutes|Veillonellales|Veillonellaceae|Veillonella|unk	159268	32	18	0	NA	0	NA	0	NA	7.8	Hadza	Tanzania	Africa	ERS2586334	PRJEB27517	693_2	ERR7746094_bin.25	87.4268	ERZ4559409	ERS11097428	ERZ6586247
REFINED_METABAT215_TOP10_CONTIGS_1500_ASSEMBLY_K77_MERGED__Hadza_MoBio_hadza-A-D_D_24_1627.78	ERR7745362_bin.78	MAG	This study	1554_10	GUT_GENOME065630	MQ	87.82	2.22	1618715	9765	234	87.5	0.956072	84.924	Bacteria	o__Selenomonadales (UID1024)	d__Bacteria;p__Firmicutes_C;c__Negativicutes;o__Veillonellales;f__Veillonellaceae;g__Veillonella;s__	d__Bacteria;p__Firmicutes_C;c__Negativicutes;o__Veillonellales;f__Veillonellaceae;g__Veillonella;s__Veillonella sp900538355	Bacteria|Firmicutes|Negativicutes|Veillonellales|Veillonellaceae|Veillonella|unk	159268	36	17	0	NA	0	NA	0	NA	12.48	Hadza	Tanzania	Africa	ERS2585871	PRJEB27517	693_2	ERR7746094_bin.25	86.224	ERZ4561197	ERS11100167	ERZ6586245
REFINED_METABAT215_TOP10_CONTIGS_1500_ASSEMBLY_K77_MERGED__Hadza_MoBio_hadza-I-L_K_6_2620.155	ERR7738579_bin.155	MAG	This study	1554_10	GUT_GENOME065630	MQ	85.2	2.15	1596026	7935	265	71.43	0.965492	82.6028	Bacteria	o__Selenomonadales (UID1024)	d__Bacteria;p__Firmicutes_C;c__Negativicutes;o__Veillonellales;f__Veillonellaceae;g__Veillonella;s__	d__Bacteria;p__Firmicutes_C;c__Negativicutes;o__Veillonellales;f__Veillonellaceae;g__Veillonella;s__Veillonella sp900538355	Bacteria|Firmicutes|Negativicutes|Veillonellales|Veillonellaceae|Veillonella|unk	159268	33	17	0	NA	0	NA	0	NA	11.56	Hadza	Tanzania	Africa	ERS2586329	PRJEB27517	693_2	ERR7746094_bin.25	85.9508	ERZ4559355	ERS11102906	ERZ6586250
REFINED_METABAT215_TOP10_CONTIGS_1500_ASSEMBLY_K77_MERGED__Hadza_MoBio_hadza-A-D_D_13_1581.136	ERR7745433_bin.136	MAG	This study	1554_10	GUT_GENOME065630	MQ	78.57	1.2	1578440	7353	299	66.67	0.956936	80.7015	Bacteria	o__Selenomonadales (UID1024)	d__Bacteria;p__Firmicutes_C;c__Negativicutes;o__Veillonellales;f__Veillonellaceae;g__Veillonella;s__	d__Bacteria;p__Firmicutes_C;c__Negativicutes;o__Veillonellales;f__Veillonellaceae;g__Veillonella;s__Veillonella sp900538355	Bacteria|Firmicutes|Negativicutes|Veillonellales|Veillonellaceae|Veillonella|unk	159268	21	12	0	NA	0	NA	0	NA	16.27	Hadza	Tanzania	Africa	ERS2585830	PRJEB27517	693_2	ERR7746094_bin.25	82.3936	ERZ4561097	ERS11105645	ERZ6586260
REFINED_METABAT215_TOP10_CONTIGS_1500_ASSEMBLY_K77_MERGED__Hadza_MoBio_C-REDO_B_7_1518.112	ERR7746692_bin.112	MAG	This study	1554_10	GUT_GENOME065630	MQ	80.7	2.4	1572304	8010	266	80	0.959587	76.8484	Bacteria	o__Selenomonadales (UID1024)	d__Bacteria;p__Firmicutes_C;c__Negativicutes;o__Veillonellales;f__Veillonellaceae;g__Veillonella;s__	d__Bacteria;p__Firmicutes_C;c__Negativicutes;o__Veillonellales;f__Veillonellaceae;g__Veillonella;s__Veillonella sp900538355	Bacteria|Firmicutes|Negativicutes|Veillonellales|Veillonellaceae|Veillonella|unk	159268	24	13	0	NA	0	NA	0	NA	13.56	Hadza	Tanzania	Africa	ERS2585774	PRJEB27517	693_2	ERR7746094_bin.25	78.9952	ERZ4561431	ERS11108384	ERZ6586243
REFINED_METABAT215_TOP10_CONTIGS_1500_ASSEMBLY_K77_MERGED__Hadza_MoBio_hadza-A-D_F_22_1638.51	ERR7738200_bin.51	MAG	This study	1554_10	GUT_GENOME065630	MQ	83.5	3.47	1656192	7319	305	56.25	0.96342	74.3013	Bacteria	o__Selenomonadales (UID1024)	d__Bacteria;p__Firmicutes_C;c__Negativicutes;o__Veillonellales;f__Veillonellaceae;g__Veillonella;s__	d__Bacteria;p__Firmicutes_C;c__Negativicutes;o__Veillonellales;f__Veillonellaceae;g__Veillonella;s__Veillonella sp900538355	Bacteria|Firmicutes|Negativicutes|Veillonellales|Veillonellaceae|Veillonella|unk	159268	30	17	0	NA	0	NA	0	NA	12.38	Hadza	Tanzania	Africa	ERS2585882	PRJEB27517	693_2	ERR7746094_bin.25	77.2223	ERZ4560555	ERS11111123	ERZ6586252
REFINED_METABAT215_TOP10_CONTIGS_1500_ASSEMBLY_K77_MERGED__Hadza_MoBio_hadza-A-D_F_14_1634.66	ERR7745896_bin.66	MAG	This study	1554_10	GUT_GENOME065630	MQ	75.86	1.72	1797133	26597	161	100	0.955577	75.727	Bacteria	k__Bacteria (UID203)	d__Bacteria;p__Firmicutes_C;c__Negativicutes;o__Veillonellales;f__Veillonellaceae;g__Veillonella;s__	d__Bacteria;p__Firmicutes_C;c__Negativicutes;o__Veillonellales;f__Veillonellaceae;g__Veillonella;s__Veillonella sp900538355	Bacteria|Firmicutes|Negativicutes|Veillonellales|Veillonellaceae|Veillonella|unk	159268	32	16	0	NA	0	NA	0	NA	67.8	Hadza	Tanzania	Africa	ERS2585878	PRJEB27517	693_2	ERR7746094_bin.25	76.8944	ERZ4562242	ERS11113862	ERZ6586257
REFINED_METABAT215_TOP10_CONTIGS_1500_ASSEMBLY_K77_MERGED__Hadza_MoBio_hadza-A-D_J_23_1541.104	ERR7745411_bin.104	MAG	This study	1554_10	GUT_GENOME065630	MQ	70.17	1.72	1693818	5805	372	100	0.957226	69.6808	Bacteria	k__Bacteria (UID203)	d__Bacteria;p__Firmicutes_C;c__Negativicutes;o__Veillonellales;f__Veillonellaceae;g__Veillonella;s__	d__Bacteria;p__Firmicutes_C;c__Negativicutes;o__Veillonellales;f__Veillonellaceae;g__Veillonella;s__Veillonella sp900538355	Bacteria|Firmicutes|Negativicutes|Veillonellales|Veillonellaceae|Veillonella|unk	159268	26	14	0	NA	1	0.680672	0	NA	7.63	Hadza	Tanzania	Africa	ERS2585795	PRJEB27517	693_2	ERR7746094_bin.25	71.2985	ERZ4566898	ERS11116601	ERZ6586266
REFINED_METABAT215_TOP10_CONTIGS_1500_ASSEMBLY_K77_MERGED__Hadza_MoBio_hadza-E-H_I_1_1742.5	ERR7738544_bin.5	MAG	This study	1554_10	GUT_GENOME065630	MQ	69.54	2	1093017	4609	276	50	0.96108	67.4104	Bacteria	o__Selenomonadales (UID1024)	d__Bacteria;p__Firmicutes_C;c__Negativicutes;o__Veillonellales;f__Veillonellaceae;g__Veillonella;s__	d__Bacteria;p__Firmicutes_C;c__Negativicutes;o__Veillonellales;f__Veillonellaceae;g__Veillonella;s__Veillonella sp900538355	Bacteria|Firmicutes|Negativicutes|Veillonellales|Veillonellaceae|Veillonella|unk	159268	6	5	0	NA	0	NA	0	NA	13.05	Hadza	Tanzania	Africa	ERS2585985	PRJEB27517	693_2	ERR7746094_bin.25	69.4174	ERZ4560311	ERS11119340	ERZ6586259
REFINED_METABAT215_TOP10_CONTIGS_1500_ASSEMBLY_K77_MERGED__Hadza_MoBio_hadza-A-D_P_11_1507.165	ERR7738187_bin.165	MAG	This study	1554_10	GUT_GENOME065630	MQ	74.12	3.19	1497853	3957	419	71.43	0.964734	66.1442	Bacteria	o__Selenomonadales (UID1024)	d__Bacteria;p__Firmicutes_C;c__Negativicutes;o__Veillonellales;f__Veillonellaceae;g__Veillonella;s__	d__Bacteria;p__Firmicutes_C;c__Negativicutes;o__Veillonellales;f__Veillonellaceae;g__Veillonella;s__Veillonella sp900538355	Bacteria|Firmicutes|Negativicutes|Veillonellales|Veillonellaceae|Veillonella|unk	159268	27	15	0	NA	0	NA	0	NA	6.57	Hadza	Tanzania	Africa	ERS2585763	PRJEB27517	693_2	ERR7746094_bin.25	69.2476	ERZ4562246	ERS11122079	ERZ6586264
REFINED_METABAT215_TOP10_CONTIGS_1500_ASSEMBLY_K77_MERGED__Hadza_PheChl_Fiber-Hadza-Nepal_A_22_1655.275	ERR7745815_bin.275	MAG	This study	1554_10	GUT_GENOME065630	MQ	85.81	5.53	1503962	5060	353	50	0.964009	66.1893	Bacteria	o__Selenomonadales (UID1024)	d__Bacteria;p__Firmicutes_C;c__Negativicutes;o__Veillonellales;f__Veillonellaceae;g__Veillonella;s__	d__Bacteria;p__Firmicutes_C;c__Negativicutes;o__Veillonellales;f__Veillonellaceae;g__Veillonella;s__Veillonella sp900538355	Bacteria|Firmicutes|Negativicutes|Veillonellales|Veillonellaceae|Veillonella|unk	159268	18	12	0	NA	1	0.92437	0	NA	6.97	Hadza	Tanzania	Africa	ERS2585898	PRJEB27517	693_2	ERR7746094_bin.25	69.1121	ERZ4567746	ERS11124818	ERZ6586277
REFINED_METABAT215_TOP10_CONTIGS_1500_ASSEMBLY_K77_MERGED__Hadza_MoBio_hadza-I-L_M_13_2496.97	ERR7738616_bin.97	MAG	This study	1554_10	GUT_GENOME065630	MQ	66.97	1.82	1505138	4481	384	20	0.949303	65.8733	Bacteria	o__Selenomonadales (UID1024)	d__Bacteria;p__Firmicutes_C;c__Negativicutes;o__Veillonellales;f__Veillonellaceae;g__Veillonella;s__	d__Bacteria;p__Firmicutes_C;c__Negativicutes;o__Veillonellales;f__Veillonellaceae;g__Veillonella;s__Veillonella sp900538355	Bacteria|Firmicutes|Negativicutes|Veillonellales|Veillonellaceae|Veillonella|unk	159268	24	15	0	NA	0	NA	0	NA	13.81	Hadza	Tanzania	Africa	ERS2586270	PRJEB27517	693_2	ERR7746094_bin.25	66.059	ERZ4559925	ERS11072778	ERZ6586265
REFINED_METABAT215_TOP10_CONTIGS_1500_ASSEMBLY_K77_MERGED__Hadza_PheChl_Fiber-Hadza-Nepal_E_16_1654.103	ERR7746365_bin.103	MAG	This study	1554_10	GUT_GENOME065630	MQ	55.11	0	1580130	5218	353	0	0.963198	63.1674	Bacteria	k__Bacteria (UID203)	d__Bacteria;p__Firmicutes_C;c__Negativicutes;o__Veillonellales;f__Veillonellaceae;g__Veillonella;s__	d__Bacteria;p__Firmicutes_C;c__Negativicutes;o__Veillonellales;f__Veillonellaceae;g__Veillonella;s__Veillonella sp900538355	Bacteria|Firmicutes|Negativicutes|Veillonellales|Veillonellaceae|Veillonella|unk	159268	20	14	0	NA	0	NA	0	NA	9.89	Hadza	Tanzania	Africa	ERS9106184	PRJEB49206	693_2	ERR7746094_bin.25	66.0407	ERZ4568022	ERS11075517	ERZ6586278
REFINED_METABAT215_TOP10_CONTIGS_1500_ASSEMBLY_K77_MERGED__Hadza_MoBio_hadza-I-L_D_19_2669.166	ERR7738157_bin.166	MAG	This study	1554_10	GUT_GENOME065630	MQ	81.2	5.23	1742062	4062	487	44.44	0.954725	63.0954	Bacteria	o__Selenomonadales (UID1024)	d__Bacteria;p__Firmicutes_C;c__Negativicutes;o__Veillonellales;f__Veillonellaceae;g__Veillonella;s__	d__Bacteria;p__Firmicutes_C;c__Negativicutes;o__Veillonellales;f__Veillonellaceae;g__Veillonella;s__Veillonella sp900538355	Bacteria|Firmicutes|Negativicutes|Veillonellales|Veillonellaceae|Veillonella|unk	159268	15	9	0	NA	0	NA	0	NA	7.63	Hadza	Tanzania	Africa	ERS2586367	PRJEB27517	693_2	ERR7746094_bin.25	64.3156	ERZ4559480	ERS11078256	ERZ6586283
REFINED_METABAT215_TOP10_CONTIGS_1500_ASSEMBLY_K77_MERGED__Hadza_MoBio_C-REDO_E_9_1560.88	ERR7738195_bin.88	MAG	This study	1554_10	GUT_GENOME065630	MQ	80.57	5.45	1697408	4623	428	50	0.955985	61.3822	Bacteria	o__Selenomonadales (UID1024)	d__Bacteria;p__Firmicutes_C;c__Negativicutes;o__Veillonellales;f__Veillonellaceae;g__Veillonella;s__	d__Bacteria;p__Firmicutes_C;c__Negativicutes;o__Veillonellales;f__Veillonellaceae;g__Veillonella;s__Veillonella sp900538355	Bacteria|Firmicutes|Negativicutes|Veillonellales|Veillonellaceae|Veillonella|unk	159268	32	17	0	NA	0	NA	0	NA	8.28	Hadza	Tanzania	Africa	ERS2585814	PRJEB27517	693_2	ERR7746094_bin.25	62.832	ERZ4566895	ERS11080995	ERZ6586282
REFINED_METABAT215_TOP10_CONTIGS_1500_ASSEMBLY_K77_MERGED__Hadza_MoBio_hadza-E-H_E_13_1725.57	ERR7738530_bin.57	MAG	This study	1554_10	GUT_GENOME065630	MQ	59.9	1.71	1068340	3260	352	50	0.953359	59.1353	Bacteria	o__Selenomonadales (UID1024)	d__Bacteria;p__Firmicutes_C;c__Negativicutes;o__Veillonellales;f__Veillonellaceae;g__Veillonella;s__	d__Bacteria;p__Firmicutes_C;c__Negativicutes;o__Veillonellales;f__Veillonellaceae;g__Veillonella;s__Veillonella sp900538355	Bacteria|Firmicutes|Negativicutes|Veillonellales|Veillonellaceae|Veillonella|unk	159268	22	15	0	NA	0	NA	0	NA	5.46	Hadza	Tanzania	Africa	ERS2585968	PRJEB27517	693_2	ERR7746094_bin.25	60.2392	ERZ4560656	ERS11083734	ERZ6586284
REFINED_METABAT215_TOP10_CONTIGS_1500_ASSEMBLY_K77_MERGED__Hadza_MoBio_hadza-I-L_D_9_2667.51	ERR7737969_bin.51	MAG	This study	1554_10	GUT_GENOME065630	MQ	78.99	5.56	1676227	4060	464	88.24	0.953955	59.2186	Bacteria	o__Selenomonadales (UID1024)	d__Bacteria;p__Firmicutes_C;c__Negativicutes;o__Veillonellales;f__Veillonellaceae;g__Veillonella;s__	d__Bacteria;p__Firmicutes_C;c__Negativicutes;o__Veillonellales;f__Veillonellaceae;g__Veillonella;s__Veillonella sp900538355	Bacteria|Firmicutes|Negativicutes|Veillonellales|Veillonellaceae|Veillonella|unk	159268	23	13	0	NA	0	NA	0	NA	8.14	Hadza	Tanzania	Africa	ERS2586365	PRJEB27517	693_2	ERR7746094_bin.25	60.198	ERZ4559471	ERS11086473	ERZ6586292
REFINED_METABAT215_TOP10_CONTIGS_1500_ASSEMBLY_K77_MERGED__Hadza_MoBio_hadza-E-H_F_24_2253.141	ERR7745675_bin.141	MAG	This study	1554_10	GUT_GENOME065630	MQ	62.07	2.46	1343012	3202	436	22.22	0.955989	57.6508	Bacteria	o__Selenomonadales (UID1024)	d__Bacteria;p__Firmicutes_C;c__Negativicutes;o__Veillonellales;f__Veillonellaceae;g__Veillonella;s__	d__Bacteria;p__Firmicutes_C;c__Negativicutes;o__Veillonellales;f__Veillonellaceae;g__Veillonella;s__Veillonella sp900538355	Bacteria|Firmicutes|Negativicutes|Veillonellales|Veillonellaceae|Veillonella|unk	159268	19	12	1	0.564253	0	NA	0	NA	5.23	Hadza	Tanzania	Africa	ERS2586165	PRJEB27517	693_2	ERR7746094_bin.25	59.2414	ERZ4560209	ERS11089212	ERZ6586297
REFINED_METABAT215_TOP10_CONTIGS_1500_ASSEMBLY_K77_MERGED__Hadza_MoBio_hadza-A-D_H_22_1650.179	ERR7738659_bin.179	MAG	This study	1554_10	GUT_GENOME065630	MQ	50.94	0	1015476	5438	233	0	0.948252	58.8144	Bacteria	k__Bacteria (UID203)	d__Bacteria;p__Firmicutes_C;c__Negativicutes;o__Veillonellales;f__Veillonellaceae;g__Veillonella;s__	d__Bacteria;p__Firmicutes_C;c__Negativicutes;o__Veillonellales;f__Veillonellaceae;g__Veillonella;s__Veillonella sp900538355	Bacteria|Firmicutes|Negativicutes|Veillonellales|Veillonellaceae|Veillonella|unk	159268	12	8	0	NA	1	0.92437	0	NA	16.49	Hadza	Tanzania	Africa	ERS2585894	PRJEB27517	693_2	ERR7746094_bin.25	58.4209	ERZ4560611	ERS11091951	ERZ6586273
REFINED_METABAT215_TOP10_CONTIGS_1500_ASSEMBLY_K77_MERGED__Hadza_MoBio_hadza-I-L_D_3_2666.144	ERR7738182_bin.144	MAG	This study	1554_10	GUT_GENOME065630	MQ	83.88	6.91	1747077	3937	491	94.44	0.952971	57.3699	Bacteria	o__Selenomonadales (UID1024)	d__Bacteria;p__Firmicutes_C;c__Negativicutes;o__Veillonellales;f__Veillonellaceae;g__Veillonella;s__	d__Bacteria;p__Firmicutes_C;c__Negativicutes;o__Veillonellales;f__Veillonellaceae;g__Veillonella;s__Veillonella sp900538355	Bacteria|Firmicutes|Negativicutes|Veillonellales|Veillonellaceae|Veillonella|unk	159268	18	12	0	NA	0	NA	0	NA	9.44	Hadza	Tanzania	Africa	ERS2586364	PRJEB27517	693_2	ERR7746094_bin.25	58.399	ERZ4559464	ERS11094690	ERZ6586305
REFINED_METABAT215_TOP10_CONTIGS_1500_ASSEMBLY_K77_MERGED__Hadza_MoBio_C-REDO_B_9_1520.96	ERR7745953_bin.96	MAG	This study	1554_10	GUT_GENOME065630	MQ	56.91	2.22	1089353	2840	382	80	0.958126	53.5738	Bacteria	o__Selenomonadales (UID1024)	d__Bacteria;p__Firmicutes_C;c__Negativicutes;o__Veillonellales;f__Veillonellaceae;g__Veillonella;s__	d__Bacteria;p__Firmicutes_C;c__Negativicutes;o__Veillonellales;f__Veillonellaceae;g__Veillonella;s__Veillonella sp900538355	Bacteria|Firmicutes|Negativicutes|Veillonellales|Veillonellaceae|Veillonella|unk	159268	10	9	0	NA	0	NA	1	0.682725	5.48	Hadza	Tanzania	Africa	ERS2585776	PRJEB27517	693_2	ERR7746094_bin.25	55.4133	ERZ4561484	ERS11097429	ERZ6586301
REFINED_METABAT215_TOP10_CONTIGS_1500_ASSEMBLY_K77_MERGED__Hadza_MoBio_hadza-A-D_E_19_1056.212	ERR7738268_bin.212	MAG	This study	1554_10	GUT_GENOME065630	MQ	52.79	1.44	827607	2947	295	50	0.94898	53.2425	Bacteria	o__Selenomonadales (UID1024)	d__Bacteria;p__Firmicutes_C;c__Negativicutes;o__Veillonellales;f__Veillonellaceae;g__Veillonella;s__Veillonella sp002959755	d__Bacteria;p__Firmicutes_C;c__Negativicutes;o__Veillonellales;f__Veillonellaceae;g__Veillonella;s__Veillonella sp900538355	Bacteria|Firmicutes|Negativicutes|Veillonellales|Veillonellaceae|Veillonella|unk	159268	15	11	0	NA	0	NA	0	NA	5	Hadza	Tanzania	Africa	ERS2585480	PRJEB27517	693_2	ERR7746094_bin.25	52.966	ERZ4561917	ERS11100168	ERZ6586300
REFINED_METABAT215_TOP10_CONTIGS_1500_ASSEMBLY_K77_MERGED__Hadza_MoBio_hadza-E-H_K_13_1776.236	ERR7738623_bin.236	MAG	This study	1554_10	GUT_GENOME065630	MQ	78.97	8.16	1651392	4112	453	66.67	0.957164	46.1949	Bacteria	o__Selenomonadales (UID1024)	d__Bacteria;p__Firmicutes_C;c__Negativicutes;o__Veillonellales;f__Veillonellaceae;g__Veillonella;s__	d__Bacteria;p__Firmicutes_C;c__Negativicutes;o__Veillonellales;f__Veillonellaceae;g__Veillonella;s__Veillonella sp900538355	Bacteria|Firmicutes|Negativicutes|Veillonellales|Veillonellaceae|Veillonella|unk	159268	28	16	0	NA	1	0.941176	0	NA	20.98	Hadza	Tanzania	Africa	ERS2585998	PRJEB27517	693_2	ERR7746094_bin.25	47.8079	ERZ4560388	ERS11102907	ERZ6586312
REFINED_METABAT215_TOP10_CONTIGS_1500_ASSEMBLY_K77_MERGED__Hadza_MoBio_hadza-I-L_I_4_2616.2	ERR7746111_bin.2	MAG	This study	1554_10	GUT_GENOME065630	MQ	62.4	4.84	1248240	4091	349	40	0.949786	46.1022	Bacteria	o__Selenomonadales (UID1024)	d__Bacteria;p__Firmicutes_C;c__Negativicutes;o__Veillonellales;f__Veillonellaceae;g__Veillonella;s__	d__Bacteria;p__Firmicutes_C;c__Negativicutes;o__Veillonellales;f__Veillonellaceae;g__Veillonella;s__Veillonella sp900538355	Bacteria|Firmicutes|Negativicutes|Veillonellales|Veillonellaceae|Veillonella|unk	159268	15	10	0	NA	0	NA	0	NA	6.23	Hadza	Tanzania	Africa	ERS2586325	PRJEB27517	693_2	ERR7746094_bin.25	46.2893	ERZ4559340	ERS11105646	ERZ6586306
REFINED_METABAT215_TOP10_CONTIGS_1500_ASSEMBLY_K77_MERGED__Hadza_MoBio_hadza-E-H_C_1_1708.8	ERR7738237_bin.8	MAG	This study	1554_14	GUT_GENOME212278	MQ	64.83	5.17	1533695	8306	254	66.67	0.951948	47.1254	Bacteria	k__Bacteria (UID203)	d__Bacteria;p__Firmicutes_C;c__Negativicutes;o__Veillonellales;f__Veillonellaceae;g__Veillonella;s__Veillonella dispar	d__Bacteria;p__Firmicutes_C;c__Negativicutes;o__Veillonellales;f__Veillonellaceae;g__Veillonella;s__Veillonella dispar	Bacteria|Firmicutes|Negativicutes|Veillonellales|Veillonellaceae|Veillonella|unk	159268	20	13	0	NA	1	0.915966	0	NA	9.39	Hadza (infant)	Tanzania	Africa	ERS2585951	PRJEB27517	693_6	ERR7738224_bin.221	49.294	ERZ4560661	ERS11108385	ERZ6586338
REFINED_METABAT215_TOP10_CONTIGS_1500_ASSEMBLY_K77_MERGED__Hadza_MoBio_hadza-E-H_M_20_1921.221	ERR7738224_bin.221	MAG	This study	1554_14	GUT_GENOME212278	MQ	59.03	2.02	1084575	3154	364	33.33	0.945326	56.7147	Bacteria	o__Selenomonadales (UID1024)	d__Bacteria;p__Firmicutes_C;c__Negativicutes;o__Veillonellales;f__Veillonellaceae;g__Veillonella;s__	d__Bacteria;p__Firmicutes_C;c__Negativicutes;o__Veillonellales;f__Veillonellaceae;g__Veillonella;s__Veillonella dispar	Bacteria|Firmicutes|Negativicutes|Veillonellales|Veillonellaceae|Veillonella|unk	159268	19	12	0	NA	0	NA	0	NA	5.76	Hadza	Tanzania	Africa	ERS2586064	PRJEB27517	693_6	ERR7738224_bin.221	58.4341	ERZ4560526	ERS11111124	ERZ6586315
REFINED_METABAT215_TOP10_CONTIGS_1500_ASSEMBLY_K77_MERGED__Hadza_MoBio_hadza-A-D_F_2_1628.235	ERR7738957_bin.235	MAG	This study	1554_14	GUT_GENOME212278	MQ	64.14	7.76	1609001	5612	360	80	0.949769	33.4211	Bacteria	k__Bacteria (UID203)	d__Bacteria;p__Firmicutes_C;c__Negativicutes;o__Veillonellales;f__Veillonellaceae;g__Veillonella;s__	d__Bacteria;p__Firmicutes_C;c__Negativicutes;o__Veillonellales;f__Veillonellaceae;g__Veillonella;s__Veillonella dispar	Bacteria|Firmicutes|Negativicutes|Veillonellales|Veillonellaceae|Veillonella|unk	159268	17	11	0	NA	0	NA	0	NA	87.78	Hadza	Tanzania	Africa	ERS2585872	PRJEB27517	693_6	ERR7738224_bin.221	35.7004	ERZ4561272	ERS11113863	ERZ6586314
REFINED_METABAT215_TOP10_CONTIGS_1500_ASSEMBLY_K77_MERGED__Hadza_MoBio_hadza-E-H_A_23_1707.19	ERR7745539_bin.19	MAG	This study	1554_16	ERR7745539_bin.19	MQ	84.6	0	1548916	56389	44	0	0.992455	93.1656	Bacteria	o__Selenomonadales (UID1024)	d__Bacteria;p__Firmicutes_C;c__Negativicutes;o__Veillonellales;f__Veillonellaceae;g__Veillonella;s__	d__Bacteria;p__Firmicutes_C;c__Negativicutes;o__Veillonellales;f__Veillonellaceae;g__Veillonella;s__	Bacteria|Firmicutes|Negativicutes|Veillonellales|Veillonellaceae|Veillonella|unk	159268	22	13	0	NA	1	0.680672	0	NA	27.28	Hadza	Tanzania	Africa	ERS2585950	PRJEB27517	693_1	ERR7745539_bin.19	100.903	ERZ4560606	ERS11116602	ERZ6586309
REFINED_METABAT215_TOP10_CONTIGS_1500_ASSEMBLY_K77_MERGED__Hadza_MoBio_hadza-I-L_L_13_1278.33	ERR7746794_bin.33	MAG	This study	1554_16	ERR7745539_bin.19	MQ	81.38	6.9	1937980	27021	142	100	0.991712	55.3832	Bacteria	k__Bacteria (UID203)	d__Bacteria;p__Firmicutes_C;c__Negativicutes;o__Veillonellales;f__Veillonellaceae;g__Veillonella;s__	d__Bacteria;p__Firmicutes_C;c__Negativicutes;o__Veillonellales;f__Veillonellaceae;g__Veillonella;s__	Bacteria|Firmicutes|Negativicutes|Veillonellales|Veillonellaceae|Veillonella|unk	159268	22	10	0	NA	0	NA	0	NA	51.67	Hadza (infant)	Tanzania	Africa	ERS2585695	PRJEB27517	693_1	ERR7745539_bin.19	62.8587	ERZ4561252	ERS11119341	ERZ6586329
REFINED_METABAT215_TOP10_CONTIGS_1500_ASSEMBLY_K77_MERGED__Hadza_MoBio_hadza-E-H_C_8_1833.13	ERR7745634_bin.13	MAG	This study	1554_16	ERR7745539_bin.19	MQ	63.17	0	1723229	9954	241	0	0.993668	71.4053	Bacteria	k__Bacteria (UID203)	d__Bacteria;p__Firmicutes_C;c__Negativicutes;o__Veillonellales;f__Veillonellaceae;g__Veillonella;s__	d__Bacteria;p__Firmicutes_C;c__Negativicutes;o__Veillonellales;f__Veillonellaceae;g__Veillonella;s__	Bacteria|Firmicutes|Negativicutes|Veillonellales|Veillonellaceae|Veillonella|unk	159268	13	7	0	NA	2	0.680672	0	NA	9.02	Hadza	Tanzania	Africa	ERS2586029	PRJEB27517	693_1	ERR7745539_bin.19	79.4513	ERZ4560393	ERS11122080	ERZ6586343
REFINED_METABAT215_TOP10_CONTIGS_1500_ASSEMBLY_K77_MERGED__Hadza_MoBio_hadza-I-L_L_13_1278.48	ERR7746794_bin.48	MAG	This study	1554_17	ERR7746794_bin.48	MQ	85.26	4.79	1616872	24444	123	100	1	69.7128	Bacteria	o__Selenomonadales (UID1024)	d__Bacteria;p__Firmicutes_C;c__Negativicutes;o__Veillonellales;f__Veillonellaceae;g__Veillonella;s__	d__Bacteria;p__Firmicutes_C;c__Negativicutes;o__Veillonellales;f__Veillonellaceae;g__Veillonella;s__	Bacteria|Firmicutes|Negativicutes|Veillonellales|Veillonellaceae|Veillonella|unk	159268	13	7	0	NA	0	NA	0	NA	59.84	Hadza (infant)	Tanzania	Africa	ERS2585695	PRJEB27517	693_4	ERR7746794_bin.48	79.7128	ERZ4561252	ERS11124819	ERZ6586337
REFINED_METABAT215_TOP10_CONTIGS_1500_ASSEMBLY_K77_MERGED__Hadza_MoBio_hadza-E-H_E_14_1852.29	ERR7738270_bin.29	MAG	This study	1554_2	ERR7738270_bin.29	MQ	88.16	0.6	1516168	11340	210	100	0.993001	93.3681	Bacteria	o__Selenomonadales (UID1024)	d__Bacteria;p__Firmicutes_C;c__Negativicutes;o__Veillonellales;f__Veillonellaceae;g__Veillonella;s__	d__Bacteria;p__Firmicutes_C;c__Negativicutes;o__Veillonellales;f__Veillonellaceae;g__Veillonella;s__	Bacteria|Firmicutes|Negativicutes|Veillonellales|Veillonellaceae|Veillonella|unk	159268	26	16	0	NA	0	NA	0	NA	26.63	Hadza	Tanzania	Africa	ERS2586037	PRJEB27517	693_5	ERR7738270_bin.29	100.629	ERZ4560494	ERS11072779	ERZ6586346
REFINED_METABAT215_TOP10_CONTIGS_1500_ASSEMBLY_K77_MERGED__Hadza_MoBio_hadza-E-H_E_6_1848.150	ERR7738204_bin.150	MAG	This study	1554_2	ERR7738270_bin.29	MQ	88.12	0.6	1613179	10082	260	66.67	0.993001	93.3295	Bacteria	o__Selenomonadales (UID1024)	d__Bacteria;p__Firmicutes_C;c__Negativicutes;o__Veillonellales;f__Veillonellaceae;g__Veillonella;s__	d__Bacteria;p__Firmicutes_C;c__Negativicutes;o__Veillonellales;f__Veillonellaceae;g__Veillonella;s__	Bacteria|Firmicutes|Negativicutes|Veillonellales|Veillonellaceae|Veillonella|unk	159268	29	16	0	NA	0	NA	0	NA	68.19	Hadza (infant)	Tanzania	Africa	ERS2586033	PRJEB27517	693_5	ERR7738270_bin.29	100.591	ERZ4560453	ERS11075518	ERZ6586342
REFINED_METABAT215_TOP10_CONTIGS_1500_ASSEMBLY_K77_MERGED__Nepal_MoBio_Fiber-Hadza-Nepal_H_7_THA1071YZ.89	ERR7738551_bin.89	MAG	This study	1555_1	GUT_GENOME171392	MQ	82.32	3.93	1974342	10932	295	33.33	0.967636	70.9848	Bacteria	o__Selenomonadales (UID1024)	d__Bacteria;p__Firmicutes_C;c__Negativicutes;o__Veillonellales;f__Veillonellaceae;g__Veillonella;s__Veillonella tobetsuensis	d__Bacteria;p__Firmicutes_C;c__Negativicutes;o__Veillonellales;f__Veillonellaceae;g__Veillonella;s__Veillonella tobetsuensis	Bacteria|Firmicutes|Negativicutes|Veillonellales|Veillonellaceae|Veillonella|Veillonella tobetsuensis	159268	14	9	0	NA	1	0.92437	0	NA	55.53	Nepal (Tharu)	Nepal	Asia	ERS2787409	PRJEB29137	697_1	ERR7738551_bin.89	73.8322	ERZ4567508	ERS11078257	ERZ6586344
REFINED_METABAT215_TOP10_CONTIGS_1500_ASSEMBLY_K77_MERGED__Nepal_MoBio_Fiber-Hadza-Nepal_J_9_THA0062YZ.124	ERR7738554_bin.124	MAG	This study	1555_1	GUT_GENOME171392	MQ	60.82	3.45	2093959	8573	377	100	0.962003	51.8575	Bacteria	k__Bacteria (UID203)	d__Bacteria;p__Firmicutes_C;c__Negativicutes;o__Veillonellales;f__Veillonellaceae;g__Veillonella;s__Veillonella tobetsuensis	d__Bacteria;p__Firmicutes_C;c__Negativicutes;o__Veillonellales;f__Veillonellaceae;g__Veillonella;s__Veillonella tobetsuensis	Bacteria|Firmicutes|Negativicutes|Veillonellales|Veillonellaceae|Veillonella|Veillonella tobetsuensis	159268	13	8	0	NA	0	NA	0	NA	8.89	Nepal (Tharu)	Nepal	Asia	ERS2787397	PRJEB29137	697_1	ERR7738551_bin.89	54.7049	ERZ4567414	ERS11080996	ERZ6586351
REFINED_METABAT215_TOP10_CONTIGS_1500_ASSEMBLY_K77_MERGED__Nepal_MoBio_Fiber-Hadza-Nepal_F_11_RAU1009YZ.76	ERR7738272_bin.76	MAG	This study	1556_1	GUT_GENOME179043	MQ	57.92	3.24	1345567	7861	229	40	0.946196	49.7966	Bacteria	o__Selenomonadales (UID1024)	d__Bacteria;p__Firmicutes_C;c__Negativicutes;o__Veillonellales;f__Veillonellaceae;g__Veillonella;s__Veillonella atypica	d__Bacteria;p__Firmicutes_C;c__Negativicutes;o__Veillonellales;f__Veillonellaceae;g__Veillonella;s__Veillonella atypica	Bacteria|Firmicutes|Negativicutes|Veillonellales|Veillonellaceae|Veillonella|unk	159268	11	7	0	NA	0	NA	0	NA	14.63	Nepal (Raute)	Nepal	Asia	ERS2787387	PRJEB29137	695_3	ERR7738272_bin.76	59.7966	ERZ4567287	ERS11083735	ERZ6586359
REFINED_METABAT215_TOP10_CONTIGS_1500_ASSEMBLY_K77_MERGED__Hadza_MoBio_hadza-I-L_D_9_2667.163	ERR7737969_bin.163	MAG	This study	1556_2	ERR7737969_bin.163	MQ	80.6	0.12	1459126	6723	262	100	0.97807	88.0779	Bacteria	o__Selenomonadales (UID1024)	d__Bacteria;p__Firmicutes_C;c__Negativicutes;o__Veillonellales;f__Veillonellaceae;g__Veillonella;s__	d__Bacteria;p__Firmicutes_C;c__Negativicutes;o__Veillonellales;f__Veillonellaceae;g__Veillonella;s__	Bacteria|Firmicutes|Negativicutes|Veillonellales|Veillonellaceae|Veillonella|unk	159268	25	13	0	NA	1	0.92437	0	NA	8.83	Hadza	Tanzania	Africa	ERS2586365	PRJEB27517	695_1	ERR7737969_bin.163	93.2828	ERZ4559471	ERS11086474	ERZ6586362
REFINED_METABAT215_TOP10_CONTIGS_1500_ASSEMBLY_K77_MERGED__Hadza_MoBio_hadza-I-L_J_15_1254.63	ERR7738226_bin.63	MAG	This study	1556_2	ERR7737969_bin.163	MQ	74.81	0.75	1217667	7819	228	100	0.973393	79.0921	Bacteria	o__Selenomonadales (UID1024)	d__Bacteria;p__Firmicutes_C;c__Negativicutes;o__Veillonellales;f__Veillonellaceae;g__Veillonella;s__	d__Bacteria;p__Firmicutes_C;c__Negativicutes;o__Veillonellales;f__Veillonellaceae;g__Veillonella;s__	Bacteria|Firmicutes|Negativicutes|Veillonellales|Veillonellaceae|Veillonella|unk	159268	18	14	0	NA	0	NA	0	NA	29.98	Hadza (infant)	Tanzania	Africa	ERS2585672	PRJEB27517	695_1	ERR7737969_bin.163	83.2123	ERZ4561658	ERS11089213	ERZ6586352
REFINED_METABAT215_TOP10_CONTIGS_1500_ASSEMBLY_K77_MERGED__Hadza_MoBio_hadza-I-L_D_19_2669.23	ERR7738157_bin.23	MAG	This study	1556_2	ERR7737969_bin.163	MQ	84.01	1.5	1496658	9534	235	0	0.978471	84.6748	Bacteria	o__Selenomonadales (UID1024)	d__Bacteria;p__Firmicutes_C;c__Negativicutes;o__Veillonellales;f__Veillonellaceae;g__Veillonella;s__	d__Bacteria;p__Firmicutes_C;c__Negativicutes;o__Veillonellales;f__Veillonellaceae;g__Veillonella;s__	Bacteria|Firmicutes|Negativicutes|Veillonellales|Veillonellaceae|Veillonella|unk	159268	22	12	0	NA	0	NA	0	NA	9.98	Hadza	Tanzania	Africa	ERS2586367	PRJEB27517	695_1	ERR7737969_bin.163	89.9161	ERZ4559480	ERS11091952	ERZ6586366
REFINED_METABAT215_TOP10_CONTIGS_1500_ASSEMBLY_K77_MERGED__Hadza_MoBio_hadza-E-H_E_3_1720.7	ERR7738238_bin.7	MAG	This study	1556_2	ERR7737969_bin.163	MQ	55.96	0	1353023	5098	321	0	0.971751	63.945	Bacteria	k__Bacteria (UID203)	d__Bacteria;p__Firmicutes_C;c__Negativicutes;o__Veillonellales;f__Veillonellaceae;g__Veillonella;s__	d__Bacteria;p__Firmicutes_C;c__Negativicutes;o__Veillonellales;f__Veillonellaceae;g__Veillonella;s__	Bacteria|Firmicutes|Negativicutes|Veillonellales|Veillonellaceae|Veillonella|unk	159268	7	4	0	NA	0	NA	0	NA	10.59	Hadza (infant)	Tanzania	Africa	ERS2585963	PRJEB27517	695_1	ERR7737969_bin.163	67.6118	ERZ4560650	ERS11094691	ERZ6586378
REFINED_METABAT215_TOP10_CONTIGS_1500_ASSEMBLY_K77_MERGED__Hadza_MoBio_hadza-E-H_E_9_1723.150	ERR7745835_bin.150	MAG	This study	1556_2	ERR7737969_bin.163	MQ	81.96	1.12	1462125	7773	246	25	0.975347	84.4703	Bacteria	o__Selenomonadales (UID1024)	d__Bacteria;p__Firmicutes_C;c__Negativicutes;o__Veillonellales;f__Veillonellaceae;g__Veillonella;s__	d__Bacteria;p__Firmicutes_C;c__Negativicutes;o__Veillonellales;f__Veillonellaceae;g__Veillonella;s__	Bacteria|Firmicutes|Negativicutes|Veillonellales|Veillonellaceae|Veillonella|unk	159268	17	12	0	NA	0	NA	0	NA	9.32	Hadza	Tanzania	Africa	ERS2585966	PRJEB27517	695_1	ERR7737969_bin.163	89.1045	ERZ4560711	ERS11097430	ERZ6586376
REFINED_METABAT215_TOP10_CONTIGS_1500_ASSEMBLY_K77_MERGED__Hadza_MoBio_hadza-A-D_H_22_1650.128	ERR7738659_bin.128	MAG	This study	1556_2	ERR7737969_bin.163	MQ	74.25	0	1856988	41189	90	0	0.969648	82.8262	Bacteria	k__Bacteria (UID203)	d__Bacteria;p__Firmicutes_C;c__Negativicutes;o__Veillonellales;f__Veillonellaceae;g__Veillonella;s__	d__Bacteria;p__Firmicutes_C;c__Negativicutes;o__Veillonellales;f__Veillonellaceae;g__Veillonella;s__	Bacteria|Firmicutes|Negativicutes|Veillonellales|Veillonellaceae|Veillonella|unk	159268	47	19	0	NA	1	0.848739	0	NA	21.52	Hadza	Tanzania	Africa	ERS2585894	PRJEB27517	695_1	ERR7737969_bin.163	86.3974	ERZ4560611	ERS11100169	ERZ6586368
REFINED_METABAT215_TOP10_CONTIGS_1500_ASSEMBLY_K77_MERGED__Hadza_MoBio_hadza-E-H_E_14_1852.83	ERR7738270_bin.83	MAG	This study	1556_2	ERR7737969_bin.163	MQ	67.74	0	1561851	13860	167	0	0.976106	76.0045	Bacteria	k__Bacteria (UID203)	d__Bacteria;p__Firmicutes_C;c__Negativicutes;o__Veillonellales;f__Veillonellaceae;g__Veillonella;s__	d__Bacteria;p__Firmicutes_C;c__Negativicutes;o__Veillonellales;f__Veillonellaceae;g__Veillonella;s__	Bacteria|Firmicutes|Negativicutes|Veillonellales|Veillonellaceae|Veillonella|unk	159268	21	14	0	NA	0	NA	0	NA	10.52	Hadza	Tanzania	Africa	ERS2586037	PRJEB27517	695_1	ERR7737969_bin.163	80.7671	ERZ4560494	ERS11102908	ERZ6586374
REFINED_METABAT215_TOP10_CONTIGS_1500_ASSEMBLY_K77_MERGED__Hadza_MoBio_hadza-I-L_D_3_2666.112	ERR7738182_bin.112	MAG	This study	1556_2	ERR7737969_bin.163	MQ	68.76	1.72	1505643	11080	219	0	0.978382	68.36	Bacteria	k__Bacteria (UID203)	d__Bacteria;p__Firmicutes_C;c__Negativicutes;o__Veillonellales;f__Veillonellaceae;g__Veillonella;s__	d__Bacteria;p__Firmicutes_C;c__Negativicutes;o__Veillonellales;f__Veillonellaceae;g__Veillonella;s__	Bacteria|Firmicutes|Negativicutes|Veillonellales|Veillonellaceae|Veillonella|unk	159268	23	13	0	NA	0	NA	0	NA	10.83	Hadza	Tanzania	Africa	ERS2586364	PRJEB27517	695_1	ERR7737969_bin.163	73.6035	ERZ4559464	ERS11105647	ERZ6586379
REFINED_METABAT215_TOP10_CONTIGS_1500_ASSEMBLY_K77_MERGED__Hadza_MoBio_hadza-E-H_E_23_1730.251	ERR7738577_bin.251	MAG	This study	1556_2	ERR7737969_bin.163	MQ	55.33	0	1214254	6119	246	0	0.973374	63.3076	Bacteria	k__Bacteria (UID203)	d__Bacteria;p__Firmicutes_C;c__Negativicutes;o__Veillonellales;f__Veillonellaceae;g__Veillonella;s__	d__Bacteria;p__Firmicutes_C;c__Negativicutes;o__Veillonellales;f__Veillonellaceae;g__Veillonella;s__	Bacteria|Firmicutes|Negativicutes|Veillonellales|Veillonellaceae|Veillonella|unk	159268	10	7	0	NA	0	NA	0	NA	8.46	Hadza	Tanzania	Africa	ERS2585973	PRJEB27517	695_1	ERR7737969_bin.163	67.3659	ERZ4560750	ERS11108386	ERZ6586384
REFINED_METABAT215_TOP10_CONTIGS_1500_ASSEMBLY_K77_MERGED__Hadza_PheChl_Fiber-Hadza-Nepal_E_16_1654.372	ERR7746365_bin.372	MAG	This study	1556_2	ERR7737969_bin.163	MQ	55.87	0.37	976579	3957	284	100	0.970519	61.8084	Bacteria	o__Selenomonadales (UID1024)	d__Bacteria;p__Firmicutes_C;c__Negativicutes;o__Veillonellales;f__Veillonellaceae;g__Veillonella;s__	d__Bacteria;p__Firmicutes_C;c__Negativicutes;o__Veillonellales;f__Veillonellaceae;g__Veillonella;s__	Bacteria|Firmicutes|Negativicutes|Veillonellales|Veillonellaceae|Veillonella|unk	159268	6	5	0	NA	0	NA	0	NA	6.36	Hadza	Tanzania	Africa	ERS9106184	PRJEB49206	695_1	ERR7737969_bin.163	65.4944	ERZ4568022	ERS11111125	ERZ6586391
REFINED_METABAT215_TOP10_CONTIGS_1500_ASSEMBLY_K77_MERGED__Hadza_MoBio_hadza-A-D_F_2_1628.25	ERR7738957_bin.25	MAG	This study	1556_2	ERR7737969_bin.163	MQ	58.62	1.72	1575322	4448	397	0	0.967021	58.0415	Bacteria	k__Bacteria (UID203)	d__Bacteria;p__Firmicutes_C;c__Negativicutes;o__Veillonellales;f__Veillonellaceae;g__Veillonella;s__	d__Bacteria;p__Firmicutes_C;c__Negativicutes;o__Veillonellales;f__Veillonellaceae;g__Veillonella;s__	Bacteria|Firmicutes|Negativicutes|Veillonellales|Veillonellaceae|Veillonella|unk	159268	21	11	0	NA	0	NA	0	NA	29.09	Hadza	Tanzania	Africa	ERS2585872	PRJEB27517	695_1	ERR7737969_bin.163	60.4726	ERZ4561272	ERS11113864	ERZ6586395
REFINED_METABAT215_TOP10_CONTIGS_1500_ASSEMBLY_K77_MERGED__Hadza_MoBio_hadza-E-H_K_24_1920.193	ERR7746688_bin.193	MAG	This study	1556_3	ERR7746688_bin.193	MQ	61.55	0.86	1420089	38179	63	100	1	65.6932	Bacteria	k__Bacteria (UID203)	d__Bacteria;p__Firmicutes_C;c__Negativicutes;o__Veillonellales;f__Veillonellaceae;g__Veillonella;s__	d__Bacteria;p__Firmicutes_C;c__Negativicutes;o__Veillonellales;f__Veillonellaceae;g__Veillonella;s__	Bacteria|Firmicutes|Negativicutes|Veillonellales|Veillonellaceae|Veillonella|unk	159268	22	12	0	NA	0	NA	0	NA	18.86	Hadza	Tanzania	Africa	ERS2586063	PRJEB27517	695_2	ERR7746688_bin.193	75.6932	ERZ4560553	ERS11116603	ERZ6586394
REFINED_METABAT215_TOP10_CONTIGS_1500_ASSEMBLY_K77_MERGED__Hadza_MoBio_hadza-E-H_C_10_1834.4	ERR7746185_bin.4	MAG	This study	1557_0	ERR7746185_bin.4	MQ	98.8	0	2004787	69227	56	0	0.98432	107.522	Bacteria	o__Selenomonadales (UID1024)	d__Bacteria;p__Firmicutes_C;c__Negativicutes;o__Veillonellales;f__Veillonellaceae;g__Veillonella;s__	d__Bacteria;p__Firmicutes_C;c__Negativicutes;o__Veillonellales;f__Veillonellaceae;g__Veillonella;s__	Bacteria|Firmicutes|Negativicutes|Veillonellales|Veillonellaceae|Veillonella|unk	159268	42	19	0	NA	0	NA	0	NA	28.4	Hadza (infant)	Tanzania	Africa	ERS2586030	PRJEB27517	696_1	ERR7746185_bin.4	114.037	ERZ4560394	ERS11119342	ERZ6586393
REFINED_METABAT215_TOP10_CONTIGS_1500_ASSEMBLY_K77_MERGED__Hadza_MoBio_hadza-E-H_C_8_1833.7	ERR7745634_bin.7	MAG	This study	1557_0	ERR7746185_bin.4	MQ	98.8	0.3	1968903	81790	47	0	0.984397	106.051	Bacteria	o__Selenomonadales (UID1024)	d__Bacteria;p__Firmicutes_C;c__Negativicutes;o__Veillonellales;f__Veillonellaceae;g__Veillonella;s__	d__Bacteria;p__Firmicutes_C;c__Negativicutes;o__Veillonellales;f__Veillonellaceae;g__Veillonella;s__	Bacteria|Firmicutes|Negativicutes|Veillonellales|Veillonellaceae|Veillonella|unk	159268	36	17	0	NA	0	NA	0	NA	77.84	Hadza	Tanzania	Africa	ERS2586029	PRJEB27517	696_1	ERR7746185_bin.4	112.589	ERZ4560393	ERS11122081	ERZ6586396
REFINED_METABAT215_TOP10_CONTIGS_1500_ASSEMBLY_K77_MERGED__Hadza_MoBio_hadza-E-H_A_17_1704.11	ERR7745376_bin.11	MAG	This study	1557_0	ERR7746185_bin.4	MQ	95.81	0	1801423	38437	71	0	0.984645	104.358	Bacteria	o__Selenomonadales (UID1024)	d__Bacteria;p__Firmicutes_C;c__Negativicutes;o__Veillonellales;f__Veillonellaceae;g__Veillonella;s__	d__Bacteria;p__Firmicutes_C;c__Negativicutes;o__Veillonellales;f__Veillonellaceae;g__Veillonella;s__	Bacteria|Firmicutes|Negativicutes|Veillonellales|Veillonellaceae|Veillonella|unk	159268	28	14	0	NA	0	NA	0	NA	265.76	Hadza	Tanzania	Africa	ERS2585947	PRJEB27517	696_1	ERR7746185_bin.4	110.928	ERZ4560592	ERS11124820	ERZ6586410
REFINED_METABAT215_TOP10_CONTIGS_1500_ASSEMBLY_K77_MERGED__Hadza_MoBio_hadza-E-H_E_16_1853.5	ERR7737621_bin.5	MAG	This study	1557_0	ERR7746185_bin.4	MQ	98.8	0.6	1809557	38743	104	100	0.977829	104.352	Bacteria	o__Selenomonadales (UID1024)	d__Bacteria;p__Firmicutes_C;c__Negativicutes;o__Veillonellales;f__Veillonellaceae;g__Veillonella;s__	d__Bacteria;p__Firmicutes_C;c__Negativicutes;o__Veillonellales;f__Veillonellaceae;g__Veillonella;s__	Bacteria|Firmicutes|Negativicutes|Veillonellales|Veillonellaceae|Veillonella|unk	159268	41	19	0	NA	1	0.92437	0	NA	21.68	Hadza (infant)	Tanzania	Africa	ERS2586038	PRJEB27517	696_1	ERR7746185_bin.4	109.426	ERZ4560434	ERS11072780	ERZ6586399
REFINED_METABAT215_TOP10_CONTIGS_1500_ASSEMBLY_K77_MERGED__Hadza_MoBio_hadza-E-H_A_23_1707.5	ERR7745539_bin.5	MAG	This study	1557_0	ERR7746185_bin.4	MQ	97.47	0.6	1866339	99836	47	100	0.980642	103.241	Bacteria	o__Selenomonadales (UID1024)	d__Bacteria;p__Firmicutes_C;c__Negativicutes;o__Veillonellales;f__Veillonellaceae;g__Veillonella;s__	d__Bacteria;p__Firmicutes_C;c__Negativicutes;o__Veillonellales;f__Veillonellaceae;g__Veillonella;s__	Bacteria|Firmicutes|Negativicutes|Veillonellales|Veillonellaceae|Veillonella|unk	159268	37	18	0	NA	0	NA	0	NA	92.1	Hadza	Tanzania	Africa	ERS2585950	PRJEB27517	696_1	ERR7746185_bin.4	109.016	ERZ4560606	ERS11075519	ERZ6586401
REFINED_METABAT215_TOP10_CONTIGS_1500_ASSEMBLY_K77_MERGED__Hadza_MoBio_hadza-E-H_C_1_1708.132	ERR7738237_bin.132	MAG	This study	1557_0	ERR7746185_bin.4	MQ	85.32	1.32	1839181	11982	223	75	0.981225	87.0239	Bacteria	o__Selenomonadales (UID1024)	d__Bacteria;p__Firmicutes_C;c__Negativicutes;o__Veillonellales;f__Veillonellaceae;g__Veillonella;s__	d__Bacteria;p__Firmicutes_C;c__Negativicutes;o__Veillonellales;f__Veillonellaceae;g__Veillonella;s__	Bacteria|Firmicutes|Negativicutes|Veillonellales|Veillonellaceae|Veillonella|unk	159268	28	15	0	NA	1	0.92437	0	NA	14.78	Hadza (infant)	Tanzania	Africa	ERS2585951	PRJEB27517	696_1	ERR7746185_bin.4	92.8511	ERZ4560661	ERS11078258	ERZ6586402
REFINED_METABAT215_TOP10_CONTIGS_1500_ASSEMBLY_K77_MERGED__Hadza_MoBio_hadza-E-H_A_6_1816.215	ERR7745613_bin.215	MAG	This study	1557_0	ERR7746185_bin.4	MQ	83.63	1.87	1688083	6837	313	40	0.980236	82.4248	Bacteria	o__Selenomonadales (UID1024)	d__Bacteria;p__Firmicutes_C;c__Negativicutes;o__Veillonellales;f__Veillonellaceae;g__Veillonella;s__	d__Bacteria;p__Firmicutes_C;c__Negativicutes;o__Veillonellales;f__Veillonellaceae;g__Veillonella;s__	Bacteria|Firmicutes|Negativicutes|Veillonellales|Veillonellaceae|Veillonella|unk	159268	19	12	0	NA	0	NA	0	NA	7.93	Hadza (infant)	Tanzania	Africa	ERS2586016	PRJEB27517	696_1	ERR7746185_bin.4	88.0531	ERZ4560405	ERS11080997	ERZ6586404
REFINED_METABAT215_TOP10_CONTIGS_1500_ASSEMBLY_K77_MERGED__Hadza_MoBio_hadza-I-L_L_13_1278.39	ERR7746794_bin.39	MAG	This study	1557_0	ERR7746185_bin.4	MQ	68.97	0	1441039	76862	35	0	0.974993	77.5715	Bacteria	k__Bacteria (UID203)	d__Bacteria;p__Firmicutes_C;c__Negativicutes;o__Veillonellales;f__Veillonellaceae;g__Veillonella;s__	d__Bacteria;p__Firmicutes_C;c__Negativicutes;o__Veillonellales;f__Veillonellaceae;g__Veillonella;s__	Bacteria|Firmicutes|Negativicutes|Veillonellales|Veillonellaceae|Veillonella|unk	159268	22	14	0	NA	0	NA	0	NA	48.21	Hadza (infant)	Tanzania	Africa	ERS2585695	PRJEB27517	696_1	ERR7746185_bin.4	82.1047	ERZ4561252	ERS11083736	ERZ6586398
REFINED_METABAT215_TOP10_CONTIGS_1500_ASSEMBLY_K77_MERGED__Hadza_MoBio_hadza-E-H_H_4_2261.11	ERR7745561_bin.11	MAG	This study	1557_0	ERR7746185_bin.4	MQ	51.02	0	732776	42840	41	0	0.963053	59.2009	Bacteria	o__Selenomonadales (UID1024)	d__Bacteria;p__Firmicutes_C;c__Negativicutes;o__Veillonellales;f__Veillonellaceae;g__Veillonella;s__	d__Bacteria;p__Firmicutes_C;c__Negativicutes;o__Veillonellales;f__Veillonellaceae;g__Veillonella;s__	Bacteria|Firmicutes|Negativicutes|Veillonellales|Veillonellaceae|Veillonella|unk	159268	16	12	0	NA	0	NA	0	NA	31.64	Hadza (infant)	Tanzania	Africa	ERS2586167	PRJEB27517	696_1	ERR7746185_bin.4	60.9293	ERZ4560188	ERS11086475	ERZ6586400
REFINED_METABAT215_TOP10_CONTIGS_1500_ASSEMBLY_K77_MERGED__Hadza_MoBio_hadza-E-H_K_24_1920.232	ERR7746688_bin.232	MAG	This study	1558_0	ERR7746688_bin.232	MQ	89.81	0	1663478	32819	84	0	1	98.2891	Bacteria	o__Selenomonadales (UID1024)	d__Bacteria;p__Firmicutes_C;c__Negativicutes;o__Veillonellales;f__Veillonellaceae;g__Veillonella;s__Veillonella denticariosi	d__Bacteria;p__Firmicutes_C;c__Negativicutes;o__Veillonellales;f__Veillonellaceae;g__Veillonella;s__Veillonella denticariosi	Bacteria|Firmicutes|Negativicutes|Veillonellales|Veillonellaceae|Veillonella|unk	159268	26	14	0	NA	0	NA	0	NA	11.61	Hadza	Tanzania	Africa	ERS2586063	PRJEB27517	698_1	ERR7746688_bin.232	108.289	ERZ4560553	ERS11089214	ERZ6586403
REFINED_METABAT215_TOP10_CONTIGS_1500_ASSEMBLY_K77_MERGED__Hadza_MoBio_hadza-A-D_K_12_1156.118	ERR7746748_bin.118	MAG	This study	156_0	GUT_GENOME157353	MQ	70.69	0	2236920	26833	140	0	0.985959	79.254	Bacteria	k__Bacteria (UID203)	d__Bacteria;p__Bacteroidota;c__Bacteroidia;o__Bacteroidales;f__Bacteroidaceae;g__Prevotella;s__	d__Bacteria;p__Bacteroidota;c__Bacteroidia;o__Bacteroidales;f__Bacteroidaceae;g__Prevotella;s__Prevotella sp900772835	Bacteria|Bacteroidetes|Bacteroidia|Bacteroidales|Prevotellaceae|Prevotella|unk	159272	36	16	0	NA	0	NA	0	NA	12.52	Hadza	Tanzania	Africa	ERS2585580	PRJEB27517	896_1	ERR7746748_bin.118	89.254	ERZ4561606	ERS11091953	ERZ6586405
REFINED_METABAT215_TOP10_CONTIGS_1500_ASSEMBLY_K77_MERGED__Hadza_MoBio_C-REDO_E_12_1563.129	ERR7738174_bin.129	MAG	This study	1565_2	ERR7738192_bin.234	MQ	100	0.63	2347473	53547	69	0	0.974224	105.585	Bacteria	p__Firmicutes (UID1022)	d__Bacteria;p__Firmicutes_C;c__Negativicutes;o__Veillonellales;f__Dialisteraceae;g__Dialister;s__	d__Bacteria;p__Firmicutes_C;c__Negativicutes;o__Veillonellales;f__Dialisteraceae;g__Dialister;s__Dialister sp900543455	Bacteria|Firmicutes|Negativicutes|Veillonellales|Veillonellaceae|Dialister|unk	278064	41	18	0	NA	0	NA	0	NA	16.23	Hadza	Tanzania	Africa	ERS2585817	PRJEB27517	726_1	ERR7738174_bin.129	111.302	ERZ4560999	ERS11094692	ERZ6586406
REFINED_METABAT215_TOP10_CONTIGS_1500_ASSEMBLY_K77_MERGED__Hadza_MoBio_hadza-I-L_O_3_2503.16	ERR7738189_bin.16	MAG	This study	1565_2	ERR7738192_bin.234	MQ	100	0.63	2324833	82893	52	0	0.966151	105.676	Bacteria	p__Firmicutes (UID1022)	d__Bacteria;p__Firmicutes_C;c__Negativicutes;o__Veillonellales;f__Dialisteraceae;g__Dialister;s__	d__Bacteria;p__Firmicutes_C;c__Negativicutes;o__Veillonellales;f__Dialisteraceae;g__Dialister;s__Dialister sp900543455	Bacteria|Firmicutes|Negativicutes|Veillonellales|Veillonellaceae|Dialister|unk	278064	51	20	0	NA	0	NA	0	NA	27.32	Hadza (infant)	Tanzania	Africa	ERS2586277	PRJEB27517	726_1	ERR7738174_bin.129	109.342	ERZ4559948	ERS11097431	ERZ6586407
REFINED_METABAT215_TOP10_CONTIGS_1500_ASSEMBLY_K77_MERGED__Hadza_MoBio_hadza-I-L_M_1_2491.148	ERR7745402_bin.148	MAG	This study	1565_2	ERR7738192_bin.234	MQ	56.2	4.31	1638907	4251	427	72.73	0.944756	42.6788	Bacteria	p__Firmicutes (UID1022)	d__Bacteria;p__Firmicutes_C;c__Negativicutes;o__Veillonellales;f__Dialisteraceae;g__Dialister;s__	d__Bacteria;p__Firmicutes_C;c__Negativicutes;o__Veillonellales;f__Dialisteraceae;g__Dialister;s__Dialister sp900543455	Bacteria|Firmicutes|Negativicutes|Veillonellales|Veillonellaceae|Dialister|unk	278064	20	10	1	0.410959	0	NA	1	0.646593	12.67	Hadza	Tanzania	Africa	ERS2586265	PRJEB27517	726_4	ERR7745402_bin.148	52.6788	ERZ4559900	ERS11100170	ERZ6586436
REFINED_METABAT215_TOP10_CONTIGS_1500_ASSEMBLY_K77_MERGED__Hadza_MoBio_hadza-E-H_O_22_1935.234	ERR7738192_bin.234	MAG	This study	1565_2	ERR7738192_bin.234	MQ	98.1	0	2329049	72632	54	0	0.962928	106.898	Bacteria	p__Firmicutes (UID1022)	d__Bacteria;p__Firmicutes_C;c__Negativicutes;o__Veillonellales;f__Dialisteraceae;g__Dialister;s__Dialister sp900543455	d__Bacteria;p__Firmicutes_C;c__Negativicutes;o__Veillonellales;f__Dialisteraceae;g__Dialister;s__Dialister sp900543455	Bacteria|Firmicutes|Negativicutes|Veillonellales|Veillonellaceae|Dialister|unk	278064	51	20	0	NA	0	NA	0	NA	22.94	Hadza	Tanzania	Africa	ERS2586076	PRJEB27517	726_1	ERR7738174_bin.129	109.71	ERZ4560556	ERS11102909	ERZ6586409
REFINED_METABAT215_TOP10_CONTIGS_1500_ASSEMBLY_K77_MERGED__Hadza_MoBio_hadza-A-D_B_15_1593.192	ERR7745743_bin.192	MAG	This study	1565_2	ERR7738192_bin.234	MQ	94.94	0.63	2321220	65888	68	0	0.973923	100.565	Bacteria	p__Firmicutes (UID1022)	d__Bacteria;p__Firmicutes_C;c__Negativicutes;o__Veillonellales;f__Dialisteraceae;g__Dialister;s__	d__Bacteria;p__Firmicutes_C;c__Negativicutes;o__Veillonellales;f__Dialisteraceae;g__Dialister;s__Dialister sp900543455	Bacteria|Firmicutes|Negativicutes|Veillonellales|Veillonellaceae|Dialister|unk	278064	39	19	0	NA	0	NA	0	NA	22.2	Hadza (infant)	Tanzania	Africa	ERS2585842	PRJEB27517	726_1	ERR7738174_bin.129	106.172	ERZ4561121	ERS11105648	ERZ6586414
REFINED_METABAT215_TOP10_CONTIGS_1500_ASSEMBLY_K77_MERGED__Hadza_PheChl_Fiber-Hadza-Nepal_C_16_2355.299	ERR7738568_bin.299	MAG	This study	1565_2	ERR7738192_bin.234	MQ	98.1	0.63	2354395	85266	46	0	0.97434	103.787	Bacteria	p__Firmicutes (UID1022)	d__Bacteria;p__Firmicutes_C;c__Negativicutes;o__Veillonellales;f__Dialisteraceae;g__Dialister;s__	d__Bacteria;p__Firmicutes_C;c__Negativicutes;o__Veillonellales;f__Dialisteraceae;g__Dialister;s__Dialister sp900543455	Bacteria|Firmicutes|Negativicutes|Veillonellales|Veillonellaceae|Dialister|unk	278064	51	20	0	NA	0	NA	0	NA	16.93	Hadza	Tanzania	Africa	ERS2586222	PRJEB27517	726_1	ERR7738174_bin.129	109.516	ERZ4567702	ERS11108387	ERZ6586416
REFINED_METABAT215_TOP10_CONTIGS_1500_ASSEMBLY_K77_MERGED__Hadza_MoBio_hadza-E-H_J_10_2310.15	ERR7738156_bin.15	MAG	This study	1565_2	ERR7738192_bin.234	MQ	96.2	0.79	2088903	21703	140	0	0.973211	100.738	Bacteria	p__Firmicutes (UID1022)	d__Bacteria;p__Firmicutes_C;c__Negativicutes;o__Veillonellales;f__Dialisteraceae;g__Dialister;s__	d__Bacteria;p__Firmicutes_C;c__Negativicutes;o__Veillonellales;f__Dialisteraceae;g__Dialister;s__Dialister sp900543455	Bacteria|Firmicutes|Negativicutes|Veillonellales|Veillonellaceae|Dialister|unk	278064	44	20	0	NA	0	NA	0	NA	10.03	Hadza (infant)	Tanzania	Africa	ERS2586182	PRJEB27517	726_1	ERR7738174_bin.129	106.118	ERZ4559605	ERS11111126	ERZ6586419
REFINED_METABAT215_TOP10_CONTIGS_1500_ASSEMBLY_K77_MERGED__Hadza_MoBio_hadza-A-D_B_13_1594.83	ERR7738264_bin.83	MAG	This study	1565_2	ERR7738192_bin.234	MQ	100	0.63	2354823	125312	30	0	0.967566	105.771	Bacteria	p__Firmicutes (UID1022)	d__Bacteria;p__Firmicutes_C;c__Negativicutes;o__Veillonellales;f__Dialisteraceae;g__Dialister;s__	d__Bacteria;p__Firmicutes_C;c__Negativicutes;o__Veillonellales;f__Dialisteraceae;g__Dialister;s__Dialister sp900543455	Bacteria|Firmicutes|Negativicutes|Veillonellales|Veillonellaceae|Dialister|unk	278064	51	20	0	NA	0	NA	0	NA	46.53	Hadza	Tanzania	Africa	ERS2585843	PRJEB27517	726_1	ERR7738174_bin.129	109.427	ERZ4561226	ERS11113865	ERZ6586418
REFINED_METABAT215_TOP10_CONTIGS_1500_ASSEMBLY_K77_MERGED__Hadza_MoBio_hadza-E-H_F_2_2205.122	ERR7745378_bin.122	MAG	This study	1565_2	ERR7738192_bin.234	MQ	87.82	0	1996371	28782	113	0	0.9717	96.3498	Bacteria	p__Firmicutes (UID1022)	d__Bacteria;p__Firmicutes_C;c__Negativicutes;o__Veillonellales;f__Dialisteraceae;g__Dialister;s__	d__Bacteria;p__Firmicutes_C;c__Negativicutes;o__Veillonellales;f__Dialisteraceae;g__Dialister;s__Dialister sp900543455	Bacteria|Firmicutes|Negativicutes|Veillonellales|Veillonellaceae|Dialister|unk	278064	43	19	0	NA	0	NA	0	NA	10.48	Hadza (infant)	Tanzania	Africa	ERS2586154	PRJEB27517	726_1	ERR7738174_bin.129	101.201	ERZ4560154	ERS11116604	ERZ6586424
REFINED_METABAT215_TOP10_CONTIGS_1500_ASSEMBLY_K77_MERGED__Hadza_MoBio_C-REDO_G_11_1585.238	ERR7745816_bin.238	MAG	This study	1565_2	ERR7738192_bin.234	MQ	100	0.63	2307163	68994	52	0	0.967674	105.632	Bacteria	p__Firmicutes (UID1022)	d__Bacteria;p__Firmicutes_C;c__Negativicutes;o__Veillonellales;f__Dialisteraceae;g__Dialister;s__	d__Bacteria;p__Firmicutes_C;c__Negativicutes;o__Veillonellales;f__Dialisteraceae;g__Dialister;s__Dialister sp900543455	Bacteria|Firmicutes|Negativicutes|Veillonellales|Veillonellaceae|Dialister|unk	278064	51	20	0	NA	0	NA	0	NA	19.04	Hadza	Tanzania	Africa	ERS2585834	PRJEB27517	726_1	ERR7738174_bin.129	109.286	ERZ4561185	ERS11119343	ERZ6586422
REFINED_METABAT215_TOP10_CONTIGS_1500_ASSEMBLY_K77_MERGED__Hadza_PheChl_Fiber-Hadza-Nepal_A_2_1112.550	ERR7746411_bin.550	MAG	This study	1565_2	ERR7738192_bin.234	MQ	77.85	0.63	1920244	103419	29	0	0.969247	83.4907	Bacteria	p__Firmicutes (UID1022)	d__Bacteria;p__Firmicutes_C;c__Negativicutes;o__Veillonellales;f__Dialisteraceae;g__Dialister;s__	d__Bacteria;p__Firmicutes_C;c__Negativicutes;o__Veillonellales;f__Dialisteraceae;g__Dialister;s__Dialister sp900543455	Bacteria|Firmicutes|Negativicutes|Veillonellales|Veillonellaceae|Dialister|unk	278064	49	20	0	NA	0	NA	0	NA	60.98	Hadza (infant)	Tanzania	Africa	ERS2585536	PRJEB27517	726_1	ERR7738174_bin.129	88.0719	ERZ4568013	ERS11122082	ERZ6586423
REFINED_METABAT215_TOP10_CONTIGS_1500_ASSEMBLY_K77_MERGED__Hadza_MoBio_hadza-E-H_P_21_2150.125	ERR7738643_bin.125	MAG	This study	1565_2	ERR7738192_bin.234	MQ	99.37	0.63	2261551	185969	27	0	0.968372	105.209	Bacteria	p__Firmicutes (UID1022)	d__Bacteria;p__Firmicutes_C;c__Negativicutes;o__Veillonellales;f__Dialisteraceae;g__Dialister;s__	d__Bacteria;p__Firmicutes_C;c__Negativicutes;o__Veillonellales;f__Dialisteraceae;g__Dialister;s__Dialister sp900543455	Bacteria|Firmicutes|Negativicutes|Veillonellales|Veillonellaceae|Dialister|unk	278064	51	20	0	NA	0	NA	0	NA	38.15	Hadza	Tanzania	Africa	ERS2586136	PRJEB27517	726_1	ERR7738174_bin.129	108.964	ERZ4560103	ERS11124821	ERZ6586426
REFINED_METABAT215_TOP10_CONTIGS_1500_ASSEMBLY_K77_MERGED__Hadza_MoBio_hadza-E-H_C_1_1708.154	ERR7738237_bin.154	MAG	This study	1565_2	ERR7738192_bin.234	MQ	60.75	0	1323466	4313	344	0	0.962797	68.6891	Bacteria	p__Firmicutes (UID1022)	d__Bacteria;p__Firmicutes_C;c__Negativicutes;o__Veillonellales;f__Dialisteraceae;g__Dialister;s__	d__Bacteria;p__Firmicutes_C;c__Negativicutes;o__Veillonellales;f__Dialisteraceae;g__Dialister;s__Dialister sp900543455	Bacteria|Firmicutes|Negativicutes|Veillonellales|Veillonellaceae|Dialister|unk	278064	32	17	0	NA	0	NA	0	NA	6.49	Hadza (infant)	Tanzania	Africa	ERS2585951	PRJEB27517	726_1	ERR7738174_bin.129	72.275	ERZ4560661	ERS11072781	ERZ6586455
REFINED_METABAT215_TOP10_CONTIGS_1500_ASSEMBLY_K77_MERGED__Hadza_MoBio_hadza-A-D_F_2_1628.331	ERR7738957_bin.331	MAG	This study	1565_2	ERR7738192_bin.234	MQ	99.37	0.63	2284428	242122	27	0	0.965889	105.271	Bacteria	p__Firmicutes (UID1022)	d__Bacteria;p__Firmicutes_C;c__Negativicutes;o__Veillonellales;f__Dialisteraceae;g__Dialister;s__	d__Bacteria;p__Firmicutes_C;c__Negativicutes;o__Veillonellales;f__Dialisteraceae;g__Dialister;s__Dialister sp900543455	Bacteria|Firmicutes|Negativicutes|Veillonellales|Veillonellaceae|Dialister|unk	278064	46	20	0	NA	0	NA	0	NA	204.65	Hadza	Tanzania	Africa	ERS2585872	PRJEB27517	726_1	ERR7738174_bin.129	108.946	ERZ4561272	ERS11075520	ERZ6586431
REFINED_METABAT215_TOP10_CONTIGS_1500_ASSEMBLY_K77_MERGED__Hadza_MoBio_hadza-E-H_N_24_2342.73	ERR7738165_bin.73	MAG	This study	1565_2	ERR7738192_bin.234	MQ	70.53	5.7	1581917	3895	462	63.64	0.955681	50.0244	Bacteria	p__Firmicutes (UID1022)	d__Bacteria;p__Firmicutes_C;c__Negativicutes;o__Veillonellales;f__Dialisteraceae;g__Dialister;s__	d__Bacteria;p__Firmicutes_C;c__Negativicutes;o__Veillonellales;f__Dialisteraceae;g__Dialister;s__Dialister sp900543455	Bacteria|Firmicutes|Negativicutes|Veillonellales|Veillonellaceae|Dialister|unk	278064	23	14	0	NA	0	NA	0	NA	7.55	Hadza (infant)	Tanzania	Africa	ERS2586212	PRJEB27517	726_1	ERR7738174_bin.129	51.0078	ERZ4559683	ERS11078259	ERZ6586449
REFINED_METABAT215_TOP10_CONTIGS_1500_ASSEMBLY_K77_MERGED__Hadza_MoBio_hadza-E-H_A_20_1823.227	ERR7747322_bin.227	MAG	This study	1565_2	ERR7738192_bin.234	MQ	100	0.63	2352188	98525	32	0	0.964798	105.718	Bacteria	p__Firmicutes (UID1022)	d__Bacteria;p__Firmicutes_C;c__Negativicutes;o__Veillonellales;f__Dialisteraceae;g__Dialister;s__	d__Bacteria;p__Firmicutes_C;c__Negativicutes;o__Veillonellales;f__Dialisteraceae;g__Dialister;s__Dialister sp900543455	Bacteria|Firmicutes|Negativicutes|Veillonellales|Veillonellaceae|Dialister|unk	278064	51	20	0	NA	0	NA	0	NA	370.29	Hadza	Tanzania	Africa	ERS2586023	PRJEB27517	726_1	ERR7738174_bin.129	108.871	ERZ4560430	ERS11080998	ERZ6586438
REFINED_METABAT215_TOP10_CONTIGS_1500_ASSEMBLY_K77_MERGED__Hadza_MoBio_hadza-I-L_M_7_2493.185	ERR7745410_bin.185	MAG	This study	1565_2	ERR7738192_bin.234	MQ	59.2	3.48	1409031	4563	356	75	0.953199	49.7785	Bacteria	p__Firmicutes (UID1022)	d__Bacteria;p__Firmicutes_C;c__Negativicutes;o__Veillonellales;f__Dialisteraceae;g__Dialister;s__	d__Bacteria;p__Firmicutes_C;c__Negativicutes;o__Veillonellales;f__Dialisteraceae;g__Dialister;s__Dialister sp900543455	Bacteria|Firmicutes|Negativicutes|Veillonellales|Veillonellaceae|Dialister|unk	278064	32	16	0	NA	0	NA	0	NA	11.38	Hadza (infant)	Tanzania	Africa	ERS2586267	PRJEB27517	726_1	ERR7738174_bin.129	50.4377	ERZ4559957	ERS11083737	ERZ6586447
REFINED_METABAT215_TOP10_CONTIGS_1500_ASSEMBLY_K77_MERGED__Hadza_MoBio_hadza-I-L_M_21_2500.37	ERR7738196_bin.37	MAG	This study	1565_2	ERR7738192_bin.234	MQ	99.37	0.63	2277568	129650	35	0	0.965892	105.134	Bacteria	p__Firmicutes (UID1022)	d__Bacteria;p__Firmicutes_C;c__Negativicutes;o__Veillonellales;f__Dialisteraceae;g__Dialister;s__	d__Bacteria;p__Firmicutes_C;c__Negativicutes;o__Veillonellales;f__Dialisteraceae;g__Dialister;s__Dialister sp900543455	Bacteria|Firmicutes|Negativicutes|Veillonellales|Veillonellaceae|Dialister|unk	278064	50	20	0	NA	0	NA	0	NA	42.36	Hadza	Tanzania	Africa	ERS2586274	PRJEB27517	726_1	ERR7738174_bin.129	108.815	ERZ4559919	ERS11086476	ERZ6586441
REFINED_METABAT215_TOP10_CONTIGS_1500_ASSEMBLY_K77_MERGED__Hadza_MoBio_hadza-I-L_M_5_2492.290	ERR7745719_bin.290	MAG	This study	1565_2	ERR7738192_bin.234	MQ	77.74	8.88	1758036	4953	418	89.47	0.958332	41.4325	Bacteria	p__Firmicutes (UID1022)	d__Bacteria;p__Firmicutes_C;c__Negativicutes;o__Veillonellales;f__Dialisteraceae;g__Dialister;s__	d__Bacteria;p__Firmicutes_C;c__Negativicutes;o__Veillonellales;f__Dialisteraceae;g__Dialister;s__Dialister sp900543455	Bacteria|Firmicutes|Negativicutes|Veillonellales|Veillonellaceae|Dialister|unk	278064	33	16	0	NA	0	NA	0	NA	14.53	Hadza (infant)	Tanzania	Africa	ERS2586266	PRJEB27517	726_1	ERR7738174_bin.129	43.3763	ERZ4559922	ERS11089215	ERZ6586454
REFINED_METABAT215_TOP10_CONTIGS_1500_ASSEMBLY_K77_MERGED__Hadza_MoBio_hadza-I-L_M_23_2501.52	ERR7738178_bin.52	MAG	This study	1565_2	ERR7738192_bin.234	MQ	99.37	0.63	2292523	105746	34	0	0.965697	105.092	Bacteria	p__Firmicutes (UID1022)	d__Bacteria;p__Firmicutes_C;c__Negativicutes;o__Veillonellales;f__Dialisteraceae;g__Dialister;s__	d__Bacteria;p__Firmicutes_C;c__Negativicutes;o__Veillonellales;f__Dialisteraceae;g__Dialister;s__Dialister sp900543455	Bacteria|Firmicutes|Negativicutes|Veillonellales|Veillonellaceae|Dialister|unk	278064	46	20	0	NA	0	NA	0	NA	66.58	Hadza	Tanzania	Africa	ERS2586275	PRJEB27517	726_1	ERR7738174_bin.129	108.747	ERZ4559934	ERS11091954	ERZ6586451
REFINED_METABAT215_TOP10_CONTIGS_1500_ASSEMBLY_K77_MERGED__Hadza_MoBio_hadza-I-L_F_5_2654.78	ERR7737971_bin.78	MAG	This study	1565_2	ERR7738192_bin.234	MQ	96.84	0.63	2350467	108497	34	0	0.974136	102.579	Bacteria	p__Firmicutes (UID1022)	d__Bacteria;p__Firmicutes_C;c__Negativicutes;o__Veillonellales;f__Dialisteraceae;g__Dialister;s__	d__Bacteria;p__Firmicutes_C;c__Negativicutes;o__Veillonellales;f__Dialisteraceae;g__Dialister;s__Dialister sp900543455	Bacteria|Firmicutes|Negativicutes|Veillonellales|Veillonellaceae|Dialister|unk	278064	51	20	0	NA	0	NA	0	NA	115.48	Hadza	Tanzania	Africa	ERS2586355	PRJEB27517	726_1	ERR7738174_bin.129	108.275	ERZ4559498	ERS11094693	ERZ6586446
REFINED_METABAT215_TOP10_CONTIGS_1500_ASSEMBLY_K77_MERGED__Hadza_MoBio_hadza-E-H_P_7_2143.59	ERR7738661_bin.59	MAG	This study	1565_2	ERR7738192_bin.234	MQ	94.62	0	2137073	28560	137	0	0.971312	103.178	Bacteria	p__Firmicutes (UID1022)	d__Bacteria;p__Firmicutes_C;c__Negativicutes;o__Veillonellales;f__Dialisteraceae;g__Dialister;s__	d__Bacteria;p__Firmicutes_C;c__Negativicutes;o__Veillonellales;f__Dialisteraceae;g__Dialister;s__Dialister sp900543455	Bacteria|Firmicutes|Negativicutes|Veillonellales|Veillonellaceae|Dialister|unk	278064	42	18	1	1	0	NA	0	NA	25.65	Hadza	Tanzania	Africa	ERS2586129	PRJEB27517	726_1	ERR7738174_bin.129	108.205	ERZ4560067	ERS11097432	ERZ6586448
REFINED_METABAT215_TOP10_CONTIGS_1500_ASSEMBLY_K77_MERGED__Hadza_MoBio_hadza-E-H_H_10_2273.220	ERR7746767_bin.220	MAG	This study	1565_2	ERR7738192_bin.234	MQ	99.16	0.63	2238570	23686	159	0	0.964981	104.547	Bacteria	p__Firmicutes (UID1022)	d__Bacteria;p__Firmicutes_C;c__Negativicutes;o__Veillonellales;f__Dialisteraceae;g__Dialister;s__	d__Bacteria;p__Firmicutes_C;c__Negativicutes;o__Veillonellales;f__Dialisteraceae;g__Dialister;s__Dialister sp900543455	Bacteria|Firmicutes|Negativicutes|Veillonellales|Veillonellaceae|Dialister|unk	278064	36	18	0	NA	0	NA	0	NA	9.47	Hadza	Tanzania	Africa	ERS2586170	PRJEB27517	726_1	ERR7738174_bin.129	107.702	ERZ4560255	ERS11100171	omitted
REFINED_METABAT215_TOP10_CONTIGS_1500_ASSEMBLY_K127_MEGAHIT__Hadza_MoBio_hadza-A-D_C_6_1128.203	ERR7803603_bin.203	MAG	This study	1565_2	ERR7738192_bin.234	MQ	98.1	0.63	2292423	55651	63	0	0.967944	103.683	Bacteria	p__Firmicutes (UID1022)	d__Bacteria;p__Firmicutes_C;c__Negativicutes;o__Veillonellales;f__Dialisteraceae;g__Dialister;s__	d__Bacteria;p__Firmicutes_C;c__Negativicutes;o__Veillonellales;f__Dialisteraceae;g__Dialister;s__Dialister sp900543455	Bacteria|Firmicutes|Negativicutes|Veillonellales|Veillonellaceae|Dialister|unk	278064	51	20	0	NA	2	0.92437	0	NA	540.92	Hadza	Tanzania	Africa	ERS2585552	PRJEB27517	726_1	ERR7738174_bin.129	107.303	NA	ERS11102910	ERZ6586445
REFINED_METABAT215_TOP10_CONTIGS_1500_ASSEMBLY_K77_MERGED__Hadza_MoBio_hadza-I-L_D_23_2656.77	ERR7738249_bin.77	MAG	This study	1565_2	ERR7738192_bin.234	MQ	98.1	0.63	2230724	187614	22	0	0.964001	103.935	Bacteria	p__Firmicutes (UID1022)	d__Bacteria;p__Firmicutes_C;c__Negativicutes;o__Veillonellales;f__Dialisteraceae;g__Dialister;s__	d__Bacteria;p__Firmicutes_C;c__Negativicutes;o__Veillonellales;f__Dialisteraceae;g__Dialister;s__Dialister sp900543455	Bacteria|Firmicutes|Negativicutes|Veillonellales|Veillonellaceae|Dialister|unk	278064	53	20	0	NA	0	NA	0	NA	201.61	Hadza	Tanzania	Africa	ERS2586357	PRJEB27517	726_1	ERR7738174_bin.129	107.266	ERZ4559438	ERS11105649	ERZ6586450
REFINED_METABAT215_TOP10_CONTIGS_1500_ASSEMBLY_K77_MERGED__Hadza_MoBio_hadza-E-H_F_16_2233.206	ERR7738151_bin.206	MAG	This study	1565_2	ERR7738192_bin.234	MQ	98.1	0.63	2216733	145215	44	0	0.963836	103.877	Bacteria	p__Firmicutes (UID1022)	d__Bacteria;p__Firmicutes_C;c__Negativicutes;o__Veillonellales;f__Dialisteraceae;g__Dialister;s__	d__Bacteria;p__Firmicutes_C;c__Negativicutes;o__Veillonellales;f__Dialisteraceae;g__Dialister;s__Dialister sp900543455	Bacteria|Firmicutes|Negativicutes|Veillonellales|Veillonellaceae|Dialister|unk	278064	50	20	0	NA	0	NA	0	NA	44.92	Hadza	Tanzania	Africa	ERS2586161	PRJEB27517	726_1	ERR7738174_bin.129	106.987	ERZ4560211	ERS11108388	ERZ6586452
REFINED_METABAT215_TOP10_CONTIGS_1500_ASSEMBLY_K77_MERGED__Hadza_MoBio_hadza-A-D_J_22_1662.370	ERR7746061_bin.370	MAG	This study	1565_2	ERR7738192_bin.234	MQ	95.57	0.63	2254454	92699	47	0	0.974425	101.257	Bacteria	p__Firmicutes (UID1022)	d__Bacteria;p__Firmicutes_C;c__Negativicutes;o__Veillonellales;f__Dialisteraceae;g__Dialister;s__	d__Bacteria;p__Firmicutes_C;c__Negativicutes;o__Veillonellales;f__Dialisteraceae;g__Dialister;s__Dialister sp900543455	Bacteria|Firmicutes|Negativicutes|Veillonellales|Veillonellaceae|Dialister|unk	278064	45	20	0	NA	0	NA	0	NA	31.21	Hadza	Tanzania	Africa	ERS2585905	PRJEB27517	726_1	ERR7738174_bin.129	106.98	ERZ4560646	ERS11111127	ERZ6586458
REFINED_METABAT215_TOP10_CONTIGS_1500_ASSEMBLY_K77_MERGED__Hadza_MoBio_hadza-E-H_P_9_2144.141	ERR7738651_bin.141	MAG	This study	1565_2	ERR7738192_bin.234	MQ	95.57	0.63	2326759	103914	40	0	0.974182	101.295	Bacteria	p__Firmicutes (UID1022)	d__Bacteria;p__Firmicutes_C;c__Negativicutes;o__Veillonellales;f__Dialisteraceae;g__Dialister;s__	d__Bacteria;p__Firmicutes_C;c__Negativicutes;o__Veillonellales;f__Dialisteraceae;g__Dialister;s__Dialister sp900543455	Bacteria|Firmicutes|Negativicutes|Veillonellales|Veillonellaceae|Dialister|unk	278064	49	20	0	NA	0	NA	0	NA	34.64	Hadza	Tanzania	Africa	ERS2586130	PRJEB27517	726_1	ERR7738174_bin.129	106.973	ERZ4560070	ERS11113866	ERZ6586469
REFINED_METABAT215_TOP10_CONTIGS_1500_ASSEMBLY_K77_MERGED__Hadza_PheChl_Fiber-Hadza-Nepal_C_6_2233.376	ERR7745963_bin.376	MAG	This study	1565_2	ERR7738192_bin.234	MQ	98.1	0.63	2233367	111329	42	0	0.96391	103.822	Bacteria	p__Firmicutes (UID1022)	d__Bacteria;p__Firmicutes_C;c__Negativicutes;o__Veillonellales;f__Dialisteraceae;g__Dialister;s__	d__Bacteria;p__Firmicutes_C;c__Negativicutes;o__Veillonellales;f__Dialisteraceae;g__Dialister;s__Dialister sp900543455	Bacteria|Firmicutes|Negativicutes|Veillonellales|Veillonellaceae|Dialister|unk	278064	50	20	0	NA	0	NA	0	NA	99	Hadza	Tanzania	Africa	ERS2586161	PRJEB27517	726_1	ERR7738174_bin.129	106.938	ERZ4567841	ERS11116605	ERZ6586470
REFINED_METABAT215_TOP10_CONTIGS_1500_ASSEMBLY_K77_MERGED__Hadza_MoBio_hadza-E-H_F_10_2221.188	ERR7738150_bin.188	MAG	This study	1565_2	ERR7738192_bin.234	MQ	98.1	0.63	2246622	111329	41	0	0.963803	103.825	Bacteria	p__Firmicutes (UID1022)	d__Bacteria;p__Firmicutes_C;c__Negativicutes;o__Veillonellales;f__Dialisteraceae;g__Dialister;s__	d__Bacteria;p__Firmicutes_C;c__Negativicutes;o__Veillonellales;f__Dialisteraceae;g__Dialister;s__Dialister sp900543455	Bacteria|Firmicutes|Negativicutes|Veillonellales|Veillonellaceae|Dialister|unk	278064	50	20	0	NA	0	NA	0	NA	53.31	Hadza	Tanzania	Africa	ERS2586158	PRJEB27517	726_1	ERR7738174_bin.129	106.932	ERZ4560197	ERS11119344	ERZ6586498
REFINED_METABAT215_TOP10_CONTIGS_1500_ASSEMBLY_K77_MERGED__Hadza_MoBio_C-REDO_A_5_1505.103	ERR7745881_bin.103	MAG	This study	1565_2	ERR7738192_bin.234	MQ	95.57	0.63	2317450	93868	49	0	0.974044	101.271	Bacteria	p__Firmicutes (UID1022)	d__Bacteria;p__Firmicutes_C;c__Negativicutes;o__Veillonellales;f__Dialisteraceae;g__Dialister;s__	d__Bacteria;p__Firmicutes_C;c__Negativicutes;o__Veillonellales;f__Dialisteraceae;g__Dialister;s__Dialister sp900543455	Bacteria|Firmicutes|Negativicutes|Veillonellales|Veillonellaceae|Dialister|unk	278064	49	20	0	NA	0	NA	0	NA	21.54	Hadza	Tanzania	Africa	ERS2585761	PRJEB27517	726_1	ERR7738174_bin.129	106.931	ERZ4561357	ERS11122083	ERZ6586473
REFINED_METABAT215_TOP10_CONTIGS_1500_ASSEMBLY_K77_MERGED__Hadza_MoBio_C-REDO_A_11_1511.20	ERR7738168_bin.20	MAG	This study	1565_2	ERR7738192_bin.234	MQ	99.37	1.27	2502711	24306	189	0	0.97207	101.611	Bacteria	p__Firmicutes (UID1022)	d__Bacteria;p__Firmicutes_C;c__Negativicutes;o__Veillonellales;f__Dialisteraceae;g__Dialister;s__	d__Bacteria;p__Firmicutes_C;c__Negativicutes;o__Veillonellales;f__Dialisteraceae;g__Dialister;s__Dialister sp900543455	Bacteria|Firmicutes|Negativicutes|Veillonellales|Veillonellaceae|Dialister|unk	278064	52	20	0	NA	0	NA	0	NA	12.72	Hadza	Tanzania	Africa	ERS2585767	PRJEB27517	726_1	ERR7738174_bin.129	106.864	ERZ4561413	ERS11124822	ERZ6586478
REFINED_METABAT215_TOP10_CONTIGS_1500_ASSEMBLY_K77_MERGED__Hadza_MoBio_hadza-I-L_F_16_1210.373	ERR7738624_bin.373	MAG	This study	1565_2	ERR7738192_bin.234	MQ	95.57	0.63	2327588	122474	33	0	0.97303	101.331	Bacteria	p__Firmicutes (UID1022)	d__Bacteria;p__Firmicutes_C;c__Negativicutes;o__Veillonellales;f__Dialisteraceae;g__Dialister;s__	d__Bacteria;p__Firmicutes_C;c__Negativicutes;o__Veillonellales;f__Dialisteraceae;g__Dialister;s__Dialister sp900543455	Bacteria|Firmicutes|Negativicutes|Veillonellales|Veillonellaceae|Dialister|unk	278064	49	20	0	NA	0	NA	0	NA	203.83	Hadza	Tanzania	Africa	ERS2585633	PRJEB27517	726_1	ERR7738174_bin.129	106.811	ERZ4561717	ERS11072782	ERZ6586477
REFINED_METABAT215_TOP10_CONTIGS_1500_ASSEMBLY_K77_MERGED__Hadza_MoBio_hadza-A-D_D_14_1620.31	ERR7738567_bin.31	MAG	This study	1565_2	ERR7738192_bin.234	MQ	95.57	0.63	2286639	135283	29	0	0.973146	101.345	Bacteria	p__Firmicutes (UID1022)	d__Bacteria;p__Firmicutes_C;c__Negativicutes;o__Veillonellales;f__Dialisteraceae;g__Dialister;s__	d__Bacteria;p__Firmicutes_C;c__Negativicutes;o__Veillonellales;f__Dialisteraceae;g__Dialister;s__Dialister sp900543455	Bacteria|Firmicutes|Negativicutes|Veillonellales|Veillonellaceae|Dialister|unk	278064	48	20	0	NA	0	NA	0	NA	120.17	Hadza	Tanzania	Africa	ERS2585869	PRJEB27517	726_1	ERR7738174_bin.129	106.79	ERZ4561222	ERS11075521	ERZ6586484
REFINED_METABAT215_TOP10_CONTIGS_1500_ASSEMBLY_K77_MERGED__Hadza_PheChl_Fiber-Hadza-Nepal_E_18_1662.154	ERR7745975_bin.154	MAG	This study	1565_2	ERR7738192_bin.234	MQ	95.57	0.63	2176221	20522	162	0	0.974218	100.914	Bacteria	p__Firmicutes (UID1022)	d__Bacteria;p__Firmicutes_C;c__Negativicutes;o__Veillonellales;f__Dialisteraceae;g__Dialister;s__	d__Bacteria;p__Firmicutes_C;c__Negativicutes;o__Veillonellales;f__Dialisteraceae;g__Dialister;s__Dialister sp900543455	Bacteria|Firmicutes|Negativicutes|Veillonellales|Veillonellaceae|Dialister|unk	278064	34	17	0	NA	0	NA	0	NA	9.19	Hadza	Tanzania	Africa	ERS2585905	PRJEB27517	726_1	ERR7738174_bin.129	106.497	ERZ4567797	ERS11078260	ERZ6586513
REFINED_METABAT215_TOP10_CONTIGS_1500_ASSEMBLY_K77_MERGED__Hadza_MoBio_hadza-I-L_I_15_2475.67	ERR7746465_bin.67	MAG	This study	1565_2	ERR7738192_bin.234	MQ	97.47	0.63	2208182	20687	162	0	0.966024	102.822	Bacteria	p__Firmicutes (UID1022)	d__Bacteria;p__Firmicutes_C;c__Negativicutes;o__Veillonellales;f__Dialisteraceae;g__Dialister;s__	d__Bacteria;p__Firmicutes_C;c__Negativicutes;o__Veillonellales;f__Dialisteraceae;g__Dialister;s__Dialister sp900543455	Bacteria|Firmicutes|Negativicutes|Veillonellales|Veillonellaceae|Dialister|unk	278064	44	18	1	1	0	NA	0	NA	9.36	Hadza	Tanzania	Africa	ERS2586249	PRJEB27517	726_1	ERR7738174_bin.129	106.451	ERZ4559825	ERS11080999	ERZ6586492
REFINED_METABAT215_TOP10_CONTIGS_1500_ASSEMBLY_K77_MERGED__Hadza_MoBio_hadza-E-H_M_20_1921.170	ERR7738224_bin.170	MAG	This study	1565_2	ERR7738192_bin.234	MQ	94.94	0.63	2303993	75534	44	0	0.974217	100.592	Bacteria	p__Firmicutes (UID1022)	d__Bacteria;p__Firmicutes_C;c__Negativicutes;o__Veillonellales;f__Dialisteraceae;g__Dialister;s__	d__Bacteria;p__Firmicutes_C;c__Negativicutes;o__Veillonellales;f__Dialisteraceae;g__Dialister;s__Dialister sp900543455	Bacteria|Firmicutes|Negativicutes|Veillonellales|Veillonellaceae|Dialister|unk	278064	48	20	0	NA	0	NA	0	NA	34.27	Hadza	Tanzania	Africa	ERS2586064	PRJEB27517	726_1	ERR7738174_bin.129	106.274	ERZ4560526	ERS11083738	ERZ6586490
REFINED_METABAT215_TOP10_CONTIGS_1500_ASSEMBLY_K77_MERGED__Hadza_MoBio_hadza-A-D_B_17_1592.135	ERR7745408_bin.135	MAG	This study	1565_2	ERR7738192_bin.234	MQ	94.94	0.63	2362037	107209	46	0	0.973772	100.678	Bacteria	p__Firmicutes (UID1022)	d__Bacteria;p__Firmicutes_C;c__Negativicutes;o__Veillonellales;f__Dialisteraceae;g__Dialister;s__	d__Bacteria;p__Firmicutes_C;c__Negativicutes;o__Veillonellales;f__Dialisteraceae;g__Dialister;s__Dialister sp900543455	Bacteria|Firmicutes|Negativicutes|Veillonellales|Veillonellaceae|Dialister|unk	278064	41	19	0	NA	0	NA	0	NA	22.25	Hadza	Tanzania	Africa	ERS2585841	PRJEB27517	726_1	ERR7738174_bin.129	106.258	ERZ4561111	ERS11086477	ERZ6586494
REFINED_METABAT215_TOP10_CONTIGS_1500_ASSEMBLY_K77_MERGED__Hadza_MoBio_C-REDO_D_5_1545.72	ERR7746233_bin.72	MAG	This study	1565_2	ERR7738192_bin.234	MQ	94.94	0.63	2266951	118077	35	0	0.972936	100.682	Bacteria	p__Firmicutes (UID1022)	d__Bacteria;p__Firmicutes_C;c__Negativicutes;o__Veillonellales;f__Dialisteraceae;g__Dialister;s__	d__Bacteria;p__Firmicutes_C;c__Negativicutes;o__Veillonellales;f__Dialisteraceae;g__Dialister;s__Dialister sp900543455	Bacteria|Firmicutes|Negativicutes|Veillonellales|Veillonellaceae|Dialister|unk	278064	45	19	0	NA	0	NA	0	NA	33.14	Hadza	Tanzania	Africa	ERS2585799	PRJEB27517	726_1	ERR7738174_bin.129	106.131	ERZ4560872	ERS11089216	ERZ6586502
REFINED_METABAT215_TOP10_CONTIGS_1500_ASSEMBLY_K77_MERGED__Hadza_MoBio_hadza-E-H_J_12_2311.77	ERR7738235_bin.77	MAG	This study	1565_2	ERR7738192_bin.234	MQ	97.15	0.63	2225988	23306	136	0	0.965677	102.531	Bacteria	p__Firmicutes (UID1022)	d__Bacteria;p__Firmicutes_C;c__Negativicutes;o__Veillonellales;f__Dialisteraceae;g__Dialister;s__	d__Bacteria;p__Firmicutes_C;c__Negativicutes;o__Veillonellales;f__Dialisteraceae;g__Dialister;s__Dialister sp900543455	Bacteria|Firmicutes|Negativicutes|Veillonellales|Veillonellaceae|Dialister|unk	278064	43	17	0	NA	0	NA	0	NA	10.08	Hadza	Tanzania	Africa	ERS2586183	PRJEB27517	726_1	ERR7738174_bin.129	106.088	ERZ4559615	ERS11091955	ERZ6586509
REFINED_METABAT215_TOP10_CONTIGS_1500_ASSEMBLY_K77_MERGED__Hadza_PheChl_Fiber-Hadza-Nepal_I_24_2346.59	ERR7738555_bin.59	MAG	This study	1565_2	ERR7738192_bin.234	MQ	94.94	0.63	2270552	85451	40	0	0.972469	100.612	Bacteria	p__Firmicutes (UID1022)	d__Bacteria;p__Firmicutes_C;c__Negativicutes;o__Veillonellales;f__Dialisteraceae;g__Dialister;s__	d__Bacteria;p__Firmicutes_C;c__Negativicutes;o__Veillonellales;f__Dialisteraceae;g__Dialister;s__Dialister sp900543455	Bacteria|Firmicutes|Negativicutes|Veillonellales|Veillonellaceae|Dialister|unk	278064	49	20	0	NA	0	NA	0	NA	40.48	Hadza	Tanzania	Africa	ERS2586216	PRJEB27517	726_1	ERR7738174_bin.129	105.917	ERZ4567620	ERS11094694	ERZ6586503
REFINED_METABAT215_TOP10_CONTIGS_1500_ASSEMBLY_K77_MERGED__Hadza_MoBio_hadza-A-D_E_14_1160.204	ERR7746757_bin.204	MAG	This study	1565_2	ERR7738192_bin.234	MQ	94.94	0.63	2290914	109396	33	0	0.972476	100.67	Bacteria	p__Firmicutes (UID1022)	d__Bacteria;p__Firmicutes_C;c__Negativicutes;o__Veillonellales;f__Dialisteraceae;g__Dialister;s__	d__Bacteria;p__Firmicutes_C;c__Negativicutes;o__Veillonellales;f__Dialisteraceae;g__Dialister;s__Dialister sp900543455	Bacteria|Firmicutes|Negativicutes|Veillonellales|Veillonellaceae|Dialister|unk	278064	49	20	0	NA	0	NA	0	NA	29.72	Hadza	Tanzania	Africa	ERS2585584	PRJEB27517	726_1	ERR7738174_bin.129	105.799	ERZ4561545	ERS11097433	ERZ6586500
REFINED_METABAT215_TOP10_CONTIGS_1500_ASSEMBLY_K77_MERGED__Hadza_MoBio_hadza-E-H_M_22_1922.225	ERR7738247_bin.225	MAG	This study	1565_2	ERR7738192_bin.234	MQ	94.3	0.63	2271290	109736	44	0	0.974267	100.026	Bacteria	p__Firmicutes (UID1022)	d__Bacteria;p__Firmicutes_C;c__Negativicutes;o__Veillonellales;f__Dialisteraceae;g__Dialister;s__	d__Bacteria;p__Firmicutes_C;c__Negativicutes;o__Veillonellales;f__Dialisteraceae;g__Dialister;s__Dialister sp900543455	Bacteria|Firmicutes|Negativicutes|Veillonellales|Veillonellaceae|Dialister|unk	278064	49	20	0	NA	0	NA	0	NA	42.89	Hadza	Tanzania	Africa	ERS2586065	PRJEB27517	726_1	ERR7738174_bin.129	105.694	ERZ4560527	ERS11100172	ERZ6586506
REFINED_METABAT215_TOP10_CONTIGS_1500_ASSEMBLY_K77_MERGED__Hadza_MoBio_hadza-I-L_B_17_2661.94	ERR7738234_bin.94	MAG	This study	1565_2	ERR7738192_bin.234	MQ	99.37	1.27	2380604	187623	31	0	0.965306	102.033	Bacteria	p__Firmicutes (UID1022)	d__Bacteria;p__Firmicutes_C;c__Negativicutes;o__Veillonellales;f__Dialisteraceae;g__Dialister;s__	d__Bacteria;p__Firmicutes_C;c__Negativicutes;o__Veillonellales;f__Dialisteraceae;g__Dialister;s__Dialister sp900543455	Bacteria|Firmicutes|Negativicutes|Veillonellales|Veillonellaceae|Dialister|unk	278064	52	20	0	NA	0	NA	0	NA	44.65	Hadza	Tanzania	Africa	ERS2586362	PRJEB27517	726_1	ERR7738174_bin.129	105.58	ERZ4559484	ERS11102911	ERZ6586510
REFINED_METABAT215_TOP10_CONTIGS_1500_ASSEMBLY_K77_MERGED__Hadza_MoBio_hadza-A-D_F_8_1631.117	ERR7745423_bin.117	MAG	This study	1565_2	ERR7738192_bin.234	MQ	94.3	0.63	2225821	130435	29	0	0.972839	100.055	Bacteria	p__Firmicutes (UID1022)	d__Bacteria;p__Firmicutes_C;c__Negativicutes;o__Veillonellales;f__Dialisteraceae;g__Dialister;s__	d__Bacteria;p__Firmicutes_C;c__Negativicutes;o__Veillonellales;f__Dialisteraceae;g__Dialister;s__Dialister sp900543455	Bacteria|Firmicutes|Negativicutes|Veillonellales|Veillonellaceae|Dialister|unk	278064	40	19	0	NA	0	NA	0	NA	55.91	Hadza	Tanzania	Africa	ERS2585875	PRJEB27517	726_1	ERR7738174_bin.129	105.495	ERZ4562234	ERS11105650	ERZ6586516
REFINED_METABAT215_TOP10_CONTIGS_1500_ASSEMBLY_K77_MERGED__Hadza_MoBio_hadza-A-D_D_16_1621.333	ERR7745335_bin.333	MAG	This study	1565_2	ERR7738192_bin.234	MQ	94.3	0.63	2202011	103453	33	0	0.972874	100	Bacteria	p__Firmicutes (UID1022)	d__Bacteria;p__Firmicutes_C;c__Negativicutes;o__Veillonellales;f__Dialisteraceae;g__Dialister;s__	d__Bacteria;p__Firmicutes_C;c__Negativicutes;o__Veillonellales;f__Dialisteraceae;g__Dialister;s__Dialister sp900543455	Bacteria|Firmicutes|Negativicutes|Veillonellales|Veillonellaceae|Dialister|unk	278064	44	20	0	NA	0	NA	0	NA	329.76	Hadza	Tanzania	Africa	ERS2585870	PRJEB27517	726_1	ERR7738174_bin.129	105.386	ERZ4561292	ERS11108389	ERZ6586520
REFINED_METABAT215_TOP10_CONTIGS_1500_ASSEMBLY_K77_MERGED__Hadza_MoBio_hadza-I-L_M_24_2678.68	ERR7738146_bin.68	MAG	This study	1565_2	ERR7738192_bin.234	MQ	94.94	0.79	2276531	57129	111	50	0.974051	99.7257	Bacteria	p__Firmicutes (UID1022)	d__Bacteria;p__Firmicutes_C;c__Negativicutes;o__Veillonellales;f__Dialisteraceae;g__Dialister;s__	d__Bacteria;p__Firmicutes_C;c__Negativicutes;o__Veillonellales;f__Dialisteraceae;g__Dialister;s__Dialister sp900543455	Bacteria|Firmicutes|Negativicutes|Veillonellales|Veillonellaceae|Dialister|unk	278064	33	17	0	NA	0	NA	0	NA	36.8	Hadza	Tanzania	Africa	ERS2586376	PRJEB27517	726_1	ERR7738174_bin.129	105.356	ERZ4559530	ERS11111128	ERZ6586523
REFINED_METABAT215_TOP10_CONTIGS_1500_ASSEMBLY_K77_MERGED__Hadza_MoBio_hadza-I-L_D_12_1182.82	ERR7738630_bin.82	MAG	This study	1565_2	ERR7738192_bin.234	MQ	94.3	0.63	2170126	50428	71	0	0.973145	99.8378	Bacteria	p__Firmicutes (UID1022)	d__Bacteria;p__Firmicutes_C;c__Negativicutes;o__Veillonellales;f__Dialisteraceae;g__Dialister;s__	d__Bacteria;p__Firmicutes_C;c__Negativicutes;o__Veillonellales;f__Dialisteraceae;g__Dialister;s__Dialister sp900543455	Bacteria|Firmicutes|Negativicutes|Veillonellales|Veillonellaceae|Dialister|unk	278064	47	19	0	NA	0	NA	0	NA	13.99	Hadza	Tanzania	Africa	ERS2585605	PRJEB27517	726_1	ERR7738174_bin.129	105.311	ERZ4561632	ERS11113867	ERZ6586540
REFINED_METABAT215_TOP10_CONTIGS_1500_ASSEMBLY_K77_MERGED__Hadza_MoBio_hadza-A-D_A_10_1110.144	ERR7745759_bin.144	MAG	This study	1565_2	ERR7738192_bin.234	MQ	93.89	0.63	2261370	28755	123	0	0.974049	99.3237	Bacteria	p__Firmicutes (UID1022)	d__Bacteria;p__Firmicutes_C;c__Negativicutes;o__Veillonellales;f__Dialisteraceae;g__Dialister;s__	d__Bacteria;p__Firmicutes_C;c__Negativicutes;o__Veillonellales;f__Dialisteraceae;g__Dialister;s__Dialister sp900543455	Bacteria|Firmicutes|Negativicutes|Veillonellales|Veillonellaceae|Dialister|unk	278064	40	19	0	NA	1	0.92437	1	1	10.41	Hadza	Tanzania	Africa	ERS2585534	PRJEB27517	726_1	ERR7738174_bin.129	104.89	ERZ4561840	ERS11116606	ERZ6586525
REFINED_METABAT215_TOP10_CONTIGS_1500_ASSEMBLY_K77_MERGED__Hadza_MoBio_hadza-I-L_B_9_2646.14	ERR7738167_bin.14	MAG	This study	1565_2	ERR7738192_bin.234	MQ	96.52	0.63	2149262	12840	226	0	0.96502	101.757	Bacteria	p__Firmicutes (UID1022)	d__Bacteria;p__Firmicutes_C;c__Negativicutes;o__Veillonellales;f__Dialisteraceae;g__Dialister;s__	d__Bacteria;p__Firmicutes_C;c__Negativicutes;o__Veillonellales;f__Dialisteraceae;g__Dialister;s__Dialister sp900543455	Bacteria|Firmicutes|Negativicutes|Veillonellales|Veillonellaceae|Dialister|unk	278064	37	17	0	NA	0	NA	0	NA	8.29	Hadza	Tanzania	Africa	ERS2586350	PRJEB27517	726_1	ERR7738174_bin.129	104.846	ERZ4559455	ERS11119345	ERZ6586536
REFINED_METABAT215_TOP10_CONTIGS_1500_ASSEMBLY_K77_MERGED__Hadza_MoBio_hadza-A-D_E_23_1060.207	ERR7746751_bin.207	MAG	This study	1565_2	ERR7738192_bin.234	MQ	95.25	0.95	2157489	24275	144	50	0.973906	99.0265	Bacteria	p__Firmicutes (UID1022)	d__Bacteria;p__Firmicutes_C;c__Negativicutes;o__Veillonellales;f__Dialisteraceae;g__Dialister;s__	d__Bacteria;p__Firmicutes_C;c__Negativicutes;o__Veillonellales;f__Dialisteraceae;g__Dialister;s__Dialister sp900543455	Bacteria|Firmicutes|Negativicutes|Veillonellales|Veillonellaceae|Dialister|unk	278064	39	18	0	NA	0	NA	0	NA	9.26	Hadza	Tanzania	Africa	ERS2585484	PRJEB27517	726_1	ERR7738174_bin.129	104.647	ERZ4561748	ERS11122084	ERZ6586535
REFINED_METABAT215_TOP10_CONTIGS_1500_ASSEMBLY_K77_MERGED__Hadza_MoBio_hadza-E-H_K_13_1776.155	ERR7738623_bin.155	MAG	This study	1565_2	ERR7738192_bin.234	MQ	96.2	0.65	2352299	79982	48	50	0.961769	101.773	Bacteria	p__Firmicutes (UID1022)	d__Bacteria;p__Firmicutes_C;c__Negativicutes;o__Veillonellales;f__Dialisteraceae;g__Dialister;s__	d__Bacteria;p__Firmicutes_C;c__Negativicutes;o__Veillonellales;f__Dialisteraceae;g__Dialister;s__Dialister sp900543455	Bacteria|Firmicutes|Negativicutes|Veillonellales|Veillonellaceae|Dialister|unk	278064	46	19	0	NA	0	NA	0	NA	170.7	Hadza	Tanzania	Africa	ERS2585998	PRJEB27517	726_1	ERR7738174_bin.129	104.551	ERZ4560388	ERS11124823	ERZ6586531
REFINED_METABAT215_TOP10_CONTIGS_1500_ASSEMBLY_K77_MERGED__Hadza_MoBio_hadza-E-H_E_1_1719.331	ERR7745994_bin.331	MAG	This study	1565_2	ERR7738192_bin.234	MQ	93.35	0.63	2127696	56169	62	0	0.97231	98.9027	Bacteria	p__Firmicutes (UID1022)	d__Bacteria;p__Firmicutes_C;c__Negativicutes;o__Veillonellales;f__Dialisteraceae;g__Dialister;s__	d__Bacteria;p__Firmicutes_C;c__Negativicutes;o__Veillonellales;f__Dialisteraceae;g__Dialister;s__Dialister sp900543455	Bacteria|Firmicutes|Negativicutes|Veillonellales|Veillonellaceae|Dialister|unk	278064	52	19	0	NA	0	NA	0	NA	18.53	Hadza	Tanzania	Africa	ERS2585962	PRJEB27517	726_1	ERR7738174_bin.129	104.242	ERZ4560700	ERS11072783	ERZ6586539
REFINED_METABAT215_TOP10_CONTIGS_1500_ASSEMBLY_K77_MERGED__Hadza_MoBio_hadza-I-L_G_18_2610.77	ERR7745823_bin.77	MAG	This study	1565_2	ERR7738192_bin.234	MQ	93.04	0.63	2357032	99027	40	0	0.972098	98.7602	Bacteria	p__Firmicutes (UID1022)	d__Bacteria;p__Firmicutes_C;c__Negativicutes;o__Veillonellales;f__Dialisteraceae;g__Dialister;s__	d__Bacteria;p__Firmicutes_C;c__Negativicutes;o__Veillonellales;f__Dialisteraceae;g__Dialister;s__Dialister sp900543455	Bacteria|Firmicutes|Negativicutes|Veillonellales|Veillonellaceae|Dialister|unk	278064	49	20	0	NA	0	NA	0	NA	63.31	Hadza	Tanzania	Africa	ERS2586320	PRJEB27517	726_1	ERR7738174_bin.129	104.13	ERZ4559376	ERS11075522	ERZ6586548
REFINED_METABAT215_TOP10_CONTIGS_1500_ASSEMBLY_K77_MERGED__Hadza_MoBio_hadza-E-H_B_9_1942.354	ERR7738550_bin.354	MAG	This study	1565_2	ERR7738192_bin.234	MQ	94.62	0.63	2063299	100117	35	0	0.966375	100.285	Bacteria	p__Firmicutes (UID1022)	d__Bacteria;p__Firmicutes_C;c__Negativicutes;o__Veillonellales;f__Dialisteraceae;g__Dialister;s__	d__Bacteria;p__Firmicutes_C;c__Negativicutes;o__Veillonellales;f__Dialisteraceae;g__Dialister;s__Dialister sp900543455	Bacteria|Firmicutes|Negativicutes|Veillonellales|Veillonellaceae|Dialister|unk	278064	48	19	0	NA	0	NA	0	NA	162.47	Hadza	Tanzania	Africa	ERS2586081	PRJEB27517	726_1	ERR7738174_bin.129	103.628	ERZ4560050	ERS11078261	ERZ6586544
REFINED_METABAT215_TOP10_CONTIGS_1500_ASSEMBLY_K77_MERGED__Hadza_PheChl_Fiber-Hadza-Nepal_C_8_2273.139	ERR7747394_bin.139	MAG	This study	1565_2	ERR7738192_bin.234	MQ	94.3	0.63	2217069	89978	34	0	0.964473	99.9728	Bacteria	p__Firmicutes (UID1022)	d__Bacteria;p__Firmicutes_C;c__Negativicutes;o__Veillonellales;f__Dialisteraceae;g__Dialister;s__	d__Bacteria;p__Firmicutes_C;c__Negativicutes;o__Veillonellales;f__Dialisteraceae;g__Dialister;s__Dialister sp900543455	Bacteria|Firmicutes|Negativicutes|Veillonellales|Veillonellaceae|Dialister|unk	278064	50	20	0	NA	0	NA	0	NA	35.54	Hadza	Tanzania	Africa	ERS2586170	PRJEB27517	726_1	ERR7738174_bin.129	103.085	ERZ4567788	ERS11081000	ERZ6586559
REFINED_METABAT215_TOP10_CONTIGS_1500_ASSEMBLY_K77_MERGED__Hadza_MoBio_hadza-E-H_H_12_2277.53	ERR7738203_bin.53	MAG	This study	1565_2	ERR7738192_bin.234	MQ	91.77	0.63	2150708	111947	36	0	0.972895	97.4771	Bacteria	p__Firmicutes (UID1022)	d__Bacteria;p__Firmicutes_C;c__Negativicutes;o__Veillonellales;f__Dialisteraceae;g__Dialister;s__	d__Bacteria;p__Firmicutes_C;c__Negativicutes;o__Veillonellales;f__Dialisteraceae;g__Dialister;s__Dialister sp900543455	Bacteria|Firmicutes|Negativicutes|Veillonellales|Veillonellaceae|Dialister|unk	278064	34	16	0	NA	0	NA	0	NA	18.72	Hadza	Tanzania	Africa	ERS2586171	PRJEB27517	726_1	ERR7738174_bin.129	102.921	ERZ4560247	ERS11083739	ERZ6586566
REFINED_METABAT215_TOP10_CONTIGS_1500_ASSEMBLY_K77_MERGED__Hadza_MoBio_hadza-E-H_H_22_2297.3	ERR7738604_bin.3	MAG	This study	1565_2	ERR7738192_bin.234	MQ	94.94	0.63	2381864	88954	57	0	0.959256	100.641	Bacteria	p__Firmicutes (UID1022)	d__Bacteria;p__Firmicutes_C;c__Negativicutes;o__Veillonellales;f__Dialisteraceae;g__Dialister;s__	d__Bacteria;p__Firmicutes_C;c__Negativicutes;o__Veillonellales;f__Dialisteraceae;g__Dialister;s__Dialister sp900543455	Bacteria|Firmicutes|Negativicutes|Veillonellales|Veillonellaceae|Dialister|unk	278064	47	19	0	NA	0	NA	0	NA	38.84	Hadza	Tanzania	Africa	ERS2586176	PRJEB27517	726_1	ERR7738174_bin.129	102.723	ERZ4560302	ERS11086478	ERZ6586564
REFINED_METABAT215_TOP10_CONTIGS_1500_ASSEMBLY_K77_MERGED__Hadza_MoBio_hadza-I-L_F_3_2652.16	ERR7738193_bin.16	MAG	This study	1565_2	ERR7738192_bin.234	MQ	91.14	0.63	2196652	109396	56	0	0.971852	96.8513	Bacteria	p__Firmicutes (UID1022)	d__Bacteria;p__Firmicutes_C;c__Negativicutes;o__Veillonellales;f__Dialisteraceae;g__Dialister;s__	d__Bacteria;p__Firmicutes_C;c__Negativicutes;o__Veillonellales;f__Dialisteraceae;g__Dialister;s__Dialister sp900543455	Bacteria|Firmicutes|Negativicutes|Veillonellales|Veillonellaceae|Dialister|unk	278064	49	20	0	NA	0	NA	0	NA	25.43	Hadza	Tanzania	Africa	ERS9106183	PRJEB49206	726_1	ERR7738174_bin.129	101.857	ERZ4561932	ERS11089217	ERZ6586568
REFINED_METABAT215_TOP10_CONTIGS_1500_ASSEMBLY_K77_MERGED__Hadza_MoBio_hadza-I-L_B_15_2660.37	ERR7738186_bin.37	MAG	This study	1565_2	ERR7738192_bin.234	MQ	90.93	0.15	2011042	6703	370	0	0.964149	98.3966	Bacteria	p__Firmicutes (UID1022)	d__Bacteria;p__Firmicutes_C;c__Negativicutes;o__Veillonellales;f__Dialisteraceae;g__Dialister;s__	d__Bacteria;p__Firmicutes_C;c__Negativicutes;o__Veillonellales;f__Dialisteraceae;g__Dialister;s__Dialister sp900543455	Bacteria|Firmicutes|Negativicutes|Veillonellales|Veillonellaceae|Dialister|unk	278064	40	18	0	NA	1	0.92437	1	1	6.67	Hadza	Tanzania	Africa	ERS2586361	PRJEB27517	726_1	ERR7738174_bin.129	101.686	ERZ4559485	ERS11091956	ERZ6586571
REFINED_METABAT215_TOP10_CONTIGS_1500_ASSEMBLY_K77_MERGED__Hadza_MoBio_hadza-E-H_I_3_1743.80	ERR7738576_bin.80	MAG	This study	1565_2	ERR7738192_bin.234	MQ	90.51	0.63	2055566	112295	29	0	0.972126	96.1981	Bacteria	p__Firmicutes (UID1022)	d__Bacteria;p__Firmicutes_C;c__Negativicutes;o__Veillonellales;f__Dialisteraceae;g__Dialister;s__	d__Bacteria;p__Firmicutes_C;c__Negativicutes;o__Veillonellales;f__Dialisteraceae;g__Dialister;s__Dialister sp900543455	Bacteria|Firmicutes|Negativicutes|Veillonellales|Veillonellaceae|Dialister|unk	278064	37	18	0	NA	0	NA	0	NA	506.8	Hadza	Tanzania	Africa	ERS2585986	PRJEB27517	726_1	ERR7738174_bin.129	101.446	ERZ4560313	ERS11094695	ERZ6586563
REFINED_METABAT215_TOP10_CONTIGS_1500_ASSEMBLY_K77_MERGED__Hadza_MoBio_hadza-I-L_G_2_2602.27	ERR7738617_bin.27	MAG	This study	1565_2	ERR7738192_bin.234	MQ	93.04	0.63	2216031	42336	77	0	0.960556	98.5489	Bacteria	p__Firmicutes (UID1022)	d__Bacteria;p__Firmicutes_C;c__Negativicutes;o__Veillonellales;f__Dialisteraceae;g__Dialister;s__	d__Bacteria;p__Firmicutes_C;c__Negativicutes;o__Veillonellales;f__Dialisteraceae;g__Dialister;s__Dialister sp900543455	Bacteria|Firmicutes|Negativicutes|Veillonellales|Veillonellaceae|Dialister|unk	278064	41	18	0	NA	0	NA	0	NA	10.72	Hadza	Tanzania	Africa	ERS2586313	PRJEB27517	726_1	ERR7738174_bin.129	101.056	ERZ4559313	ERS11097434	ERZ6586562
REFINED_METABAT215_TOP10_CONTIGS_1500_ASSEMBLY_K77_MERGED__Hadza_MoBio_hadza-A-D_O_6_1198.254	ERR7738594_bin.254	MAG	This study	1565_2	ERR7738192_bin.234	MQ	93.04	1.27	2305498	180790	27	0	0.970406	95.6814	Bacteria	p__Firmicutes (UID1022)	d__Bacteria;p__Firmicutes_C;c__Negativicutes;o__Veillonellales;f__Dialisteraceae;g__Dialister;s__	d__Bacteria;p__Firmicutes_C;c__Negativicutes;o__Veillonellales;f__Dialisteraceae;g__Dialister;s__Dialister sp900543455	Bacteria|Firmicutes|Negativicutes|Veillonellales|Veillonellaceae|Dialister|unk	278064	50	20	0	NA	0	NA	0	NA	24.48	Hadza	Tanzania	Africa	ERS2585621	PRJEB27517	726_1	ERR7738174_bin.129	100.483	ERZ4561686	ERS11100173	ERZ6586565
REFINED_METABAT215_TOP10_CONTIGS_1500_ASSEMBLY_K77_MERGED__Hadza_PheChl_Fiber-Hadza-Nepal_A_6_1188.357	ERR7738584_bin.357	MAG	This study	1565_2	ERR7738192_bin.234	MQ	93.04	1.27	2312469	140803	28	0	0.970243	95.6284	Bacteria	p__Firmicutes (UID1022)	d__Bacteria;p__Firmicutes_C;c__Negativicutes;o__Veillonellales;f__Dialisteraceae;g__Dialister;s__	d__Bacteria;p__Firmicutes_C;c__Negativicutes;o__Veillonellales;f__Dialisteraceae;g__Dialister;s__Dialister sp900543455	Bacteria|Firmicutes|Negativicutes|Veillonellales|Veillonellaceae|Dialister|unk	278064	50	20	0	NA	0	NA	0	NA	56.31	Hadza	Tanzania	Africa	ERS2585611	PRJEB27517	726_1	ERR7738174_bin.129	100.358	ERZ4567998	ERS11102912	ERZ6586567
REFINED_METABAT215_TOP10_CONTIGS_1500_ASSEMBLY_K77_MERGED__Hadza_PheChl_Fiber-Hadza-Nepal_C_10_2277.44	ERR7738569_bin.44	MAG	This study	1565_2	ERR7738192_bin.234	MQ	89.56	0.63	1930342	27246	125	0	0.972251	94.9133	Bacteria	p__Firmicutes (UID1022)	d__Bacteria;p__Firmicutes_C;c__Negativicutes;o__Veillonellales;f__Dialisteraceae;g__Dialister;s__	d__Bacteria;p__Firmicutes_C;c__Negativicutes;o__Veillonellales;f__Dialisteraceae;g__Dialister;s__Dialister sp900543455	Bacteria|Firmicutes|Negativicutes|Veillonellales|Veillonellaceae|Dialister|unk	278064	39	19	0	NA	0	NA	0	NA	17.33	Hadza	Tanzania	Africa	ERS2586171	PRJEB27517	726_1	ERR7738174_bin.129	100.236	ERZ4567755	ERS11105651	ERZ6586574
REFINED_METABAT215_TOP10_CONTIGS_1500_ASSEMBLY_K77_MERGED__Hadza_MoBio_hadza-I-L_F_8_1202.259	ERR7738622_bin.259	MAG	This study	1565_2	ERR7738192_bin.234	MQ	92.41	1.27	2303557	87235	38	0	0.970327	94.8927	Bacteria	p__Firmicutes (UID1022)	d__Bacteria;p__Firmicutes_C;c__Negativicutes;o__Veillonellales;f__Dialisteraceae;g__Dialister;s__	d__Bacteria;p__Firmicutes_C;c__Negativicutes;o__Veillonellales;f__Dialisteraceae;g__Dialister;s__Dialister sp900543455	Bacteria|Firmicutes|Negativicutes|Veillonellales|Veillonellaceae|Dialister|unk	278064	50	20	0	NA	0	NA	0	NA	19.25	Hadza	Tanzania	Africa	ERS2585625	PRJEB27517	726_1	ERR7738174_bin.129	99.6923	ERZ4561693	ERS11108390	ERZ6586570
REFINED_METABAT215_TOP10_CONTIGS_1500_ASSEMBLY_K77_MERGED__Hadza_MoBio_hadza-E-H_L_18_2327.87	ERR7746433_bin.87	MAG	This study	1565_2	ERR7738192_bin.234	MQ	94.3	1.27	2180050	51789	103	50	0.961867	96.6456	Bacteria	p__Firmicutes (UID1022)	d__Bacteria;p__Firmicutes_C;c__Negativicutes;o__Veillonellales;f__Dialisteraceae;g__Dialister;s__	d__Bacteria;p__Firmicutes_C;c__Negativicutes;o__Veillonellales;f__Dialisteraceae;g__Dialister;s__Dialister sp900543455	Bacteria|Firmicutes|Negativicutes|Veillonellales|Veillonellaceae|Dialister|unk	278064	49	20	0	NA	0	NA	0	NA	53.17	Hadza	Tanzania	Africa	ERS2586197	PRJEB27517	726_1	ERR7738174_bin.129	99.3356	ERZ4559630	ERS11111129	ERZ6586569
REFINED_METABAT215_TOP10_CONTIGS_1500_ASSEMBLY_K77_MERGED__Hadza_MoBio_hadza-E-H_E_17_1727.270	ERR7738626_bin.270	MAG	This study	1565_2	ERR7738192_bin.234	MQ	91.14	0.63	2224558	55858	57	0	0.961257	96.7108	Bacteria	p__Firmicutes (UID1022)	d__Bacteria;p__Firmicutes_C;c__Negativicutes;o__Veillonellales;f__Dialisteraceae;g__Dialister;s__	d__Bacteria;p__Firmicutes_C;c__Negativicutes;o__Veillonellales;f__Dialisteraceae;g__Dialister;s__Dialister sp900543455	Bacteria|Firmicutes|Negativicutes|Veillonellales|Veillonellaceae|Dialister|unk	278064	40	17	0	NA	0	NA	0	NA	248.94	Hadza	Tanzania	Africa	ERS2585970	PRJEB27517	726_1	ERR7738174_bin.129	99.2221	ERZ4560783	ERS11113868	ERZ6586573
REFINED_METABAT215_TOP10_CONTIGS_1500_ASSEMBLY_K77_MERGED__Hadza_MoBio_hadza-E-H_N_19_2137.193	ERR7738190_bin.193	MAG	This study	1565_2	ERR7738192_bin.234	MQ	91.14	0.63	2163170	103882	31	0	0.960826	96.8334	Bacteria	p__Firmicutes (UID1022)	d__Bacteria;p__Firmicutes_C;c__Negativicutes;o__Veillonellales;f__Dialisteraceae;g__Dialister;s__	d__Bacteria;p__Firmicutes_C;c__Negativicutes;o__Veillonellales;f__Dialisteraceae;g__Dialister;s__Dialister sp900543455	Bacteria|Firmicutes|Negativicutes|Veillonellales|Veillonellaceae|Dialister|unk	278064	42	19	0	NA	0	NA	0	NA	81.51	Hadza	Tanzania	Africa	ERS2586123	PRJEB27517	726_1	ERR7738174_bin.129	99.1682	ERZ4560021	ERS11116607	ERZ6586575
REFINED_METABAT215_TOP10_CONTIGS_1500_ASSEMBLY_K77_MERGED__Hadza_MoBio_hadza-A-D_N_9_1519.116	ERR7746738_bin.116	MAG	This study	1565_2	ERR7738192_bin.234	MQ	93.48	1.27	1960243	8720	294	0	0.967107	95.3926	Bacteria	p__Firmicutes (UID1022)	d__Bacteria;p__Firmicutes_C;c__Negativicutes;o__Veillonellales;f__Dialisteraceae;g__Dialister;s__	d__Bacteria;p__Firmicutes_C;c__Negativicutes;o__Veillonellales;f__Dialisteraceae;g__Dialister;s__Dialister sp900543455	Bacteria|Firmicutes|Negativicutes|Veillonellales|Veillonellaceae|Dialister|unk	278064	33	17	0	NA	0	NA	0	NA	8.21	Hadza	Tanzania	Africa	ERS2585775	PRJEB27517	726_1	ERR7738174_bin.129	98.8676	ERZ4561505	ERS11119346	ERZ6586580
REFINED_METABAT215_TOP10_CONTIGS_1500_ASSEMBLY_K77_MERGED__Hadza_MoBio_hadza-I-L_F_1_2651.117	ERR7738243_bin.117	MAG	This study	1565_2	ERR7738192_bin.234	MQ	91.14	1.27	2219151	87712	53	50	0.971843	93.6077	Bacteria	p__Firmicutes (UID1022)	d__Bacteria;p__Firmicutes_C;c__Negativicutes;o__Veillonellales;f__Dialisteraceae;g__Dialister;s__	d__Bacteria;p__Firmicutes_C;c__Negativicutes;o__Veillonellales;f__Dialisteraceae;g__Dialister;s__Dialister sp900543455	Bacteria|Firmicutes|Negativicutes|Veillonellales|Veillonellaceae|Dialister|unk	278064	49	20	0	NA	0	NA	0	NA	31.53	Hadza	Tanzania	Africa	ERS2586354	PRJEB27517	726_1	ERR7738174_bin.129	98.6482	ERZ4559500	ERS11122085	ERZ6586581
REFINED_METABAT215_TOP10_CONTIGS_1500_ASSEMBLY_K77_MERGED__Hadza_MoBio_hadza-E-H_D_18_2193.125	ERR7738158_bin.125	MAG	This study	1565_2	ERR7738192_bin.234	MQ	89.24	1.27	2205326	66695	53	50	0.973697	91.6455	Bacteria	p__Firmicutes (UID1022)	d__Bacteria;p__Firmicutes_C;c__Negativicutes;o__Veillonellales;f__Dialisteraceae;g__Dialister;s__	d__Bacteria;p__Firmicutes_C;c__Negativicutes;o__Veillonellales;f__Dialisteraceae;g__Dialister;s__Dialister sp900543455	Bacteria|Firmicutes|Negativicutes|Veillonellales|Veillonellaceae|Dialister|unk	278064	48	20	0	NA	0	NA	0	NA	46.57	Hadza	Tanzania	Africa	ERS2586151	PRJEB27517	726_1	ERR7738174_bin.129	97.2332	ERZ4560193	ERS11124824	ERZ6586579
REFINED_METABAT215_TOP10_CONTIGS_1500_ASSEMBLY_K77_MERGED__Hadza_MoBio_hadza-E-H_D_16_2189.99	ERR7738593_bin.99	MAG	This study	1565_2	ERR7738192_bin.234	MQ	88.2	0.95	1954888	12356	227	0	0.971247	91.7871	Bacteria	p__Firmicutes (UID1022)	d__Bacteria;p__Firmicutes_C;c__Negativicutes;o__Veillonellales;f__Dialisteraceae;g__Dialister;s__	d__Bacteria;p__Firmicutes_C;c__Negativicutes;o__Veillonellales;f__Dialisteraceae;g__Dialister;s__Dialister sp900543455	Bacteria|Firmicutes|Negativicutes|Veillonellales|Veillonellaceae|Dialister|unk	278064	32	16	0	NA	1	0.92437	1	1	8.34	Hadza	Tanzania	Africa	ERS2586150	PRJEB27517	726_1	ERR7738174_bin.129	96.5883	ERZ4560155	ERS11072784	ERZ6586591
REFINED_METABAT215_TOP10_CONTIGS_1500_ASSEMBLY_K77_MERGED__Hadza_MoBio_hadza-E-H_G_1_1731.104	ERR7738563_bin.104	MAG	This study	1565_2	ERR7738192_bin.234	MQ	89.24	0.63	1915917	64095	45	0	0.957455	94.7758	Bacteria	p__Firmicutes (UID1022)	d__Bacteria;p__Firmicutes_C;c__Negativicutes;o__Veillonellales;f__Dialisteraceae;g__Dialister;s__	d__Bacteria;p__Firmicutes_C;c__Negativicutes;o__Veillonellales;f__Dialisteraceae;g__Dialister;s__Dialister sp900543455	Bacteria|Firmicutes|Negativicutes|Veillonellales|Veillonellaceae|Dialister|unk	278064	44	19	0	NA	0	NA	0	NA	19.57	Hadza	Tanzania	Africa	ERS2585974	PRJEB27517	726_1	ERR7738174_bin.129	96.3007	ERZ4560756	ERS11075523	ERZ6586589
REFINED_METABAT215_TOP10_CONTIGS_1500_ASSEMBLY_K77_MERGED__Hadza_MoBio_hadza-A-D_O_4_1196.182	ERR7738588_bin.182	MAG	This study	1565_2	ERR7738192_bin.234	MQ	87.66	0.63	2091070	55551	67	0	0.963395	93.2027	Bacteria	p__Firmicutes (UID1022)	d__Bacteria;p__Firmicutes_C;c__Negativicutes;o__Veillonellales;f__Dialisteraceae;g__Dialister;s__	d__Bacteria;p__Firmicutes_C;c__Negativicutes;o__Veillonellales;f__Dialisteraceae;g__Dialister;s__Dialister sp900543455	Bacteria|Firmicutes|Negativicutes|Veillonellales|Veillonellaceae|Dialister|unk	278064	47	19	0	NA	0	NA	0	NA	14.22	Hadza	Tanzania	Africa	ERS2585619	PRJEB27517	726_1	ERR7738174_bin.129	96.0462	ERZ4561697	ERS11078262	ERZ6586584
REFINED_METABAT215_TOP10_CONTIGS_1500_ASSEMBLY_K77_MERGED__Hadza_MoBio_hadza-I-L_M_13_2496.209	ERR7738616_bin.209	MAG	This study	1565_2	ERR7738192_bin.234	MQ	87.18	0.63	2124116	107735	29	0	0.963274	92.8734	Bacteria	p__Firmicutes (UID1022)	d__Bacteria;p__Firmicutes_C;c__Negativicutes;o__Veillonellales;f__Dialisteraceae;g__Dialister;s__	d__Bacteria;p__Firmicutes_C;c__Negativicutes;o__Veillonellales;f__Dialisteraceae;g__Dialister;s__Dialister sp900543455	Bacteria|Firmicutes|Negativicutes|Veillonellales|Veillonellaceae|Dialister|unk	278064	46	20	0	NA	0	NA	0	NA	126.75	Hadza	Tanzania	Africa	ERS2586270	PRJEB27517	726_1	ERR7738174_bin.129	95.6543	ERZ4559925	ERS11081001	ERZ6586583
REFINED_METABAT215_TOP10_CONTIGS_1500_ASSEMBLY_K77_MERGED__Hadza_MoBio_hadza-I-L_O_17_2510.158	ERR7738263_bin.158	MAG	This study	1565_2	ERR7738192_bin.234	MQ	82.53	0	1939482	7027	351	0	0.970396	90.7411	Bacteria	p__Firmicutes (UID1022)	d__Bacteria;p__Firmicutes_C;c__Negativicutes;o__Veillonellales;f__Dialisteraceae;g__Dialister;s__	d__Bacteria;p__Firmicutes_C;c__Negativicutes;o__Veillonellales;f__Dialisteraceae;g__Dialister;s__Dialister sp900543455	Bacteria|Firmicutes|Negativicutes|Veillonellales|Veillonellaceae|Dialister|unk	278064	39	20	0	NA	0	NA	0	NA	6.73	Hadza	Tanzania	Africa	ERS2586283	PRJEB27517	726_1	ERR7738174_bin.129	95.2978	ERZ4559302	ERS11083740	ERZ6586586
REFINED_METABAT215_TOP10_CONTIGS_1500_ASSEMBLY_K77_MERGED__Hadza_MoBio_hadza-E-H_J_2_2306.9	ERR7738191_bin.9	MAG	This study	1565_2	ERR7738192_bin.234	MQ	89.56	1.9	2078804	38002	136	66.67	0.971823	88.6677	Bacteria	p__Firmicutes (UID1022)	d__Bacteria;p__Firmicutes_C;c__Negativicutes;o__Veillonellales;f__Dialisteraceae;g__Dialister;s__	d__Bacteria;p__Firmicutes_C;c__Negativicutes;o__Veillonellales;f__Dialisteraceae;g__Dialister;s__Dialister sp900543455	Bacteria|Firmicutes|Negativicutes|Veillonellales|Veillonellaceae|Dialister|unk	278064	49	20	0	NA	0	NA	0	NA	69.25	Hadza	Tanzania	Africa	ERS2586178	PRJEB27517	726_1	ERR7738174_bin.129	93.8067	ERZ4560289	ERS11086479	ERZ6586585
REFINED_METABAT215_TOP10_CONTIGS_1500_ASSEMBLY_K77_MERGED__Hadza_PheChl_Fiber-Hadza-Nepal_E_12_1556.52	ERR7738557_bin.52	MAG	This study	1565_2	ERR7738192_bin.234	MQ	94.65	2.83	2125278	24481	166	88.89	0.969434	89.0218	Bacteria	p__Firmicutes (UID1022)	d__Bacteria;p__Firmicutes_C;c__Negativicutes;o__Veillonellales;f__Dialisteraceae;g__Dialister;s__	d__Bacteria;p__Firmicutes_C;c__Negativicutes;o__Veillonellales;f__Dialisteraceae;g__Dialister;s__Dialister sp900543455	Bacteria|Firmicutes|Negativicutes|Veillonellales|Veillonellaceae|Dialister|unk	278064	40	17	0	NA	0	NA	0	NA	22.54	Hadza	Tanzania	Africa	ERS2585810	PRJEB27517	726_1	ERR7738174_bin.129	93.6543	ERZ4567920	ERS11089218	ERZ6586590
REFINED_METABAT215_TOP10_CONTIGS_1500_ASSEMBLY_K77_MERGED__Hadza_MoBio_hadza-E-H_A_2_1814.165	ERR7745828_bin.165	MAG	This study	1565_2	ERR7738192_bin.234	MQ	94.3	2.53	2304606	73642	44	100	0.957746	90.4462	Bacteria	p__Firmicutes (UID1022)	d__Bacteria;p__Firmicutes_C;c__Negativicutes;o__Veillonellales;f__Dialisteraceae;g__Dialister;s__	d__Bacteria;p__Firmicutes_C;c__Negativicutes;o__Veillonellales;f__Dialisteraceae;g__Dialister;s__Dialister sp900543455	Bacteria|Firmicutes|Negativicutes|Veillonellales|Veillonellaceae|Dialister|unk	278064	45	19	0	NA	0	NA	0	NA	65.26	Hadza	Tanzania	Africa	ERS2586014	PRJEB27517	726_1	ERR7738174_bin.129	92.1753	ERZ4560377	ERS11091957	ERZ6586582
REFINED_METABAT215_TOP10_CONTIGS_1500_ASSEMBLY_K77_MERGED__Hadza_MoBio_hadza-E-H_M_17_1798.112	ERR7737974_bin.112	MAG	This study	1565_2	ERR7738192_bin.234	MQ	80.9	0.32	1813839	26854	120	100	0.963096	87.7731	Bacteria	p__Firmicutes (UID1022)	d__Bacteria;p__Firmicutes_C;c__Negativicutes;o__Veillonellales;f__Dialisteraceae;g__Dialister;s__	d__Bacteria;p__Firmicutes_C;c__Negativicutes;o__Veillonellales;f__Dialisteraceae;g__Dialister;s__Dialister sp900543455	Bacteria|Firmicutes|Negativicutes|Veillonellales|Veillonellaceae|Dialister|unk	278064	46	20	0	NA	0	NA	0	NA	50.05	Hadza	Tanzania	Africa	ERS2586007	PRJEB27517	726_1	ERR7738174_bin.129	90.526	ERZ4560365	ERS11094696	ERZ6586603
REFINED_METABAT215_TOP10_CONTIGS_1500_ASSEMBLY_K77_MERGED__Hadza_MoBio_hadza-E-H_M_13_1797.87	ERR7738259_bin.87	MAG	This study	1565_2	ERR7738192_bin.234	MQ	84.13	1.27	1882654	34386	100	50	0.962195	86.323	Bacteria	p__Firmicutes (UID1022)	d__Bacteria;p__Firmicutes_C;c__Negativicutes;o__Veillonellales;f__Dialisteraceae;g__Dialister;s__	d__Bacteria;p__Firmicutes_C;c__Negativicutes;o__Veillonellales;f__Dialisteraceae;g__Dialister;s__Dialister sp900543455	Bacteria|Firmicutes|Negativicutes|Veillonellales|Veillonellaceae|Dialister|unk	278064	38	17	0	NA	0	NA	0	NA	57.24	Hadza	Tanzania	Africa	ERS2586006	PRJEB27517	726_1	ERR7738174_bin.129	89.0167	ERZ4560362	ERS11097435	ERZ6586588
REFINED_METABAT215_TOP10_CONTIGS_1500_ASSEMBLY_K77_MERGED__Hadza_MoBio_hadza-E-H_K_21_1780.87	ERR7747125_bin.87	MAG	This study	1565_2	ERR7738192_bin.234	MQ	81.27	1.27	1908096	49362	82	50	0.962298	83.5473	Bacteria	p__Firmicutes (UID1022)	d__Bacteria;p__Firmicutes_C;c__Negativicutes;o__Veillonellales;f__Dialisteraceae;g__Dialister;s__	d__Bacteria;p__Firmicutes_C;c__Negativicutes;o__Veillonellales;f__Dialisteraceae;g__Dialister;s__Dialister sp900543455	Bacteria|Firmicutes|Negativicutes|Veillonellales|Veillonellaceae|Dialister|unk	278064	44	17	0	NA	0	NA	0	NA	63.16	Hadza	Tanzania	Africa	ERS2586002	PRJEB27517	726_1	ERR7738174_bin.129	86.2419	ERZ4560347	ERS11100174	ERZ6586606
REFINED_METABAT215_TOP10_CONTIGS_1500_ASSEMBLY_K77_MERGED__Hadza_MoBio_hadza-E-H_N_6_2333.74	ERR7745388_bin.74	MAG	This study	1565_2	ERR7738192_bin.234	MQ	86.2	2.85	2125727	15121	229	83.33	0.971259	80.3673	Bacteria	p__Firmicutes (UID1022)	d__Bacteria;p__Firmicutes_C;c__Negativicutes;o__Veillonellales;f__Dialisteraceae;g__Dialister;s__	d__Bacteria;p__Firmicutes_C;c__Negativicutes;o__Veillonellales;f__Dialisteraceae;g__Dialister;s__Dialister sp900543455	Bacteria|Firmicutes|Negativicutes|Veillonellales|Veillonellaceae|Dialister|unk	278064	28	16	0	NA	0	NA	0	NA	17.71	Hadza	Tanzania	Africa	ERS2586203	PRJEB27517	726_1	ERR7738174_bin.129	85.5533	ERZ4559653	ERS11102913	ERZ6586592
REFINED_METABAT215_TOP10_CONTIGS_1500_ASSEMBLY_K77_MERGED__Hadza_MoBio_hadza-A-D_J_3_1551.60	ERR7737954_bin.60	MAG	This study	1565_2	ERR7738192_bin.234	MQ	78.98	1.27	1707603	4089	475	0	0.970331	80.6682	Bacteria	p__Firmicutes (UID1022)	d__Bacteria;p__Firmicutes_C;c__Negativicutes;o__Veillonellales;f__Dialisteraceae;g__Dialister;s__	d__Bacteria;p__Firmicutes_C;c__Negativicutes;o__Veillonellales;f__Dialisteraceae;g__Dialister;s__Dialister sp900543455	Bacteria|Firmicutes|Negativicutes|Veillonellales|Veillonellaceae|Dialister|unk	278064	33	16	0	NA	1	0.92437	1	1	7.53	Hadza	Tanzania	Africa	ERS2585805	PRJEB27517	726_1	ERR7738174_bin.129	85.2733	ERZ4561027	ERS11105652	ERZ6586596
REFINED_METABAT215_TOP10_CONTIGS_1500_ASSEMBLY_K77_MERGED__Hadza_MoBio_hadza-I-L_I_4_2616.209	ERR7746111_bin.209	MAG	This study	1565_2	ERR7738192_bin.234	MQ	74.68	0	1773558	43033	67	0	0.957647	83.2457	Bacteria	p__Firmicutes (UID1022)	d__Bacteria;p__Firmicutes_C;c__Negativicutes;o__Veillonellales;f__Dialisteraceae;g__Dialister;s__	d__Bacteria;p__Firmicutes_C;c__Negativicutes;o__Veillonellales;f__Dialisteraceae;g__Dialister;s__Dialister sp900543455	Bacteria|Firmicutes|Negativicutes|Veillonellales|Veillonellaceae|Dialister|unk	278064	46	19	0	NA	0	NA	0	NA	11.55	Hadza	Tanzania	Africa	ERS2586325	PRJEB27517	726_1	ERR7738174_bin.129	85.0666	ERZ4559340	ERS11108391	ERZ6586593
REFINED_METABAT215_TOP10_CONTIGS_1500_ASSEMBLY_K77_MERGED__Hadza_MoBio_hadza-I-L_K_11_2484.3	ERR7738181_bin.3	MAG	This study	1565_2	ERR7738192_bin.234	MQ	81.36	1.99	2019427	24522	152	80	0.971227	79.91	Bacteria	p__Firmicutes (UID1022)	d__Bacteria;p__Firmicutes_C;c__Negativicutes;o__Veillonellales;f__Dialisteraceae;g__Dialister;s__	d__Bacteria;p__Firmicutes_C;c__Negativicutes;o__Veillonellales;f__Dialisteraceae;g__Dialister;s__Dialister sp900543455	Bacteria|Firmicutes|Negativicutes|Veillonellales|Veillonellaceae|Dialister|unk	278064	37	18	0	NA	0	NA	0	NA	30.79	Hadza	Tanzania	Africa	ERS2586258	PRJEB27517	726_1	ERR7738174_bin.129	85.0474	ERZ4559867	ERS11111130	ERZ6586598
REFINED_METABAT215_TOP10_CONTIGS_1500_ASSEMBLY_K77_MERGED__Hadza_MoBio_hadza-E-H_K_17_1778.15	ERR7738598_bin.15	MAG	This study	1565_2	ERR7738192_bin.234	MQ	80.27	2.53	1897018	34444	97	75	0.964182	76.1666	Bacteria	p__Firmicutes (UID1022)	d__Bacteria;p__Firmicutes_C;c__Negativicutes;o__Veillonellales;f__Dialisteraceae;g__Dialister;s__	d__Bacteria;p__Firmicutes_C;c__Negativicutes;o__Veillonellales;f__Dialisteraceae;g__Dialister;s__Dialister sp900543455	Bacteria|Firmicutes|Negativicutes|Veillonellales|Veillonellaceae|Dialister|unk	278064	42	18	0	NA	0	NA	0	NA	51.36	Hadza	Tanzania	Africa	ERS2586000	PRJEB27517	726_1	ERR7738174_bin.129	78.9894	ERZ4560385	ERS11113869	ERZ6586595
REFINED_METABAT215_TOP10_CONTIGS_1500_ASSEMBLY_K77_MERGED__Hadza_MoBio_C-REDO_E_5_1556.56	ERR7738202_bin.56	MAG	This study	1565_2	ERR7738192_bin.234	MQ	62.07	0	1185972	292574	16	0	0.96044	70.8772	Bacteria	k__Bacteria (UID203)	d__Bacteria;p__Firmicutes_C;c__Negativicutes;o__Veillonellales;f__Dialisteraceae;g__Dialister;s__	d__Bacteria;p__Firmicutes_C;c__Negativicutes;o__Veillonellales;f__Dialisteraceae;g__Dialister;s__Dialister sp900543455	Bacteria|Firmicutes|Negativicutes|Veillonellales|Veillonellaceae|Dialister|unk	278064	19	11	0	NA	0	NA	0	NA	52.66	Hadza	Tanzania	Africa	ERS2585810	PRJEB27517	726_1	ERR7738174_bin.129	73.4215	ERZ4560964	ERS11116608	ERZ6586594
REFINED_METABAT215_TOP10_CONTIGS_1500_ASSEMBLY_K77_MERGED__Hadza_MoBio_hadza-E-H_G_7_1734.138	ERR7746048_bin.138	MAG	This study	1565_2	ERR7738192_bin.234	MQ	62.66	0.63	998798	123883	10	0	0.950496	68.056	Bacteria	p__Firmicutes (UID1022)	d__Bacteria;p__Firmicutes_C;c__Negativicutes;o__Veillonellales;f__Dialisteraceae;g__Dialister;s__	d__Bacteria;p__Firmicutes_C;c__Negativicutes;o__Veillonellales;f__Dialisteraceae;g__Dialister;s__Dialister sp900543455	Bacteria|Firmicutes|Negativicutes|Veillonellales|Veillonellaceae|Dialister|unk	278064	29	16	0	NA	0	NA	0	NA	21.45	Hadza	Tanzania	Africa	ERS2585977	PRJEB27517	726_1	ERR7738174_bin.129	68.36	ERZ4561940	ERS11119347	ERZ6586609
REFINED_METABAT215_TOP10_CONTIGS_1500_ASSEMBLY_K77_MERGED__Hadza_MoBio_hadza-E-H_N_22_2341.170	ERR7738207_bin.170	MAG	This study	1565_2	ERR7738192_bin.234	MQ	77.97	5.17	1748592	4060	477	85.71	0.956957	60.167	Bacteria	p__Firmicutes (UID1022)	d__Bacteria;p__Firmicutes_C;c__Negativicutes;o__Veillonellales;f__Dialisteraceae;g__Dialister;s__	d__Bacteria;p__Firmicutes_C;c__Negativicutes;o__Veillonellales;f__Dialisteraceae;g__Dialister;s__Dialister sp900543455	Bacteria|Firmicutes|Negativicutes|Veillonellales|Veillonellaceae|Dialister|unk	278064	28	15	0	NA	0	NA	0	NA	8.77	Hadza	Tanzania	Africa	ERS2586211	PRJEB27517	726_1	ERR7738174_bin.129	61.5571	ERZ4559675	ERS11122086	ERZ6586604
REFINED_METABAT215_TOP10_CONTIGS_1500_ASSEMBLY_K77_MERGED__Hadza_PheChl_Fiber-Hadza-Nepal_C_12_2317.281	ERR7746217_bin.281	MAG	This study	1565_2	ERR7738192_bin.234	MQ	50.78	0.02	1022027	2822	380	100	0.945716	58.4147	Bacteria	p__Firmicutes (UID1022)	d__Bacteria;p__Firmicutes_C;c__Negativicutes;o__Veillonellales;f__Dialisteraceae;g__Dialister;s__	d__Bacteria;p__Firmicutes_C;c__Negativicutes;o__Veillonellales;f__Dialisteraceae;g__Dialister;s__Dialister sp900543455	Bacteria|Firmicutes|Negativicutes|Veillonellales|Veillonellaceae|Dialister|unk	278064	14	11	1	0.542074	0	NA	0	NA	4.75	Hadza	Tanzania	Africa	ERS2586189	PRJEB27517	726_1	ERR7738174_bin.129	58.2914	ERZ4567680	ERS11124825	omitted
REFINED_METABAT215_TOP10_CONTIGS_1500_ASSEMBLY_K77_MERGED__Hadza_MoBio_hadza-E-H_D_10_2185.147	ERR7738163_bin.147	MAG	This study	1565_3	GUT_GENOME025761	MQ	98.1	0.16	2138815	22501	150	0	0.963545	105.806	Bacteria	p__Firmicutes (UID1022)	d__Bacteria;p__Firmicutes_C;c__Negativicutes;o__Veillonellales;f__Dialisteraceae;g__Dialister;s__Dialister sp000434475	d__Bacteria;p__Firmicutes_C;c__Negativicutes;o__Veillonellales;f__Dialisteraceae;g__Dialister;s__Dialister sp000434475	Bacteria|Firmicutes|Negativicutes|Veillonellales|Veillonellaceae|Dialister|unk	278064	41	19	0	NA	0	NA	0	NA	9.32	Hadza	Tanzania	Africa	ERS2586149	PRJEB27517	726_2	ERR7738163_bin.147	109.543	ERZ4560116	ERS11072785	ERZ6586601
REFINED_METABAT215_TOP10_CONTIGS_1500_ASSEMBLY_K77_MERGED__Nepal_MoBio_Fiber-Hadza-Nepal_F_3_RAJ1020YZ.107	ERR7738662_bin.107	MAG	This study	1565_3	GUT_GENOME025761	MQ	99.37	0.63	2123261	50157	79	0	0.965724	104.897	Bacteria	p__Firmicutes (UID1022)	d__Bacteria;p__Firmicutes_C;c__Negativicutes;o__Veillonellales;f__Dialisteraceae;g__Dialister;s__Dialister sp000434475	d__Bacteria;p__Firmicutes_C;c__Negativicutes;o__Veillonellales;f__Dialisteraceae;g__Dialister;s__Dialister sp000434475	Bacteria|Firmicutes|Negativicutes|Veillonellales|Veillonellaceae|Dialister|unk	278064	46	20	0	NA	1	0.92437	1	1	19.55	Nepal (Raji)	Nepal	Asia	ERS2787382	PRJEB29137	726_2	ERR7738163_bin.147	108.354	ERZ4567250	ERS11075524	ERZ6586607
REFINED_METABAT215_TOP10_CONTIGS_1500_ASSEMBLY_K77_MERGED__Hadza_MoBio_hadza-E-H_H_2_2257.70	ERR7745389_bin.70	MAG	This study	1565_3	GUT_GENOME025761	MQ	97.78	0.63	2191615	35666	116	0	0.958058	103.247	Bacteria	p__Firmicutes (UID1022)	d__Bacteria;p__Firmicutes_C;c__Negativicutes;o__Veillonellales;f__Dialisteraceae;g__Dialister;s__Dialister sp000434475	d__Bacteria;p__Firmicutes_C;c__Negativicutes;o__Veillonellales;f__Dialisteraceae;g__Dialister;s__Dialister sp000434475	Bacteria|Firmicutes|Negativicutes|Veillonellales|Veillonellaceae|Dialister|unk	278064	52	20	0	NA	0	NA	0	NA	24	Hadza (infant)	Tanzania	Africa	ERS2586166	PRJEB27517	726_2	ERR7738163_bin.147	105.859	ERZ4560206	ERS11078263	ERZ6586599
REFINED_METABAT215_TOP10_CONTIGS_1500_ASSEMBLY_K77_MERGED__Hadza_MoBio_hadza-E-H_K_19_1779.25	ERR7737617_bin.25	MAG	This study	1565_3	GUT_GENOME025761	MQ	78.55	1.08	1640325	4427	438	0	0.956619	81.188	Bacteria	p__Firmicutes (UID1022)	d__Bacteria;p__Firmicutes_C;c__Negativicutes;o__Veillonellales;f__Dialisteraceae;g__Dialister;s__Dialister sp000434475	d__Bacteria;p__Firmicutes_C;c__Negativicutes;o__Veillonellales;f__Dialisteraceae;g__Dialister;s__Dialister sp000434475	Bacteria|Firmicutes|Negativicutes|Veillonellales|Veillonellaceae|Dialister|unk	278064	41	19	0	NA	0	NA	0	NA	5.9	Hadza (infant)	Tanzania	Africa	ERS2586001	PRJEB27517	726_3	ERR7737617_bin.25	85.8236	ERZ4560303	ERS11081002	ERZ6586610
REFINED_METABAT215_TOP10_CONTIGS_1500_ASSEMBLY_K77_MERGED__Hadza_MoBio_hadza-E-H_P_19_2149.8	ERR7738603_bin.8	MAG	This study	1565_3	GUT_GENOME025761	MQ	60.13	0.63	1240550	98307	22	0	0.944159	65.5699	Bacteria	p__Firmicutes (UID1022)	d__Bacteria;p__Firmicutes_C;c__Negativicutes;o__Veillonellales;f__Dialisteraceae;g__Dialister;s__Dialister sp000434475	d__Bacteria;p__Firmicutes_C;c__Negativicutes;o__Veillonellales;f__Dialisteraceae;g__Dialister;s__Dialister sp000434475	Bacteria|Firmicutes|Negativicutes|Veillonellales|Veillonellaceae|Dialister|unk	278064	34	19	0	NA	0	NA	0	NA	116.38	Hadza	Tanzania	Africa	ERS2586135	PRJEB27517	726_3	ERR7737617_bin.25	69.7246	ERZ4560031	ERS11083741	ERZ6586612
REFINED_METABAT215_TOP10_CONTIGS_1500_ASSEMBLY_K77_MERGED__Hadza_MoBio_hadza-A-D_B_14_1607.67	ERR7738242_bin.67	MAG	This study	1565_3	GUT_GENOME025761	MQ	100	0.63	2206288	104703	30	0	0.96357	105.704	Bacteria	p__Firmicutes (UID1022)	d__Bacteria;p__Firmicutes_C;c__Negativicutes;o__Veillonellales;f__Dialisteraceae;g__Dialister;s__Dialister sp000434475	d__Bacteria;p__Firmicutes_C;c__Negativicutes;o__Veillonellales;f__Dialisteraceae;g__Dialister;s__Dialister sp000434475	Bacteria|Firmicutes|Negativicutes|Veillonellales|Veillonellaceae|Dialister|unk	278064	51	20	0	NA	0	NA	0	NA	153.64	Hadza	Tanzania	Africa	ERS2585856	PRJEB27517	726_2	ERR7738163_bin.147	109.423	ERZ4561200	ERS11086480	ERZ6586625
REFINED_METABAT215_TOP10_CONTIGS_1500_ASSEMBLY_K77_MERGED__Nepal_MoBio_Fiber-Hadza-Nepal_D_23_RAJ0016YZ.72	ERR7745760_bin.72	MAG	This study	1565_3	GUT_GENOME025761	MQ	99.37	0.63	2196247	65193	57	0	0.964632	104.969	Bacteria	p__Firmicutes (UID1022)	d__Bacteria;p__Firmicutes_C;c__Negativicutes;o__Veillonellales;f__Dialisteraceae;g__Dialister;s__Dialister sp000434475	d__Bacteria;p__Firmicutes_C;c__Negativicutes;o__Veillonellales;f__Dialisteraceae;g__Dialister;s__Dialister sp000434475	Bacteria|Firmicutes|Negativicutes|Veillonellales|Veillonellaceae|Dialister|unk	278064	51	20	0	NA	0	NA	0	NA	89.1	Nepal (Raji)	Nepal	Asia	ERS2787374	PRJEB29137	726_2	ERR7738163_bin.147	108.22	ERZ4567205	ERS11089219	ERZ6586615
REFINED_METABAT215_TOP10_CONTIGS_1500_ASSEMBLY_K77_MERGED__Hadza_MoBio_hadza-I-L_G_14_2608.147	ERR7745545_bin.147	MAG	This study	1565_3	GUT_GENOME025761	MQ	95.57	0.63	1957261	34084	93	0	0.963456	100.978	Bacteria	p__Firmicutes (UID1022)	d__Bacteria;p__Firmicutes_C;c__Negativicutes;o__Veillonellales;f__Dialisteraceae;g__Dialister;s__Dialister sp000434475	d__Bacteria;p__Firmicutes_C;c__Negativicutes;o__Veillonellales;f__Dialisteraceae;g__Dialister;s__Dialister sp000434475	Bacteria|Firmicutes|Negativicutes|Veillonellales|Veillonellaceae|Dialister|unk	278064	46	20	0	NA	0	NA	0	NA	14.25	Hadza (infant)	Tanzania	Africa	ERS2586318	PRJEB27517	726_2	ERR7738163_bin.147	103.96	ERZ4559315	ERS11091958	ERZ6586616
REFINED_METABAT215_TOP10_CONTIGS_1500_ASSEMBLY_K77_MERGED__Hadza_MoBio_hadza-I-L_M_15_2497.61	ERR7738169_bin.61	MAG	This study	1565_3	GUT_GENOME025761	MQ	53.52	0	896404	7613	153	0	0.945405	61.4133	Bacteria	p__Firmicutes (UID1022)	d__Bacteria;p__Firmicutes_C;c__Negativicutes;o__Veillonellales;f__Dialisteraceae;g__Dialister;s__Dialister sp000434475	d__Bacteria;p__Firmicutes_C;c__Negativicutes;o__Veillonellales;f__Dialisteraceae;g__Dialister;s__Dialister sp000434475	Bacteria|Firmicutes|Negativicutes|Veillonellales|Veillonellaceae|Dialister|unk	278064	23	12	0	NA	0	NA	0	NA	6.43	Hadza	Tanzania	Africa	ERS2586271	PRJEB27517	726_3	ERR7737617_bin.25	65.0155	ERZ4559911	ERS11094697	ERZ6586633
REFINED_METABAT215_TOP10_CONTIGS_1500_ASSEMBLY_K77_MERGED__Nepal_MoBio_Fiber-Hadza-Nepal_H_23_RAJ1014YZ.125	ERR7745755_bin.125	MAG	This study	1565_3	GUT_GENOME025761	MQ	99.37	0.63	2345609	58442	72	0	0.964898	104.974	Bacteria	p__Firmicutes (UID1022)	d__Bacteria;p__Firmicutes_C;c__Negativicutes;o__Veillonellales;f__Dialisteraceae;g__Dialister;s__Dialister sp000434475	d__Bacteria;p__Firmicutes_C;c__Negativicutes;o__Veillonellales;f__Dialisteraceae;g__Dialister;s__Dialister sp000434475	Bacteria|Firmicutes|Negativicutes|Veillonellales|Veillonellaceae|Dialister|unk	278064	46	20	0	NA	1	0.92437	1	1	120.23	Nepal (Raji)	Nepal	Asia	ERS2787380	PRJEB29137	726_2	ERR7738163_bin.147	108.11	ERZ4567306	ERS11097436	ERZ6586618
REFINED_METABAT215_TOP10_CONTIGS_1500_ASSEMBLY_K77_MERGED__Hadza_MoBio_hadza-E-H_G_21_1740.177	ERR7738595_bin.177	MAG	This study	1565_3	GUT_GENOME025761	MQ	99.37	0.63	2239248	100811	32	0	0.961459	105.072	Bacteria	p__Firmicutes (UID1022)	d__Bacteria;p__Firmicutes_C;c__Negativicutes;o__Veillonellales;f__Dialisteraceae;g__Dialister;s__Dialister sp000434475	d__Bacteria;p__Firmicutes_C;c__Negativicutes;o__Veillonellales;f__Dialisteraceae;g__Dialister;s__Dialister sp000434475	Bacteria|Firmicutes|Negativicutes|Veillonellales|Veillonellaceae|Dialister|unk	278064	56	20	0	NA	0	NA	0	NA	55.25	Hadza	Tanzania	Africa	ERS2585983	PRJEB27517	726_2	ERR7738163_bin.147	107.941	ERZ4560321	ERS11100175	ERZ6586622
REFINED_METABAT215_TOP10_CONTIGS_1500_ASSEMBLY_K77_MERGED__Hadza_MoBio_hadza-I-L_M_19_2499.135	ERR7747615_bin.135	MAG	This study	1565_3	GUT_GENOME025761	MQ	94.62	0.63	2053232	70247	51	0	0.959541	100.206	Bacteria	p__Firmicutes (UID1022)	d__Bacteria;p__Firmicutes_C;c__Negativicutes;o__Veillonellales;f__Dialisteraceae;g__Dialister;s__Dialister sp000434475	d__Bacteria;p__Firmicutes_C;c__Negativicutes;o__Veillonellales;f__Dialisteraceae;g__Dialister;s__Dialister sp000434475	Bacteria|Firmicutes|Negativicutes|Veillonellales|Veillonellaceae|Dialister|unk	278064	51	20	0	NA	0	NA	0	NA	33.24	Hadza (infant)	Tanzania	Africa	ERS2586273	PRJEB27517	726_2	ERR7738163_bin.147	102.255	ERZ4559937	ERS11102914	ERZ6586630
REFINED_METABAT215_TOP10_CONTIGS_1500_ASSEMBLY_K77_MERGED__Hadza_MoBio_hadza-A-D_K_19_1040.58	ERR7737964_bin.58	MAG	This study	1565_3	GUT_GENOME025761	MQ	99.37	0.63	2183465	32627	88	0	0.963105	104.816	Bacteria	p__Firmicutes (UID1022)	d__Bacteria;p__Firmicutes_C;c__Negativicutes;o__Veillonellales;f__Dialisteraceae;g__Dialister;s__Dialister sp000434475	d__Bacteria;p__Firmicutes_C;c__Negativicutes;o__Veillonellales;f__Dialisteraceae;g__Dialister;s__Dialister sp000434475	Bacteria|Firmicutes|Negativicutes|Veillonellales|Veillonellaceae|Dialister|unk	278064	50	20	0	NA	0	NA	0	NA	15.45	Hadza	Tanzania	Africa	ERS2585464	PRJEB27517	726_2	ERR7738163_bin.147	107.839	ERZ4561898	ERS11105653	ERZ6586621
REFINED_METABAT215_TOP10_CONTIGS_1500_ASSEMBLY_K77_MERGED__Nepal_MoBio_Fiber-Hadza-Nepal_D_3_THA1067YZ_1.139	ERR7738619_bin.139	MAG	This study	1565_3	GUT_GENOME025761	MQ	98.73	0.63	2206546	80153	46	0	0.961814	104.376	Bacteria	p__Firmicutes (UID1022)	d__Bacteria;p__Firmicutes_C;c__Negativicutes;o__Veillonellales;f__Dialisteraceae;g__Dialister;s__Dialister sp000434475	d__Bacteria;p__Firmicutes_C;c__Negativicutes;o__Veillonellales;f__Dialisteraceae;g__Dialister;s__Dialister sp000434475	Bacteria|Firmicutes|Negativicutes|Veillonellales|Veillonellaceae|Dialister|unk	278064	47	20	0	NA	0	NA	0	NA	22.59	Nepal (Tharu)	Nepal	Asia	ERS2787407	PRJEB29137	726_2	ERR7738163_bin.147	107.308	ERZ4568531	ERS11108392	ERZ6586629
REFINED_METABAT215_TOP10_CONTIGS_1500_ASSEMBLY_K77_MERGED__Hadza_MoBio_hadza-I-L_O_10_2644.78	ERR7745922_bin.78	MAG	This study	1565_3	GUT_GENOME025761	MQ	91.77	0.63	1997910	56236	51	0	0.956619	97.2956	Bacteria	p__Firmicutes (UID1022)	d__Bacteria;p__Firmicutes_C;c__Negativicutes;o__Veillonellales;f__Dialisteraceae;g__Dialister;s__Dialister sp000434475	d__Bacteria;p__Firmicutes_C;c__Negativicutes;o__Veillonellales;f__Dialisteraceae;g__Dialister;s__Dialister sp000434475	Bacteria|Firmicutes|Negativicutes|Veillonellales|Veillonellaceae|Dialister|unk	278064	40	17	0	NA	0	NA	0	NA	15.02	Hadza (infant)	Tanzania	Africa	ERS2586348	PRJEB27517	726_2	ERR7738163_bin.147	99.6424	ERZ4559426	ERS11111131	ERZ6586623
REFINED_METABAT215_TOP10_CONTIGS_1500_ASSEMBLY_K77_MERGED__Nepal_MoBio_Fiber-Hadza-Nepal_B_5_THA1056YZ.103	ERR7738535_bin.103	MAG	This study	1565_3	GUT_GENOME025761	MQ	98.73	0.63	2357649	49319	63	0	0.961466	104.299	Bacteria	p__Firmicutes (UID1022)	d__Bacteria;p__Firmicutes_C;c__Negativicutes;o__Veillonellales;f__Dialisteraceae;g__Dialister;s__Dialister sp000434475	d__Bacteria;p__Firmicutes_C;c__Negativicutes;o__Veillonellales;f__Dialisteraceae;g__Dialister;s__Dialister sp000434475	Bacteria|Firmicutes|Negativicutes|Veillonellales|Veillonellaceae|Dialister|unk	278064	51	20	0	NA	0	NA	0	NA	181.3	Nepal (Tharu)	Nepal	Asia	ERS2787401	PRJEB29137	726_2	ERR7738163_bin.147	107.072	ERZ4567424	ERS11113870	ERZ6586634
REFINED_METABAT215_TOP10_CONTIGS_1500_ASSEMBLY_K77_MERGED__Hadza_MoBio_hadza-A-D_H_22_1650.36	ERR7738659_bin.36	MAG	This study	1565_3	GUT_GENOME025761	MQ	97.47	0.63	2158277	65899	55	0	0.963609	103.064	Bacteria	p__Firmicutes (UID1022)	d__Bacteria;p__Firmicutes_C;c__Negativicutes;o__Veillonellales;f__Dialisteraceae;g__Dialister;s__Dialister sp000434475	d__Bacteria;p__Firmicutes_C;c__Negativicutes;o__Veillonellales;f__Dialisteraceae;g__Dialister;s__Dialister sp000434475	Bacteria|Firmicutes|Negativicutes|Veillonellales|Veillonellaceae|Dialister|unk	278064	50	20	0	NA	0	NA	0	NA	21.43	Hadza	Tanzania	Africa	ERS2585894	PRJEB27517	726_2	ERR7738163_bin.147	106.772	ERZ4560611	ERS11116609	ERZ6586635
REFINED_METABAT215_TOP10_CONTIGS_1500_ASSEMBLY_K77_MERGED__Hadza_MoBio_hadza-E-H_B_1_1938.4	ERR7738155_bin.4	MAG	This study	1565_3	GUT_GENOME025761	MQ	92.09	0.63	2003767	63285	45	0	0.959031	97.6425	Bacteria	p__Firmicutes (UID1022)	d__Bacteria;p__Firmicutes_C;c__Negativicutes;o__Veillonellales;f__Dialisteraceae;g__Dialister;s__Dialister sp000434475	d__Bacteria;p__Firmicutes_C;c__Negativicutes;o__Veillonellales;f__Dialisteraceae;g__Dialister;s__Dialister sp000434475	Bacteria|Firmicutes|Negativicutes|Veillonellales|Veillonellaceae|Dialister|unk	278064	50	20	0	NA	0	NA	0	NA	182.27	Hadza (infant)	Tanzania	Africa	ERS2586078	PRJEB27517	726_2	ERR7738163_bin.147	99.6118	ERZ4560511	ERS11119348	ERZ6586643
REFINED_METABAT215_TOP10_CONTIGS_1500_ASSEMBLY_K77_MERGED__Hadza_PheChl_Fiber-Hadza-Nepal_C_2_2185.132	ERR7738275_bin.132	MAG	This study	1565_3	GUT_GENOME025761	MQ	96.84	0.63	2145355	99331	39	0	0.963526	102.52	Bacteria	p__Firmicutes (UID1022)	d__Bacteria;p__Firmicutes_C;c__Negativicutes;o__Veillonellales;f__Dialisteraceae;g__Dialister;s__Dialister sp000434475	d__Bacteria;p__Firmicutes_C;c__Negativicutes;o__Veillonellales;f__Dialisteraceae;g__Dialister;s__Dialister sp000434475	Bacteria|Firmicutes|Negativicutes|Veillonellales|Veillonellaceae|Dialister|unk	278064	50	20	0	NA	0	NA	0	NA	42.85	Hadza	Tanzania	Africa	ERS2586149	PRJEB27517	726_2	ERR7738163_bin.147	106.236	ERZ4567752	ERS11122087	ERZ6586641
REFINED_METABAT215_TOP10_CONTIGS_1500_ASSEMBLY_K77_MERGED__Nepal_MoBio_Fiber-Hadza-Nepal_F_9_RAU0028AZ.64	ERR7738352_bin.64	MAG	This study	1565_3	GUT_GENOME025761	MQ	96.68	0.63	2169969	27766	128	0	0.966221	102.088	Bacteria	p__Firmicutes (UID1022)	d__Bacteria;p__Firmicutes_C;c__Negativicutes;o__Veillonellales;f__Dialisteraceae;g__Dialister;s__Dialister sp000434475	d__Bacteria;p__Firmicutes_C;c__Negativicutes;o__Veillonellales;f__Dialisteraceae;g__Dialister;s__Dialister sp000434475	Bacteria|Firmicutes|Negativicutes|Veillonellales|Veillonellaceae|Dialister|unk	278064	49	20	0	NA	0	NA	0	NA	10.72	Nepal (Raute)	Nepal	Asia	ERS2787386	PRJEB29137	726_2	ERR7738163_bin.147	105.341	ERZ4567292	ERS11124826	ERZ6586638
REFINED_METABAT215_TOP10_CONTIGS_1500_ASSEMBLY_K77_MERGED__Hadza_MoBio_hadza-I-L_K_17_2487.30	ERR7738153_bin.30	MAG	This study	1565_3	GUT_GENOME025761	MQ	91.46	0.63	2144622	70010	48	0	0.960565	97.0639	Bacteria	p__Firmicutes (UID1022)	d__Bacteria;p__Firmicutes_C;c__Negativicutes;o__Veillonellales;f__Dialisteraceae;g__Dialister;s__Dialister sp000434475	d__Bacteria;p__Firmicutes_C;c__Negativicutes;o__Veillonellales;f__Dialisteraceae;g__Dialister;s__Dialister sp000434475	Bacteria|Firmicutes|Negativicutes|Veillonellales|Veillonellaceae|Dialister|unk	278064	45	19	0	NA	0	NA	0	NA	37.67	Hadza (infant)	Tanzania	Africa	ERS2586261	PRJEB27517	726_2	ERR7738163_bin.147	99.2258	ERZ4559832	ERS11072786	ERZ6586639
REFINED_METABAT215_TOP10_CONTIGS_1500_ASSEMBLY_K77_MERGED__Hadza_PheChl_Fiber-Hadza-Nepal_A_16_1650.161	ERR7746321_bin.161	MAG	This study	1565_3	GUT_GENOME025761	MQ	96.84	0.63	2126865	77483	43	0	0.963479	102.462	Bacteria	p__Firmicutes (UID1022)	d__Bacteria;p__Firmicutes_C;c__Negativicutes;o__Veillonellales;f__Dialisteraceae;g__Dialister;s__Dialister sp000434475	d__Bacteria;p__Firmicutes_C;c__Negativicutes;o__Veillonellales;f__Dialisteraceae;g__Dialister;s__Dialister sp000434475	Bacteria|Firmicutes|Negativicutes|Veillonellales|Veillonellaceae|Dialister|unk	278064	45	20	0	NA	0	NA	0	NA	21.37	Hadza	Tanzania	Africa	ERS2585894	PRJEB27517	726_2	ERR7738163_bin.147	106.153	ERZ4567810	ERS11075525	ERZ6586642
REFINED_METABAT215_TOP10_CONTIGS_1500_ASSEMBLY_K77_MERGED__Nepal_MoBio_Fiber-Hadza-Nepal_F_23_THA0068JZ.53	ERR7738451_bin.53	MAG	This study	1565_3	GUT_GENOME025761	MQ	93.04	0	2199626	29377	123	0	0.965306	101.616	Bacteria	p__Firmicutes (UID1022)	d__Bacteria;p__Firmicutes_C;c__Negativicutes;o__Veillonellales;f__Dialisteraceae;g__Dialister;s__Dialister sp000434475	d__Bacteria;p__Firmicutes_C;c__Negativicutes;o__Veillonellales;f__Dialisteraceae;g__Dialister;s__Dialister sp000434475	Bacteria|Firmicutes|Negativicutes|Veillonellales|Veillonellaceae|Dialister|unk	278064	51	20	0	NA	1	0.789916	0	NA	16.16	Nepal (Tharu)	Nepal	Asia	ERS2787399	PRJEB29137	726_2	ERR7738163_bin.147	105.024	ERZ4567433	ERS11078264	ERZ6586645
REFINED_METABAT215_TOP10_CONTIGS_1500_ASSEMBLY_K77_MERGED__Hadza_MoBio_hadza-I-L_C_20_2577.12	ERR7738225_bin.12	MAG	This study	1565_3	GUT_GENOME025761	MQ	90.51	0.63	2035130	60863	55	0	0.955674	96.0608	Bacteria	p__Firmicutes (UID1022)	d__Bacteria;p__Firmicutes_C;c__Negativicutes;o__Veillonellales;f__Dialisteraceae;g__Dialister;s__Dialister sp000434475	d__Bacteria;p__Firmicutes_C;c__Negativicutes;o__Veillonellales;f__Dialisteraceae;g__Dialister;s__Dialister sp000434475	Bacteria|Firmicutes|Negativicutes|Veillonellales|Veillonellaceae|Dialister|unk	278064	45	18	0	NA	0	NA	0	NA	36.6	Hadza (infant)	Tanzania	Africa	ERS2586301	PRJEB27517	726_2	ERR7738163_bin.147	98.1938	ERZ4559286	ERS11081003	ERZ6586649
REFINED_METABAT215_TOP10_CONTIGS_1500_ASSEMBLY_K77_MERGED__Hadza_MoBio_hadza-I-L_N_23_1309.224	ERR7738215_bin.224	MAG	This study	1565_3	GUT_GENOME025761	MQ	96.84	0.63	2147351	47757	71	0	0.963465	102.361	Bacteria	p__Firmicutes (UID1022)	d__Bacteria;p__Firmicutes_C;c__Negativicutes;o__Veillonellales;f__Dialisteraceae;g__Dialister;s__Dialister sp000434475	d__Bacteria;p__Firmicutes_C;c__Negativicutes;o__Veillonellales;f__Dialisteraceae;g__Dialister;s__Dialister sp000434475	Bacteria|Firmicutes|Negativicutes|Veillonellales|Veillonellaceae|Dialister|unk	278064	50	20	0	NA	0	NA	0	NA	17.62	Hadza	Tanzania	Africa	ERS2585724	PRJEB27517	726_2	ERR7738163_bin.147	106.056	ERZ4561326	ERS11083742	ERZ6586646
REFINED_METABAT215_TOP10_CONTIGS_1500_ASSEMBLY_K77_MERGED__Nepal_MoBio_Fiber-Hadza-Nepal_F_15_RAU1013YZ.27	ERR7738472_bin.27	MAG	This study	1565_3	GUT_GENOME025761	MQ	96.2	0.63	2188202	73408	59	0	0.964984	101.823	Bacteria	p__Firmicutes (UID1022)	d__Bacteria;p__Firmicutes_C;c__Negativicutes;o__Veillonellales;f__Dialisteraceae;g__Dialister;s__Dialister sp000434475	d__Bacteria;p__Firmicutes_C;c__Negativicutes;o__Veillonellales;f__Dialisteraceae;g__Dialister;s__Dialister sp000434475	Bacteria|Firmicutes|Negativicutes|Veillonellales|Veillonellaceae|Dialister|unk	278064	50	20	0	NA	0	NA	0	NA	35.2	Nepal (Raute)	Nepal	Asia	ERS2787389	PRJEB29137	726_2	ERR7738163_bin.147	105.023	ERZ4567385	ERS11086481	ERZ6586648
REFINED_METABAT215_TOP10_CONTIGS_1500_ASSEMBLY_K77_MERGED__Hadza_MoBio_hadza-E-H_J_24_2316.18	ERR7738145_bin.18	MAG	This study	1565_3	GUT_GENOME025761	MQ	92.72	1.27	1976669	28718	106	0	0.959677	94.895	Bacteria	p__Firmicutes (UID1022)	d__Bacteria;p__Firmicutes_C;c__Negativicutes;o__Veillonellales;f__Dialisteraceae;g__Dialister;s__Dialister sp000434475	d__Bacteria;p__Firmicutes_C;c__Negativicutes;o__Veillonellales;f__Dialisteraceae;g__Dialister;s__Dialister sp000434475	Bacteria|Firmicutes|Negativicutes|Veillonellales|Veillonellaceae|Dialister|unk	278064	47	20	0	NA	0	NA	0	NA	11.66	Hadza (infant)	Tanzania	Africa	ERS2586188	PRJEB27517	726_2	ERR7738163_bin.147	96.9401	ERZ4559588	ERS11089220	ERZ6586647
REFINED_METABAT215_TOP10_CONTIGS_1500_ASSEMBLY_K77_MERGED__Hadza_MoBio_hadza-I-L_K_16_2625.230	ERR7738664_bin.230	MAG	This study	1565_3	GUT_GENOME025761	MQ	96.84	0.63	1984553	60605	53	0	0.964405	102.379	Bacteria	p__Firmicutes (UID1022)	d__Bacteria;p__Firmicutes_C;c__Negativicutes;o__Veillonellales;f__Dialisteraceae;g__Dialister;s__Dialister sp000434475	d__Bacteria;p__Firmicutes_C;c__Negativicutes;o__Veillonellales;f__Dialisteraceae;g__Dialister;s__Dialister sp000434475	Bacteria|Firmicutes|Negativicutes|Veillonellales|Veillonellaceae|Dialister|unk	278064	49	20	0	NA	0	NA	0	NA	38.36	Hadza	Tanzania	Africa	ERS2586334	PRJEB27517	726_2	ERR7738163_bin.147	105.668	ERZ4559409	ERS11091959	ERZ6586652
REFINED_METABAT215_TOP10_CONTIGS_1500_ASSEMBLY_K77_MERGED__Nepal_MoBio_Fiber-Hadza-Nepal_H_5_THA1064JZ.76	ERR7738258_bin.76	MAG	This study	1565_3	GUT_GENOME025761	MQ	93	0	1911212	9878	257	0	0.964525	101.279	Bacteria	p__Firmicutes (UID1022)	d__Bacteria;p__Firmicutes_C;c__Negativicutes;o__Veillonellales;f__Dialisteraceae;g__Dialister;s__Dialister sp000434475	d__Bacteria;p__Firmicutes_C;c__Negativicutes;o__Veillonellales;f__Dialisteraceae;g__Dialister;s__Dialister sp000434475	Bacteria|Firmicutes|Negativicutes|Veillonellales|Veillonellaceae|Dialister|unk	278064	38	19	1	1	0	NA	0	NA	7.47	Nepal (Tharu)	Nepal	Asia	ERS2787405	PRJEB29137	726_2	ERR7738163_bin.147	104.384	ERZ4567482	ERS11094698	ERZ6586678
REFINED_METABAT215_TOP10_CONTIGS_1500_ASSEMBLY_K77_MERGED__Hadza_MoBio_hadza-A-D_O_20_1212.13	ERR7737958_bin.13	MAG	This study	1565_3	GUT_GENOME025761	MQ	85.76	0.63	1718952	38003	75	0	0.959399	91.1352	Bacteria	p__Firmicutes (UID1022)	d__Bacteria;p__Firmicutes_C;c__Negativicutes;o__Veillonellales;f__Dialisteraceae;g__Dialister;s__Dialister sp000434475	d__Bacteria;p__Firmicutes_C;c__Negativicutes;o__Veillonellales;f__Dialisteraceae;g__Dialister;s__Dialister sp000434475	Bacteria|Firmicutes|Negativicutes|Veillonellales|Veillonellaceae|Dialister|unk	278064	32	17	0	NA	0	NA	0	NA	49.42	Hadza (infant)	Tanzania	Africa	ERS2585635	PRJEB27517	726_2	ERR7738163_bin.147	92.9996	ERZ4561605	ERS11097437	ERZ6586654
REFINED_METABAT215_TOP10_CONTIGS_1500_ASSEMBLY_K77_MERGED__Hadza_MoBio_hadza-I-L_G_21_2445.12	ERR7738211_bin.12	MAG	This study	1565_3	GUT_GENOME025761	MQ	93.69	0	1991192	11067	247	0	0.963279	102.011	Bacteria	p__Firmicutes (UID1022)	d__Bacteria;p__Firmicutes_C;c__Negativicutes;o__Veillonellales;f__Dialisteraceae;g__Dialister;s__Dialister sp000434475	d__Bacteria;p__Firmicutes_C;c__Negativicutes;o__Veillonellales;f__Dialisteraceae;g__Dialister;s__Dialister sp000434475	Bacteria|Firmicutes|Negativicutes|Veillonellales|Veillonellaceae|Dialister|unk	278064	40	17	0	NA	0	NA	0	NA	7.56	Hadza	Tanzania	Africa	ERS2586239	PRJEB27517	726_2	ERR7738163_bin.147	105.662	ERZ4559804	ERS11100176	ERZ6586661
REFINED_METABAT215_TOP10_CONTIGS_1500_ASSEMBLY_K77_MERGED__Nepal_MoBio_Fiber-Hadza-Nepal_D_21_CHE1011TZ.58	ERR7738545_bin.58	MAG	This study	1565_3	GUT_GENOME025761	MQ	91.77	0	2039402	25141	140	0	0.965196	100.28	Bacteria	p__Firmicutes (UID1022)	d__Bacteria;p__Firmicutes_C;c__Negativicutes;o__Veillonellales;f__Dialisteraceae;g__Dialister;s__Dialister sp000434475	d__Bacteria;p__Firmicutes_C;c__Negativicutes;o__Veillonellales;f__Dialisteraceae;g__Dialister;s__Dialister sp000434475	Bacteria|Firmicutes|Negativicutes|Veillonellales|Veillonellaceae|Dialister|unk	278064	51	20	0	NA	0	NA	0	NA	16.39	Nepal (Chepang)	Nepal	Asia	ERS2787348	PRJEB29137	726_2	ERR7738163_bin.147	103.597	ERZ4567255	ERS11102915	ERZ6586664
REFINED_METABAT215_TOP10_CONTIGS_1500_ASSEMBLY_K77_MERGED__Hadza_MoBio_hadza-I-L_F_18_1212.15	ERR7738236_bin.15	MAG	This study	1565_3	GUT_GENOME025761	MQ	67.41	0.63	1290191	59206	34	0	0.952804	72.7568	Bacteria	p__Firmicutes (UID1022)	d__Bacteria;p__Firmicutes_C;c__Negativicutes;o__Veillonellales;f__Dialisteraceae;g__Dialister;s__Dialister sp000434475	d__Bacteria;p__Firmicutes_C;c__Negativicutes;o__Veillonellales;f__Dialisteraceae;g__Dialister;s__Dialister sp000434475	Bacteria|Firmicutes|Negativicutes|Veillonellales|Veillonellaceae|Dialister|unk	278064	28	15	0	NA	0	NA	0	NA	114.94	Hadza (infant)	Tanzania	Africa	ERS2585635	PRJEB27517	726_2	ERR7738163_bin.147	73.2202	ERZ4561643	ERS11105654	ERZ6586683
REFINED_METABAT215_TOP10_CONTIGS_1500_ASSEMBLY_K77_MERGED__Hadza_MoBio_hadza-A-D_F_14_1634.80	ERR7745896_bin.80	MAG	This study	1565_3	GUT_GENOME025761	MQ	96.2	0.63	2165595	82753	45	0	0.963282	101.844	Bacteria	p__Firmicutes (UID1022)	d__Bacteria;p__Firmicutes_C;c__Negativicutes;o__Veillonellales;f__Dialisteraceae;g__Dialister;s__Dialister sp000434475	d__Bacteria;p__Firmicutes_C;c__Negativicutes;o__Veillonellales;f__Dialisteraceae;g__Dialister;s__Dialister sp000434475	Bacteria|Firmicutes|Negativicutes|Veillonellales|Veillonellaceae|Dialister|unk	278064	50	20	0	NA	0	NA	0	NA	69.62	Hadza	Tanzania	Africa	ERS2585878	PRJEB27517	726_2	ERR7738163_bin.147	105.485	ERZ4562242	ERS11108393	ERZ6586663
REFINED_METABAT215_TOP10_CONTIGS_1500_ASSEMBLY_K77_MERGED__Nepal_MoBio_Fiber-Hadza-Nepal_D_19_CHE1008TZ.156	ERR7738277_bin.156	MAG	This study	1565_3	GUT_GENOME025761	MQ	92.72	0.32	1885051	11967	225	0	0.965282	99.4343	Bacteria	p__Firmicutes (UID1022)	d__Bacteria;p__Firmicutes_C;c__Negativicutes;o__Veillonellales;f__Dialisteraceae;g__Dialister;s__Dialister sp000434475	d__Bacteria;p__Firmicutes_C;c__Negativicutes;o__Veillonellales;f__Dialisteraceae;g__Dialister;s__Dialister sp000434475	Bacteria|Firmicutes|Negativicutes|Veillonellales|Veillonellaceae|Dialister|unk	278064	36	18	0	NA	0	NA	0	NA	8.91	Nepal (Chepang)	Nepal	Asia	ERS2787347	PRJEB29137	726_2	ERR7738163_bin.147	102.877	ERZ4567191	ERS11111132	ERZ6586662
REFINED_METABAT215_TOP10_CONTIGS_1500_ASSEMBLY_K77_MERGED__Hadza_MoBio_hadza-E-H_C_6_1832.133	ERR7738250_bin.133	MAG	This study	1565_3	GUT_GENOME025761	MQ	65.21	0.72	876879	5576	183	50	0.951208	69.4261	Bacteria	p__Firmicutes (UID1022)	d__Bacteria;p__Firmicutes_C;c__Negativicutes;o__Veillonellales;f__Dialisteraceae;g__Dialister;s__Dialister sp000434475	d__Bacteria;p__Firmicutes_C;c__Negativicutes;o__Veillonellales;f__Dialisteraceae;g__Dialister;s__Dialister sp000434475	Bacteria|Firmicutes|Negativicutes|Veillonellales|Veillonellaceae|Dialister|unk	278064	17	13	0	NA	0	NA	0	NA	78.84	Hadza (infant)	Tanzania	Africa	ERS2586028	PRJEB27517	726_2	ERR7738163_bin.147	69.8247	ERZ4560426	ERS11113871	ERZ6586669
REFINED_METABAT215_TOP10_CONTIGS_1500_ASSEMBLY_K77_MERGED__Hadza_MoBio_hadza-A-D_K_6_1150.53	ERR7738627_bin.53	MAG	This study	1565_3	GUT_GENOME025761	MQ	98.73	0.95	2038119	69150	55	0	0.959397	102.709	Bacteria	p__Firmicutes (UID1022)	d__Bacteria;p__Firmicutes_C;c__Negativicutes;o__Veillonellales;f__Dialisteraceae;g__Dialister;s__Dialister sp000434475	d__Bacteria;p__Firmicutes_C;c__Negativicutes;o__Veillonellales;f__Dialisteraceae;g__Dialister;s__Dialister sp000434475	Bacteria|Firmicutes|Negativicutes|Veillonellales|Veillonellaceae|Dialister|unk	278064	48	19	0	NA	0	NA	0	NA	44.34	Hadza	Tanzania	Africa	ERS2585574	PRJEB27517	726_2	ERR7738163_bin.147	105.234	ERZ4561880	ERS11116610	ERZ6586673
REFINED_METABAT215_TOP10_CONTIGS_1500_ASSEMBLY_K77_MERGED__Nepal_MoBio_Fiber-Hadza-Nepal_D_11_CHE0013BZ.83	ERR7738433_bin.83	MAG	This study	1565_3	GUT_GENOME025761	HQ	94.14	0.63	2014425	12522	215	0	0.964519	99.343	Bacteria	p__Firmicutes (UID1022)	d__Bacteria;p__Firmicutes_C;c__Negativicutes;o__Veillonellales;f__Dialisteraceae;g__Dialister;s__Dialister sp000434475	d__Bacteria;p__Firmicutes_C;c__Negativicutes;o__Veillonellales;f__Dialisteraceae;g__Dialister;s__Dialister sp000434475	Bacteria|Firmicutes|Negativicutes|Veillonellales|Veillonellaceae|Dialister|unk	278064	45	19	1	1	1	0.789916	1	0.686167	8.2	Nepal (Chepang)	Nepal	Asia	ERS2787342	PRJEB29137	726_2	ERR7738163_bin.147	102.658	ERZ4567237	ERS11119349	ERZ6586676
REFINED_METABAT215_TOP10_CONTIGS_1500_ASSEMBLY_K77_MERGED__Hadza_MoBio_hadza-E-H_G_19_1739.117	ERR7738936_bin.117	MAG	This study	1565_3	GUT_GENOME025761	MQ	96.84	0.63	2387497	83969	42	0	0.960488	102.53	Bacteria	p__Firmicutes (UID1022)	d__Bacteria;p__Firmicutes_C;c__Negativicutes;o__Veillonellales;f__Dialisteraceae;g__Dialister;s__Dialister sp000434475	d__Bacteria;p__Firmicutes_C;c__Negativicutes;o__Veillonellales;f__Dialisteraceae;g__Dialister;s__Dialister sp000434475	Bacteria|Firmicutes|Negativicutes|Veillonellales|Veillonellaceae|Dialister|unk	278064	55	19	0	NA	0	NA	0	NA	86.93	Hadza	Tanzania	Africa	ERS2585982	PRJEB27517	726_2	ERR7738163_bin.147	105.16	ERZ4560332	ERS11122088	ERZ6586668
REFINED_METABAT215_TOP10_CONTIGS_1500_ASSEMBLY_K77_MERGED__Nepal_MoBio_Fiber-Hadza-Nepal_F_11_RAU1009YZ.72	ERR7738272_bin.72	MAG	This study	1565_3	GUT_GENOME025761	MQ	93.67	0.63	1978801	72911	42	0	0.962227	99.2478	Bacteria	p__Firmicutes (UID1022)	d__Bacteria;p__Firmicutes_C;c__Negativicutes;o__Veillonellales;f__Dialisteraceae;g__Dialister;s__Dialister sp000434475	d__Bacteria;p__Firmicutes_C;c__Negativicutes;o__Veillonellales;f__Dialisteraceae;g__Dialister;s__Dialister sp000434475	Bacteria|Firmicutes|Negativicutes|Veillonellales|Veillonellaceae|Dialister|unk	278064	47	20	0	NA	0	NA	0	NA	18.28	Nepal (Raute)	Nepal	Asia	ERS2787387	PRJEB29137	726_2	ERR7738163_bin.147	102.195	ERZ4567287	ERS11124827	ERZ6586670
REFINED_METABAT215_TOP10_CONTIGS_1500_ASSEMBLY_K77_MERGED__Hadza_MoBio_hadza-E-H_F_22_2249.85	ERR7745427_bin.85	MAG	This study	1565_3	GUT_GENOME025761	MQ	96.84	0.63	2042561	85146	39	0	0.956158	102.465	Bacteria	p__Firmicutes (UID1022)	d__Bacteria;p__Firmicutes_C;c__Negativicutes;o__Veillonellales;f__Dialisteraceae;g__Dialister;s__Dialister sp000434475	d__Bacteria;p__Firmicutes_C;c__Negativicutes;o__Veillonellales;f__Dialisteraceae;g__Dialister;s__Dialister sp000434475	Bacteria|Firmicutes|Negativicutes|Veillonellales|Veillonellaceae|Dialister|unk	278064	46	18	0	NA	0	NA	0	NA	27.7	Hadza	Tanzania	Africa	ERS2586164	PRJEB27517	726_2	ERR7738163_bin.147	104.886	ERZ4560244	ERS11072787	ERZ6586671
REFINED_METABAT215_TOP10_CONTIGS_1500_ASSEMBLY_K77_MERGED__Nepal_MoBio_Fiber-Hadza-Nepal_B_7_THA1072JZ.74	ERR7738575_bin.74	MAG	This study	1565_3	GUT_GENOME025761	MQ	93.67	0.63	2268166	52595	69	0	0.961894	99.2361	Bacteria	p__Firmicutes (UID1022)	d__Bacteria;p__Firmicutes_C;c__Negativicutes;o__Veillonellales;f__Dialisteraceae;g__Dialister;s__Dialister sp000434475	d__Bacteria;p__Firmicutes_C;c__Negativicutes;o__Veillonellales;f__Dialisteraceae;g__Dialister;s__Dialister sp000434475	Bacteria|Firmicutes|Negativicutes|Veillonellales|Veillonellaceae|Dialister|unk	278064	47	19	0	NA	0	NA	0	NA	30.43	Nepal (Tharu)	Nepal	Asia	ERS2787410	PRJEB29137	726_2	ERR7738163_bin.147	102.013	ERZ4567530	ERS11075526	ERZ6586674
REFINED_METABAT215_TOP10_CONTIGS_1500_ASSEMBLY_K77_MERGED__Hadza_MoBio_hadza-I-L_G_23_2446.33	ERR7738142_bin.33	MAG	This study	1565_3	GUT_GENOME025761	MQ	92.41	0	2045149	38722	87	0	0.963117	101.015	Bacteria	p__Firmicutes (UID1022)	d__Bacteria;p__Firmicutes_C;c__Negativicutes;o__Veillonellales;f__Dialisteraceae;g__Dialister;s__Dialister sp000434475	d__Bacteria;p__Firmicutes_C;c__Negativicutes;o__Veillonellales;f__Dialisteraceae;g__Dialister;s__Dialister sp000434475	Bacteria|Firmicutes|Negativicutes|Veillonellales|Veillonellaceae|Dialister|unk	278064	46	19	0	NA	0	NA	0	NA	13.26	Hadza	Tanzania	Africa	ERS2586240	PRJEB27517	726_2	ERR7738163_bin.147	104.688	ERZ4559809	ERS11078265	ERZ6586680
REFINED_METABAT215_TOP10_CONTIGS_1500_ASSEMBLY_K77_MERGED__Nepal_MoBio_Fiber-Hadza-Nepal_H_19_RAJ0022YZ.119	ERR7745858_bin.119	MAG	This study	1565_3	GUT_GENOME025761	MQ	93.04	0.63	2174961	67593	57	0	0.964873	98.6424	Bacteria	p__Firmicutes (UID1022)	d__Bacteria;p__Firmicutes_C;c__Negativicutes;o__Veillonellales;f__Dialisteraceae;g__Dialister;s__Dialister sp000434475	d__Bacteria;p__Firmicutes_C;c__Negativicutes;o__Veillonellales;f__Dialisteraceae;g__Dialister;s__Dialister sp000434475	Bacteria|Firmicutes|Negativicutes|Veillonellales|Veillonellaceae|Dialister|unk	278064	45	19	0	NA	0	NA	0	NA	38.62	Nepal (Raji)	Nepal	Asia	ERS2787377	PRJEB29137	726_2	ERR7738163_bin.147	101.9	ERZ4567238	ERS11081004	ERZ6586679
REFINED_METABAT215_TOP10_CONTIGS_1500_ASSEMBLY_K77_MERGED__Hadza_MoBio_hadza-I-L_O_18_2640.109	ERR7745948_bin.109	MAG	This study	1565_3	GUT_GENOME025761	MQ	94.3	0.63	2046612	53116	72	0	0.957267	99.8236	Bacteria	p__Firmicutes (UID1022)	d__Bacteria;p__Firmicutes_C;c__Negativicutes;o__Veillonellales;f__Dialisteraceae;g__Dialister;s__Dialister sp000434475	d__Bacteria;p__Firmicutes_C;c__Negativicutes;o__Veillonellales;f__Dialisteraceae;g__Dialister;s__Dialister sp000434475	Bacteria|Firmicutes|Negativicutes|Veillonellales|Veillonellaceae|Dialister|unk	278064	43	17	0	NA	0	NA	0	NA	13.49	Hadza	Tanzania	Africa	ERS2586344	PRJEB27517	726_2	ERR7738163_bin.147	102.337	ERZ4559389	ERS11083743	ERZ6586684
REFINED_METABAT215_TOP10_CONTIGS_1500_ASSEMBLY_K77_MERGED__Nepal_MoBio_Fiber-Hadza-Nepal_B_11_CHE0005SZ.75	ERR7738515_bin.75	MAG	This study	1565_3	GUT_GENOME025761	MQ	92.41	0.63	1999212	39986	81	0	0.96467	97.8618	Bacteria	p__Firmicutes (UID1022)	d__Bacteria;p__Firmicutes_C;c__Negativicutes;o__Veillonellales;f__Dialisteraceae;g__Dialister;s__Dialister sp000434475	d__Bacteria;p__Firmicutes_C;c__Negativicutes;o__Veillonellales;f__Dialisteraceae;g__Dialister;s__Dialister sp000434475	Bacteria|Firmicutes|Negativicutes|Veillonellales|Veillonellaceae|Dialister|unk	278064	49	20	0	NA	0	NA	0	NA	13.74	Nepal (Chepang)	Nepal	Asia	ERS2787338	PRJEB29137	726_2	ERR7738163_bin.147	101.135	ERZ4567081	ERS11086482	ERZ6586687
REFINED_METABAT215_TOP10_CONTIGS_1500_ASSEMBLY_K77_MERGED__Hadza_MoBio_hadza-E-H_J_18_2314.73	ERR7738148_bin.73	MAG	This study	1565_3	GUT_GENOME025761	MQ	94.62	0.63	2084223	42482	66	0	0.960211	100.103	Bacteria	p__Firmicutes (UID1022)	d__Bacteria;p__Firmicutes_C;c__Negativicutes;o__Veillonellales;f__Dialisteraceae;g__Dialister;s__Dialister sp000434475	d__Bacteria;p__Firmicutes_C;c__Negativicutes;o__Veillonellales;f__Dialisteraceae;g__Dialister;s__Dialister sp000434475	Bacteria|Firmicutes|Negativicutes|Veillonellales|Veillonellaceae|Dialister|unk	278064	49	20	0	NA	0	NA	0	NA	15.96	Hadza	Tanzania	Africa	ERS2586186	PRJEB27517	726_2	ERR7738163_bin.147	102.249	ERZ4559582	ERS11089221	ERZ6586688
REFINED_METABAT215_TOP10_CONTIGS_1500_ASSEMBLY_K77_MERGED__Nepal_MoBio_Fiber-Hadza-Nepal_H_7_THA1071YZ.52	ERR7738551_bin.52	MAG	This study	1565_3	GUT_GENOME025761	MQ	88.92	0	1961472	16834	157	0	0.96497	97.3257	Bacteria	p__Firmicutes (UID1022)	d__Bacteria;p__Firmicutes_C;c__Negativicutes;o__Veillonellales;f__Dialisteraceae;g__Dialister;s__Dialister sp000434475	d__Bacteria;p__Firmicutes_C;c__Negativicutes;o__Veillonellales;f__Dialisteraceae;g__Dialister;s__Dialister sp000434475	Bacteria|Firmicutes|Negativicutes|Veillonellales|Veillonellaceae|Dialister|unk	278064	45	20	0	NA	1	0.789916	0	NA	9.78	Nepal (Tharu)	Nepal	Asia	ERS2787409	PRJEB29137	726_2	ERR7738163_bin.147	100.672	ERZ4567508	ERS11091960	ERZ6586690
REFINED_METABAT215_TOP10_CONTIGS_1500_ASSEMBLY_K77_MERGED__Hadza_MoBio_hadza-I-L_O_20_2642.143	ERR7746344_bin.143	MAG	This study	1565_3	GUT_GENOME025761	MQ	94.3	0.63	2078404	76081	43	0	0.955715	99.9084	Bacteria	p__Firmicutes (UID1022)	d__Bacteria;p__Firmicutes_C;c__Negativicutes;o__Veillonellales;f__Dialisteraceae;g__Dialister;s__Dialister sp000434475	d__Bacteria;p__Firmicutes_C;c__Negativicutes;o__Veillonellales;f__Dialisteraceae;g__Dialister;s__Dialister sp000434475	Bacteria|Firmicutes|Negativicutes|Veillonellales|Veillonellaceae|Dialister|unk	278064	46	19	0	NA	0	NA	0	NA	27.34	Hadza	Tanzania	Africa	ERS2586346	PRJEB27517	726_2	ERR7738163_bin.147	102.196	ERZ4559424	ERS11094699	ERZ6586695
REFINED_METABAT215_TOP10_CONTIGS_1500_ASSEMBLY_K77_MERGED__Nepal_MoBio_Fiber-Hadza-Nepal_J_15_THA1075YZ.117	ERR7738583_bin.117	MAG	This study	1565_3	GUT_GENOME025761	MQ	88.61	0	1945215	13311	207	0	0.964278	96.9611	Bacteria	p__Firmicutes (UID1022)	d__Bacteria;p__Firmicutes_C;c__Negativicutes;o__Veillonellales;f__Dialisteraceae;g__Dialister;s__Dialister sp000434475	d__Bacteria;p__Firmicutes_C;c__Negativicutes;o__Veillonellales;f__Dialisteraceae;g__Dialister;s__Dialister sp000434475	Bacteria|Firmicutes|Negativicutes|Veillonellales|Veillonellaceae|Dialister|unk	278064	42	20	0	NA	0	NA	0	NA	8.17	Nepal (Tharu)	Nepal	Asia	ERS2787412	PRJEB29137	726_2	ERR7738163_bin.147	100.204	ERZ4567560	ERS11097438	ERZ6586692
REFINED_METABAT215_TOP10_CONTIGS_1500_ASSEMBLY_K77_MERGED__Hadza_MoBio_hadza-I-L_G_19_2444.4	ERR7745371_bin.4	MAG	This study	1565_3	GUT_GENOME025761	MQ	89.87	0	2037302	27343	109	0	0.963402	98.3975	Bacteria	p__Firmicutes (UID1022)	d__Bacteria;p__Firmicutes_C;c__Negativicutes;o__Veillonellales;f__Dialisteraceae;g__Dialister;s__Dialister sp000434475	d__Bacteria;p__Firmicutes_C;c__Negativicutes;o__Veillonellales;f__Dialisteraceae;g__Dialister;s__Dialister sp000434475	Bacteria|Firmicutes|Negativicutes|Veillonellales|Veillonellaceae|Dialister|unk	278064	47	19	0	NA	0	NA	0	NA	11.31	Hadza	Tanzania	Africa	ERS2586238	PRJEB27517	726_2	ERR7738163_bin.147	102.058	ERZ4559796	ERS11100177	ERZ6586691
REFINED_METABAT215_TOP10_CONTIGS_1500_ASSEMBLY_K77_MERGED__Nepal_MoBio_Fiber-Hadza-Nepal_H_21_RAJ1012YZ.89	ERR7738426_bin.89	MAG	This study	1565_3	GUT_GENOME025761	MQ	88.54	0	1961375	44117	68	0	0.962507	97.1549	Bacteria	p__Firmicutes (UID1022)	d__Bacteria;p__Firmicutes_C;c__Negativicutes;o__Veillonellales;f__Dialisteraceae;g__Dialister;s__Dialister sp000434475	d__Bacteria;p__Firmicutes_C;c__Negativicutes;o__Veillonellales;f__Dialisteraceae;g__Dialister;s__Dialister sp000434475	Bacteria|Firmicutes|Negativicutes|Veillonellales|Veillonellaceae|Dialister|unk	278064	45	20	0	NA	0	NA	0	NA	47.29	Nepal (Raji)	Nepal	Asia	ERS2787379	PRJEB29137	726_2	ERR7738163_bin.147	99.8947	ERZ4567233	ERS11102916	ERZ6586693
REFINED_METABAT215_TOP10_CONTIGS_1500_ASSEMBLY_K77_MERGED__Hadza_MoBio_hadza-E-H_A_4_1815.163	ERR7745603_bin.163	MAG	This study	1565_3	GUT_GENOME025761	MQ	94.94	0.95	2038403	34528	96	50	0.964256	98.7684	Bacteria	p__Firmicutes (UID1022)	d__Bacteria;p__Firmicutes_C;c__Negativicutes;o__Veillonellales;f__Dialisteraceae;g__Dialister;s__Dialister sp000434475	d__Bacteria;p__Firmicutes_C;c__Negativicutes;o__Veillonellales;f__Dialisteraceae;g__Dialister;s__Dialister sp000434475	Bacteria|Firmicutes|Negativicutes|Veillonellales|Veillonellaceae|Dialister|unk	278064	51	20	0	NA	0	NA	0	NA	83.42	Hadza	Tanzania	Africa	ERS2586015	PRJEB27517	726_2	ERR7738163_bin.147	101.975	ERZ4560391	ERS11105655	ERZ6586698
REFINED_METABAT215_TOP10_CONTIGS_1500_ASSEMBLY_K77_MERGED__Nepal_MoBio_Fiber-Hadza-Nepal_F_19_RAU1029Y.120	ERR7738585_bin.120	MAG	This study	1565_3	GUT_GENOME025761	MQ	88.1	0	1854876	10955	241	0	0.966055	96.3881	Bacteria	p__Firmicutes (UID1022)	d__Bacteria;p__Firmicutes_C;c__Negativicutes;o__Veillonellales;f__Dialisteraceae;g__Dialister;s__Dialister sp000434475	d__Bacteria;p__Firmicutes_C;c__Negativicutes;o__Veillonellales;f__Dialisteraceae;g__Dialister;s__Dialister sp000434475	Bacteria|Firmicutes|Negativicutes|Veillonellales|Veillonellaceae|Dialister|unk	278064	43	19	0	NA	0	NA	0	NA	15.95	Nepal (Raute)	Nepal	Asia	ERS2787393	PRJEB29137	726_2	ERR7738163_bin.147	99.7075	ERZ4567432	ERS11108394	ERZ6586696
REFINED_METABAT215_TOP10_CONTIGS_1500_ASSEMBLY_K77_MERGED__Hadza_MoBio_hadza-I-L_O_8_2643.27	ERR7737973_bin.27	MAG	This study	1565_3	GUT_GENOME025761	MQ	96.84	1.27	2084684	34469	92	0	0.957542	99.0778	Bacteria	p__Firmicutes (UID1022)	d__Bacteria;p__Firmicutes_C;c__Negativicutes;o__Veillonellales;f__Dialisteraceae;g__Dialister;s__Dialister sp000434475	d__Bacteria;p__Firmicutes_C;c__Negativicutes;o__Veillonellales;f__Dialisteraceae;g__Dialister;s__Dialister sp000434475	Bacteria|Firmicutes|Negativicutes|Veillonellales|Veillonellaceae|Dialister|unk	278064	49	19	0	NA	0	NA	0	NA	11.37	Hadza	Tanzania	Africa	ERS2586347	PRJEB27517	726_2	ERR7738163_bin.147	101.624	ERZ4559436	ERS11111133	ERZ6586700
REFINED_METABAT215_TOP10_CONTIGS_1500_ASSEMBLY_K77_MERGED__Nepal_MoBio_Fiber-Hadza-Nepal_H_17_RAJ0019YZ.82	ERR7738621_bin.82	MAG	This study	1565_3	GUT_GENOME025761	MQ	89.87	0.32	2206519	56153	62	100	0.961918	96.9884	Bacteria	p__Firmicutes (UID1022)	d__Bacteria;p__Firmicutes_C;c__Negativicutes;o__Veillonellales;f__Dialisteraceae;g__Dialister;s__Dialister sp000434475	d__Bacteria;p__Firmicutes_C;c__Negativicutes;o__Veillonellales;f__Dialisteraceae;g__Dialister;s__Dialister sp000434475	Bacteria|Firmicutes|Negativicutes|Veillonellales|Veillonellaceae|Dialister|unk	278064	46	20	0	NA	0	NA	0	NA	175.44	Nepal (Raji)	Nepal	Asia	ERS2787376	PRJEB29137	726_2	ERR7738163_bin.147	99.6057	ERZ4567230	ERS11113872	ERZ6586699
REFINED_METABAT215_TOP10_CONTIGS_1500_ASSEMBLY_K77_MERGED__Hadza_MoBio_hadza-I-L_E_21_2379.173	ERR7745382_bin.173	MAG	This study	1565_3	GUT_GENOME025761	MQ	92.41	0.63	2122937	64955	58	0	0.956936	97.9932	Bacteria	p__Firmicutes (UID1022)	d__Bacteria;p__Firmicutes_C;c__Negativicutes;o__Veillonellales;f__Dialisteraceae;g__Dialister;s__Dialister sp000434475	d__Bacteria;p__Firmicutes_C;c__Negativicutes;o__Veillonellales;f__Dialisteraceae;g__Dialister;s__Dialister sp000434475	Bacteria|Firmicutes|Negativicutes|Veillonellales|Veillonellaceae|Dialister|unk	278064	48	19	0	NA	0	NA	0	NA	15.61	Hadza	Tanzania	Africa	ERS2586231	PRJEB27517	726_2	ERR7738163_bin.147	100.432	ERZ4559788	ERS11116611	ERZ6586702
REFINED_METABAT215_TOP10_CONTIGS_1500_ASSEMBLY_K77_MERGED__Nepal_MoBio_Fiber-Hadza-Nepal_D_1_THA1067YZ.24	ERR7745769_bin.24	MAG	This study	1565_3	GUT_GENOME025761	MQ	87.34	0.32	1978828	44781	70	100	0.962093	94.362	Bacteria	p__Firmicutes (UID1022)	d__Bacteria;p__Firmicutes_C;c__Negativicutes;o__Veillonellales;f__Dialisteraceae;g__Dialister;s__Dialister sp000434475	d__Bacteria;p__Firmicutes_C;c__Negativicutes;o__Veillonellales;f__Dialisteraceae;g__Dialister;s__Dialister sp000434475	Bacteria|Firmicutes|Negativicutes|Veillonellales|Veillonellaceae|Dialister|unk	278064	45	19	0	NA	0	NA	0	NA	12.2	Nepal (Tharu)	Nepal	Asia	ERS2787407	PRJEB29137	726_2	ERR7738163_bin.147	97.3642	ERZ4567476	ERS11119350	ERZ6586703
REFINED_METABAT215_TOP10_CONTIGS_1500_ASSEMBLY_K77_MERGED__Hadza_MoBio_hadza-E-H_F_24_2253.134	ERR7745675_bin.134	MAG	This study	1565_3	GUT_GENOME025761	MQ	93.4	0.95	2153691	40998	104	50	0.957987	97.2896	Bacteria	p__Firmicutes (UID1022)	d__Bacteria;p__Firmicutes_C;c__Negativicutes;o__Veillonellales;f__Dialisteraceae;g__Dialister;s__Dialister sp000434475	d__Bacteria;p__Firmicutes_C;c__Negativicutes;o__Veillonellales;f__Dialisteraceae;g__Dialister;s__Dialister sp000434475	Bacteria|Firmicutes|Negativicutes|Veillonellales|Veillonellaceae|Dialister|unk	278064	50	20	0	NA	0	NA	0	NA	41.53	Hadza	Tanzania	Africa	ERS2586165	PRJEB27517	726_2	ERR7738163_bin.147	99.8195	ERZ4560209	ERS11122089	ERZ6586708
REFINED_METABAT215_TOP10_CONTIGS_1500_ASSEMBLY_K77_MERGED__Nepal_MoBio_Fiber-Hadza-Nepal_F_7_RAU0027AZ.249	ERR7738582_bin.249	MAG	This study	1565_3	GUT_GENOME025761	MQ	89.45	0.79	1638750	5578	337	50	0.965949	93.5878	Bacteria	p__Firmicutes (UID1022)	d__Bacteria;p__Firmicutes_C;c__Negativicutes;o__Veillonellales;f__Dialisteraceae;g__Dialister;s__Dialister sp000434475	d__Bacteria;p__Firmicutes_C;c__Negativicutes;o__Veillonellales;f__Dialisteraceae;g__Dialister;s__Dialister sp000434475	Bacteria|Firmicutes|Negativicutes|Veillonellales|Veillonellaceae|Dialister|unk	278064	37	17	0	NA	0	NA	0	NA	11.62	Nepal (Raute)	Nepal	Asia	ERS9106186	PRJEB49206	726_2	ERR7738163_bin.147	97.2074	ERZ4567635	ERS11124828	ERZ6586726
REFINED_METABAT215_TOP10_CONTIGS_1500_ASSEMBLY_K77_MERGED__Hadza_MoBio_hadza-E-H_F_20_2245.10	ERR7745384_bin.10	MAG	This study	1565_3	GUT_GENOME025761	MQ	91.77	0.63	2128161	41525	80	0	0.957449	97.2572	Bacteria	p__Firmicutes (UID1022)	d__Bacteria;p__Firmicutes_C;c__Negativicutes;o__Veillonellales;f__Dialisteraceae;g__Dialister;s__Dialister sp000434475	d__Bacteria;p__Firmicutes_C;c__Negativicutes;o__Veillonellales;f__Dialisteraceae;g__Dialister;s__Dialister sp000434475	Bacteria|Firmicutes|Negativicutes|Veillonellales|Veillonellaceae|Dialister|unk	278064	43	18	0	NA	0	NA	0	NA	19.69	Hadza	Tanzania	Africa	ERS2586163	PRJEB27517	726_2	ERR7738163_bin.147	99.7888	ERZ4560192	ERS11072788	ERZ6586710
REFINED_METABAT215_TOP10_CONTIGS_1500_ASSEMBLY_K77_MERGED__Nepal_MoBio_Fiber-Hadza-Nepal_F_13_RAU1011YZ.50	ERR7738533_bin.50	MAG	This study	1565_3	GUT_GENOME025761	MQ	87.13	0.32	1675083	7680	292	100	0.964053	93.6967	Bacteria	p__Firmicutes (UID1022)	d__Bacteria;p__Firmicutes_C;c__Negativicutes;o__Veillonellales;f__Dialisteraceae;g__Dialister;s__Dialister sp000434475	d__Bacteria;p__Firmicutes_C;c__Negativicutes;o__Veillonellales;f__Dialisteraceae;g__Dialister;s__Dialister sp000434475	Bacteria|Firmicutes|Negativicutes|Veillonellales|Veillonellaceae|Dialister|unk	278064	33	16	0	NA	0	NA	0	NA	11.16	Nepal (Raute)	Nepal	Asia	ERS2787388	PRJEB29137	726_2	ERR7738163_bin.147	96.9382	ERZ4567313	ERS11075527	ERZ6586719
REFINED_METABAT215_TOP10_CONTIGS_1500_ASSEMBLY_K77_MERGED__Hadza_MoBio_hadza-E-H_E_14_1852.48	ERR7738270_bin.48	MAG	This study	1565_3	GUT_GENOME025761	MQ	91.77	0.63	2138301	85741	42	0	0.956298	97.4167	Bacteria	p__Firmicutes (UID1022)	d__Bacteria;p__Firmicutes_C;c__Negativicutes;o__Veillonellales;f__Dialisteraceae;g__Dialister;s__Dialister sp000434475	d__Bacteria;p__Firmicutes_C;c__Negativicutes;o__Veillonellales;f__Dialisteraceae;g__Dialister;s__Dialister sp000434475	Bacteria|Firmicutes|Negativicutes|Veillonellales|Veillonellaceae|Dialister|unk	278064	46	19	0	NA	0	NA	0	NA	36.87	Hadza	Tanzania	Africa	ERS2586037	PRJEB27517	726_2	ERR7738163_bin.147	99.7354	ERZ4560494	ERS11078266	ERZ6586715
REFINED_METABAT215_TOP10_CONTIGS_1500_ASSEMBLY_K77_MERGED__Nepal_MoBio_Fiber-Hadza-Nepal_B_21_THA1063YZ.170	ERR7738592_bin.170	MAG	This study	1565_3	GUT_GENOME025761	MQ	86.24	0.21	1500800	9775	227	100	0.962746	93.3614	Bacteria	p__Firmicutes (UID1022)	d__Bacteria;p__Firmicutes_C;c__Negativicutes;o__Veillonellales;f__Dialisteraceae;g__Dialister;s__Dialister sp000434475	d__Bacteria;p__Firmicutes_C;c__Negativicutes;o__Veillonellales;f__Dialisteraceae;g__Dialister;s__Dialister sp000434475	Bacteria|Firmicutes|Negativicutes|Veillonellales|Veillonellaceae|Dialister|unk	278064	39	19	1	1	0	NA	0	NA	14.76	Nepal (Tharu)	Nepal	Asia	ERS2787404	PRJEB29137	726_2	ERR7738163_bin.147	96.3233	ERZ4567471	ERS11081005	ERZ6586730
REFINED_METABAT215_TOP10_CONTIGS_1500_ASSEMBLY_K77_MERGED__Hadza_MoBio_hadza-E-H_J_6_2308.319	ERR7747782_bin.319	MAG	This study	1565_3	GUT_GENOME025761	MQ	91.46	0.63	2169383	49506	69	0	0.961094	96.9937	Bacteria	p__Firmicutes (UID1022)	d__Bacteria;p__Firmicutes_C;c__Negativicutes;o__Veillonellales;f__Dialisteraceae;g__Dialister;s__Dialister sp000434475	d__Bacteria;p__Firmicutes_C;c__Negativicutes;o__Veillonellales;f__Dialisteraceae;g__Dialister;s__Dialister sp000434475	Bacteria|Firmicutes|Negativicutes|Veillonellales|Veillonellaceae|Dialister|unk	278064	44	19	0	NA	0	NA	0	NA	40.09	Hadza	Tanzania	Africa	ERS2586180	PRJEB27517	726_2	ERR7738163_bin.147	99.6123	ERZ4559595	ERS11083744	ERZ6586729
REFINED_METABAT215_TOP10_CONTIGS_1500_ASSEMBLY_K77_MERGED__Nepal_MoBio_Fiber-Hadza-Nepal_B_17_RAU1026YZ.7	ERR7738548_bin.7	MAG	This study	1565_3	GUT_GENOME025761	MQ	87.93	0.63	1671587	7083	305	0	0.964492	92.9282	Bacteria	p__Firmicutes (UID1022)	d__Bacteria;p__Firmicutes_C;c__Negativicutes;o__Veillonellales;f__Dialisteraceae;g__Dialister;s__Dialister sp000434475	d__Bacteria;p__Firmicutes_C;c__Negativicutes;o__Veillonellales;f__Dialisteraceae;g__Dialister;s__Dialister sp000434475	Bacteria|Firmicutes|Negativicutes|Veillonellales|Veillonellaceae|Dialister|unk	278064	35	17	0	NA	0	NA	0	NA	14.22	Nepal (Raute)	Nepal	Asia	ERS2787392	PRJEB29137	726_2	ERR7738163_bin.147	96.2105	ERZ4567341	ERS11086483	ERZ6586732
REFINED_METABAT215_TOP10_CONTIGS_1500_ASSEMBLY_K77_MERGED__Hadza_MoBio_hadza-I-L_C_22_2578.8	ERR7737967_bin.8	MAG	This study	1565_3	GUT_GENOME025761	MQ	93.04	0.95	2135849	29621	106	0	0.957056	96.8554	Bacteria	p__Firmicutes (UID1022)	d__Bacteria;p__Firmicutes_C;c__Negativicutes;o__Veillonellales;f__Dialisteraceae;g__Dialister;s__Dialister sp000434475	d__Bacteria;p__Firmicutes_C;c__Negativicutes;o__Veillonellales;f__Dialisteraceae;g__Dialister;s__Dialister sp000434475	Bacteria|Firmicutes|Negativicutes|Veillonellales|Veillonellaceae|Dialister|unk	278064	51	20	0	NA	0	NA	0	NA	12.98	Hadza	Tanzania	Africa	ERS2586302	PRJEB27517	726_2	ERR7738163_bin.147	99.2323	ERZ4559278	ERS11089222	ERZ6586721
REFINED_METABAT215_TOP10_CONTIGS_1500_ASSEMBLY_K77_MERGED__Nepal_MoBio_Fiber-Hadza-Nepal_B_15_RAU0016YZ.189	ERR7738493_bin.189	MAG	This study	1565_3	GUT_GENOME025761	MQ	86.9	0.63	1760857	6996	323	100	0.965641	91.9181	Bacteria	p__Firmicutes (UID1022)	d__Bacteria;p__Firmicutes_C;c__Negativicutes;o__Veillonellales;f__Dialisteraceae;g__Dialister;s__Dialister sp000434475	d__Bacteria;p__Firmicutes_C;c__Negativicutes;o__Veillonellales;f__Dialisteraceae;g__Dialister;s__Dialister sp000434475	Bacteria|Firmicutes|Negativicutes|Veillonellales|Veillonellaceae|Dialister|unk	278064	31	16	0	NA	0	NA	0	NA	8.72	Nepal (Raute)	Nepal	Asia	ERS2787384	PRJEB29137	726_2	ERR7738163_bin.147	95.1896	ERZ4567297	ERS11091961	ERZ6586742
REFINED_METABAT215_TOP10_CONTIGS_1500_ASSEMBLY_K77_MERGED__Hadza_MoBio_hadza-E-H_G_15_1738.143	ERR7738536_bin.143	MAG	This study	1565_3	GUT_GENOME025761	MQ	90.51	0.63	2008798	52202	68	0	0.957124	96.0218	Bacteria	p__Firmicutes (UID1022)	d__Bacteria;p__Firmicutes_C;c__Negativicutes;o__Veillonellales;f__Dialisteraceae;g__Dialister;s__Dialister sp000434475	d__Bacteria;p__Firmicutes_C;c__Negativicutes;o__Veillonellales;f__Dialisteraceae;g__Dialister;s__Dialister sp000434475	Bacteria|Firmicutes|Negativicutes|Veillonellales|Veillonellaceae|Dialister|unk	278064	44	19	0	NA	0	NA	0	NA	92.27	Hadza	Tanzania	Africa	ERS2585981	PRJEB27517	726_2	ERR7738163_bin.147	98.1603	ERZ4560348	ERS11094700	ERZ6586735
REFINED_METABAT215_TOP10_CONTIGS_1500_ASSEMBLY_K77_MERGED__Nepal_MoBio_Fiber-Hadza-Nepal_F_17_RAU1014YZ.26	ERR7745779_bin.26	MAG	This study	1565_3	GUT_GENOME025761	MQ	85.02	0.32	1655288	6536	324	100	0.964535	91.5465	Bacteria	p__Firmicutes (UID1022)	d__Bacteria;p__Firmicutes_C;c__Negativicutes;o__Veillonellales;f__Dialisteraceae;g__Dialister;s__Dialister sp000434475	d__Bacteria;p__Firmicutes_C;c__Negativicutes;o__Veillonellales;f__Dialisteraceae;g__Dialister;s__Dialister sp000434475	Bacteria|Firmicutes|Negativicutes|Veillonellales|Veillonellaceae|Dialister|unk	278064	25	15	0	NA	0	NA	0	NA	12.9	Nepal (Raute)	Nepal	Asia	ERS2787390	PRJEB29137	726_2	ERR7738163_bin.147	94.8854	ERZ4567330	ERS11097439	ERZ6586760
REFINED_METABAT215_TOP10_CONTIGS_1500_ASSEMBLY_K77_MERGED__Hadza_MoBio_hadza-E-H_D_24_2201.89	ERR7738166_bin.89	MAG	This study	1565_3	GUT_GENOME025761	MQ	92.97	1.27	2016651	44247	101	50	0.961633	95.2476	Bacteria	p__Firmicutes (UID1022)	d__Bacteria;p__Firmicutes_C;c__Negativicutes;o__Veillonellales;f__Dialisteraceae;g__Dialister;s__Dialister sp000434475	d__Bacteria;p__Firmicutes_C;c__Negativicutes;o__Veillonellales;f__Dialisteraceae;g__Dialister;s__Dialister sp000434475	Bacteria|Firmicutes|Negativicutes|Veillonellales|Veillonellaceae|Dialister|unk	278064	47	19	0	NA	0	NA	0	NA	42.13	Hadza	Tanzania	Africa	ERS2586153	PRJEB27517	726_2	ERR7738163_bin.147	97.6485	ERZ4560179	ERS11100178	ERZ6586747
REFINED_METABAT215_TOP10_CONTIGS_1500_ASSEMBLY_K77_MERGED__Nepal_MoBio_Fiber-Hadza-Nepal_D_13_CHE0014TZ.179	ERR7738558_bin.179	MAG	This study	1565_3	GUT_GENOME025761	MQ	83.47	0.08	1343289	4432	355	100	0.966797	91.0215	Bacteria	p__Firmicutes (UID1022)	d__Bacteria;p__Firmicutes_C;c__Negativicutes;o__Veillonellales;f__Dialisteraceae;g__Dialister;s__Dialister sp000434475	d__Bacteria;p__Firmicutes_C;c__Negativicutes;o__Veillonellales;f__Dialisteraceae;g__Dialister;s__Dialister sp000434475	Bacteria|Firmicutes|Negativicutes|Veillonellales|Veillonellaceae|Dialister|unk	278064	25	15	0	NA	0	NA	0	NA	26.19	Nepal (Chepang)	Nepal	Asia	ERS2787343	PRJEB29137	726_2	ERR7738163_bin.147	94.68	ERZ4567246	ERS11102917	ERZ6586766
REFINED_METABAT215_TOP10_CONTIGS_1500_ASSEMBLY_K77_MERGED__Hadza_MoBio_hadza-A-D_F_15_1568.55	ERR7738164_bin.55	MAG	This study	1565_3	GUT_GENOME025761	MQ	88.92	0.63	2124739	41865	83	0	0.963175	94.4082	Bacteria	p__Firmicutes (UID1022)	d__Bacteria;p__Firmicutes_C;c__Negativicutes;o__Veillonellales;f__Dialisteraceae;g__Dialister;s__Dialister sp000434475	d__Bacteria;p__Firmicutes_C;c__Negativicutes;o__Veillonellales;f__Dialisteraceae;g__Dialister;s__Dialister sp000434475	Bacteria|Firmicutes|Negativicutes|Veillonellales|Veillonellaceae|Dialister|unk	278064	51	20	0	NA	0	NA	0	NA	61.05	Hadza	Tanzania	Africa	ERS2585822	PRJEB27517	726_2	ERR7738163_bin.147	97.1827	ERZ4561040	ERS11105656	ERZ6586750
REFINED_METABAT215_TOP10_CONTIGS_1500_ASSEMBLY_K77_MERGED__Nepal_MoBio_Fiber-Hadza-Nepal_J_7_THA0058AZ.36	ERR7738645_bin.36	MAG	This study	1565_3	GUT_GENOME025761	MQ	85.43	0.4	1588367	4890	375	100	0.962469	91.4756	Bacteria	p__Firmicutes (UID1022)	d__Bacteria;p__Firmicutes_C;c__Negativicutes;o__Veillonellales;f__Dialisteraceae;g__Dialister;s__Dialister sp000434475	d__Bacteria;p__Firmicutes_C;c__Negativicutes;o__Veillonellales;f__Dialisteraceae;g__Dialister;s__Dialister sp000434475	Bacteria|Firmicutes|Negativicutes|Veillonellales|Veillonellaceae|Dialister|unk	278064	29	15	0	NA	0	NA	0	NA	26.11	Nepal (Tharu)	Nepal	Asia	ERS2787395	PRJEB29137	726_2	ERR7738163_bin.147	94.6299	ERZ4567408	ERS11108395	ERZ6586806
REFINED_METABAT215_TOP10_CONTIGS_1500_ASSEMBLY_K77_MERGED__Nepal_MoBio_Fiber-Hadza-Nepal_H_9_THA1076JZ.3	ERR7738560_bin.3	MAG	This study	1565_3	GUT_GENOME025761	MQ	84.18	0.32	1685266	7456	303	0	0.963881	90.7429	Bacteria	p__Firmicutes (UID1022)	d__Bacteria;p__Firmicutes_C;c__Negativicutes;o__Veillonellales;f__Dialisteraceae;g__Dialister;s__Dialister sp000434475	d__Bacteria;p__Firmicutes_C;c__Negativicutes;o__Veillonellales;f__Dialisteraceae;g__Dialister;s__Dialister sp000434475	Bacteria|Firmicutes|Negativicutes|Veillonellales|Veillonellaceae|Dialister|unk	278064	27	16	0	NA	0	NA	0	NA	16.88	Nepal (Tharu)	Nepal	Asia	ERS2787413	PRJEB29137	726_2	ERR7738163_bin.147	93.995	ERZ4567601	ERS11111134	ERZ6586782
REFINED_METABAT215_TOP10_CONTIGS_1500_ASSEMBLY_K77_MERGED__Hadza_PheChl_Fiber-Hadza-Nepal_C_18_2379.78	ERR7738248_bin.78	MAG	This study	1565_3	GUT_GENOME025761	MQ	86.39	0.63	1922127	118692	31	0	0.955376	92.061	Bacteria	p__Firmicutes (UID1022)	d__Bacteria;p__Firmicutes_C;c__Negativicutes;o__Veillonellales;f__Dialisteraceae;g__Dialister;s__Dialister sp000434475	d__Bacteria;p__Firmicutes_C;c__Negativicutes;o__Veillonellales;f__Dialisteraceae;g__Dialister;s__Dialister sp000434475	Bacteria|Firmicutes|Negativicutes|Veillonellales|Veillonellaceae|Dialister|unk	278064	47	19	0	NA	0	NA	0	NA	62.11	Hadza	Tanzania	Africa	ERS2586231	PRJEB27517	726_2	ERR7738163_bin.147	94.1554	ERZ4567741	ERS11113873	ERZ6586769
REFINED_METABAT215_TOP10_CONTIGS_1500_ASSEMBLY_K77_MERGED__Hadza_MoBio_hadza-E-H_G_9_1735.137	ERR7738613_bin.137	MAG	This study	1565_3	GUT_GENOME025761	MQ	82.5	0	1656540	9066	239	0	0.961619	90.6979	Bacteria	p__Firmicutes (UID1022)	d__Bacteria;p__Firmicutes_C;c__Negativicutes;o__Veillonellales;f__Dialisteraceae;g__Dialister;s__Dialister sp000434475	d__Bacteria;p__Firmicutes_C;c__Negativicutes;o__Veillonellales;f__Dialisteraceae;g__Dialister;s__Dialister sp000434475	Bacteria|Firmicutes|Negativicutes|Veillonellales|Veillonellaceae|Dialister|unk	278064	45	19	0	NA	0	NA	0	NA	16.07	Hadza	Tanzania	Africa	ERS2585978	PRJEB27517	726_2	ERR7738163_bin.147	93.5395	ERZ4562068	ERS11116612	ERZ6586775
REFINED_METABAT215_TOP10_CONTIGS_1500_ASSEMBLY_K77_MERGED__Nepal_MoBio_Fiber-Hadza-Nepal_D_7_CHE0004BZ.306	ERR7745787_bin.306	MAG	This study	1565_3	GUT_GENOME025761	MQ	86.39	0.95	1437449	5499	313	0	0.963177	89.6677	Bacteria	p__Firmicutes (UID1022)	d__Bacteria;p__Firmicutes_C;c__Negativicutes;o__Veillonellales;f__Dialisteraceae;g__Dialister;s__Dialister sp000434475	d__Bacteria;p__Firmicutes_C;c__Negativicutes;o__Veillonellales;f__Dialisteraceae;g__Dialister;s__Dialister sp000434475	Bacteria|Firmicutes|Negativicutes|Veillonellales|Veillonellaceae|Dialister|unk	278064	23	13	0	NA	0	NA	0	NA	19.67	Nepal (Chepang)	Nepal	Asia	ERS2787337	PRJEB29137	726_2	ERR7738163_bin.147	92.5708	ERZ4567185	ERS11119351	ERZ6586800
REFINED_METABAT215_TOP10_CONTIGS_1500_ASSEMBLY_K77_MERGED__Nepal_MoBio_Fiber-Hadza-Nepal_D_9_CHE0010BZ.99	ERR7745836_bin.99	MAG	This study	1565_3	GUT_GENOME025761	MQ	87.66	1.27	1500344	4259	380	0	0.964877	89.3008	Bacteria	p__Firmicutes (UID1022)	d__Bacteria;p__Firmicutes_C;c__Negativicutes;o__Veillonellales;f__Dialisteraceae;g__Dialister;s__Dialister sp000434475	d__Bacteria;p__Firmicutes_C;c__Negativicutes;o__Veillonellales;f__Dialisteraceae;g__Dialister;s__Dialister sp000434475	Bacteria|Firmicutes|Negativicutes|Veillonellales|Veillonellaceae|Dialister|unk	278064	30	16	0	NA	0	NA	0	NA	27.03	Nepal (Chepang)	Nepal	Asia	ERS2787340	PRJEB29137	726_2	ERR7738163_bin.147	92.5477	ERZ4567121	ERS11122090	ERZ6586807
REFINED_METABAT215_TOP10_CONTIGS_1500_ASSEMBLY_K77_MERGED__Hadza_MoBio_hadza-I-L_D_1_2641.61	ERR7738172_bin.61	MAG	This study	1565_3	GUT_GENOME025761	MQ	84.49	0.63	1927497	55356	55	0	0.955242	89.9966	Bacteria	p__Firmicutes (UID1022)	d__Bacteria;p__Firmicutes_C;c__Negativicutes;o__Veillonellales;f__Dialisteraceae;g__Dialister;s__Dialister sp000434475	d__Bacteria;p__Firmicutes_C;c__Negativicutes;o__Veillonellales;f__Dialisteraceae;g__Dialister;s__Dialister sp000434475	Bacteria|Firmicutes|Negativicutes|Veillonellales|Veillonellaceae|Dialister|unk	278064	40	17	0	NA	0	NA	0	NA	21.67	Hadza	Tanzania	Africa	ERS2586345	PRJEB27517	726_2	ERR7738163_bin.147	92.0949	ERZ4559391	ERS11124829	ERZ6586804
REFINED_METABAT215_TOP10_CONTIGS_1500_ASSEMBLY_K77_MERGED__Nepal_MoBio_Fiber-Hadza-Nepal_B_1_RAJ1011YZ.130	ERR7745985_bin.130	MAG	This study	1565_3	GUT_GENOME025761	MQ	86.46	1.25	1637622	6191	328	25	0.962257	88.3201	Bacteria	p__Firmicutes (UID1022)	d__Bacteria;p__Firmicutes_C;c__Negativicutes;o__Veillonellales;f__Dialisteraceae;g__Dialister;s__Dialister sp000434475	d__Bacteria;p__Firmicutes_C;c__Negativicutes;o__Veillonellales;f__Dialisteraceae;g__Dialister;s__Dialister sp000434475	Bacteria|Firmicutes|Negativicutes|Veillonellales|Veillonellaceae|Dialister|unk	278064	26	16	0	NA	1	0.92437	1	1	6.83	Nepal (Raji)	Nepal	Asia	ERS2787378	PRJEB29137	726_2	ERR7738163_bin.147	91.3286	ERZ4567256	ERS11072789	ERZ6586802
REFINED_METABAT215_TOP10_CONTIGS_1500_ASSEMBLY_K77_MERGED__Hadza_MoBio_hadza-E-H_E_23_1730.104	ERR7738577_bin.104	MAG	This study	1565_3	GUT_GENOME025761	MQ	83.23	0.95	1574259	11841	215	50	0.96091	86.7138	Bacteria	p__Firmicutes (UID1022)	d__Bacteria;p__Firmicutes_C;c__Negativicutes;o__Veillonellales;f__Dialisteraceae;g__Dialister;s__Dialister sp000434475	d__Bacteria;p__Firmicutes_C;c__Negativicutes;o__Veillonellales;f__Dialisteraceae;g__Dialister;s__Dialister sp000434475	Bacteria|Firmicutes|Negativicutes|Veillonellales|Veillonellaceae|Dialister|unk	278064	36	18	0	NA	0	NA	0	NA	40.08	Hadza	Tanzania	Africa	ERS2585973	PRJEB27517	726_2	ERR7738163_bin.147	89.2858	ERZ4560750	ERS11075528	ERZ6586799
REFINED_METABAT215_TOP10_CONTIGS_1500_ASSEMBLY_K77_MERGED__Nepal_MoBio_Fiber-Hadza-Nepal_F_5_RAU0022YZ.71	ERR7738653_bin.71	MAG	This study	1565_3	GUT_GENOME025761	MQ	85.58	1.29	1584416	5534	349	100	0.963641	87.2014	Bacteria	p__Firmicutes (UID1022)	d__Bacteria;p__Firmicutes_C;c__Negativicutes;o__Veillonellales;f__Dialisteraceae;g__Dialister;s__Dialister sp000434475	d__Bacteria;p__Firmicutes_C;c__Negativicutes;o__Veillonellales;f__Dialisteraceae;g__Dialister;s__Dialister sp000434475	Bacteria|Firmicutes|Negativicutes|Veillonellales|Veillonellaceae|Dialister|unk	278064	33	17	0	NA	0	NA	0	NA	27.43	Nepal (Raute)	Nepal	Asia	ERS2787385	PRJEB29137	726_2	ERR7738163_bin.147	90.1637	ERZ4567268	ERS11078267	ERZ6586814
REFINED_METABAT215_TOP10_CONTIGS_1500_ASSEMBLY_K77_MERGED__Hadza_MoBio_hadza-E-H_K_7_1773.141	ERR7738591_bin.141	MAG	This study	1565_3	GUT_GENOME025761	MQ	75.86	0	1592052	19682	131	0	0.959509	84.209	Bacteria	k__Bacteria (UID203)	d__Bacteria;p__Firmicutes_C;c__Negativicutes;o__Veillonellales;f__Dialisteraceae;g__Dialister;s__Dialister sp000434475	d__Bacteria;p__Firmicutes_C;c__Negativicutes;o__Veillonellales;f__Dialisteraceae;g__Dialister;s__Dialister sp000434475	Bacteria|Firmicutes|Negativicutes|Veillonellales|Veillonellaceae|Dialister|unk	278064	32	15	0	NA	0	NA	0	NA	17.31	Hadza	Tanzania	Africa	ERS2585995	PRJEB27517	726_2	ERR7738163_bin.147	86.6863	ERZ4560351	ERS11081006	ERZ6586795
REFINED_METABAT215_TOP10_CONTIGS_1500_ASSEMBLY_K77_MERGED__Nepal_MoBio_Fiber-Hadza-Nepal_H_1_THA1057JZ.19	ERR7738144_bin.19	MAG	This study	1565_3	GUT_GENOME025761	MQ	85.03	1.5	1680005	5997	332	25	0.963991	85.6443	Bacteria	p__Firmicutes (UID1022)	d__Bacteria;p__Firmicutes_C;c__Negativicutes;o__Veillonellales;f__Dialisteraceae;g__Dialister;s__Dialister sp000434475	d__Bacteria;p__Firmicutes_C;c__Negativicutes;o__Veillonellales;f__Dialisteraceae;g__Dialister;s__Dialister sp000434475	Bacteria|Firmicutes|Negativicutes|Veillonellales|Veillonellaceae|Dialister|unk	278064	32	16	1	1	1	0.92437	1	1	6.42	Nepal (Tharu)	Nepal	Asia	ERS2787402	PRJEB29137	726_2	ERR7738163_bin.147	88.7512	ERZ4567441	ERS11083745	ERZ6586812
REFINED_METABAT215_TOP10_CONTIGS_1500_ASSEMBLY_K77_MERGED__Hadza_PheChl_Fiber-Hadza-Nepal_E_6_1527.312	ERR7738586_bin.312	MAG	This study	1565_3	GUT_GENOME025761	MQ	79.31	1.72	1996612	24646	141	0	0.963684	79.2062	Bacteria	k__Bacteria (UID203)	d__Bacteria;p__Firmicutes_C;c__Negativicutes;o__Veillonellales;f__Dialisteraceae;g__Dialister;s__Dialister sp000434475	d__Bacteria;p__Firmicutes_C;c__Negativicutes;o__Veillonellales;f__Dialisteraceae;g__Dialister;s__Dialister sp000434475	Bacteria|Firmicutes|Negativicutes|Veillonellales|Veillonellaceae|Dialister|unk	278064	45	20	0	NA	0	NA	0	NA	9.34	Hadza	Tanzania	Africa	ERS2585782	PRJEB27517	726_2	ERR7738163_bin.147	82.8228	ERZ4567843	ERS11086484	ERZ6586805
REFINED_METABAT215_TOP10_CONTIGS_1500_ASSEMBLY_K77_MERGED__Nepal_MoBio_Fiber-Hadza-Nepal_H_13_CHE1006Z.57	ERR7738553_bin.57	MAG	This study	1565_3	GUT_GENOME025761	MQ	77.08	0	1194101	3950	340	0	0.964312	84.9553	Bacteria	p__Firmicutes (UID1022)	d__Bacteria;p__Firmicutes_C;c__Negativicutes;o__Veillonellales;f__Dialisteraceae;g__Dialister;s__Dialister sp000434475	d__Bacteria;p__Firmicutes_C;c__Negativicutes;o__Veillonellales;f__Dialisteraceae;g__Dialister;s__Dialister sp000434475	Bacteria|Firmicutes|Negativicutes|Veillonellales|Veillonellaceae|Dialister|unk	278064	15	10	0	NA	0	NA	0	NA	32.25	Nepal (Chepang)	Nepal	Asia	ERS2787345	PRJEB29137	726_2	ERR7738163_bin.147	87.7909	ERZ4567226	ERS11089223	ERZ6586818
REFINED_METABAT215_TOP10_CONTIGS_1500_ASSEMBLY_K77_MERGED__Hadza_MoBio_hadza-E-H_A_18_1822.16	ERR7747324_bin.16	MAG	This study	1565_3	GUT_GENOME025761	MQ	70.69	0	1411668	134150	18	0	0.954597	79.4035	Bacteria	k__Bacteria (UID203)	d__Bacteria;p__Firmicutes_C;c__Negativicutes;o__Veillonellales;f__Dialisteraceae;g__Dialister;s__Dialister sp000434475	d__Bacteria;p__Firmicutes_C;c__Negativicutes;o__Veillonellales;f__Dialisteraceae;g__Dialister;s__Dialister sp000434475	Bacteria|Firmicutes|Negativicutes|Veillonellales|Veillonellaceae|Dialister|unk	278064	37	17	0	NA	0	NA	0	NA	34.68	Hadza	Tanzania	Africa	ERS2586022	PRJEB27517	726_2	ERR7738163_bin.147	80.374	ERZ4560480	ERS11091962	ERZ6586796
REFINED_METABAT215_TOP10_CONTIGS_1500_ASSEMBLY_K77_MERGED__Nepal_MoBio_Fiber-Hadza-Nepal_J_3_RAU0015YZ.48	ERR7745877_bin.48	MAG	This study	1565_3	GUT_GENOME025761	MQ	81.96	1.27	1484873	4088	407	100	0.964863	83.5874	Bacteria	p__Firmicutes (UID1022)	d__Bacteria;p__Firmicutes_C;c__Negativicutes;o__Veillonellales;f__Dialisteraceae;g__Dialister;s__Dialister sp000434475	d__Bacteria;p__Firmicutes_C;c__Negativicutes;o__Veillonellales;f__Dialisteraceae;g__Dialister;s__Dialister sp000434475	Bacteria|Firmicutes|Negativicutes|Veillonellales|Veillonellaceae|Dialister|unk	278064	27	14	0	NA	0	NA	0	NA	32.45	Nepal (Raute)	Nepal	Asia	ERS2787383	PRJEB29137	726_2	ERR7738163_bin.147	86.5809	ERZ4567266	ERS11094701	ERZ6586819
REFINED_METABAT215_TOP10_CONTIGS_1500_ASSEMBLY_K77_MERGED__Hadza_MoBio_hadza-E-H_C_4_1831.40	ERR7747140_bin.40	MAG	This study	1565_3	GUT_GENOME025761	MQ	63.79	0	1734344	101335	33	0	0.957651	72.532	Bacteria	k__Bacteria (UID203)	d__Bacteria;p__Firmicutes_C;c__Negativicutes;o__Veillonellales;f__Dialisteraceae;g__Dialister;s__Dialister sp000434475	d__Bacteria;p__Firmicutes_C;c__Negativicutes;o__Veillonellales;f__Dialisteraceae;g__Dialister;s__Dialister sp000434475	Bacteria|Firmicutes|Negativicutes|Veillonellales|Veillonellaceae|Dialister|unk	278064	29	15	0	NA	0	NA	0	NA	37.89	Hadza	Tanzania	Africa	ERS2586027	PRJEB27517	726_2	ERR7738163_bin.147	74.2559	ERZ4560474	ERS11097440	ERZ6586810
REFINED_METABAT215_TOP10_CONTIGS_1500_ASSEMBLY_K77_MERGED__Nepal_MoBio_Fiber-Hadza-Nepal_J_5_RAU1020YZ.142	ERR7738529_bin.142	MAG	This study	1565_3	GUT_GENOME025761	MQ	79.03	0.95	1578192	4958	364	100	0.963468	82.3258	Bacteria	p__Firmicutes (UID1022)	d__Bacteria;p__Firmicutes_C;c__Negativicutes;o__Veillonellales;f__Dialisteraceae;g__Dialister;s__Dialister sp000434475	d__Bacteria;p__Firmicutes_C;c__Negativicutes;o__Veillonellales;f__Dialisteraceae;g__Dialister;s__Dialister sp000434475	Bacteria|Firmicutes|Negativicutes|Veillonellales|Veillonellaceae|Dialister|unk	278064	34	18	0	NA	0	NA	0	NA	32.68	Nepal (Raute)	Nepal	Asia	ERS2787391	PRJEB29137	726_2	ERR7738163_bin.147	85.2008	ERZ4567357	ERS11100179	ERZ6586836
REFINED_METABAT215_TOP10_CONTIGS_1500_ASSEMBLY_K77_MERGED__Hadza_MoBio_hadza-I-L_K_6_2620.9	ERR7738579_bin.9	MAG	This study	1565_3	GUT_GENOME025761	MQ	76.5	2.53	1495405	21106	135	100	0.958238	72.187	Bacteria	p__Firmicutes (UID1022)	d__Bacteria;p__Firmicutes_C;c__Negativicutes;o__Veillonellales;f__Dialisteraceae;g__Dialister;s__Dialister sp000434475	d__Bacteria;p__Firmicutes_C;c__Negativicutes;o__Veillonellales;f__Dialisteraceae;g__Dialister;s__Dialister sp000434475	Bacteria|Firmicutes|Negativicutes|Veillonellales|Veillonellaceae|Dialister|unk	278064	35	16	0	NA	0	NA	0	NA	27.87	Hadza	Tanzania	Africa	ERS2586329	PRJEB27517	726_2	ERR7738163_bin.147	74.1736	ERZ4559355	ERS11102918	ERZ6586815
REFINED_METABAT215_TOP10_CONTIGS_1500_ASSEMBLY_K77_MERGED__Nepal_MoBio_Fiber-Hadza-Nepal_D_17_CHE1007SZ.127	ERR7738580_bin.127	MAG	This study	1565_3	GUT_GENOME025761	MQ	78.35	0.95	1340376	3839	388	100	0.961167	81.5193	Bacteria	p__Firmicutes (UID1022)	d__Bacteria;p__Firmicutes_C;c__Negativicutes;o__Veillonellales;f__Dialisteraceae;g__Dialister;s__Dialister sp000434475	d__Bacteria;p__Firmicutes_C;c__Negativicutes;o__Veillonellales;f__Dialisteraceae;g__Dialister;s__Dialister sp000434475	Bacteria|Firmicutes|Negativicutes|Veillonellales|Veillonellaceae|Dialister|unk	278064	27	14	0	NA	0	NA	0	NA	20.6	Nepal (Chepang)	Nepal	Asia	ERS2787346	PRJEB29137	726_2	ERR7738163_bin.147	84.1608	ERZ4567234	ERS11105657	ERZ6586821
REFINED_METABAT215_TOP10_CONTIGS_1500_ASSEMBLY_K77_MERGED__Hadza_MoBio_hadza-E-H_A_8_1817.68	ERR7738223_bin.68	MAG	This study	1565_3	GUT_GENOME025761	MQ	62.07	0	1765657	101335	25	0	0.957873	70.8198	Bacteria	k__Bacteria (UID203)	d__Bacteria;p__Firmicutes_C;c__Negativicutes;o__Veillonellales;f__Dialisteraceae;g__Dialister;s__Dialister sp000434475	d__Bacteria;p__Firmicutes_C;c__Negativicutes;o__Veillonellales;f__Dialisteraceae;g__Dialister;s__Dialister sp000434475	Bacteria|Firmicutes|Negativicutes|Veillonellales|Veillonellaceae|Dialister|unk	278064	25	15	0	NA	0	NA	0	NA	114.4	Hadza	Tanzania	Africa	ERS2586017	PRJEB27517	726_2	ERR7738163_bin.147	72.5413	ERZ4560427	ERS11108396	ERZ6586809
REFINED_METABAT215_TOP10_CONTIGS_1500_ASSEMBLY_K77_MERGED__Nepal_MoBio_Fiber-Hadza-Nepal_B_9_CHE0002SZ.189	ERR7738938_bin.189	MAG	This study	1565_3	GUT_GENOME025761	MQ	77.82	0.95	1463302	4572	373	0	0.963129	81.0654	Bacteria	p__Firmicutes (UID1022)	d__Bacteria;p__Firmicutes_C;c__Negativicutes;o__Veillonellales;f__Dialisteraceae;g__Dialister;s__Dialister sp000434475	d__Bacteria;p__Firmicutes_C;c__Negativicutes;o__Veillonellales;f__Dialisteraceae;g__Dialister;s__Dialister sp000434475	Bacteria|Firmicutes|Negativicutes|Veillonellales|Veillonellaceae|Dialister|unk	278064	11	9	0	NA	1	0.92437	1	1	6.3	Nepal (Chepang)	Nepal	Asia	ERS2787336	PRJEB29137	726_2	ERR7738163_bin.147	83.7713	ERZ4567102	ERS11111135	ERZ6586822
REFINED_METABAT215_TOP10_CONTIGS_1500_ASSEMBLY_K77_MERGED__Hadza_MoBio_hadza-E-H_N_6_2333.185	ERR7745388_bin.185	MAG	This study	1565_3	GUT_GENOME025761	MQ	52.7	0	1585807	10728	192	0	0.952521	60.9155	Bacteria	k__Bacteria (UID203)	d__Bacteria;p__Firmicutes_C;c__Negativicutes;o__Veillonellales;f__Dialisteraceae;g__Dialister;s__Dialister sp000434475	d__Bacteria;p__Firmicutes_C;c__Negativicutes;o__Veillonellales;f__Dialisteraceae;g__Dialister;s__Dialister sp000434475	Bacteria|Firmicutes|Negativicutes|Veillonellales|Veillonellaceae|Dialister|unk	278064	25	15	0	NA	0	NA	0	NA	14.17	Hadza	Tanzania	Africa	ERS2586203	PRJEB27517	726_2	ERR7738163_bin.147	62.3302	ERZ4559653	ERS11113874	ERZ6586817
REFINED_METABAT215_TOP10_CONTIGS_1500_ASSEMBLY_K77_MERGED__Nepal_MoBio_Fiber-Hadza-Nepal_H_3_THA1060YZ.237	ERR7738572_bin.237	MAG	This study	1565_3	GUT_GENOME025761	MQ	81.81	1.9	1405509	5229	320	75	0.964689	80.317	Bacteria	p__Firmicutes (UID1022)	d__Bacteria;p__Firmicutes_C;c__Negativicutes;o__Veillonellales;f__Dialisteraceae;g__Dialister;s__Dialister sp000434475	d__Bacteria;p__Firmicutes_C;c__Negativicutes;o__Veillonellales;f__Dialisteraceae;g__Dialister;s__Dialister sp000434475	Bacteria|Firmicutes|Negativicutes|Veillonellales|Veillonellaceae|Dialister|unk	278064	26	14	0	NA	0	NA	0	NA	17.88	Nepal (Tharu)	Nepal	Asia	ERS2787403	PRJEB29137	726_2	ERR7738163_bin.147	83.5732	ERZ4567535	ERS11116613	ERZ6586820
REFINED_METABAT215_TOP10_CONTIGS_1500_ASSEMBLY_K77_MERGED__Nepal_MoBio_Fiber-Hadza-Nepal_B_13_CHE0012SZ.141	ERR7745831_bin.141	MAG	This study	1565_3	GUT_GENOME025761	MQ	73.39	2.06	1350797	3966	386	25	0.961501	71.0198	Bacteria	p__Firmicutes (UID1022)	d__Bacteria;p__Firmicutes_C;c__Negativicutes;o__Veillonellales;f__Dialisteraceae;g__Dialister;s__Dialister sp000434475	d__Bacteria;p__Firmicutes_C;c__Negativicutes;o__Veillonellales;f__Dialisteraceae;g__Dialister;s__Dialister sp000434475	Bacteria|Firmicutes|Negativicutes|Veillonellales|Veillonellaceae|Dialister|unk	278064	19	12	0	NA	0	NA	0	NA	6.03	Nepal (Chepang)	Nepal	Asia	ERS2787341	PRJEB29137	726_2	ERR7738163_bin.147	73.4984	ERZ4567123	ERS11119352	ERZ6586825
REFINED_METABAT215_TOP10_CONTIGS_1500_ASSEMBLY_K77_MERGED__Nepal_MoBio_Fiber-Hadza-Nepal_H_11_CHE0009BZ.56	ERR7738229_bin.56	MAG	This study	1565_3	GUT_GENOME025761	MQ	54.25	0.63	888129	3017	319	0	0.950435	58.7883	Bacteria	p__Firmicutes (UID1022)	d__Bacteria;p__Firmicutes_C;c__Negativicutes;o__Veillonellales;f__Dialisteraceae;g__Dialister;s__Dialister sp000434475	d__Bacteria;p__Firmicutes_C;c__Negativicutes;o__Veillonellales;f__Dialisteraceae;g__Dialister;s__Dialister sp000434475	Bacteria|Firmicutes|Negativicutes|Veillonellales|Veillonellaceae|Dialister|unk	278064	14	11	0	NA	0	NA	0	NA	4.99	Nepal (Chepang)	Nepal	Asia	ERS2787339	PRJEB29137	726_2	ERR7738163_bin.147	59.2836	ERZ4567094	ERS11122091	ERZ6586846
REFINED_METABAT215_TOP10_CONTIGS_1500_ASSEMBLY_K77_MERGED__Nepal_MoBio_Fiber-Hadza-Nepal_B_23_THA1066YZ.96	ERR7738265_bin.96	MAG	This study	1566_0	ERR7738265_bin.96	MQ	85.44	0.63	2405129	29539	111	0	1	90.9063	Bacteria	p__Firmicutes (UID1022)	d__Bacteria;p__Firmicutes_C;c__Negativicutes;o__Veillonellales;f__Dialisteraceae;g__Dialister;s__	d__Bacteria;p__Firmicutes_C;c__Negativicutes;o__Veillonellales;f__Dialisteraceae;g__Dialister;s__	Bacteria|Firmicutes|Negativicutes|Veillonellales|Veillonellaceae|Dialister|Dialister sp.	278064	43	18	0	NA	0	NA	0	NA	13.94	Nepal (Tharu)	Nepal	Asia	ERS2787406	PRJEB29137	727_1	ERR7738265_bin.96	100.906	ERZ4567500	ERS11124830	ERZ6586828
REFINED_METABAT215_TOP10_CONTIGS_1500_ASSEMBLY_K77_MERGED__Nepal_MoBio_Fiber-Hadza-Nepal_F_15_RAU1013YZ.128	ERR7738472_bin.128	MAG	This study	157_0	ERR7738472_bin.128	MQ	82.24	0.19	2520384	46949	82	0	0.975024	90.0273	Bacteria	o__Bacteroidales (UID2716)	d__Bacteria;p__Bacteroidota;c__Bacteroidia;o__Bacteroidales;f__Bacteroidaceae;g__Prevotella;s__Prevotella sp900557405	d__Bacteria;p__Bacteroidota;c__Bacteroidia;o__Bacteroidales;f__Bacteroidaceae;g__Prevotella;s__Prevotella sp900557405	Bacteria|Bacteroidetes|Bacteroidia|Bacteroidales|Prevotellaceae|Prevotella|unk	159272	34	16	0	NA	0	NA	0	NA	58.5	Nepal (Raute)	Nepal	Asia	ERS2787389	PRJEB29137	895_1	ERR7738472_bin.128	95.1442	ERZ4567385	ERS11072790	ERZ6586829
REFINED_METABAT215_TOP10_CONTIGS_1500_ASSEMBLY_K77_MERGED__Hadza_MoBio_hadza-I-L_I_4_2616.101	ERR7746111_bin.101	MAG	This study	157_0	ERR7738472_bin.128	MQ	77.68	0	2416327	25452	132	0	0.977521	86.266	Bacteria	o__Bacteroidales (UID2657)	d__Bacteria;p__Bacteroidota;c__Bacteroidia;o__Bacteroidales;f__Bacteroidaceae;g__Prevotella;s__	d__Bacteria;p__Bacteroidota;c__Bacteroidia;o__Bacteroidales;f__Bacteroidaceae;g__Prevotella;s__Prevotella sp900557405	Bacteria|Bacteroidetes|Bacteroidia|Bacteroidales|Prevotellaceae|Prevotella|unk	159272	27	14	0	NA	1	0.663866	0	NA	19.99	Hadza	Tanzania	Africa	ERS2586325	PRJEB27517	895_1	ERR7738472_bin.128	91.6725	ERZ4559340	ERS11075529	ERZ6586837
REFINED_METABAT215_TOP10_CONTIGS_1500_ASSEMBLY_K77_MERGED__Hadza_MoBio_hadza-E-H_P_20_2353.102	ERR7738206_bin.102	MAG	This study	157_0	ERR7738472_bin.128	MQ	76.97	0	2595334	37106	116	0	0.975834	85.6689	Bacteria	o__Bacteroidales (UID2716)	d__Bacteria;p__Bacteroidota;c__Bacteroidia;o__Bacteroidales;f__Bacteroidaceae;g__Prevotella;s__	d__Bacteria;p__Bacteroidota;c__Bacteroidia;o__Bacteroidales;f__Bacteroidaceae;g__Prevotella;s__Prevotella sp900557405	Bacteria|Bacteroidetes|Bacteroidia|Bacteroidales|Prevotellaceae|Prevotella|unk	159272	33	16	0	NA	2	0.907563	0	NA	134.72	Hadza (infant)	Tanzania	Africa	ERS2586220	PRJEB27517	895_1	ERR7738472_bin.128	91.2035	ERZ4559702	ERS11078268	ERZ6586833
REFINED_METABAT215_TOP10_CONTIGS_1500_ASSEMBLY_K77_MERGED__Hadza_MoBio_hadza-I-L_P_8_2357.152	ERR7738233_bin.152	MAG	This study	157_0	ERR7738472_bin.128	MQ	76.92	0	2665496	38389	112	0	0.975938	85.6379	Bacteria	o__Bacteroidales (UID2716)	d__Bacteria;p__Bacteroidota;c__Bacteroidia;o__Bacteroidales;f__Bacteroidaceae;g__Prevotella;s__	d__Bacteria;p__Bacteroidota;c__Bacteroidia;o__Bacteroidales;f__Bacteroidaceae;g__Prevotella;s__Prevotella sp900557405	Bacteria|Bacteroidetes|Bacteroidia|Bacteroidales|Prevotellaceae|Prevotella|unk	159272	38	18	0	NA	1	0.907563	0	NA	145.03	Hadza	Tanzania	Africa	ERS2586224	PRJEB27517	895_1	ERR7738472_bin.128	91.1456	ERZ4559747	ERS11081007	ERZ6586843
REFINED_METABAT215_TOP10_CONTIGS_1500_ASSEMBLY_K77_MERGED__Nepal_MoBio_Fiber-Hadza-Nepal_D_13_CHE0014TZ.56	ERR7738558_bin.56	MAG	This study	157_0	ERR7738472_bin.128	MQ	76.15	0	2228798	30919	102	0	0.977839	84.7432	Bacteria	o__Bacteroidales (UID2657)	d__Bacteria;p__Bacteroidota;c__Bacteroidia;o__Bacteroidales;f__Bacteroidaceae;g__Prevotella;s__	d__Bacteria;p__Bacteroidota;c__Bacteroidia;o__Bacteroidales;f__Bacteroidaceae;g__Prevotella;s__Prevotella sp900557405	Bacteria|Bacteroidetes|Bacteroidia|Bacteroidales|Prevotellaceae|Prevotella|unk	159272	24	15	0	NA	2	0.907563	0	NA	17.81	Nepal (Chepang)	Nepal	Asia	ERS2787343	PRJEB29137	895_1	ERR7738472_bin.128	90.332	ERZ4567246	ERS11083746	ERZ6586840
REFINED_METABAT215_TOP10_CONTIGS_1500_ASSEMBLY_K77_MERGED__Hadza_MoBio_hadza-I-L_O_6_2676.62	ERR7738171_bin.62	MAG	This study	157_0	ERR7738472_bin.128	MQ	69.79	0.74	2375280	55356	51	33.33	0.975358	74.8373	Bacteria	o__Bacteroidales (UID2716)	d__Bacteria;p__Bacteroidota;c__Bacteroidia;o__Bacteroidales;f__Bacteroidaceae;g__Prevotella;s__	d__Bacteria;p__Bacteroidota;c__Bacteroidia;o__Bacteroidales;f__Bacteroidaceae;g__Prevotella;s__Prevotella sp900557405	Bacteria|Bacteroidetes|Bacteroidia|Bacteroidales|Prevotellaceae|Prevotella|unk	159272	25	15	0	NA	1	0.907563	0	NA	197.27	Hadza (infant)	Tanzania	Africa	ERS2586374	PRJEB27517	895_1	ERR7738472_bin.128	79.8608	ERZ4559494	ERS11086485	ERZ6586835
REFINED_METABAT215_TOP10_CONTIGS_1500_ASSEMBLY_K77_MERGED__Hadza_PheChl_Fiber-Hadza-Nepal_K_2_2358.233	ERR7738461_bin.233	MAG	This study	157_0	ERR7738472_bin.128	MQ	76.56	0.12	2555996	34615	117	100	0.976269	84.6372	Bacteria	o__Bacteroidales (UID2716)	d__Bacteria;p__Bacteroidota;c__Bacteroidia;o__Bacteroidales;f__Bacteroidaceae;g__Prevotella;s__	d__Bacteria;p__Bacteroidota;c__Bacteroidia;o__Bacteroidales;f__Bacteroidaceae;g__Prevotella;s__Prevotella sp900557405	Bacteria|Bacteroidetes|Bacteroidia|Bacteroidales|Prevotellaceae|Prevotella|unk	159272	29	15	0	NA	0	NA	0	NA	55.67	Hadza	Tanzania	Africa	ERS2586225	PRJEB27517	895_1	ERR7738472_bin.128	90.1822	ERZ4567674	ERS11089224	ERZ6586834
REFINED_METABAT215_TOP10_CONTIGS_1500_ASSEMBLY_K77_MERGED__Nepal_MoBio_Fiber-Hadza-Nepal_J_3_RAU0015YZ.92	ERR7745877_bin.92	MAG	This study	157_0	ERR7738472_bin.128	MQ	72.71	0.56	2174730	32047	104	50	0.97691	78.5003	Bacteria	o__Bacteroidales (UID2716)	d__Bacteria;p__Bacteroidota;c__Bacteroidia;o__Bacteroidales;f__Bacteroidaceae;g__Prevotella;s__	d__Bacteria;p__Bacteroidota;c__Bacteroidia;o__Bacteroidales;f__Bacteroidaceae;g__Prevotella;s__Prevotella sp900557405	Bacteria|Bacteroidetes|Bacteroidia|Bacteroidales|Prevotellaceae|Prevotella|unk	159272	29	14	0	NA	0	NA	0	NA	14.63	Nepal (Raute)	Nepal	Asia	ERS2787383	PRJEB29137	895_1	ERR7738472_bin.128	83.9437	ERZ4567266	ERS11091963	ERZ6586841
REFINED_METABAT215_TOP10_CONTIGS_1500_ASSEMBLY_K77_MERGED__Hadza_PheChl_Fiber-Hadza-Nepal_A_2_1112.523	ERR7746411_bin.523	MAG	This study	157_0	ERR7738472_bin.128	MQ	58.62	0	2331203	42673	85	0	0.97597	67.3027	Bacteria	k__Bacteria (UID203)	d__Bacteria;p__Bacteroidota;c__Bacteroidia;o__Bacteroidales;f__Bacteroidaceae;g__Prevotella;s__	d__Bacteria;p__Bacteroidota;c__Bacteroidia;o__Bacteroidales;f__Bacteroidaceae;g__Prevotella;s__Prevotella sp900557405	Bacteria|Bacteroidetes|Bacteroidia|Bacteroidales|Prevotellaceae|Prevotella|unk	159272	25	15	0	NA	2	0.907563	0	NA	42.32	Hadza (infant)	Tanzania	Africa	ERS2585536	PRJEB27517	895_1	ERR7738472_bin.128	72.5713	ERZ4568013	ERS11094702	ERZ6586847
REFINED_METABAT215_TOP10_CONTIGS_1500_ASSEMBLY_K77_MERGED__Hadza_MoBio_hadza-E-H_N_19_2137.89	ERR7738190_bin.89	MAG	This study	157_0	ERR7738472_bin.128	MQ	75.8	0	2474751	30293	115	0	0.976737	84.4342	Bacteria	o__Bacteroidales (UID2716)	d__Bacteria;p__Bacteroidota;c__Bacteroidia;o__Bacteroidales;f__Bacteroidaceae;g__Prevotella;s__	d__Bacteria;p__Bacteroidota;c__Bacteroidia;o__Bacteroidales;f__Bacteroidaceae;g__Prevotella;s__Prevotella sp900557405	Bacteria|Bacteroidetes|Bacteroidia|Bacteroidales|Prevotellaceae|Prevotella|unk	159272	32	16	0	NA	3	0.907563	0	NA	22.93	Hadza	Tanzania	Africa	ERS2586123	PRJEB27517	895_1	ERR7738472_bin.128	89.84	ERZ4560021	ERS11097441	ERZ6586863
REFINED_METABAT215_TOP10_CONTIGS_1500_ASSEMBLY_K77_MERGED__Nepal_MoBio_Fiber-Hadza-Nepal_B_13_CHE0012SZ.1	ERR7745831_bin.1	MAG	This study	157_0	ERR7738472_bin.128	MQ	72.17	0.93	2324260	28771	107	66.67	0.976854	76.1158	Bacteria	o__Bacteroidales (UID2716)	d__Bacteria;p__Bacteroidota;c__Bacteroidia;o__Bacteroidales;f__Bacteroidaceae;g__Prevotella;s__	d__Bacteria;p__Bacteroidota;c__Bacteroidia;o__Bacteroidales;f__Bacteroidaceae;g__Prevotella;s__Prevotella sp900557405	Bacteria|Bacteroidetes|Bacteroidia|Bacteroidales|Prevotellaceae|Prevotella|unk	159272	28	15	0	NA	0	NA	0	NA	16.31	Nepal (Chepang)	Nepal	Asia	ERS2787341	PRJEB29137	895_1	ERR7738472_bin.128	81.5869	ERZ4567123	ERS11100180	ERZ6586859
REFINED_METABAT215_TOP10_CONTIGS_1500_ASSEMBLY_K77_MERGED__Hadza_MoBio_hadza-I-L_G_14_2608.17	ERR7745545_bin.17	MAG	This study	157_0	ERR7738472_bin.128	MQ	64.32	1.79	1856904	12187	195	66.67	0.975561	63.6817	Bacteria	o__Bacteroidales (UID2716)	d__Bacteria;p__Bacteroidota;c__Bacteroidia;o__Bacteroidales;f__Bacteroidaceae;g__Prevotella;s__	d__Bacteria;p__Bacteroidota;c__Bacteroidia;o__Bacteroidales;f__Bacteroidaceae;g__Prevotella;s__Prevotella sp900557405	Bacteria|Bacteroidetes|Bacteroidia|Bacteroidales|Prevotellaceae|Prevotella|unk	159272	23	13	0	NA	1	0.907563	0	NA	9.82	Hadza (infant)	Tanzania	Africa	ERS2586318	PRJEB27517	895_1	ERR7738472_bin.128	68.759	ERZ4559315	ERS11102919	ERZ6586862
REFINED_METABAT215_TOP10_CONTIGS_1500_ASSEMBLY_K77_MERGED__Hadza_MoBio_hadza-I-L_P_10_2358.109	ERR7738212_bin.109	MAG	This study	157_0	ERR7738472_bin.128	MQ	74.74	0.01	2533573	38389	113	0	0.975757	83.3858	Bacteria	o__Bacteroidales (UID2716)	d__Bacteria;p__Bacteroidota;c__Bacteroidia;o__Bacteroidales;f__Bacteroidaceae;g__Prevotella;s__	d__Bacteria;p__Bacteroidota;c__Bacteroidia;o__Bacteroidales;f__Bacteroidaceae;g__Prevotella;s__Prevotella sp900557405	Bacteria|Bacteroidetes|Bacteroidia|Bacteroidales|Prevotellaceae|Prevotella|unk	159272	30	15	0	NA	0	NA	0	NA	68.22	Hadza	Tanzania	Africa	ERS2586225	PRJEB27517	895_1	ERR7738472_bin.128	88.8818	ERZ4559763	ERS11105658	ERZ6586868
REFINED_METABAT215_TOP10_CONTIGS_1500_ASSEMBLY_K77_MERGED__Nepal_MoBio_Fiber-Hadza-Nepal_D_15_CHE1003TZ.183	ERR7738353_bin.183	MAG	This study	157_0	ERR7738472_bin.128	MQ	68.55	0.19	2101205	29318	112	0	0.976481	76.156	Bacteria	o__Bacteroidales (UID2716)	d__Bacteria;p__Bacteroidota;c__Bacteroidia;o__Bacteroidales;f__Bacteroidaceae;g__Prevotella;s__	d__Bacteria;p__Bacteroidota;c__Bacteroidia;o__Bacteroidales;f__Bacteroidaceae;g__Prevotella;s__Prevotella sp900557405	Bacteria|Bacteroidetes|Bacteroidia|Bacteroidales|Prevotellaceae|Prevotella|unk	159272	24	13	0	NA	1	0.907563	0	NA	12.95	Nepal (Chepang)	Nepal	Asia	ERS2787344	PRJEB29137	895_1	ERR7738472_bin.128	81.5306	ERZ4567219	ERS11108397	ERZ6586865
REFINED_METABAT215_TOP10_CONTIGS_1500_ASSEMBLY_K77_MERGED__Hadza_MoBio_hadza-I-L_O_24_2672.11	ERR7738159_bin.11	MAG	This study	157_0	ERR7738472_bin.128	MQ	55.19	0	1920853	77848	34	0	0.970515	63.9191	Bacteria	o__Bacteroidales (UID2716)	d__Bacteria;p__Bacteroidota;c__Bacteroidia;o__Bacteroidales;f__Bacteroidaceae;g__Prevotella;s__	d__Bacteria;p__Bacteroidota;c__Bacteroidia;o__Bacteroidales;f__Bacteroidaceae;g__Prevotella;s__Prevotella sp900557405	Bacteria|Bacteroidetes|Bacteroidia|Bacteroidales|Prevotellaceae|Prevotella|unk	159272	28	15	0	NA	1	0.907563	0	NA	327.88	Hadza (infant)	Tanzania	Africa	ERS2586370	PRJEB27517	895_1	ERR7738472_bin.128	67.9673	ERZ4559470	ERS11111136	ERZ6586855
REFINED_METABAT215_TOP10_CONTIGS_1500_ASSEMBLY_K77_MERGED__Hadza_MoBio_hadza-I-L_G_2_2602.177	ERR7738617_bin.177	MAG	This study	157_0	ERR7738472_bin.128	MQ	75.82	0.37	2336659	25799	135	0	0.978154	82.5444	Bacteria	o__Bacteroidales (UID2716)	d__Bacteria;p__Bacteroidota;c__Bacteroidia;o__Bacteroidales;f__Bacteroidaceae;g__Prevotella;s__	d__Bacteria;p__Bacteroidota;c__Bacteroidia;o__Bacteroidales;f__Bacteroidaceae;g__Prevotella;s__Prevotella sp900557405	Bacteria|Bacteroidetes|Bacteroidia|Bacteroidales|Prevotellaceae|Prevotella|unk	159272	27	15	0	NA	1	0.663866	0	NA	14.85	Hadza	Tanzania	Africa	ERS2586313	PRJEB27517	895_1	ERR7738472_bin.128	88.0803	ERZ4559313	ERS11113875	ERZ6586872
REFINED_METABAT215_TOP10_CONTIGS_1500_ASSEMBLY_K77_MERGED__Nepal_MoBio_Fiber-Hadza-Nepal_D_9_CHE0010BZ.23	ERR7745836_bin.23	MAG	This study	157_0	ERR7738472_bin.128	MQ	68.36	0.56	2287573	43933	77	0	0.97471	74.2408	Bacteria	o__Bacteroidales (UID2716)	d__Bacteria;p__Bacteroidota;c__Bacteroidia;o__Bacteroidales;f__Bacteroidaceae;g__Prevotella;s__	d__Bacteria;p__Bacteroidota;c__Bacteroidia;o__Bacteroidales;f__Bacteroidaceae;g__Prevotella;s__Prevotella sp900557405	Bacteria|Bacteroidetes|Bacteroidia|Bacteroidales|Prevotellaceae|Prevotella|unk	159272	29	15	0	NA	0	NA	0	NA	36.12	Nepal (Chepang)	Nepal	Asia	ERS2787340	PRJEB29137	895_1	ERR7738472_bin.128	79.2501	ERZ4567121	ERS11116614	ERZ6586889
REFINED_METABAT215_TOP10_CONTIGS_1500_ASSEMBLY_K77_MERGED__Hadza_MoBio_hadza-I-L_O_3_2503.109	ERR7738189_bin.109	MAG	This study	157_0	ERR7738472_bin.128	MQ	50.86	0	2095215	26766	113	0	0.976217	59.395	Bacteria	k__Bacteria (UID203)	d__Bacteria;p__Bacteroidota;c__Bacteroidia;o__Bacteroidales;f__Bacteroidaceae;g__Prevotella;s__	d__Bacteria;p__Bacteroidota;c__Bacteroidia;o__Bacteroidales;f__Bacteroidaceae;g__Prevotella;s__Prevotella sp900557405	Bacteria|Bacteroidetes|Bacteroidia|Bacteroidales|Prevotellaceae|Prevotella|unk	159272	24	14	0	NA	0	NA	0	NA	17.1	Hadza (infant)	Tanzania	Africa	ERS2586277	PRJEB27517	895_1	ERR7738472_bin.128	64.7081	ERZ4559948	ERS11119353	ERZ6586904
REFINED_METABAT215_TOP10_CONTIGS_1500_ASSEMBLY_K77_MERGED__Hadza_MoBio_hadza-I-L_O_11_2507.104	ERR7745291_bin.104	MAG	This study	157_0	ERR7738472_bin.128	MQ	72.93	0	2189545	21552	145	0	0.97732	81.4371	Bacteria	o__Bacteroidales (UID2716)	d__Bacteria;p__Bacteroidota;c__Bacteroidia;o__Bacteroidales;f__Bacteroidaceae;g__Prevotella;s__	d__Bacteria;p__Bacteroidota;c__Bacteroidia;o__Bacteroidales;f__Bacteroidaceae;g__Prevotella;s__Prevotella sp900557405	Bacteria|Bacteroidetes|Bacteroidia|Bacteroidales|Prevotellaceae|Prevotella|unk	159272	22	14	0	NA	0	NA	0	NA	12.99	Hadza	Tanzania	Africa	ERS2586281	PRJEB27517	895_1	ERR7738472_bin.128	86.8901	ERZ4559329	ERS11122092	ERZ6586888
REFINED_METABAT215_TOP10_CONTIGS_1500_ASSEMBLY_K77_MERGED__Nepal_MoBio_Fiber-Hadza-Nepal_H_9_THA1076JZ.163	ERR7738560_bin.163	MAG	This study	157_0	ERR7738472_bin.128	MQ	63.64	0	1830456	11993	190	0	0.974455	71.942	Bacteria	o__Bacteroidales (UID2716)	d__Bacteria;p__Bacteroidota;c__Bacteroidia;o__Bacteroidales;f__Bacteroidaceae;g__Prevotella;s__	d__Bacteria;p__Bacteroidota;c__Bacteroidia;o__Bacteroidales;f__Bacteroidaceae;g__Prevotella;s__Prevotella sp900557405	Bacteria|Bacteroidetes|Bacteroidia|Bacteroidales|Prevotellaceae|Prevotella|unk	159272	13	9	0	NA	0	NA	0	NA	8.69	Nepal (Tharu)	Nepal	Asia	ERS2787413	PRJEB29137	895_1	ERR7738472_bin.128	76.7878	ERZ4567601	ERS11124831	ERZ6586890
REFINED_METABAT215_TOP10_CONTIGS_1500_ASSEMBLY_K77_MERGED__Hadza_MoBio_hadza-E-H_P_18_2352.83	ERR7738267_bin.83	MAG	This study	157_0	ERR7738472_bin.128	MQ	72.89	0	2479824	38437	113	0	0.974442	81.5768	Bacteria	o__Bacteroidales (UID2716)	d__Bacteria;p__Bacteroidota;c__Bacteroidia;o__Bacteroidales;f__Bacteroidaceae;g__Prevotella;s__	d__Bacteria;p__Bacteroidota;c__Bacteroidia;o__Bacteroidales;f__Bacteroidaceae;g__Prevotella;s__Prevotella sp900557405	Bacteria|Bacteroidetes|Bacteroidia|Bacteroidales|Prevotellaceae|Prevotella|unk	159272	30	15	0	NA	0	NA	0	NA	141.84	Hadza	Tanzania	Africa	ERS9106182	PRJEB49206	895_1	ERR7738472_bin.128	86.8145	ERZ4561865	ERS11072791	ERZ6586897
REFINED_METABAT215_TOP10_CONTIGS_1500_ASSEMBLY_K77_MERGED__Hadza_MoBio_hadza-E-H_A_2_1814.47	ERR7745828_bin.47	MAG	This study	157_0	ERR7738472_bin.128	MQ	73.64	0.25	2335792	25202	130	50	0.976563	80.9592	Bacteria	o__Bacteroidales (UID2716)	d__Bacteria;p__Bacteroidota;c__Bacteroidia;o__Bacteroidales;f__Bacteroidaceae;g__Prevotella;s__	d__Bacteria;p__Bacteroidota;c__Bacteroidia;o__Bacteroidales;f__Bacteroidaceae;g__Prevotella;s__Prevotella sp900557405	Bacteria|Bacteroidetes|Bacteroidia|Bacteroidales|Prevotellaceae|Prevotella|unk	159272	28	14	0	NA	0	NA	0	NA	15.71	Hadza	Tanzania	Africa	ERS2586014	PRJEB27517	895_1	ERR7738472_bin.128	86.5317	ERZ4560377	ERS11075530	ERZ6586903
REFINED_METABAT215_TOP10_CONTIGS_1500_ASSEMBLY_K77_MERGED__Hadza_MoBio_hadza-E-H_D_4_2182.343	ERR7738959_bin.343	MAG	This study	157_0	ERR7738472_bin.128	MQ	72.13	0	2255623	27131	116	0	0.97663	80.7	Bacteria	o__Bacteroidales (UID2716)	d__Bacteria;p__Bacteroidota;c__Bacteroidia;o__Bacteroidales;f__Bacteroidaceae;g__Prevotella;s__	d__Bacteria;p__Bacteroidota;c__Bacteroidia;o__Bacteroidales;f__Bacteroidaceae;g__Prevotella;s__Prevotella sp900557405	Bacteria|Bacteroidetes|Bacteroidia|Bacteroidales|Prevotellaceae|Prevotella|unk	159272	27	15	0	NA	0	NA	0	NA	15.22	Hadza	Tanzania	Africa	ERS2586147	PRJEB27517	895_1	ERR7738472_bin.128	86.3416	ERZ4560159	ERS11078269	ERZ6586900
REFINED_METABAT215_TOP10_CONTIGS_1500_ASSEMBLY_K77_MERGED__Hadza_MoBio_hadza-A-D_A_4_1104.31	ERR7745588_bin.31	MAG	This study	157_0	ERR7738472_bin.128	MQ	71.59	0	2329867	26515	132	0	0.976473	80.1691	Bacteria	o__Bacteroidales (UID2716)	d__Bacteria;p__Bacteroidota;c__Bacteroidia;o__Bacteroidales;f__Bacteroidaceae;g__Prevotella;s__	d__Bacteria;p__Bacteroidota;c__Bacteroidia;o__Bacteroidales;f__Bacteroidaceae;g__Prevotella;s__Prevotella sp900557405	Bacteria|Bacteroidetes|Bacteroidia|Bacteroidales|Prevotellaceae|Prevotella|unk	159272	31	16	0	NA	0	NA	0	NA	13.67	Hadza	Tanzania	Africa	ERS2585528	PRJEB27517	895_1	ERR7738472_bin.128	85.6979	ERZ4561767	ERS11081008	ERZ6586894
REFINED_METABAT215_TOP10_CONTIGS_1500_ASSEMBLY_K77_MERGED__Hadza_MoBio_hadza-E-H_P_9_2144.127	ERR7738651_bin.127	MAG	This study	157_0	ERR7738472_bin.128	MQ	71.34	0	2278149	31551	105	0	0.975497	79.9471	Bacteria	o__Bacteroidales (UID2716)	d__Bacteria;p__Bacteroidota;c__Bacteroidia;o__Bacteroidales;f__Bacteroidaceae;g__Prevotella;s__	d__Bacteria;p__Bacteroidota;c__Bacteroidia;o__Bacteroidales;f__Bacteroidaceae;g__Prevotella;s__Prevotella sp900557405	Bacteria|Bacteroidetes|Bacteroidia|Bacteroidales|Prevotellaceae|Prevotella|unk	159272	25	14	0	NA	0	NA	0	NA	41.66	Hadza	Tanzania	Africa	ERS2586130	PRJEB27517	895_1	ERR7738472_bin.128	85.3943	ERZ4560070	ERS11083747	ERZ6586901
REFINED_METABAT215_TOP10_CONTIGS_1500_ASSEMBLY_K77_MERGED__Hadza_MoBio_hadza-I-L_I_15_2475.153	ERR7746465_bin.153	MAG	This study	157_0	ERR7738472_bin.128	MQ	74.37	0.74	2449079	29659	116	100	0.976539	79.2951	Bacteria	o__Bacteroidales (UID2657)	d__Bacteria;p__Bacteroidota;c__Bacteroidia;o__Bacteroidales;f__Bacteroidaceae;g__Prevotella;s__	d__Bacteria;p__Bacteroidota;c__Bacteroidia;o__Bacteroidales;f__Bacteroidaceae;g__Prevotella;s__Prevotella sp900557405	Bacteria|Bacteroidetes|Bacteroidia|Bacteroidales|Prevotellaceae|Prevotella|unk	159272	31	14	0	NA	1	0.663866	0	NA	25.92	Hadza	Tanzania	Africa	ERS2586249	PRJEB27517	895_1	ERR7738472_bin.128	84.7542	ERZ4559825	ERS11086486	ERZ6586896
REFINED_METABAT215_TOP10_CONTIGS_1500_ASSEMBLY_K77_MERGED__Hadza_MoBio_hadza-I-L_K_6_2620.167	ERR7738579_bin.167	MAG	This study	157_0	ERR7738472_bin.128	MQ	70.7	0	2234937	34352	83	0	0.976075	79.3172	Bacteria	o__Bacteroidales (UID2657)	d__Bacteria;p__Bacteroidota;c__Bacteroidia;o__Bacteroidales;f__Bacteroidaceae;g__Prevotella;s__	d__Bacteria;p__Bacteroidota;c__Bacteroidia;o__Bacteroidales;f__Bacteroidaceae;g__Prevotella;s__Prevotella sp900557405	Bacteria|Bacteroidetes|Bacteroidia|Bacteroidales|Prevotellaceae|Prevotella|unk	159272	24	13	0	NA	3	0.907563	0	NA	30.69	Hadza	Tanzania	Africa	ERS2586329	PRJEB27517	895_1	ERR7738472_bin.128	84.7203	ERZ4559355	ERS11089225	ERZ6586899
REFINED_METABAT215_TOP10_CONTIGS_1500_ASSEMBLY_K77_MERGED__Hadza_MoBio_hadza-A-D_A_10_1110.241	ERR7745759_bin.241	MAG	This study	157_0	ERR7738472_bin.128	MQ	73.27	0.56	2293512	35491	110	0	0.977202	79.1056	Bacteria	o__Bacteroidales (UID2657)	d__Bacteria;p__Bacteroidota;c__Bacteroidia;o__Bacteroidales;f__Bacteroidaceae;g__Prevotella;s__	d__Bacteria;p__Bacteroidota;c__Bacteroidia;o__Bacteroidales;f__Bacteroidaceae;g__Prevotella;s__Prevotella sp900557405	Bacteria|Bacteroidetes|Bacteroidia|Bacteroidales|Prevotellaceae|Prevotella|unk	159272	25	14	0	NA	3	0.907563	0	NA	22.01	Hadza	Tanzania	Africa	ERS2585534	PRJEB27517	895_1	ERR7738472_bin.128	84.6163	ERZ4561840	ERS11091964	ERZ6586905
REFINED_METABAT215_TOP10_CONTIGS_1500_ASSEMBLY_K77_MERGED__Hadza_MoBio_hadza-A-D_B_5_1598.119	ERR7738610_bin.119	MAG	This study	157_0	ERR7738472_bin.128	MQ	72.29	0.37	2280077	32024	108	0	0.97681	79.0507	Bacteria	o__Bacteroidales (UID2716)	d__Bacteria;p__Bacteroidota;c__Bacteroidia;o__Bacteroidales;f__Bacteroidaceae;g__Prevotella;s__	d__Bacteria;p__Bacteroidota;c__Bacteroidia;o__Bacteroidales;f__Bacteroidaceae;g__Prevotella;s__Prevotella sp900557405	Bacteria|Bacteroidetes|Bacteroidia|Bacteroidales|Prevotellaceae|Prevotella|unk	159272	34	16	0	NA	0	NA	0	NA	23.65	Hadza	Tanzania	Africa	ERS2585847	PRJEB27517	895_1	ERR7738472_bin.128	84.5547	ERZ4561162	ERS11094703	ERZ6586908
REFINED_METABAT215_TOP10_CONTIGS_1500_ASSEMBLY_K77_MERGED__Hadza_MoBio_hadza-A-D_F_22_1638.135	ERR7738200_bin.135	MAG	This study	157_0	ERR7738472_bin.128	MQ	74	0.74	2203232	18747	158	0	0.976927	78.7795	Bacteria	o__Bacteroidales (UID2657)	d__Bacteria;p__Bacteroidota;c__Bacteroidia;o__Bacteroidales;f__Bacteroidaceae;g__Prevotella;s__	d__Bacteria;p__Bacteroidota;c__Bacteroidia;o__Bacteroidales;f__Bacteroidaceae;g__Prevotella;s__Prevotella sp900557405	Bacteria|Bacteroidetes|Bacteroidia|Bacteroidales|Prevotellaceae|Prevotella|unk	159272	29	15	0	NA	1	0.907563	0	NA	9.47	Hadza	Tanzania	Africa	ERS2585882	PRJEB27517	895_1	ERR7738472_bin.128	84.2246	ERZ4560555	ERS11097442	ERZ6586939
REFINED_METABAT215_TOP10_CONTIGS_1500_ASSEMBLY_K77_MERGED__Hadza_MoBio_hadza-I-L_N_17_1305.90	ERR7738629_bin.90	MAG	This study	157_0	ERR7738472_bin.128	MQ	70.14	0.31	2309894	15370	225	50	0.975577	77.0469	Bacteria	o__Bacteroidales (UID2716)	d__Bacteria;p__Bacteroidota;c__Bacteroidia;o__Bacteroidales;f__Bacteroidaceae;g__Prevotella;s__	d__Bacteria;p__Bacteroidota;c__Bacteroidia;o__Bacteroidales;f__Bacteroidaceae;g__Prevotella;s__Prevotella sp900557405	Bacteria|Bacteroidetes|Bacteroidia|Bacteroidales|Prevotellaceae|Prevotella|unk	159272	25	13	0	NA	0	NA	0	NA	9.02	Hadza	Tanzania	Africa	ERS2585720	PRJEB27517	895_1	ERR7738472_bin.128	82.5222	ERZ4561301	ERS11100181	ERZ6586911
REFINED_METABAT215_TOP10_CONTIGS_1500_ASSEMBLY_K77_MERGED__Hadza_MoBio_hadza-I-L_K_18_2626.310	ERR7745845_bin.310	MAG	This study	157_0	ERR7738472_bin.128	MQ	70.21	0.37	2297854	35131	94	100	0.976946	76.9942	Bacteria	o__Bacteroidales (UID2716)	d__Bacteria;p__Bacteroidota;c__Bacteroidia;o__Bacteroidales;f__Bacteroidaceae;g__Prevotella;s__	d__Bacteria;p__Bacteroidota;c__Bacteroidia;o__Bacteroidales;f__Bacteroidaceae;g__Prevotella;s__Prevotella sp900557405	Bacteria|Bacteroidetes|Bacteroidia|Bacteroidales|Prevotellaceae|Prevotella|unk	159272	29	15	0	NA	1	0.907563	0	NA	27.07	Hadza	Tanzania	Africa	ERS2586335	PRJEB27517	895_1	ERR7738472_bin.128	82.5132	ERZ4559413	ERS11102920	ERZ6586924
REFINED_METABAT215_TOP10_CONTIGS_1500_ASSEMBLY_K77_MERGED__Hadza_MoBio_hadza-I-L_M_24_2678.36	ERR7738146_bin.36	MAG	This study	157_0	ERR7738472_bin.128	MQ	67.89	0.19	2099730	17009	172	0	0.976002	75.3775	Bacteria	o__Bacteroidales (UID2657)	d__Bacteria;p__Bacteroidota;c__Bacteroidia;o__Bacteroidales;f__Bacteroidaceae;g__Prevotella;s__	d__Bacteria;p__Bacteroidota;c__Bacteroidia;o__Bacteroidales;f__Bacteroidaceae;g__Prevotella;s__Prevotella sp900557405	Bacteria|Bacteroidetes|Bacteroidia|Bacteroidales|Prevotellaceae|Prevotella|unk	159272	22	14	0	NA	0	NA	0	NA	9.98	Hadza	Tanzania	Africa	ERS2586376	PRJEB27517	895_1	ERR7738472_bin.128	80.6905	ERZ4559530	ERS11105659	ERZ6586910
REFINED_METABAT215_TOP10_CONTIGS_1500_ASSEMBLY_K77_MERGED__Hadza_MoBio_hadza-A-D_K_6_1150.35	ERR7738627_bin.35	MAG	This study	157_0	ERR7738472_bin.128	MQ	70.8	0.74	2270495	26000	119	50	0.97343	75.6636	Bacteria	o__Bacteroidales (UID2716)	d__Bacteria;p__Bacteroidota;c__Bacteroidia;o__Bacteroidales;f__Bacteroidaceae;g__Prevotella;s__	d__Bacteria;p__Bacteroidota;c__Bacteroidia;o__Bacteroidales;f__Bacteroidaceae;g__Prevotella;s__Prevotella sp900557405	Bacteria|Bacteroidetes|Bacteroidia|Bacteroidales|Prevotellaceae|Prevotella|unk	159272	28	16	0	NA	0	NA	0	NA	18.5	Hadza	Tanzania	Africa	ERS2585574	PRJEB27517	895_1	ERR7738472_bin.128	80.5827	ERZ4561880	ERS11108398	ERZ6586914
REFINED_METABAT215_TOP10_CONTIGS_1500_ASSEMBLY_K77_MERGED__Hadza_MoBio_hadza-E-H_P_14_2348.79	ERR7746012_bin.79	MAG	This study	157_0	ERR7738472_bin.128	MQ	65.48	0	2223770	43028	96	0	0.97458	74.144	Bacteria	o__Bacteroidales (UID2716)	d__Bacteria;p__Bacteroidota;c__Bacteroidia;o__Bacteroidales;f__Bacteroidaceae;g__Prevotella;s__	d__Bacteria;p__Bacteroidota;c__Bacteroidia;o__Bacteroidales;f__Bacteroidaceae;g__Prevotella;s__Prevotella sp900557405	Bacteria|Bacteroidetes|Bacteroidia|Bacteroidales|Prevotellaceae|Prevotella|unk	159272	33	15	0	NA	0	NA	0	NA	176.71	Hadza	Tanzania	Africa	ERS2586218	PRJEB27517	895_1	ERR7738472_bin.128	79.3682	ERZ4559707	ERS11111137	ERZ6586920
REFINED_METABAT215_TOP10_CONTIGS_1500_ASSEMBLY_K77_MERGED__Hadza_MoBio_hadza-I-L_K_14_2624.88	ERR7745990_bin.88	MAG	This study	157_0	ERR7738472_bin.128	MQ	68.33	0.74	2359193	32009	93	50	0.975633	73.2554	Bacteria	o__Bacteroidales (UID2716)	d__Bacteria;p__Bacteroidota;c__Bacteroidia;o__Bacteroidales;f__Bacteroidaceae;g__Prevotella;s__	d__Bacteria;p__Bacteroidota;c__Bacteroidia;o__Bacteroidales;f__Bacteroidaceae;g__Prevotella;s__Prevotella sp900557405	Bacteria|Bacteroidetes|Bacteroidia|Bacteroidales|Prevotellaceae|Prevotella|unk	159272	27	15	0	NA	1	0.907563	0	NA	35.09	Hadza	Tanzania	Africa	ERS2586333	PRJEB27517	895_1	ERR7738472_bin.128	78.5295	ERZ4559405	ERS11113876	ERZ6586913
REFINED_METABAT215_TOP10_CONTIGS_1500_ASSEMBLY_K77_MERGED__Hadza_MoBio_hadza-I-L_K_16_2625.160	ERR7738664_bin.160	MAG	This study	157_0	ERR7738472_bin.128	MQ	66.39	0.37	2256311	37952	89	100	0.976911	73.183	Bacteria	o__Bacteroidales (UID2716)	d__Bacteria;p__Bacteroidota;c__Bacteroidia;o__Bacteroidales;f__Bacteroidaceae;g__Prevotella;s__	d__Bacteria;p__Bacteroidota;c__Bacteroidia;o__Bacteroidales;f__Bacteroidaceae;g__Prevotella;s__Prevotella sp900557405	Bacteria|Bacteroidetes|Bacteroidia|Bacteroidales|Prevotellaceae|Prevotella|unk	159272	29	14	0	NA	1	0.907563	0	NA	24.55	Hadza	Tanzania	Africa	ERS2586334	PRJEB27517	895_1	ERR7738472_bin.128	78.4675	ERZ4559409	ERS11116615	ERZ6586915
REFINED_METABAT215_TOP10_CONTIGS_1500_ASSEMBLY_K77_MERGED__Hadza_PheChl_Fiber-Hadza-Nepal_C_14_2320.122	ERR7747255_bin.122	MAG	This study	157_0	ERR7738472_bin.128	MQ	63.95	0.76	1882648	6488	354	33.33	0.974127	68.3308	Bacteria	o__Bacteroidales (UID2716)	d__Bacteria;p__Bacteroidota;c__Bacteroidia;o__Bacteroidales;f__Bacteroidaceae;g__Prevotella;s__	d__Bacteria;p__Bacteroidota;c__Bacteroidia;o__Bacteroidales;f__Bacteroidaceae;g__Prevotella;s__Prevotella sp900557405	Bacteria|Bacteroidetes|Bacteroidia|Bacteroidales|Prevotellaceae|Prevotella|unk	159272	16	13	0	NA	0	NA	0	NA	6.77	Hadza	Tanzania	Africa	ERS2586192	PRJEB27517	895_1	ERR7738472_bin.128	73.0466	ERZ4567690	ERS11119354	ERZ6586922
REFINED_METABAT215_TOP10_CONTIGS_1500_ASSEMBLY_K77_MERGED__Hadza_MoBio_hadza-I-L_F_16_1210.412	ERR7738624_bin.412	MAG	This study	157_0	ERR7738472_bin.128	MQ	57.92	0	2188686	28168	114	0	0.975679	66.4851	Bacteria	k__Bacteria (UID203)	d__Bacteria;p__Bacteroidota;c__Bacteroidia;o__Bacteroidales;f__Bacteroidaceae;g__Prevotella;s__	d__Bacteria;p__Bacteroidota;c__Bacteroidia;o__Bacteroidales;f__Bacteroidaceae;g__Prevotella;s__Prevotella sp900557405	Bacteria|Bacteroidetes|Bacteroidia|Bacteroidales|Prevotellaceae|Prevotella|unk	159272	27	15	0	NA	0	NA	0	NA	24.1	Hadza	Tanzania	Africa	ERS2585633	PRJEB27517	895_1	ERR7738472_bin.128	71.7602	ERZ4561717	ERS11122093	omitted
REFINED_METABAT215_TOP10_CONTIGS_1500_ASSEMBLY_K77_MERGED__Hadza_MoBio_hadza-E-H_F_18_2239.322	ERR7745890_bin.322	MAG	This study	157_0	ERR7738472_bin.128	MQ	57.55	0	2103942	21154	150	0	0.976951	66.0357	Bacteria	k__Bacteria (UID203)	d__Bacteria;p__Bacteroidota;c__Bacteroidia;o__Bacteroidales;f__Bacteroidaceae;g__Prevotella;s__	d__Bacteria;p__Bacteroidota;c__Bacteroidia;o__Bacteroidales;f__Bacteroidaceae;g__Prevotella;s__Prevotella sp900557405	Bacteria|Bacteroidetes|Bacteroidia|Bacteroidales|Prevotellaceae|Prevotella|unk	159272	23	14	0	NA	0	NA	0	NA	12.68	Hadza	Tanzania	Africa	ERS2586162	PRJEB27517	895_1	ERR7738472_bin.128	71.5729	ERZ4560264	ERS11124832	ERZ6586918
REFINED_METABAT215_TOP10_CONTIGS_1500_ASSEMBLY_K77_MERGED__Hadza_MoBio_hadza-A-D_D_19_1578.94	ERR7747522_bin.94	MAG	This study	157_0	ERR7738472_bin.128	MQ	57.4	0	2282168	14523	210	0	0.976181	65.8394	Bacteria	k__Bacteria (UID203)	d__Bacteria;p__Bacteroidota;c__Bacteroidia;o__Bacteroidales;f__Bacteroidaceae;g__Prevotella;s__	d__Bacteria;p__Bacteroidota;c__Bacteroidia;o__Bacteroidales;f__Bacteroidaceae;g__Prevotella;s__Prevotella sp900557405	Bacteria|Bacteroidetes|Bacteroidia|Bacteroidales|Prevotellaceae|Prevotella|unk	159272	24	14	0	NA	1	0.907563	0	NA	10.35	Hadza	Tanzania	Africa	ERS2585827	PRJEB27517	895_1	ERR7738472_bin.128	71.3456	ERZ4561110	ERS11072792	ERZ6586949
REFINED_METABAT215_TOP10_CONTIGS_1500_ASSEMBLY_K77_MERGED__Hadza_MoBio_hadza-A-D_F_4_1629.64	ERR7745903_bin.64	MAG	This study	157_0	ERR7738472_bin.128	MQ	56.9	0	2230510	32293	109	0	0.977351	65.503	Bacteria	k__Bacteria (UID203)	d__Bacteria;p__Bacteroidota;c__Bacteroidia;o__Bacteroidales;f__Bacteroidaceae;g__Prevotella;s__	d__Bacteria;p__Bacteroidota;c__Bacteroidia;o__Bacteroidales;f__Bacteroidaceae;g__Prevotella;s__Prevotella sp900557405	Bacteria|Bacteroidetes|Bacteroidia|Bacteroidales|Prevotellaceae|Prevotella|unk	159272	34	15	0	NA	0	NA	0	NA	18.55	Hadza	Tanzania	Africa	ERS2585873	PRJEB27517	895_1	ERR7738472_bin.128	71.0904	ERZ4561239	ERS11075531	ERZ6586921
REFINED_METABAT215_TOP10_CONTIGS_1500_ASSEMBLY_K77_MERGED__Hadza_MoBio_hadza-A-D_N_5_1522.216	ERR7746184_bin.216	MAG	This study	157_0	ERR7738472_bin.128	MQ	56.9	0	2419339	33214	105	0	0.976655	65.5444	Bacteria	k__Bacteria (UID203)	d__Bacteria;p__Bacteroidota;c__Bacteroidia;o__Bacteroidales;f__Bacteroidaceae;g__Prevotella;s__	d__Bacteria;p__Bacteroidota;c__Bacteroidia;o__Bacteroidales;f__Bacteroidaceae;g__Prevotella;s__Prevotella sp900557405	Bacteria|Bacteroidetes|Bacteroidia|Bacteroidales|Prevotellaceae|Prevotella|unk	159272	32	16	0	NA	1	0.907563	0	NA	13.48	Hadza	Tanzania	Africa	ERS2585777	PRJEB27517	895_1	ERR7738472_bin.128	70.9446	ERZ4561544	ERS11078270	ERZ6586928
REFINED_METABAT215_TOP10_CONTIGS_1500_ASSEMBLY_K127_MEGAHIT__Hadza_MoBio_hadza-A-D_C_6_1128.250	ERR7803603_bin.250	MAG	This study	157_0	ERR7738472_bin.128	MQ	59.19	0.37	2029892	29240	104	100	0.973432	65.8805	Bacteria	o__Bacteroidales (UID2716)	d__Bacteria;p__Bacteroidota;c__Bacteroidia;o__Bacteroidales;f__Bacteroidaceae;g__Prevotella;s__	d__Bacteria;p__Bacteroidota;c__Bacteroidia;o__Bacteroidales;f__Bacteroidaceae;g__Prevotella;s__Prevotella sp900557405	Bacteria|Bacteroidetes|Bacteroidia|Bacteroidales|Prevotellaceae|Prevotella|unk	159272	27	14	0	NA	3	0.907563	0	NA	117.57	Hadza	Tanzania	Africa	ERS2585552	PRJEB27517	895_1	ERR7738472_bin.128	70.7027	NA	ERS11081009	ERZ6586917
REFINED_METABAT215_TOP10_CONTIGS_1500_ASSEMBLY_K77_MERGED__Hadza_MoBio_hadza-I-L_B_20_1162.46	ERR7745432_bin.46	MAG	This study	157_0	ERR7738472_bin.128	MQ	56.9	0	2349971	31622	110	0	0.974656	65.5211	Bacteria	k__Bacteria (UID203)	d__Bacteria;p__Bacteroidota;c__Bacteroidia;o__Bacteroidales;f__Bacteroidaceae;g__Prevotella;s__	d__Bacteria;p__Bacteroidota;c__Bacteroidia;o__Bacteroidales;f__Bacteroidaceae;g__Prevotella;s__Prevotella sp900557405	Bacteria|Bacteroidetes|Bacteroidia|Bacteroidales|Prevotellaceae|Prevotella|unk	159272	35	16	0	NA	0	NA	0	NA	13.31	Hadza	Tanzania	Africa	ERS2585586	PRJEB27517	895_1	ERR7738472_bin.128	70.6573	ERZ4561552	ERS11083748	ERZ6586954
REFINED_METABAT215_TOP10_CONTIGS_1500_ASSEMBLY_K77_MERGED__Hadza_MoBio_hadza-I-L_M_23_2501.142	ERR7738178_bin.142	MAG	This study	157_0	ERR7738472_bin.128	MQ	56.19	0	2204254	29954	118	0	0.978559	64.7715	Bacteria	k__Bacteria (UID203)	d__Bacteria;p__Bacteroidota;c__Bacteroidia;o__Bacteroidales;f__Bacteroidaceae;g__Prevotella;s__	d__Bacteria;p__Bacteroidota;c__Bacteroidia;o__Bacteroidales;f__Bacteroidaceae;g__Prevotella;s__Prevotella sp900557405	Bacteria|Bacteroidetes|Bacteroidia|Bacteroidales|Prevotellaceae|Prevotella|unk	159272	25	15	0	NA	0	NA	0	NA	21.69	Hadza	Tanzania	Africa	ERS2586275	PRJEB27517	895_1	ERR7738472_bin.128	70.5588	ERZ4559934	ERS11086487	ERZ6586937
REFINED_METABAT215_TOP10_CONTIGS_1500_ASSEMBLY_K77_MERGED__Hadza_MoBio_hadza-E-H_G_19_1739.103	ERR7738936_bin.103	MAG	This study	157_0	ERR7738472_bin.128	MQ	63.56	1.32	1765523	5587	376	20	0.973821	65.0805	Bacteria	o__Bacteroidales (UID2716)	d__Bacteria;p__Bacteroidota;c__Bacteroidia;o__Bacteroidales;f__Bacteroidaceae;g__Prevotella;s__	d__Bacteria;p__Bacteroidota;c__Bacteroidia;o__Bacteroidales;f__Bacteroidaceae;g__Prevotella;s__Prevotella sp900557405	Bacteria|Bacteroidetes|Bacteroidia|Bacteroidales|Prevotellaceae|Prevotella|unk	159272	17	11	0	NA	0	NA	0	NA	7.46	Hadza	Tanzania	Africa	ERS2585982	PRJEB27517	895_1	ERR7738472_bin.128	69.9029	ERZ4560332	ERS11089226	ERZ6586942
REFINED_METABAT215_TOP10_CONTIGS_1500_ASSEMBLY_K77_MERGED__Hadza_PheChl_Fiber-Hadza-Nepal_E_16_1654.266	ERR7746365_bin.266	MAG	This study	157_0	ERR7738472_bin.128	MQ	55.17	0	2288593	16329	203	0	0.976838	63.636	Bacteria	k__Bacteria (UID203)	d__Bacteria;p__Bacteroidota;c__Bacteroidia;o__Bacteroidales;f__Bacteroidaceae;g__Prevotella;s__	d__Bacteria;p__Bacteroidota;c__Bacteroidia;o__Bacteroidales;f__Bacteroidaceae;g__Prevotella;s__Prevotella sp900557405	Bacteria|Bacteroidetes|Bacteroidia|Bacteroidales|Prevotellaceae|Prevotella|unk	159272	27	15	0	NA	2	0.907563	0	NA	9.37	Hadza	Tanzania	Africa	ERS9106184	PRJEB49206	895_1	ERR7738472_bin.128	69.3196	ERZ4568022	ERS11091965	ERZ6586944
REFINED_METABAT215_TOP10_CONTIGS_1500_ASSEMBLY_K77_MERGED__Hadza_PheChl_Fiber-Hadza-Nepal_C_10_2277.26	ERR7738569_bin.26	MAG	This study	157_0	ERR7738472_bin.128	MQ	55.17	0	2201500	24328	127	0	0.977028	63.7058	Bacteria	k__Bacteria (UID203)	d__Bacteria;p__Bacteroidota;c__Bacteroidia;o__Bacteroidales;f__Bacteroidaceae;g__Prevotella;s__	d__Bacteria;p__Bacteroidota;c__Bacteroidia;o__Bacteroidales;f__Bacteroidaceae;g__Prevotella;s__Prevotella sp900557405	Bacteria|Bacteroidetes|Bacteroidia|Bacteroidales|Prevotellaceae|Prevotella|unk	159272	29	15	0	NA	0	NA	0	NA	20.9	Hadza	Tanzania	Africa	ERS2586171	PRJEB27517	895_1	ERR7738472_bin.128	69.3005	ERZ4567755	ERS11094704	ERZ6586963
REFINED_METABAT215_TOP10_CONTIGS_1500_ASSEMBLY_K77_MERGED__Hadza_MoBio_hadza-I-L_G_7_2399.179	ERR7746398_bin.179	MAG	This study	157_0	ERR7738472_bin.128	MQ	55.78	0	1936335	9204	280	0	0.97304	64.049	Bacteria	k__Bacteria (UID203)	d__Bacteria;p__Bacteroidota;c__Bacteroidia;o__Bacteroidales;f__Bacteroidaceae;g__Prevotella;s__	d__Bacteria;p__Bacteroidota;c__Bacteroidia;o__Bacteroidales;f__Bacteroidaceae;g__Prevotella;s__Prevotella sp900557405	Bacteria|Bacteroidetes|Bacteroidia|Bacteroidales|Prevotellaceae|Prevotella|unk	159272	23	15	0	NA	0	NA	0	NA	7.35	Hadza	Tanzania	Africa	ERS2586236	PRJEB27517	895_1	ERR7738472_bin.128	68.9146	ERZ4559822	ERS11097443	ERZ6586965
REFINED_METABAT215_TOP10_CONTIGS_1500_ASSEMBLY_K77_MERGED__Hadza_MoBio_hadza-E-H_J_12_2311.122	ERR7738235_bin.122	MAG	This study	157_0	ERR7738472_bin.128	MQ	54.81	0	2257967	22670	133	0	0.977193	63.3414	Bacteria	k__Bacteria (UID203)	d__Bacteria;p__Bacteroidota;c__Bacteroidia;o__Bacteroidales;f__Bacteroidaceae;g__Prevotella;s__	d__Bacteria;p__Bacteroidota;c__Bacteroidia;o__Bacteroidales;f__Bacteroidaceae;g__Prevotella;s__Prevotella sp900557405	Bacteria|Bacteroidetes|Bacteroidia|Bacteroidales|Prevotellaceae|Prevotella|unk	159272	26	13	0	NA	0	NA	0	NA	15.25	Hadza	Tanzania	Africa	ERS2586183	PRJEB27517	895_1	ERR7738472_bin.128	68.8467	ERZ4559615	ERS11100182	ERZ6586956
REFINED_METABAT215_TOP10_CONTIGS_1500_ASSEMBLY_K77_MERGED__Hadza_MoBio_hadza-I-L_M_10_2632.20	ERR7746219_bin.20	MAG	This study	157_0	ERR7738472_bin.128	MQ	54.47	0	2179799	23438	133	0	0.976706	62.9934	Bacteria	k__Bacteria (UID203)	d__Bacteria;p__Bacteroidota;c__Bacteroidia;o__Bacteroidales;f__Bacteroidaceae;g__Prevotella;s__	d__Bacteria;p__Bacteroidota;c__Bacteroidia;o__Bacteroidales;f__Bacteroidaceae;g__Prevotella;s__Prevotella sp900557405	Bacteria|Bacteroidetes|Bacteroidia|Bacteroidales|Prevotellaceae|Prevotella|unk	159272	29	15	0	NA	0	NA	0	NA	15.84	Hadza	Tanzania	Africa	ERS2586341	PRJEB27517	895_1	ERR7738472_bin.128	68.4507	ERZ4559398	ERS11102921	ERZ6586999
REFINED_METABAT215_TOP10_CONTIGS_1500_ASSEMBLY_K77_MERGED__Hadza_MoBio_hadza-A-D_B_1_1600.36	ERR7738154_bin.36	MAG	This study	157_0	ERR7738472_bin.128	MQ	54.31	0	2012877	26243	127	0	0.976572	62.8233	Bacteria	k__Bacteria (UID203)	d__Bacteria;p__Bacteroidota;c__Bacteroidia;o__Bacteroidales;f__Bacteroidaceae;g__Prevotella;s__	d__Bacteria;p__Bacteroidota;c__Bacteroidia;o__Bacteroidales;f__Bacteroidaceae;g__Prevotella;s__Prevotella sp900557405	Bacteria|Bacteroidetes|Bacteroidia|Bacteroidales|Prevotellaceae|Prevotella|unk	159272	26	15	0	NA	0	NA	0	NA	16.11	Hadza	Tanzania	Africa	ERS2585849	PRJEB27517	895_1	ERR7738472_bin.128	68.2247	ERZ4561215	ERS11105660	ERZ6586948
REFINED_METABAT215_TOP10_CONTIGS_1500_ASSEMBLY_K77_MERGED__Hadza_MoBio_hadza-E-H_H_12_2277.91	ERR7738203_bin.91	MAG	This study	157_0	ERR7738472_bin.128	MQ	56.54	0.37	1750437	20349	137	100	0.973811	63.0874	Bacteria	o__Bacteroidales (UID2716)	d__Bacteria;p__Bacteroidota;c__Bacteroidia;o__Bacteroidales;f__Bacteroidaceae;g__Prevotella;s__	d__Bacteria;p__Bacteroidota;c__Bacteroidia;o__Bacteroidales;f__Bacteroidaceae;g__Prevotella;s__Prevotella sp900557405	Bacteria|Bacteroidetes|Bacteroidia|Bacteroidales|Prevotellaceae|Prevotella|unk	159272	23	13	0	NA	0	NA	0	NA	14.82	Hadza	Tanzania	Africa	ERS2586171	PRJEB27517	895_1	ERR7738472_bin.128	67.9159	ERZ4560247	ERS11108399	ERZ6586951
REFINED_METABAT215_TOP10_CONTIGS_1500_ASSEMBLY_K77_MERGED__Hadza_MoBio_hadza-A-D_M_8_1180.178	ERR7746741_bin.178	MAG	This study	157_0	ERR7738472_bin.128	MQ	53.61	0	2354490	17698	189	0	0.976772	62.1059	Bacteria	k__Bacteria (UID203)	d__Bacteria;p__Bacteroidota;c__Bacteroidia;o__Bacteroidales;f__Bacteroidaceae;g__Prevotella;s__	d__Bacteria;p__Bacteroidota;c__Bacteroidia;o__Bacteroidales;f__Bacteroidaceae;g__Prevotella;s__Prevotella sp900557405	Bacteria|Bacteroidetes|Bacteroidia|Bacteroidales|Prevotellaceae|Prevotella|unk	159272	24	14	0	NA	1	0.663866	0	NA	10.31	Hadza	Tanzania	Africa	ERS2585603	PRJEB27517	895_1	ERR7738472_bin.128	67.6759	ERZ4561599	ERS11111138	ERZ6586953
REFINED_METABAT215_TOP10_CONTIGS_1500_ASSEMBLY_K77_MERGED__Hadza_MoBio_hadza-I-L_M_21_2500.61	ERR7738196_bin.61	MAG	This study	157_0	ERR7738472_bin.128	MQ	52.57	0	2279072	26921	133	0	0.976038	61.1428	Bacteria	k__Bacteria (UID203)	d__Bacteria;p__Bacteroidota;c__Bacteroidia;o__Bacteroidales;f__Bacteroidaceae;g__Prevotella;s__	d__Bacteria;p__Bacteroidota;c__Bacteroidia;o__Bacteroidales;f__Bacteroidaceae;g__Prevotella;s__Prevotella sp900557405	Bacteria|Bacteroidetes|Bacteroidia|Bacteroidales|Prevotellaceae|Prevotella|unk	159272	26	15	0	NA	0	NA	0	NA	17.38	Hadza	Tanzania	Africa	ERS2586274	PRJEB27517	895_1	ERR7738472_bin.128	66.4113	ERZ4559919	ERS11113877	ERZ6586979
REFINED_METABAT215_TOP10_CONTIGS_1500_ASSEMBLY_K77_MERGED__Hadza_PheChl_Fiber-Hadza-Nepal_C_20_1180.179	ERR7745947_bin.179	MAG	This study	157_0	ERR7738472_bin.128	MQ	51.88	0	2067713	20341	138	0	0.976426	60.3497	Bacteria	k__Bacteria (UID203)	d__Bacteria;p__Bacteroidota;c__Bacteroidia;o__Bacteroidales;f__Bacteroidaceae;g__Prevotella;s__	d__Bacteria;p__Bacteroidota;c__Bacteroidia;o__Bacteroidales;f__Bacteroidaceae;g__Prevotella;s__Prevotella sp900557405	Bacteria|Bacteroidetes|Bacteroidia|Bacteroidales|Prevotellaceae|Prevotella|unk	159272	25	12	0	NA	1	0.663866	0	NA	12.01	Hadza	Tanzania	Africa	ERS2585603	PRJEB27517	895_1	ERR7738472_bin.128	65.7965	ERZ4567962	ERS11116616	ERZ6586983
REFINED_METABAT215_TOP10_CONTIGS_1500_ASSEMBLY_K77_MERGED__Hadza_PheChl_Fiber-Hadza-Nepal_A_20_1653.124	ERR7738587_bin.124	MAG	This study	157_0	ERR7738472_bin.128	MQ	52.23	0	1931165	12136	194	0	0.975494	60.5579	Bacteria	k__Bacteria (UID203)	d__Bacteria;p__Bacteroidota;c__Bacteroidia;o__Bacteroidales;f__Bacteroidaceae;g__Prevotella;s__	d__Bacteria;p__Bacteroidota;c__Bacteroidia;o__Bacteroidales;f__Bacteroidaceae;g__Prevotella;s__Prevotella sp900557405	Bacteria|Bacteroidetes|Bacteroidia|Bacteroidales|Prevotellaceae|Prevotella|unk	159272	24	14	0	NA	2	0.907563	0	NA	8.71	Hadza	Tanzania	Africa	ERS2585897	PRJEB27517	895_1	ERR7738472_bin.128	65.7362	ERZ4567913	ERS11119355	ERZ6586991
REFINED_METABAT215_TOP10_CONTIGS_1500_ASSEMBLY_K77_MERGED__Hadza_MoBio_hadza-E-H_F_6_2213.304	ERR7738537_bin.304	MAG	This study	157_0	ERR7738472_bin.128	MQ	51.72	0	1968922	15068	183	0	0.975101	60.1033	Bacteria	k__Bacteria (UID203)	d__Bacteria;p__Bacteroidota;c__Bacteroidia;o__Bacteroidales;f__Bacteroidaceae;g__Prevotella;s__	d__Bacteria;p__Bacteroidota;c__Bacteroidia;o__Bacteroidales;f__Bacteroidaceae;g__Prevotella;s__Prevotella sp900557405	Bacteria|Bacteroidetes|Bacteroidia|Bacteroidales|Prevotellaceae|Prevotella|unk	159272	17	11	0	NA	2	0.907563	0	NA	9.4	Hadza	Tanzania	Africa	ERS2586156	PRJEB27517	895_1	ERR7738472_bin.128	65.3342	ERZ4560218	ERS11122094	ERZ6586993
REFINED_METABAT215_TOP10_CONTIGS_1500_ASSEMBLY_K77_MERGED__Hadza_MoBio_hadza-I-L_B_17_2661.70	ERR7738234_bin.70	MAG	This study	157_0	ERR7738472_bin.128	MQ	50.86	0	2395914	32767	127	0	0.9746	59.4972	Bacteria	k__Bacteria (UID203)	d__Bacteria;p__Bacteroidota;c__Bacteroidia;o__Bacteroidales;f__Bacteroidaceae;g__Prevotella;s__	d__Bacteria;p__Bacteroidota;c__Bacteroidia;o__Bacteroidales;f__Bacteroidaceae;g__Prevotella;s__Prevotella sp900557405	Bacteria|Bacteroidetes|Bacteroidia|Bacteroidales|Prevotellaceae|Prevotella|unk	159272	27	14	0	NA	1	0.907563	0	NA	17.52	Hadza	Tanzania	Africa	ERS2586362	PRJEB27517	895_1	ERR7738472_bin.128	64.5079	ERZ4559484	ERS11124833	ERZ6587004
REFINED_METABAT215_TOP10_CONTIGS_1500_ASSEMBLY_K77_MERGED__Hadza_MoBio_hadza-E-H_F_10_2221.191	ERR7738150_bin.191	MAG	This study	157_0	ERR7738472_bin.128	MQ	50	0	2005669	28120	110	0	0.974456	58.5268	Bacteria	k__Bacteria (UID203)	d__Bacteria;p__Bacteroidota;c__Bacteroidia;o__Bacteroidales;f__Bacteroidaceae;g__Prevotella;s__	d__Bacteria;p__Bacteroidota;c__Bacteroidia;o__Bacteroidales;f__Bacteroidaceae;g__Prevotella;s__Prevotella sp900557405	Bacteria|Bacteroidetes|Bacteroidia|Bacteroidales|Prevotellaceae|Prevotella|unk	159272	29	14	0	NA	1	0.907563	0	NA	15.22	Hadza	Tanzania	Africa	ERS2586158	PRJEB27517	895_1	ERR7738472_bin.128	63.6131	ERZ4560197	ERS11072793	ERZ6587005
REFINED_METABAT215_TOP10_CONTIGS_1500_ASSEMBLY_K77_MERGED__Hadza_MoBio_hadza-A-D_G_14_1102.327	ERR7746094_bin.327	MAG	This study	157_0	ERR7738472_bin.128	MQ	53.45	0.86	2323914	32947	103	100	0.975891	57.7751	Bacteria	k__Bacteria (UID203)	d__Bacteria;p__Bacteroidota;c__Bacteroidia;o__Bacteroidales;f__Bacteroidaceae;g__Prevotella;s__	d__Bacteria;p__Bacteroidota;c__Bacteroidia;o__Bacteroidales;f__Bacteroidaceae;g__Prevotella;s__Prevotella sp900557405	Bacteria|Bacteroidetes|Bacteroidia|Bacteroidales|Prevotellaceae|Prevotella|unk	159272	29	15	0	NA	0	NA	0	NA	25.99	Hadza	Tanzania	Africa	ERS2585526	PRJEB27517	895_1	ERR7738472_bin.128	63.2464	ERZ4561846	ERS11075532	ERZ6587008
REFINED_METABAT215_TOP10_CONTIGS_1500_ASSEMBLY_K77_MERGED__Hadza_MoBio_hadza-A-D_J_9_1548.102	ERR7738199_bin.102	MAG	This study	157_0	ERR7738472_bin.128	MQ	57.09	1.57	1659660	7450	289	33.33	0.972357	57.3961	Bacteria	o__Bacteroidales (UID2716)	d__Bacteria;p__Bacteroidota;c__Bacteroidia;o__Bacteroidales;f__Bacteroidaceae;g__Prevotella;s__	d__Bacteria;p__Bacteroidota;c__Bacteroidia;o__Bacteroidales;f__Bacteroidaceae;g__Prevotella;s__Prevotella sp900557405	Bacteria|Bacteroidetes|Bacteroidia|Bacteroidales|Prevotellaceae|Prevotella|unk	159272	19	11	0	NA	0	NA	0	NA	7.03	Hadza	Tanzania	Africa	ERS2585802	PRJEB27517	895_1	ERR7738472_bin.128	62.008	ERZ4560895	ERS11078271	ERZ6587040
REFINED_METABAT215_TOP10_CONTIGS_1500_ASSEMBLY_K77_MERGED__Nepal_MoBio_Fiber-Hadza-Nepal_F_21_THA0055JZ.45	ERR7745884_bin.45	MAG	This study	1579_0	GUT_GENOME258044	MQ	62.03	0	1434334	82058	28	0	0.960489	70.6437	Bacteria	p__Firmicutes (UID1022)	d__Bacteria;p__Firmicutes_C;c__Negativicutes;o__Veillonellales;f__Dialisteraceae;g__Dialister;s__Dialister invisus	d__Bacteria;p__Firmicutes_C;c__Negativicutes;o__Veillonellales;f__Dialisteraceae;g__Dialister;s__Dialister invisus	Bacteria|Firmicutes|Negativicutes|Veillonellales|Veillonellaceae|Dialister|unk	278064	42	19	0	NA	0	NA	0	NA	13.7	Nepal (Tharu)	Nepal	Asia	ERS2787394	PRJEB29137	1880_1	ERR7745884_bin.45	80.6437	ERZ4567335	ERS11081010	ERZ6587007
REFINED_METABAT215_TOP10_CONTIGS_1500_ASSEMBLY_K77_MERGED__Hadza_PheChl_Fiber-Hadza-Nepal_C_16_2355.205	ERR7738568_bin.205	MAG	This study	158_0	ERR7737971_bin.144	MQ	99.51	0.19	3449010	57765	82	0	0.975585	107.479	Bacteria	o__Bacteroidales (UID2716)	d__Bacteria;p__Bacteroidota;c__Bacteroidia;o__Bacteroidales;f__Bacteroidaceae;g__Prevotella;s__	d__Bacteria;p__Bacteroidota;c__Bacteroidia;o__Bacteroidales;f__Bacteroidaceae;g__Prevotella;s__Prevotella sp900548745	Bacteria|Bacteroidetes|Bacteroidia|Bacteroidales|Prevotellaceae|Prevotella|unk	159272	54	19	0	NA	0	NA	0	NA	188.9	Hadza	Tanzania	Africa	ERS2586222	PRJEB27517	894_1	ERR7738568_bin.205	112.887	ERZ4567702	ERS11083749	ERZ6587011
REFINED_METABAT215_TOP10_CONTIGS_1500_ASSEMBLY_K77_MERGED__Hadza_MoBio_hadza-E-H_B_10_2156.83	ERR7738161_bin.83	MAG	This study	158_0	ERR7737971_bin.144	MQ	98.15	0.19	3443890	65539	86	0	0.974735	106.145	Bacteria	o__Bacteroidales (UID2716)	d__Bacteria;p__Bacteroidota;c__Bacteroidia;o__Bacteroidales;f__Bacteroidaceae;g__Prevotella;s__	d__Bacteria;p__Bacteroidota;c__Bacteroidia;o__Bacteroidales;f__Bacteroidaceae;g__Prevotella;s__Prevotella sp900548745	Bacteria|Bacteroidetes|Bacteroidia|Bacteroidales|Prevotellaceae|Prevotella|unk	159272	50	19	0	NA	0	NA	0	NA	115.07	Hadza (infant)	Tanzania	Africa	ERS2586142	PRJEB27517	894_1	ERR7738568_bin.205	111.436	ERZ4560062	ERS11086488	ERZ6587010
REFINED_METABAT215_TOP10_CONTIGS_1500_ASSEMBLY_K77_MERGED__Nepal_MoBio_Fiber-Hadza-Nepal_D_19_CHE1008TZ.73	ERR7738277_bin.73	MAG	This study	158_0	ERR7737971_bin.144	MQ	97.05	0.56	2844220	42709	91	0	0.971534	103.019	Bacteria	o__Bacteroidales (UID2716)	d__Bacteria;p__Bacteroidota;c__Bacteroidia;o__Bacteroidales;f__Bacteroidaceae;g__Prevotella;s__	d__Bacteria;p__Bacteroidota;c__Bacteroidia;o__Bacteroidales;f__Bacteroidaceae;g__Prevotella;s__Prevotella sp900548745	Bacteria|Bacteroidetes|Bacteroidia|Bacteroidales|Prevotellaceae|Prevotella|unk	159272	39	18	0	NA	0	NA	0	NA	33.87	Nepal (Chepang)	Nepal	Asia	ERS2787347	PRJEB29137	894_1	ERR7738568_bin.205	106.845	ERZ4567191	ERS11089227	ERZ6587014
REFINED_METABAT215_TOP10_CONTIGS_1500_ASSEMBLY_K77_MERGED__Hadza_MoBio_hadza-I-L_F_5_2654.144	ERR7737971_bin.144	MAG	This study	158_0	ERR7737971_bin.144	MQ	99.51	0.19	3489805	74813	81	0	0.975276	107.54	Bacteria	o__Bacteroidales (UID2716)	d__Bacteria;p__Bacteroidota;c__Bacteroidia;o__Bacteroidales;f__Bacteroidaceae;g__Prevotella;s__Prevotella sp900548745	d__Bacteria;p__Bacteroidota;c__Bacteroidia;o__Bacteroidales;f__Bacteroidaceae;g__Prevotella;s__Prevotella sp900548745	Bacteria|Bacteroidetes|Bacteroidia|Bacteroidales|Prevotellaceae|Prevotella|unk	159272	49	18	0	NA	0	NA	0	NA	112.34	Hadza	Tanzania	Africa	ERS2586355	PRJEB27517	894_1	ERR7738568_bin.205	112.872	ERZ4559498	ERS11091966	ERZ6587015
REFINED_METABAT215_TOP10_CONTIGS_1500_ASSEMBLY_K77_MERGED__Hadza_MoBio_hadza-E-H_B_23_1949.6	ERR7737622_bin.6	MAG	This study	158_0	ERR7737971_bin.144	MQ	98.02	0.19	3474929	48839	112	0	0.975099	105.955	Bacteria	o__Bacteroidales (UID2716)	d__Bacteria;p__Bacteroidota;c__Bacteroidia;o__Bacteroidales;f__Bacteroidaceae;g__Prevotella;s__	d__Bacteria;p__Bacteroidota;c__Bacteroidia;o__Bacteroidales;f__Bacteroidaceae;g__Prevotella;s__Prevotella sp900548745	Bacteria|Bacteroidetes|Bacteroidia|Bacteroidales|Prevotellaceae|Prevotella|unk	159272	47	19	0	NA	0	NA	0	NA	34.1	Hadza (infant)	Tanzania	Africa	ERS2586088	PRJEB27517	894_1	ERR7738568_bin.205	111.329	ERZ4559954	ERS11094705	ERZ6587018
REFINED_METABAT215_TOP10_CONTIGS_1500_ASSEMBLY_K77_MERGED__Nepal_MoBio_Fiber-Hadza-Nepal_D_1_THA1067YZ.21	ERR7745769_bin.21	MAG	This study	158_0	ERR7737971_bin.144	MQ	96.65	0.56	2845640	74467	70	0	0.97033	102.74	Bacteria	o__Bacteroidales (UID2716)	d__Bacteria;p__Bacteroidota;c__Bacteroidia;o__Bacteroidales;f__Bacteroidaceae;g__Prevotella;s__	d__Bacteria;p__Bacteroidota;c__Bacteroidia;o__Bacteroidales;f__Bacteroidaceae;g__Prevotella;s__Prevotella sp900548745	Bacteria|Bacteroidetes|Bacteroidia|Bacteroidales|Prevotellaceae|Prevotella|unk	159272	35	17	0	NA	0	NA	0	NA	83.1	Nepal (Tharu)	Nepal	Asia	ERS2787407	PRJEB29137	894_1	ERR7738568_bin.205	106.233	ERZ4567476	ERS11097444	ERZ6587021
REFINED_METABAT215_TOP10_CONTIGS_1500_ASSEMBLY_K77_MERGED__Hadza_MoBio_hadza-E-H_P_24_2355.174	ERR7737966_bin.174	MAG	This study	158_0	ERR7737971_bin.144	MQ	99.51	0.19	3489925	57267	90	0	0.975651	107.482	Bacteria	o__Bacteroidales (UID2716)	d__Bacteria;p__Bacteroidota;c__Bacteroidia;o__Bacteroidales;f__Bacteroidaceae;g__Prevotella;s__	d__Bacteria;p__Bacteroidota;c__Bacteroidia;o__Bacteroidales;f__Bacteroidaceae;g__Prevotella;s__Prevotella sp900548745	Bacteria|Bacteroidetes|Bacteroidia|Bacteroidales|Prevotellaceae|Prevotella|unk	159272	51	19	0	NA	0	NA	0	NA	168.71	Hadza	Tanzania	Africa	ERS2586222	PRJEB27517	894_1	ERR7738568_bin.205	112.871	ERZ4559741	ERS11100183	ERZ6587025
REFINED_METABAT215_TOP10_CONTIGS_1500_ASSEMBLY_K77_MERGED__Hadza_MoBio_hadza-E-H_B_2_2152.5	ERR7738209_bin.5	MAG	This study	158_0	ERR7737971_bin.144	MQ	96.67	0.19	3448574	52044	100	0	0.974703	104.616	Bacteria	o__Bacteroidales (UID2716)	d__Bacteria;p__Bacteroidota;c__Bacteroidia;o__Bacteroidales;f__Bacteroidaceae;g__Prevotella;s__	d__Bacteria;p__Bacteroidota;c__Bacteroidia;o__Bacteroidales;f__Bacteroidaceae;g__Prevotella;s__Prevotella sp900548745	Bacteria|Bacteroidetes|Bacteroidia|Bacteroidales|Prevotellaceae|Prevotella|unk	159272	50	19	0	NA	0	NA	0	NA	73.83	Hadza (infant)	Tanzania	Africa	ERS2586138	PRJEB27517	894_1	ERR7738568_bin.205	109.904	ERZ4560053	ERS11102922	ERZ6587031
REFINED_METABAT215_TOP10_CONTIGS_1500_ASSEMBLY_K77_MERGED__Nepal_MoBio_Fiber-Hadza-Nepal_D_13_CHE0014TZ.175	ERR7738558_bin.175	MAG	This study	158_0	ERR7737971_bin.144	MQ	96.32	0.58	2750349	44036	94	25	0.970358	102.181	Bacteria	o__Bacteroidales (UID2716)	d__Bacteria;p__Bacteroidota;c__Bacteroidia;o__Bacteroidales;f__Bacteroidaceae;g__Prevotella;s__	d__Bacteria;p__Bacteroidota;c__Bacteroidia;o__Bacteroidales;f__Bacteroidaceae;g__Prevotella;s__Prevotella sp900548745	Bacteria|Bacteroidetes|Bacteroidia|Bacteroidales|Prevotellaceae|Prevotella|unk	159272	41	17	0	NA	0	NA	0	NA	31.7	Nepal (Chepang)	Nepal	Asia	ERS2787343	PRJEB29137	894_1	ERR7738568_bin.205	105.784	ERZ4567246	ERS11105661	ERZ6587032
REFINED_METABAT215_TOP10_CONTIGS_1500_ASSEMBLY_K77_MERGED__Hadza_MoBio_hadza-A-D_D_24_1627.62	ERR7745362_bin.62	MAG	This study	158_0	ERR7737971_bin.144	MQ	99.47	0.19	3204503	42309	117	0	0.97573	107.339	Bacteria	o__Bacteroidales (UID2716)	d__Bacteria;p__Bacteroidota;c__Bacteroidia;o__Bacteroidales;f__Bacteroidaceae;g__Prevotella;s__	d__Bacteria;p__Bacteroidota;c__Bacteroidia;o__Bacteroidales;f__Bacteroidaceae;g__Prevotella;s__Prevotella sp900548745	Bacteria|Bacteroidetes|Bacteroidia|Bacteroidales|Prevotellaceae|Prevotella|unk	159272	46	18	0	NA	0	NA	0	NA	35.52	Hadza	Tanzania	Africa	ERS2585871	PRJEB27517	894_1	ERR7738568_bin.205	112.783	ERZ4561197	ERS11108400	ERZ6587037
REFINED_METABAT215_TOP10_CONTIGS_1500_ASSEMBLY_K77_MERGED__Hadza_MoBio_hadza-E-H_P_2_2343.132	ERR7738160_bin.132	MAG	This study	158_0	ERR7737971_bin.144	MQ	98.02	0.74	3259218	62970	86	0	0.975318	103.233	Bacteria	o__Bacteroidales (UID2716)	d__Bacteria;p__Bacteroidota;c__Bacteroidia;o__Bacteroidales;f__Bacteroidaceae;g__Prevotella;s__	d__Bacteria;p__Bacteroidota;c__Bacteroidia;o__Bacteroidales;f__Bacteroidaceae;g__Prevotella;s__Prevotella sp900548745	Bacteria|Bacteroidetes|Bacteroidia|Bacteroidales|Prevotellaceae|Prevotella|unk	159272	47	18	0	NA	0	NA	0	NA	153.06	Hadza (infant)	Tanzania	Africa	ERS2586213	PRJEB27517	894_1	ERR7738568_bin.205	108.685	ERZ4559708	ERS11111139	ERZ6587034
REFINED_METABAT215_TOP10_CONTIGS_1500_ASSEMBLY_K77_MERGED__Nepal_MoBio_Fiber-Hadza-Nepal_J_9_THA0062YZ.73	ERR7738554_bin.73	MAG	This study	158_0	ERR7737971_bin.144	MQ	94.48	0.56	2723931	53340	71	0	0.97179	100.479	Bacteria	o__Bacteroidales (UID2716)	d__Bacteria;p__Bacteroidota;c__Bacteroidia;o__Bacteroidales;f__Bacteroidaceae;g__Prevotella;s__	d__Bacteria;p__Bacteroidota;c__Bacteroidia;o__Bacteroidales;f__Bacteroidaceae;g__Prevotella;s__Prevotella sp900548745	Bacteria|Bacteroidetes|Bacteroidia|Bacteroidales|Prevotellaceae|Prevotella|unk	159272	40	18	0	NA	0	NA	0	NA	35.29	Nepal (Tharu)	Nepal	Asia	ERS2787397	PRJEB29137	894_1	ERR7738568_bin.205	104.177	ERZ4567414	ERS11113878	ERZ6587028
REFINED_METABAT215_TOP10_CONTIGS_1500_ASSEMBLY_K77_MERGED__Hadza_MoBio_hadza-E-H_P_23_2151.75	ERR7738232_bin.75	MAG	This study	158_0	ERR7737971_bin.144	MQ	99.26	0.19	3531984	54698	98	0	0.974642	107.227	Bacteria	o__Bacteroidales (UID2716)	d__Bacteria;p__Bacteroidota;c__Bacteroidia;o__Bacteroidales;f__Bacteroidaceae;g__Prevotella;s__	d__Bacteria;p__Bacteroidota;c__Bacteroidia;o__Bacteroidales;f__Bacteroidaceae;g__Prevotella;s__Prevotella sp900548745	Bacteria|Bacteroidetes|Bacteroidia|Bacteroidales|Prevotellaceae|Prevotella|unk	159272	47	19	0	NA	0	NA	0	NA	126.57	Hadza	Tanzania	Africa	ERS2586137	PRJEB27517	894_1	ERR7738568_bin.205	112.517	ERZ4560045	ERS11116617	ERZ6587035
REFINED_METABAT215_TOP10_CONTIGS_1500_ASSEMBLY_K77_MERGED__Hadza_MoBio_hadza-I-L_M_7_2493.60	ERR7745410_bin.60	MAG	This study	158_0	ERR7737971_bin.144	MQ	94.32	0.19	3108606	52213	81	0	0.976515	102.221	Bacteria	o__Bacteroidales (UID2716)	d__Bacteria;p__Bacteroidota;c__Bacteroidia;o__Bacteroidales;f__Bacteroidaceae;g__Prevotella;s__	d__Bacteria;p__Bacteroidota;c__Bacteroidia;o__Bacteroidales;f__Bacteroidaceae;g__Prevotella;s__Prevotella sp900548745	Bacteria|Bacteroidetes|Bacteroidia|Bacteroidales|Prevotellaceae|Prevotella|unk	159272	44	17	0	NA	0	NA	0	NA	65.76	Hadza (infant)	Tanzania	Africa	ERS2586267	PRJEB27517	894_1	ERR7738568_bin.205	107.83	ERZ4559957	ERS11119356	ERZ6587036
REFINED_METABAT215_TOP10_CONTIGS_1500_ASSEMBLY_K77_MERGED__Nepal_MoBio_Fiber-Hadza-Nepal_F_19_RAU1029Y.22	ERR7738585_bin.22	MAG	This study	158_0	ERR7737971_bin.144	MQ	94.07	0.56	2878740	59205	71	0	0.972399	100.115	Bacteria	o__Bacteroidales (UID2716)	d__Bacteria;p__Bacteroidota;c__Bacteroidia;o__Bacteroidales;f__Bacteroidaceae;g__Prevotella;s__	d__Bacteria;p__Bacteroidota;c__Bacteroidia;o__Bacteroidales;f__Bacteroidaceae;g__Prevotella;s__Prevotella sp900548745	Bacteria|Bacteroidetes|Bacteroidia|Bacteroidales|Prevotellaceae|Prevotella|unk	159272	41	17	0	NA	0	NA	0	NA	14.68	Nepal (Raute)	Nepal	Asia	ERS2787393	PRJEB29137	894_1	ERR7738568_bin.205	103.953	ERZ4567432	ERS11122095	ERZ6587041
REFINED_METABAT215_TOP10_CONTIGS_1500_ASSEMBLY_K77_MERGED__Hadza_MoBio_hadza-I-L_B_17_2661.212	ERR7738234_bin.212	MAG	This study	158_0	ERR7737971_bin.144	MQ	98.58	0.19	3138086	44766	107	0	0.976422	106.452	Bacteria	o__Bacteroidales (UID2716)	d__Bacteria;p__Bacteroidota;c__Bacteroidia;o__Bacteroidales;f__Bacteroidaceae;g__Prevotella;s__	d__Bacteria;p__Bacteroidota;c__Bacteroidia;o__Bacteroidales;f__Bacteroidaceae;g__Prevotella;s__Prevotella sp900548745	Bacteria|Bacteroidetes|Bacteroidia|Bacteroidales|Prevotellaceae|Prevotella|unk	159272	42	17	0	NA	0	NA	0	NA	47.25	Hadza	Tanzania	Africa	ERS2586362	PRJEB27517	894_1	ERR7738568_bin.205	112.051	ERZ4559484	ERS11124834	ERZ6587065
REFINED_METABAT215_TOP10_CONTIGS_1500_ASSEMBLY_K77_MERGED__Hadza_MoBio_hadza-E-H_N_21_2138.196	ERR7746773_bin.196	MAG	This study	158_0	ERR7737971_bin.144	MQ	94.59	0.31	3027356	35886	140	50	0.975098	101.799	Bacteria	o__Bacteroidales (UID2716)	d__Bacteria;p__Bacteroidota;c__Bacteroidia;o__Bacteroidales;f__Bacteroidaceae;g__Prevotella;s__	d__Bacteria;p__Bacteroidota;c__Bacteroidia;o__Bacteroidales;f__Bacteroidaceae;g__Prevotella;s__Prevotella sp900548745	Bacteria|Bacteroidetes|Bacteroidia|Bacteroidales|Prevotellaceae|Prevotella|unk	159272	38	17	0	NA	0	NA	0	NA	14.92	Hadza (infant)	Tanzania	Africa	ERS2586124	PRJEB27517	894_1	ERR7738568_bin.205	107.234	ERZ4560047	ERS11072794	ERZ6587042
REFINED_METABAT215_TOP10_CONTIGS_1500_ASSEMBLY_K77_MERGED__Nepal_MoBio_Fiber-Hadza-Nepal_B_13_CHE0012SZ.58	ERR7745831_bin.58	MAG	This study	158_0	ERR7737971_bin.144	MQ	94.33	0.56	2811969	43000	103	0	0.971537	100.296	Bacteria	o__Bacteroidales (UID2716)	d__Bacteria;p__Bacteroidota;c__Bacteroidia;o__Bacteroidales;f__Bacteroidaceae;g__Prevotella;s__	d__Bacteria;p__Bacteroidota;c__Bacteroidia;o__Bacteroidales;f__Bacteroidaceae;g__Prevotella;s__Prevotella sp900548745	Bacteria|Bacteroidetes|Bacteroidia|Bacteroidales|Prevotellaceae|Prevotella|unk	159272	37	18	0	NA	0	NA	0	NA	30.82	Nepal (Chepang)	Nepal	Asia	ERS2787341	PRJEB29137	894_1	ERR7738568_bin.205	103.952	ERZ4567123	ERS11075533	ERZ6587046
REFINED_METABAT215_TOP10_CONTIGS_1500_ASSEMBLY_K77_MERGED__Hadza_MoBio_hadza-E-H_F_18_2239.191	ERR7745890_bin.191	MAG	This study	158_0	ERR7737971_bin.144	MQ	98.4	0.19	3266980	46816	101	0	0.975914	106.299	Bacteria	o__Bacteroidales (UID2716)	d__Bacteria;p__Bacteroidota;c__Bacteroidia;o__Bacteroidales;f__Bacteroidaceae;g__Prevotella;s__	d__Bacteria;p__Bacteroidota;c__Bacteroidia;o__Bacteroidales;f__Bacteroidaceae;g__Prevotella;s__Prevotella sp900548745	Bacteria|Bacteroidetes|Bacteroidia|Bacteroidales|Prevotellaceae|Prevotella|unk	159272	43	18	0	NA	0	NA	0	NA	77.44	Hadza	Tanzania	Africa	ERS2586162	PRJEB27517	894_1	ERR7738568_bin.205	111.864	ERZ4560264	ERS11078272	ERZ6587049
REFINED_METABAT215_TOP10_CONTIGS_1500_ASSEMBLY_K77_MERGED__Hadza_MoBio_hadza-E-H_N_24_2342.63	ERR7738165_bin.63	MAG	This study	158_0	ERR7737971_bin.144	MQ	93.21	0.19	3029370	48578	87	0	0.976492	101.085	Bacteria	o__Bacteroidales (UID2716)	d__Bacteria;p__Bacteroidota;c__Bacteroidia;o__Bacteroidales;f__Bacteroidaceae;g__Prevotella;s__	d__Bacteria;p__Bacteroidota;c__Bacteroidia;o__Bacteroidales;f__Bacteroidaceae;g__Prevotella;s__Prevotella sp900548745	Bacteria|Bacteroidetes|Bacteroidia|Bacteroidales|Prevotellaceae|Prevotella|unk	159272	45	17	0	NA	0	NA	0	NA	98.13	Hadza (infant)	Tanzania	Africa	ERS2586212	PRJEB27517	894_1	ERR7738568_bin.205	106.646	ERZ4559683	ERS11081011	ERZ6587060
REFINED_METABAT215_TOP10_CONTIGS_1500_ASSEMBLY_K77_MERGED__Nepal_MoBio_Fiber-Hadza-Nepal_H_21_RAJ1012YZ.49	ERR7738426_bin.49	MAG	This study	158_0	ERR7737971_bin.144	MQ	94.09	0.56	2850940	41173	88	0	0.971669	100.052	Bacteria	o__Bacteroidales (UID2716)	d__Bacteria;p__Bacteroidota;c__Bacteroidia;o__Bacteroidales;f__Bacteroidaceae;g__Prevotella;s__	d__Bacteria;p__Bacteroidota;c__Bacteroidia;o__Bacteroidales;f__Bacteroidaceae;g__Prevotella;s__Prevotella sp900548745	Bacteria|Bacteroidetes|Bacteroidia|Bacteroidales|Prevotellaceae|Prevotella|unk	159272	37	16	0	NA	0	NA	0	NA	14.24	Nepal (Raji)	Nepal	Asia	ERS2787379	PRJEB29137	894_1	ERR7738568_bin.205	103.874	ERZ4567233	ERS11083750	ERZ6587052
REFINED_METABAT215_TOP10_CONTIGS_1500_ASSEMBLY_K77_MERGED__Hadza_MoBio_hadza-I-L_F_16_1210.182	ERR7738624_bin.182	MAG	This study	158_0	ERR7737971_bin.144	MQ	98.02	0.19	3352880	59016	101	0	0.97519	105.981	Bacteria	o__Bacteroidales (UID2716)	d__Bacteria;p__Bacteroidota;c__Bacteroidia;o__Bacteroidales;f__Bacteroidaceae;g__Prevotella;s__	d__Bacteria;p__Bacteroidota;c__Bacteroidia;o__Bacteroidales;f__Bacteroidaceae;g__Prevotella;s__Prevotella sp900548745	Bacteria|Bacteroidetes|Bacteroidia|Bacteroidales|Prevotellaceae|Prevotella|unk	159272	47	18	0	NA	0	NA	0	NA	136.97	Hadza	Tanzania	Africa	ERS2585633	PRJEB27517	894_1	ERR7738568_bin.205	111.359	ERZ4561717	ERS11086489	ERZ6587063
REFINED_METABAT215_TOP10_CONTIGS_1500_ASSEMBLY_K77_MERGED__Hadza_MoBio_hadza-I-L_M_5_2492.158	ERR7745719_bin.158	MAG	This study	158_0	ERR7737971_bin.144	MQ	93.99	0.56	3308901	48575	98	0	0.975955	100.053	Bacteria	o__Bacteroidales (UID2716)	d__Bacteria;p__Bacteroidota;c__Bacteroidia;o__Bacteroidales;f__Bacteroidaceae;g__Prevotella;s__	d__Bacteria;p__Bacteroidota;c__Bacteroidia;o__Bacteroidales;f__Bacteroidaceae;g__Prevotella;s__Prevotella sp900548745	Bacteria|Bacteroidetes|Bacteroidia|Bacteroidales|Prevotellaceae|Prevotella|unk	159272	47	17	0	NA	0	NA	0	NA	80.37	Hadza (infant)	Tanzania	Africa	ERS2586266	PRJEB27517	894_1	ERR7738568_bin.205	105.444	ERZ4559922	ERS11089228	ERZ6587084
REFINED_METABAT215_TOP10_CONTIGS_1500_ASSEMBLY_K77_MERGED__Nepal_MoBio_Fiber-Hadza-Nepal_B_15_RAU0016YZ.166	ERR7738493_bin.166	MAG	This study	158_0	ERR7737971_bin.144	MQ	96.52	1.11	2838031	38436	123	25	0.971964	99.7154	Bacteria	o__Bacteroidales (UID2716)	d__Bacteria;p__Bacteroidota;c__Bacteroidia;o__Bacteroidales;f__Bacteroidaceae;g__Prevotella;s__	d__Bacteria;p__Bacteroidota;c__Bacteroidia;o__Bacteroidales;f__Bacteroidaceae;g__Prevotella;s__Prevotella sp900548745	Bacteria|Bacteroidetes|Bacteroidia|Bacteroidales|Prevotellaceae|Prevotella|unk	159272	43	17	0	NA	0	NA	0	NA	12.16	Nepal (Raute)	Nepal	Asia	ERS2787384	PRJEB29137	894_1	ERR7738568_bin.205	103.508	ERZ4567297	ERS11091967	ERZ6587072
REFINED_METABAT215_TOP10_CONTIGS_1500_ASSEMBLY_K77_MERGED__Hadza_MoBio_hadza-E-H_H_14_2281.142	ERR7745420_bin.142	MAG	This study	158_0	ERR7737971_bin.144	MQ	99.49	0.56	3335936	58840	88	50	0.975321	105.598	Bacteria	o__Bacteroidales (UID2716)	d__Bacteria;p__Bacteroidota;c__Bacteroidia;o__Bacteroidales;f__Bacteroidaceae;g__Prevotella;s__	d__Bacteria;p__Bacteroidota;c__Bacteroidia;o__Bacteroidales;f__Bacteroidaceae;g__Prevotella;s__Prevotella sp900548745	Bacteria|Bacteroidetes|Bacteroidia|Bacteroidales|Prevotellaceae|Prevotella|unk	159272	48	18	0	NA	0	NA	0	NA	329.61	Hadza	Tanzania	Africa	ERS2586172	PRJEB27517	894_1	ERR7738568_bin.205	110.896	ERZ4560258	ERS11094706	ERZ6587069
REFINED_METABAT215_TOP10_CONTIGS_1500_ASSEMBLY_K77_MERGED__Hadza_PheChl_Fiber-Hadza-Nepal_A_2_1112.541	ERR7746411_bin.541	MAG	This study	158_0	ERR7737971_bin.144	MQ	94.79	0.74	2914096	47693	92	0	0.975923	99.8937	Bacteria	o__Bacteroidales (UID2716)	d__Bacteria;p__Bacteroidota;c__Bacteroidia;o__Bacteroidales;f__Bacteroidaceae;g__Prevotella;s__	d__Bacteria;p__Bacteroidota;c__Bacteroidia;o__Bacteroidales;f__Bacteroidaceae;g__Prevotella;s__Prevotella sp900548745	Bacteria|Bacteroidetes|Bacteroidia|Bacteroidales|Prevotellaceae|Prevotella|unk	159272	37	17	0	NA	0	NA	0	NA	33.26	Hadza (infant)	Tanzania	Africa	ERS2585536	PRJEB27517	894_1	ERR7738568_bin.205	105.162	ERZ4568013	ERS11097445	ERZ6587067
REFINED_METABAT215_TOP10_CONTIGS_1500_ASSEMBLY_K77_MERGED__Nepal_MoBio_Fiber-Hadza-Nepal_F_15_RAU1013YZ.215	ERR7738472_bin.215	MAG	This study	158_0	ERR7737971_bin.144	MQ	95.04	0.93	2652566	40368	117	0	0.970964	99.1167	Bacteria	o__Bacteroidales (UID2716)	d__Bacteria;p__Bacteroidota;c__Bacteroidia;o__Bacteroidales;f__Bacteroidaceae;g__Prevotella;s__	d__Bacteria;p__Bacteroidota;c__Bacteroidia;o__Bacteroidales;f__Bacteroidaceae;g__Prevotella;s__Prevotella sp900548745	Bacteria|Bacteroidetes|Bacteroidia|Bacteroidales|Prevotellaceae|Prevotella|unk	159272	34	16	0	NA	0	NA	0	NA	17.28	Nepal (Raute)	Nepal	Asia	ERS2787389	PRJEB29137	894_1	ERR7738568_bin.205	102.694	ERZ4567385	ERS11100184	ERZ6587073
REFINED_METABAT215_TOP10_CONTIGS_1500_ASSEMBLY_K77_MERGED__Hadza_PheChl_Fiber-Hadza-Nepal_C_24_1307.273	ERR7738605_bin.273	MAG	This study	158_0	ERR7737971_bin.144	MQ	97.56	0.21	3270252	50294	109	33.33	0.976147	105.375	Bacteria	o__Bacteroidales (UID2716)	d__Bacteria;p__Bacteroidota;c__Bacteroidia;o__Bacteroidales;f__Bacteroidaceae;g__Prevotella;s__	d__Bacteria;p__Bacteroidota;c__Bacteroidia;o__Bacteroidales;f__Bacteroidaceae;g__Prevotella;s__Prevotella sp900548745	Bacteria|Bacteroidetes|Bacteroidia|Bacteroidales|Prevotellaceae|Prevotella|unk	159272	42	17	0	NA	0	NA	0	NA	55.71	Hadza	Tanzania	Africa	ERS2585722	PRJEB27517	894_1	ERR7738568_bin.205	110.857	ERZ4567948	ERS11102923	ERZ6587070
REFINED_METABAT215_TOP10_CONTIGS_1500_ASSEMBLY_K77_MERGED__Nepal_MoBio_Fiber-Hadza-Nepal_D_17_CHE1007SZ.205	ERR7738580_bin.205	MAG	This study	158_0	ERR7737971_bin.144	MQ	91.13	0.19	2694752	46978	79	0	0.969212	98.9465	Bacteria	o__Bacteroidales (UID2716)	d__Bacteria;p__Bacteroidota;c__Bacteroidia;o__Bacteroidales;f__Bacteroidaceae;g__Prevotella;s__	d__Bacteria;p__Bacteroidota;c__Bacteroidia;o__Bacteroidales;f__Bacteroidaceae;g__Prevotella;s__Prevotella sp900548745	Bacteria|Bacteroidetes|Bacteroidia|Bacteroidales|Prevotellaceae|Prevotella|unk	159272	37	17	0	NA	0	NA	0	NA	105.56	Nepal (Chepang)	Nepal	Asia	ERS2787346	PRJEB29137	894_1	ERR7738568_bin.205	102.316	ERZ4567234	ERS11105662	ERZ6587074
REFINED_METABAT215_TOP10_CONTIGS_1500_ASSEMBLY_K77_MERGED__Hadza_MoBio_hadza-E-H_P_20_2353.76	ERR7738206_bin.76	MAG	This study	158_0	ERR7737971_bin.144	MQ	87.77	0.19	3003459	44182	103	0	0.974324	95.6202	Bacteria	o__Bacteroidales (UID2716)	d__Bacteria;p__Bacteroidota;c__Bacteroidia;o__Bacteroidales;f__Bacteroidaceae;g__Prevotella;s__	d__Bacteria;p__Bacteroidota;c__Bacteroidia;o__Bacteroidales;f__Bacteroidaceae;g__Prevotella;s__Prevotella sp900548745	Bacteria|Bacteroidetes|Bacteroidia|Bacteroidales|Prevotellaceae|Prevotella|unk	159272	43	17	0	NA	0	NA	0	NA	61.51	Hadza (infant)	Tanzania	Africa	ERS2586220	PRJEB27517	894_1	ERR7738568_bin.205	100.731	ERZ4559702	ERS11108401	ERZ6587068
REFINED_METABAT215_TOP10_CONTIGS_1500_ASSEMBLY_K77_MERGED__Hadza_MoBio_hadza-E-H_F_16_2233.184	ERR7738151_bin.184	MAG	This study	158_0	ERR7737971_bin.144	MQ	97.1	0.19	3248387	54538	87	0	0.975662	105.03	Bacteria	o__Bacteroidales (UID2716)	d__Bacteria;p__Bacteroidota;c__Bacteroidia;o__Bacteroidales;f__Bacteroidaceae;g__Prevotella;s__	d__Bacteria;p__Bacteroidota;c__Bacteroidia;o__Bacteroidales;f__Bacteroidaceae;g__Prevotella;s__Prevotella sp900548745	Bacteria|Bacteroidetes|Bacteroidia|Bacteroidales|Prevotellaceae|Prevotella|unk	159272	49	18	0	NA	0	NA	0	NA	48.65	Hadza	Tanzania	Africa	ERS2586161	PRJEB27517	894_1	ERR7738568_bin.205	110.384	ERZ4560211	ERS11111140	ERZ6587076
REFINED_METABAT215_TOP10_CONTIGS_1500_ASSEMBLY_K77_MERGED__Nepal_MoBio_Fiber-Hadza-Nepal_J_5_RAU1020YZ.84	ERR7738529_bin.84	MAG	This study	158_0	ERR7737971_bin.144	MQ	94	0.93	2842064	51355	83	0	0.971664	98.1589	Bacteria	o__Bacteroidales (UID2716)	d__Bacteria;p__Bacteroidota;c__Bacteroidia;o__Bacteroidales;f__Bacteroidaceae;g__Prevotella;s__	d__Bacteria;p__Bacteroidota;c__Bacteroidia;o__Bacteroidales;f__Bacteroidaceae;g__Prevotella;s__Prevotella sp900548745	Bacteria|Bacteroidetes|Bacteroidia|Bacteroidales|Prevotellaceae|Prevotella|unk	159272	39	18	0	NA	0	NA	0	NA	16.11	Nepal (Raute)	Nepal	Asia	ERS2787391	PRJEB29137	894_1	ERR7738568_bin.205	101.9	ERZ4567357	ERS11113879	ERZ6587079
REFINED_METABAT215_TOP10_CONTIGS_1500_ASSEMBLY_K77_MERGED__Hadza_MoBio_hadza-I-L_C_20_2577.94	ERR7738225_bin.94	MAG	This study	158_0	ERR7737971_bin.144	MQ	89.99	0.79	2707942	24353	148	50	0.975475	94.6659	Bacteria	o__Bacteroidales (UID2716)	d__Bacteria;p__Bacteroidota;c__Bacteroidia;o__Bacteroidales;f__Bacteroidaceae;g__Prevotella;s__	d__Bacteria;p__Bacteroidota;c__Bacteroidia;o__Bacteroidales;f__Bacteroidaceae;g__Prevotella;s__Prevotella sp900548745	Bacteria|Bacteroidetes|Bacteroidia|Bacteroidales|Prevotellaceae|Prevotella|unk	159272	34	15	0	NA	0	NA	0	NA	16.42	Hadza (infant)	Tanzania	Africa	ERS2586301	PRJEB27517	894_1	ERR7738568_bin.205	99.5796	ERZ4559286	ERS11116618	ERZ6587081
REFINED_METABAT215_TOP10_CONTIGS_1500_ASSEMBLY_K77_MERGED__Hadza_MoBio_hadza-I-L_O_17_2510.65	ERR7738263_bin.65	MAG	This study	158_0	ERR7737971_bin.144	MQ	96.97	0.19	3287364	54427	88	0	0.975622	104.905	Bacteria	o__Bacteroidales (UID2716)	d__Bacteria;p__Bacteroidota;c__Bacteroidia;o__Bacteroidales;f__Bacteroidaceae;g__Prevotella;s__	d__Bacteria;p__Bacteroidota;c__Bacteroidia;o__Bacteroidales;f__Bacteroidaceae;g__Prevotella;s__Prevotella sp900548745	Bacteria|Bacteroidetes|Bacteroidia|Bacteroidales|Prevotellaceae|Prevotella|unk	159272	47	18	0	NA	0	NA	0	NA	95.09	Hadza	Tanzania	Africa	ERS2586283	PRJEB27517	894_1	ERR7738568_bin.205	110.023	ERZ4559302	ERS11119357	ERZ6587100
REFINED_METABAT215_TOP10_CONTIGS_1500_ASSEMBLY_K77_MERGED__Nepal_MoBio_Fiber-Hadza-Nepal_D_3_THA1067YZ_1.117	ERR7738619_bin.117	MAG	This study	158_0	ERR7737971_bin.144	MQ	91.87	0.56	2620835	74468	64	0	0.969479	97.9244	Bacteria	o__Bacteroidales (UID2716)	d__Bacteria;p__Bacteroidota;c__Bacteroidia;o__Bacteroidales;f__Bacteroidaceae;g__Prevotella;s__	d__Bacteria;p__Bacteroidota;c__Bacteroidia;o__Bacteroidales;f__Bacteroidaceae;g__Prevotella;s__Prevotella sp900548745	Bacteria|Bacteroidetes|Bacteroidia|Bacteroidales|Prevotellaceae|Prevotella|unk	159272	37	17	0	NA	0	NA	0	NA	103.89	Nepal (Tharu)	Nepal	Asia	ERS2787407	PRJEB29137	894_1	ERR7738568_bin.205	101.307	ERZ4568531	ERS11122096	ERZ6587083
REFINED_METABAT215_TOP10_CONTIGS_1500_ASSEMBLY_K77_MERGED__Hadza_MoBio_hadza-E-H_H_4_2261.40	ERR7745561_bin.40	MAG	This study	158_0	ERR7737971_bin.144	MQ	75.74	0.37	2697877	49710	73	0	0.969221	82.6692	Bacteria	o__Bacteroidales (UID2716)	d__Bacteria;p__Bacteroidota;c__Bacteroidia;o__Bacteroidales;f__Bacteroidaceae;g__Prevotella;s__	d__Bacteria;p__Bacteroidota;c__Bacteroidia;o__Bacteroidales;f__Bacteroidaceae;g__Prevotella;s__Prevotella sp900548745	Bacteria|Bacteroidetes|Bacteroidia|Bacteroidales|Prevotellaceae|Prevotella|unk	159272	37	18	0	NA	0	NA	0	NA	35.77	Hadza (infant)	Tanzania	Africa	ERS2586167	PRJEB27517	894_1	ERR7738568_bin.205	86.7191	ERZ4560188	ERS11124835	ERZ6587088
REFINED_METABAT215_TOP10_CONTIGS_1500_ASSEMBLY_K77_MERGED__Hadza_PheChl_Fiber-Hadza-Nepal_C_10_2277.253	ERR7738569_bin.253	MAG	This study	158_0	ERR7737971_bin.144	MQ	95.78	0	3007992	37804	121	0	0.976312	104.547	Bacteria	o__Bacteroidales (UID2716)	d__Bacteria;p__Bacteroidota;c__Bacteroidia;o__Bacteroidales;f__Bacteroidaceae;g__Prevotella;s__	d__Bacteria;p__Bacteroidota;c__Bacteroidia;o__Bacteroidales;f__Bacteroidaceae;g__Prevotella;s__Prevotella sp900548745	Bacteria|Bacteroidetes|Bacteroidia|Bacteroidales|Prevotellaceae|Prevotella|unk	159272	41	18	0	NA	0	NA	0	NA	74.03	Hadza	Tanzania	Africa	ERS2586171	PRJEB27517	894_1	ERR7738568_bin.205	110.006	ERZ4567755	ERS11072795	ERZ6587087
REFINED_METABAT215_TOP10_CONTIGS_1500_ASSEMBLY_K77_MERGED__Nepal_MoBio_Fiber-Hadza-Nepal_B_9_CHE0002SZ.13	ERR7738938_bin.13	MAG	This study	158_0	ERR7737971_bin.144	MQ	92.88	0.83	2675584	36393	118	25	0.97195	97.4379	Bacteria	o__Bacteroidales (UID2716)	d__Bacteria;p__Bacteroidota;c__Bacteroidia;o__Bacteroidales;f__Bacteroidaceae;g__Prevotella;s__	d__Bacteria;p__Bacteroidota;c__Bacteroidia;o__Bacteroidales;f__Bacteroidaceae;g__Prevotella;s__Prevotella sp900548745	Bacteria|Bacteroidetes|Bacteroidia|Bacteroidales|Prevotellaceae|Prevotella|unk	159272	31	16	0	NA	0	NA	0	NA	20.2	Nepal (Chepang)	Nepal	Asia	ERS2787336	PRJEB29137	894_1	ERR7738568_bin.205	101.186	ERZ4567102	ERS11075534	ERZ6587092
REFINED_METABAT215_TOP10_CONTIGS_1500_ASSEMBLY_K77_MERGED__Hadza_MoBio_hadza-I-L_O_3_2503.111	ERR7738189_bin.111	MAG	This study	158_0	ERR7737971_bin.144	MQ	65.49	0.04	2381808	59111	75	100	0.967281	74.0527	Bacteria	o__Bacteroidales (UID2716)	d__Bacteria;p__Bacteroidota;c__Bacteroidia;o__Bacteroidales;f__Bacteroidaceae;g__Prevotella;s__	d__Bacteria;p__Bacteroidota;c__Bacteroidia;o__Bacteroidales;f__Bacteroidaceae;g__Prevotella;s__Prevotella sp900548745	Bacteria|Bacteroidetes|Bacteroidia|Bacteroidales|Prevotellaceae|Prevotella|unk	159272	39	15	0	NA	0	NA	0	NA	222.39	Hadza (infant)	Tanzania	Africa	ERS2586277	PRJEB27517	894_1	ERR7738568_bin.205	77.8498	ERZ4559948	ERS11078273	ERZ6587093
REFINED_METABAT215_TOP10_CONTIGS_1500_ASSEMBLY_K77_MERGED__Hadza_MoBio_hadza-A-D_O_4_1196.292	ERR7738588_bin.292	MAG	This study	158_0	ERR7737971_bin.144	MQ	96.52	0.19	3128809	39050	108	0	0.976452	104.361	Bacteria	o__Bacteroidales (UID2716)	d__Bacteria;p__Bacteroidota;c__Bacteroidia;o__Bacteroidales;f__Bacteroidaceae;g__Prevotella;s__	d__Bacteria;p__Bacteroidota;c__Bacteroidia;o__Bacteroidales;f__Bacteroidaceae;g__Prevotella;s__Prevotella sp900548745	Bacteria|Bacteroidetes|Bacteroidia|Bacteroidales|Prevotellaceae|Prevotella|unk	159272	41	17	0	NA	1	0.907563	0	NA	41.82	Hadza	Tanzania	Africa	ERS2585619	PRJEB27517	894_1	ERR7738568_bin.205	109.988	ERZ4561697	ERS11081012	ERZ6587099
REFINED_METABAT215_TOP10_CONTIGS_1500_ASSEMBLY_K77_MERGED__Nepal_MoBio_Fiber-Hadza-Nepal_D_21_CHE1011TZ.63	ERR7738545_bin.63	MAG	This study	158_0	ERR7737971_bin.144	MQ	93.18	1.02	2831158	53189	74	20	0.971747	96.8949	Bacteria	o__Bacteroidales (UID2716)	d__Bacteria;p__Bacteroidota;c__Bacteroidia;o__Bacteroidales;f__Bacteroidaceae;g__Prevotella;s__	d__Bacteria;p__Bacteroidota;c__Bacteroidia;o__Bacteroidales;f__Bacteroidaceae;g__Prevotella;s__Prevotella sp900548745	Bacteria|Bacteroidetes|Bacteroidia|Bacteroidales|Prevotellaceae|Prevotella|unk	159272	38	16	0	NA	0	NA	0	NA	24.85	Nepal (Chepang)	Nepal	Asia	ERS2787348	PRJEB29137	894_1	ERR7738568_bin.205	100.641	ERZ4567255	ERS11083751	ERZ6587102
REFINED_METABAT215_TOP10_CONTIGS_1500_ASSEMBLY_K77_MERGED__Hadza_MoBio_hadza-E-H_H_2_2257.119	ERR7745389_bin.119	MAG	This study	158_0	ERR7737971_bin.144	MQ	64.09	0.19	2124538	61433	61	0	0.964944	71.8615	Bacteria	o__Bacteroidales (UID2716)	d__Bacteria;p__Bacteroidota;c__Bacteroidia;o__Bacteroidales;f__Bacteroidaceae;g__Prevotella;s__	d__Bacteria;p__Bacteroidota;c__Bacteroidia;o__Bacteroidales;f__Bacteroidaceae;g__Prevotella;s__Prevotella sp900548745	Bacteria|Bacteroidetes|Bacteroidia|Bacteroidales|Prevotellaceae|Prevotella|unk	159272	27	15	0	NA	0	NA	0	NA	155.43	Hadza (infant)	Tanzania	Africa	ERS2586166	PRJEB27517	894_1	ERR7738568_bin.205	75.1612	ERZ4560206	ERS11086490	ERZ6587105
REFINED_METABAT215_TOP10_CONTIGS_1500_ASSEMBLY_K77_MERGED__Hadza_MoBio_hadza-E-H_J_6_2308.105	ERR7747782_bin.105	MAG	This study	158_0	ERR7737971_bin.144	MQ	96.44	0.19	3212140	57572	80	0	0.975933	104.377	Bacteria	o__Bacteroidales (UID2716)	d__Bacteria;p__Bacteroidota;c__Bacteroidia;o__Bacteroidales;f__Bacteroidaceae;g__Prevotella;s__	d__Bacteria;p__Bacteroidota;c__Bacteroidia;o__Bacteroidales;f__Bacteroidaceae;g__Prevotella;s__Prevotella sp900548745	Bacteria|Bacteroidetes|Bacteroidia|Bacteroidales|Prevotellaceae|Prevotella|unk	159272	38	17	0	NA	0	NA	0	NA	326.84	Hadza	Tanzania	Africa	ERS2586180	PRJEB27517	894_1	ERR7738568_bin.205	109.904	ERZ4559595	ERS11089229	ERZ6587104
REFINED_METABAT215_TOP10_CONTIGS_1500_ASSEMBLY_K77_MERGED__Nepal_MoBio_Fiber-Hadza-Nepal_D_9_CHE0010BZ.104	ERR7745836_bin.104	MAG	This study	158_0	ERR7737971_bin.144	MQ	88.11	0.19	2746815	64838	69	0	0.969534	96.0047	Bacteria	o__Bacteroidales (UID2716)	d__Bacteria;p__Bacteroidota;c__Bacteroidia;o__Bacteroidales;f__Bacteroidaceae;g__Prevotella;s__	d__Bacteria;p__Bacteroidota;c__Bacteroidia;o__Bacteroidales;f__Bacteroidaceae;g__Prevotella;s__Prevotella sp900548745	Bacteria|Bacteroidetes|Bacteroidia|Bacteroidales|Prevotellaceae|Prevotella|unk	159272	33	17	0	NA	1	0.907563	0	NA	69.02	Nepal (Chepang)	Nepal	Asia	ERS2787340	PRJEB29137	894_1	ERR7738568_bin.205	99.2119	ERZ4567121	ERS11091968	ERZ6587106
REFINED_METABAT215_TOP10_CONTIGS_1500_ASSEMBLY_K77_MERGED__Hadza_MoBio_hadza-E-H_E_6_1848.127	ERR7738204_bin.127	MAG	This study	158_0	ERR7737971_bin.144	MQ	61.5	0.19	2263086	29626	121	0	0.967943	69.1405	Bacteria	o__Bacteroidales (UID2716)	d__Bacteria;p__Bacteroidota;c__Bacteroidia;o__Bacteroidales;f__Bacteroidaceae;g__Prevotella;s__	d__Bacteria;p__Bacteroidota;c__Bacteroidia;o__Bacteroidales;f__Bacteroidaceae;g__Prevotella;s__Prevotella sp900548745	Bacteria|Bacteroidetes|Bacteroidia|Bacteroidales|Prevotellaceae|Prevotella|unk	159272	32	14	0	NA	0	NA	0	NA	13.83	Hadza (infant)	Tanzania	Africa	ERS2586033	PRJEB27517	894_1	ERR7738568_bin.205	73.005	ERZ4560453	ERS11094707	ERZ6587107
REFINED_METABAT215_TOP10_CONTIGS_1500_ASSEMBLY_K77_MERGED__Hadza_MoBio_hadza-A-D_F_6_1630.99	ERR7745582_bin.99	MAG	This study	158_0	ERR7737971_bin.144	MQ	97	0.38	3094287	36490	132	66.67	0.976494	103.872	Bacteria	o__Bacteroidales (UID2716)	d__Bacteria;p__Bacteroidota;c__Bacteroidia;o__Bacteroidales;f__Bacteroidaceae;g__Prevotella;s__	d__Bacteria;p__Bacteroidota;c__Bacteroidia;o__Bacteroidales;f__Bacteroidaceae;g__Prevotella;s__Prevotella sp900548745	Bacteria|Bacteroidetes|Bacteroidia|Bacteroidales|Prevotellaceae|Prevotella|unk	159272	44	16	0	NA	0	NA	0	NA	29.1	Hadza	Tanzania	Africa	ERS2585874	PRJEB27517	894_1	ERR7738568_bin.205	109.408	ERZ4561354	ERS11097446	ERZ6587115
REFINED_METABAT215_TOP10_CONTIGS_1500_ASSEMBLY_K77_MERGED__Nepal_MoBio_Fiber-Hadza-Nepal_H_19_RAJ0022YZ.182	ERR7745858_bin.182	MAG	This study	158_0	ERR7737971_bin.144	MQ	87.78	0.19	2782368	58859	65	0	0.970647	95.6593	Bacteria	o__Bacteroidales (UID2716)	d__Bacteria;p__Bacteroidota;c__Bacteroidia;o__Bacteroidales;f__Bacteroidaceae;g__Prevotella;s__	d__Bacteria;p__Bacteroidota;c__Bacteroidia;o__Bacteroidales;f__Bacteroidaceae;g__Prevotella;s__Prevotella sp900548745	Bacteria|Bacteroidetes|Bacteroidia|Bacteroidales|Prevotellaceae|Prevotella|unk	159272	42	18	0	NA	0	NA	0	NA	62.18	Nepal (Raji)	Nepal	Asia	ERS2787377	PRJEB29137	894_1	ERR7738568_bin.205	99.1637	ERZ4567238	ERS11100185	ERZ6587116
REFINED_METABAT215_TOP10_CONTIGS_1500_ASSEMBLY_K77_MERGED__Hadza_MoBio_hadza-I-L_G_14_2608.93	ERR7745545_bin.93	MAG	This study	158_0	ERR7737971_bin.144	MQ	60.77	0	1898449	4657	481	0	0.964745	68.8825	Bacteria	k__Bacteria (UID203)	d__Bacteria;p__Bacteroidota;c__Bacteroidia;o__Bacteroidales;f__Bacteroidaceae;g__Prevotella;s__	d__Bacteria;p__Bacteroidota;c__Bacteroidia;o__Bacteroidales;f__Bacteroidaceae;g__Prevotella;s__Prevotella sp900548745	Bacteria|Bacteroidetes|Bacteroidia|Bacteroidales|Prevotellaceae|Prevotella|unk	159272	23	12	0	NA	0	NA	0	NA	6.58	Hadza (infant)	Tanzania	Africa	ERS2586318	PRJEB27517	894_1	ERR7738568_bin.205	71.9581	ERZ4559315	ERS11102924	ERZ6587144
REFINED_METABAT215_TOP10_CONTIGS_1500_ASSEMBLY_K77_MERGED__Hadza_PheChl_Fiber-Hadza-Nepal_A_6_1188.23	ERR7738584_bin.23	MAG	This study	158_0	ERR7737971_bin.144	MQ	96.2	0.19	3045671	34224	131	0	0.975967	104.001	Bacteria	o__Bacteroidales (UID2716)	d__Bacteria;p__Bacteroidota;c__Bacteroidia;o__Bacteroidales;f__Bacteroidaceae;g__Prevotella;s__	d__Bacteria;p__Bacteroidota;c__Bacteroidia;o__Bacteroidales;f__Bacteroidaceae;g__Prevotella;s__Prevotella sp900548745	Bacteria|Bacteroidetes|Bacteroidia|Bacteroidales|Prevotellaceae|Prevotella|unk	159272	44	17	0	NA	0	NA	0	NA	25.49	Hadza	Tanzania	Africa	ERS2585611	PRJEB27517	894_1	ERR7738568_bin.205	109.327	ERZ4567998	ERS11105663	ERZ6587141
REFINED_METABAT215_TOP10_CONTIGS_1500_ASSEMBLY_K77_MERGED__Nepal_MoBio_Fiber-Hadza-Nepal_H_17_RAJ0019YZ.27	ERR7738621_bin.27	MAG	This study	158_0	ERR7737971_bin.144	MQ	90	0.93	2654917	46805	77	0	0.971092	94.1092	Bacteria	o__Bacteroidales (UID2716)	d__Bacteria;p__Bacteroidota;c__Bacteroidia;o__Bacteroidales;f__Bacteroidaceae;g__Prevotella;s__	d__Bacteria;p__Bacteroidota;c__Bacteroidia;o__Bacteroidales;f__Bacteroidaceae;g__Prevotella;s__Prevotella sp900548745	Bacteria|Bacteroidetes|Bacteroidia|Bacteroidales|Prevotellaceae|Prevotella|unk	159272	40	17	0	NA	0	NA	0	NA	23.29	Nepal (Raji)	Nepal	Asia	ERS2787376	PRJEB29137	894_1	ERR7738568_bin.205	97.7417	ERZ4567230	ERS11108402	ERZ6587124
REFINED_METABAT215_TOP10_CONTIGS_1500_ASSEMBLY_K77_MERGED__Hadza_MoBio_hadza-A-D_A_12_1112.213	ERR7745425_bin.213	MAG	This study	158_0	ERR7737971_bin.144	MQ	62.95	0.42	1721291	3784	497	25	0.966256	68.8748	Bacteria	o__Bacteroidales (UID2716)	d__Bacteria;p__Bacteroidota;c__Bacteroidia;o__Bacteroidales;f__Bacteroidaceae;g__Prevotella;s__	d__Bacteria;p__Bacteroidota;c__Bacteroidia;o__Bacteroidales;f__Bacteroidaceae;g__Prevotella;s__Prevotella sp900548745	Bacteria|Bacteroidetes|Bacteroidia|Bacteroidales|Prevotellaceae|Prevotella|unk	159272	17	11	0	NA	0	NA	0	NA	5.31	Hadza (infant)	Tanzania	Africa	ERS2585536	PRJEB27517	894_1	ERR7738568_bin.205	71.9365	ERZ4561787	ERS11111141	ERZ6587155
REFINED_METABAT215_TOP10_CONTIGS_1500_ASSEMBLY_K77_MERGED__Hadza_MoBio_hadza-E-H_I_23_1769.16	ERR7738261_bin.16	MAG	This study	158_0	ERR7737971_bin.144	MQ	95.76	0.19	3141483	51235	89	0	0.975649	103.662	Bacteria	o__Bacteroidales (UID2716)	d__Bacteria;p__Bacteroidota;c__Bacteroidia;o__Bacteroidales;f__Bacteroidaceae;g__Prevotella;s__	d__Bacteria;p__Bacteroidota;c__Bacteroidia;o__Bacteroidales;f__Bacteroidaceae;g__Prevotella;s__Prevotella sp900548745	Bacteria|Bacteroidetes|Bacteroidia|Bacteroidales|Prevotellaceae|Prevotella|unk	159272	47	18	0	NA	0	NA	0	NA	26.9	Hadza	Tanzania	Africa	ERS2585991	PRJEB27517	894_1	ERR7738568_bin.205	109.104	ERZ4560322	ERS11113880	ERZ6587139
REFINED_METABAT215_TOP10_CONTIGS_1500_ASSEMBLY_K77_MERGED__Nepal_MoBio_Fiber-Hadza-Nepal_J_3_RAU0015YZ.62	ERR7745877_bin.62	MAG	This study	158_0	ERR7737971_bin.144	MQ	89.12	0.68	2336303	15824	235	33.33	0.971132	94.1882	Bacteria	o__Bacteroidales (UID2716)	d__Bacteria;p__Bacteroidota;c__Bacteroidia;o__Bacteroidales;f__Bacteroidaceae;g__Prevotella;s__	d__Bacteria;p__Bacteroidota;c__Bacteroidia;o__Bacteroidales;f__Bacteroidaceae;g__Prevotella;s__Prevotella sp900548745	Bacteria|Bacteroidetes|Bacteroidia|Bacteroidales|Prevotellaceae|Prevotella|unk	159272	33	15	0	NA	0	NA	0	NA	14.03	Nepal (Raute)	Nepal	Asia	ERS2787383	PRJEB29137	894_1	ERR7738568_bin.205	97.7381	ERZ4567266	ERS11116619	omitted
REFINED_METABAT215_TOP10_CONTIGS_1500_ASSEMBLY_K77_MERGED__Hadza_MoBio_hadza-E-H_N_16_2338.243	ERR7738216_bin.243	MAG	This study	158_0	ERR7737971_bin.144	MQ	95.74	0.19	3210567	67105	76	0	0.974217	103.71	Bacteria	o__Bacteroidales (UID2716)	d__Bacteria;p__Bacteroidota;c__Bacteroidia;o__Bacteroidales;f__Bacteroidaceae;g__Prevotella;s__	d__Bacteria;p__Bacteroidota;c__Bacteroidia;o__Bacteroidales;f__Bacteroidaceae;g__Prevotella;s__Prevotella sp900548745	Bacteria|Bacteroidetes|Bacteroidia|Bacteroidales|Prevotellaceae|Prevotella|unk	159272	43	18	0	NA	0	NA	0	NA	145.33	Hadza	Tanzania	Africa	ERS2586208	PRJEB27517	894_1	ERR7738568_bin.205	108.966	ERZ4559673	ERS11119358	ERZ6587125
REFINED_METABAT215_TOP10_CONTIGS_1500_ASSEMBLY_K77_MERGED__Nepal_MoBio_Fiber-Hadza-Nepal_D_15_CHE1003TZ.32	ERR7738353_bin.32	MAG	This study	158_0	ERR7737971_bin.144	MQ	89.31	0.86	2567529	23112	170	25	0.971864	93.6014	Bacteria	o__Bacteroidales (UID2716)	d__Bacteria;p__Bacteroidota;c__Bacteroidia;o__Bacteroidales;f__Bacteroidaceae;g__Prevotella;s__	d__Bacteria;p__Bacteroidota;c__Bacteroidia;o__Bacteroidales;f__Bacteroidaceae;g__Prevotella;s__Prevotella sp900548745	Bacteria|Bacteroidetes|Bacteroidia|Bacteroidales|Prevotellaceae|Prevotella|unk	159272	31	15	0	NA	0	NA	0	NA	11.14	Nepal (Chepang)	Nepal	Asia	ERS2787344	PRJEB29137	894_1	ERR7738568_bin.205	97.1823	ERZ4567219	ERS11122097	ERZ6587132
REFINED_METABAT215_TOP10_CONTIGS_1500_ASSEMBLY_K77_MERGED__Hadza_MoBio_hadza-E-H_B_8_2155.8	ERR7737972_bin.8	MAG	This study	158_0	ERR7737971_bin.144	MQ	95.43	0.19	3395429	51373	95	0	0.975496	103.366	Bacteria	o__Bacteroidales (UID2716)	d__Bacteria;p__Bacteroidota;c__Bacteroidia;o__Bacteroidales;f__Bacteroidaceae;g__Prevotella;s__	d__Bacteria;p__Bacteroidota;c__Bacteroidia;o__Bacteroidales;f__Bacteroidaceae;g__Prevotella;s__Prevotella sp900548745	Bacteria|Bacteroidetes|Bacteroidia|Bacteroidales|Prevotellaceae|Prevotella|unk	159272	48	19	0	NA	0	NA	0	NA	32.41	Hadza	Tanzania	Africa	ERS2586141	PRJEB27517	894_1	ERR7738568_bin.205	108.794	ERZ4560076	ERS11124836	ERZ6587134
REFINED_METABAT215_TOP10_CONTIGS_1500_ASSEMBLY_K77_MERGED__Nepal_MoBio_Fiber-Hadza-Nepal_B_1_RAJ1011YZ.131	ERR7745985_bin.131	MAG	This study	158_0	ERR7737971_bin.144	MQ	83.7	0.56	2436676	47896	62	0	0.967569	89.6269	Bacteria	o__Bacteroidales (UID2716)	d__Bacteria;p__Bacteroidota;c__Bacteroidia;o__Bacteroidales;f__Bacteroidaceae;g__Prevotella;s__	d__Bacteria;p__Bacteroidota;c__Bacteroidia;o__Bacteroidales;f__Bacteroidaceae;g__Prevotella;s__Prevotella sp900548745	Bacteria|Bacteroidetes|Bacteroidia|Bacteroidales|Prevotellaceae|Prevotella|unk	159272	33	16	0	NA	0	NA	0	NA	38.38	Nepal (Raji)	Nepal	Asia	ERS2787378	PRJEB29137	894_1	ERR7738568_bin.205	92.6851	ERZ4567256	ERS11072796	ERZ6587126
REFINED_METABAT215_TOP10_CONTIGS_1500_ASSEMBLY_K77_MERGED__Hadza_MoBio_hadza-E-H_P_19_2149.97	ERR7738603_bin.97	MAG	This study	158_0	ERR7737971_bin.144	MQ	95.43	0.19	3347541	45833	119	0	0.975414	103.335	Bacteria	o__Bacteroidales (UID2716)	d__Bacteria;p__Bacteroidota;c__Bacteroidia;o__Bacteroidales;f__Bacteroidaceae;g__Prevotella;s__	d__Bacteria;p__Bacteroidota;c__Bacteroidia;o__Bacteroidales;f__Bacteroidaceae;g__Prevotella;s__Prevotella sp900548745	Bacteria|Bacteroidetes|Bacteroidia|Bacteroidales|Prevotellaceae|Prevotella|unk	159272	46	19	0	NA	0	NA	0	NA	16.13	Hadza	Tanzania	Africa	ERS2586135	PRJEB27517	894_1	ERR7738568_bin.205	108.781	ERZ4560031	ERS11075535	ERZ6587143
REFINED_METABAT215_TOP10_CONTIGS_1500_ASSEMBLY_K77_MERGED__Nepal_MoBio_Fiber-Hadza-Nepal_F_7_RAU0027AZ.245	ERR7738582_bin.245	MAG	This study	158_0	ERR7737971_bin.144	MQ	81.54	2.72	2200429	5667	464	60	0.969728	76.1592	Bacteria	o__Bacteroidales (UID2716)	d__Bacteria;p__Bacteroidota;c__Bacteroidia;o__Bacteroidales;f__Bacteroidaceae;g__Prevotella;s__	d__Bacteria;p__Bacteroidota;c__Bacteroidia;o__Bacteroidales;f__Bacteroidaceae;g__Prevotella;s__Prevotella sp900548745	Bacteria|Bacteroidetes|Bacteroidia|Bacteroidales|Prevotellaceae|Prevotella|unk	159272	23	12	0	NA	0	NA	0	NA	6.25	Nepal (Raute)	Nepal	Asia	ERS9106186	PRJEB49206	894_1	ERR7738568_bin.205	79.3226	ERZ4567635	ERS11078274	ERZ6587161
REFINED_METABAT215_TOP10_CONTIGS_1500_ASSEMBLY_K77_MERGED__Hadza_MoBio_hadza-A-D_K_24_1168.63	ERR7738581_bin.63	MAG	This study	158_0	ERR7737971_bin.144	MQ	96.16	0.4	3131609	52867	90	66.67	0.975843	103.017	Bacteria	o__Bacteroidales (UID2716)	d__Bacteria;p__Bacteroidota;c__Bacteroidia;o__Bacteroidales;f__Bacteroidaceae;g__Prevotella;s__	d__Bacteria;p__Bacteroidota;c__Bacteroidia;o__Bacteroidales;f__Bacteroidaceae;g__Prevotella;s__Prevotella sp900548745	Bacteria|Bacteroidetes|Bacteroidia|Bacteroidales|Prevotellaceae|Prevotella|unk	159272	46	18	0	NA	0	NA	0	NA	74.35	Hadza	Tanzania	Africa	ERS2585592	PRJEB27517	894_1	ERR7738568_bin.205	108.433	ERZ4561630	ERS11081013	ERZ6587169
REFINED_METABAT215_TOP10_CONTIGS_1500_ASSEMBLY_K77_MERGED__Nepal_MoBio_Fiber-Hadza-Nepal_B_17_RAU1026YZ.74	ERR7738548_bin.74	MAG	This study	158_0	ERR7737971_bin.144	MQ	73.8	1.72	1897536	4417	494	22.22	0.96545	73.3008	Bacteria	o__Bacteroidales (UID2657)	d__Bacteria;p__Bacteroidota;c__Bacteroidia;o__Bacteroidales;f__Bacteroidaceae;g__Prevotella;s__	d__Bacteria;p__Bacteroidota;c__Bacteroidia;o__Bacteroidales;f__Bacteroidaceae;g__Prevotella;s__Prevotella sp900548745	Bacteria|Bacteroidetes|Bacteroidia|Bacteroidales|Prevotellaceae|Prevotella|unk	159272	18	12	0	NA	0	NA	0	NA	5.54	Nepal (Raute)	Nepal	Asia	ERS2787392	PRJEB29137	894_1	ERR7738568_bin.205	75.5695	ERZ4567341	ERS11083752	ERZ6587180
REFINED_METABAT215_TOP10_CONTIGS_1500_ASSEMBLY_K77_MERGED__Hadza_MoBio_hadza-A-D_B_24_1613.43	ERR7738244_bin.43	MAG	This study	158_0	ERR7737971_bin.144	MQ	95.02	0.19	3209420	57765	74	0	0.9755	102.957	Bacteria	o__Bacteroidales (UID2716)	d__Bacteria;p__Bacteroidota;c__Bacteroidia;o__Bacteroidales;f__Bacteroidaceae;g__Prevotella;s__	d__Bacteria;p__Bacteroidota;c__Bacteroidia;o__Bacteroidales;f__Bacteroidaceae;g__Prevotella;s__Prevotella sp900548745	Bacteria|Bacteroidetes|Bacteroidia|Bacteroidales|Prevotellaceae|Prevotella|unk	159272	44	19	0	NA	0	NA	0	NA	131.74	Hadza	Tanzania	Africa	ERS2585862	PRJEB27517	894_1	ERR7738568_bin.205	108.304	ERZ4561180	ERS11086491	ERZ6587157
REFINED_METABAT215_TOP10_CONTIGS_1500_ASSEMBLY_K77_MERGED__Nepal_MoBio_Fiber-Hadza-Nepal_H_11_CHE0009BZ.100	ERR7738229_bin.100	MAG	This study	158_0	ERR7737971_bin.144	MQ	69.32	1.27	1998987	5834	446	28.57	0.965497	71.1538	Bacteria	o__Bacteroidales (UID2657)	d__Bacteria;p__Bacteroidota;c__Bacteroidia;o__Bacteroidales;f__Bacteroidaceae;g__Prevotella;s__	d__Bacteria;p__Bacteroidota;c__Bacteroidia;o__Bacteroidales;f__Bacteroidaceae;g__Prevotella;s__Prevotella sp900548745	Bacteria|Bacteroidetes|Bacteroidia|Bacteroidales|Prevotellaceae|Prevotella|unk	159272	20	11	0	NA	0	NA	0	NA	6.01	Nepal (Chepang)	Nepal	Asia	ERS2787339	PRJEB29137	894_1	ERR7738568_bin.205	73.7196	ERZ4567094	ERS11089230	ERZ6587186
REFINED_METABAT215_TOP10_CONTIGS_1500_ASSEMBLY_K77_MERGED__Hadza_MoBio_hadza-E-H_P_7_2143.216	ERR7738661_bin.216	MAG	This study	158_0	ERR7737971_bin.144	MQ	95.65	0.35	2957456	31840	141	33.33	0.976802	102.622	Bacteria	o__Bacteroidales (UID2716)	d__Bacteria;p__Bacteroidota;c__Bacteroidia;o__Bacteroidales;f__Bacteroidaceae;g__Prevotella;s__	d__Bacteria;p__Bacteroidota;c__Bacteroidia;o__Bacteroidales;f__Bacteroidaceae;g__Prevotella;s__Prevotella sp900548745	Bacteria|Bacteroidetes|Bacteroidia|Bacteroidales|Prevotellaceae|Prevotella|unk	159272	49	18	0	NA	0	NA	0	NA	15.83	Hadza	Tanzania	Africa	ERS2586129	PRJEB27517	894_1	ERR7738568_bin.205	108.236	ERZ4560067	ERS11091969	ERZ6587179
REFINED_METABAT215_TOP10_CONTIGS_1500_ASSEMBLY_K77_MERGED__Hadza_PheChl_Fiber-Hadza-Nepal_C_6_2233.94	ERR7745963_bin.94	MAG	This study	158_0	ERR7737971_bin.144	MQ	95.16	0.24	3362655	42831	126	83.33	0.975932	102.803	Bacteria	o__Bacteroidales (UID2716)	d__Bacteria;p__Bacteroidota;c__Bacteroidia;o__Bacteroidales;f__Bacteroidaceae;g__Prevotella;s__	d__Bacteria;p__Bacteroidota;c__Bacteroidia;o__Bacteroidales;f__Bacteroidaceae;g__Prevotella;s__Prevotella sp900548745	Bacteria|Bacteroidetes|Bacteroidia|Bacteroidales|Prevotellaceae|Prevotella|unk	159272	51	19	0	NA	1	0.915966	0	NA	30.28	Hadza	Tanzania	Africa	ERS2586161	PRJEB27517	894_1	ERR7738568_bin.205	108.227	ERZ4567841	ERS11094708	ERZ6587178
REFINED_METABAT215_TOP10_CONTIGS_1500_ASSEMBLY_K77_MERGED__Hadza_PheChl_Fiber-Hadza-Nepal_C_20_1180.14	ERR7745947_bin.14	MAG	This study	158_0	ERR7737971_bin.144	MQ	98.83	0.83	3309533	56364	97	0	0.972378	103.575	Bacteria	o__Bacteroidales (UID2716)	d__Bacteria;p__Bacteroidota;c__Bacteroidia;o__Bacteroidales;f__Bacteroidaceae;g__Prevotella;s__	d__Bacteria;p__Bacteroidota;c__Bacteroidia;o__Bacteroidales;f__Bacteroidaceae;g__Prevotella;s__Prevotella sp900548745	Bacteria|Bacteroidetes|Bacteroidia|Bacteroidales|Prevotellaceae|Prevotella|unk	159272	49	18	0	NA	0	NA	0	NA	296.42	Hadza	Tanzania	Africa	ERS2585603	PRJEB27517	894_1	ERR7738568_bin.205	108.176	ERZ4567962	ERS11097447	ERZ6587166
REFINED_METABAT215_TOP10_CONTIGS_1500_ASSEMBLY_K77_MERGED__Hadza_MoBio_hadza-I-L_K_10_2622.58	ERR7738527_bin.58	MAG	This study	158_0	ERR7737971_bin.144	MQ	97.82	0.56	2836166	26373	165	0	0.972485	103.683	Bacteria	o__Bacteroidales (UID2716)	d__Bacteria;p__Bacteroidota;c__Bacteroidia;o__Bacteroidales;f__Bacteroidaceae;g__Prevotella;s__	d__Bacteria;p__Bacteroidota;c__Bacteroidia;o__Bacteroidales;f__Bacteroidaceae;g__Prevotella;s__Prevotella sp900548745	Bacteria|Bacteroidetes|Bacteroidia|Bacteroidales|Prevotellaceae|Prevotella|unk	159272	38	17	0	NA	0	NA	0	NA	12.05	Hadza	Tanzania	Africa	ERS2586331	PRJEB27517	894_1	ERR7738568_bin.205	108.169	ERZ4559349	ERS11100186	ERZ6587184
REFINED_METABAT215_TOP10_CONTIGS_1500_ASSEMBLY_K77_MERGED__Hadza_MoBio_hadza-E-H_L_18_2327.119	ERR7746433_bin.119	MAG	This study	158_0	ERR7737971_bin.144	MQ	97.92	0.68	2955995	38422	122	33.33	0.973994	103.283	Bacteria	o__Bacteroidales (UID2716)	d__Bacteria;p__Bacteroidota;c__Bacteroidia;o__Bacteroidales;f__Bacteroidaceae;g__Prevotella;s__	d__Bacteria;p__Bacteroidota;c__Bacteroidia;o__Bacteroidales;f__Bacteroidaceae;g__Prevotella;s__Prevotella sp900548745	Bacteria|Bacteroidetes|Bacteroidia|Bacteroidales|Prevotellaceae|Prevotella|unk	159272	38	16	0	NA	0	NA	0	NA	11.45	Hadza	Tanzania	Africa	ERS2586197	PRJEB27517	894_1	ERR7738568_bin.205	107.995	ERZ4559630	ERS11102925	ERZ6587181
REFINED_METABAT215_TOP10_CONTIGS_1500_ASSEMBLY_K77_MERGED__Hadza_MoBio_hadza-A-D_G_14_1102.253	ERR7746094_bin.253	MAG	This study	158_0	ERR7737971_bin.144	MQ	94.54	0.19	2813077	36035	125	0	0.976448	102.318	Bacteria	o__Bacteroidales (UID2716)	d__Bacteria;p__Bacteroidota;c__Bacteroidia;o__Bacteroidales;f__Bacteroidaceae;g__Prevotella;s__	d__Bacteria;p__Bacteroidota;c__Bacteroidia;o__Bacteroidales;f__Bacteroidaceae;g__Prevotella;s__Prevotella sp900548745	Bacteria|Bacteroidetes|Bacteroidia|Bacteroidales|Prevotellaceae|Prevotella|unk	159272	41	17	0	NA	1	0.907563	0	NA	17.16	Hadza	Tanzania	Africa	ERS2585526	PRJEB27517	894_1	ERR7738568_bin.205	107.836	ERZ4561846	ERS11105664	ERZ6587170
REFINED_METABAT215_TOP10_CONTIGS_1500_ASSEMBLY_K77_MERGED__Hadza_MoBio_hadza-A-D_O_6_1198.257	ERR7738594_bin.257	MAG	This study	158_0	ERR7737971_bin.144	MQ	94.61	0.19	3118122	33300	147	0	0.975804	102.415	Bacteria	o__Bacteroidales (UID2716)	d__Bacteria;p__Bacteroidota;c__Bacteroidia;o__Bacteroidales;f__Bacteroidaceae;g__Prevotella;s__	d__Bacteria;p__Bacteroidota;c__Bacteroidia;o__Bacteroidales;f__Bacteroidaceae;g__Prevotella;s__Prevotella sp900548745	Bacteria|Bacteroidetes|Bacteroidia|Bacteroidales|Prevotellaceae|Prevotella|unk	159272	42	17	0	NA	0	NA	0	NA	35.41	Hadza	Tanzania	Africa	ERS2585621	PRJEB27517	894_1	ERR7738568_bin.205	107.687	ERZ4561686	ERS11108403	ERZ6587185
REFINED_METABAT215_TOP10_CONTIGS_1500_ASSEMBLY_K77_MERGED__Hadza_MoBio_hadza-E-H_N_22_2341.65	ERR7738207_bin.65	MAG	This study	158_0	ERR7737971_bin.144	MQ	94.22	0.19	3159189	53322	83	0	0.976074	102.133	Bacteria	o__Bacteroidales (UID2716)	d__Bacteria;p__Bacteroidota;c__Bacteroidia;o__Bacteroidales;f__Bacteroidaceae;g__Prevotella;s__	d__Bacteria;p__Bacteroidota;c__Bacteroidia;o__Bacteroidales;f__Bacteroidaceae;g__Prevotella;s__Prevotella sp900548745	Bacteria|Bacteroidetes|Bacteroidia|Bacteroidales|Prevotellaceae|Prevotella|unk	159272	41	16	0	NA	0	NA	0	NA	96.37	Hadza	Tanzania	Africa	ERS2586211	PRJEB27517	894_1	ERR7738568_bin.205	107.683	ERZ4559675	ERS11111142	ERZ6587190
REFINED_METABAT215_TOP10_CONTIGS_1500_ASSEMBLY_K77_MERGED__Hadza_MoBio_hadza-I-L_K_19_2488.123	ERR7738274_bin.123	MAG	This study	158_0	ERR7737971_bin.144	MQ	94.32	0.19	3353291	45614	98	0	0.975819	102.225	Bacteria	o__Bacteroidales (UID2716)	d__Bacteria;p__Bacteroidota;c__Bacteroidia;o__Bacteroidales;f__Bacteroidaceae;g__Prevotella;s__	d__Bacteria;p__Bacteroidota;c__Bacteroidia;o__Bacteroidales;f__Bacteroidaceae;g__Prevotella;s__Prevotella sp900548745	Bacteria|Bacteroidetes|Bacteroidia|Bacteroidales|Prevotellaceae|Prevotella|unk	159272	42	17	0	NA	0	NA	0	NA	85.56	Hadza	Tanzania	Africa	ERS2586262	PRJEB27517	894_1	ERR7738568_bin.205	107.677	ERZ4559904	ERS11113881	ERZ6587188
REFINED_METABAT215_TOP10_CONTIGS_1500_ASSEMBLY_K77_MERGED__Hadza_MoBio_hadza-E-H_P_22_2354.24	ERR7745970_bin.24	MAG	This study	158_0	ERR7737971_bin.144	MQ	96.17	0.56	3313144	69953	79	0	0.974985	102.313	Bacteria	o__Bacteroidales (UID2716)	d__Bacteria;p__Bacteroidota;c__Bacteroidia;o__Bacteroidales;f__Bacteroidaceae;g__Prevotella;s__	d__Bacteria;p__Bacteroidota;c__Bacteroidia;o__Bacteroidales;f__Bacteroidaceae;g__Prevotella;s__Prevotella sp900548745	Bacteria|Bacteroidetes|Bacteroidia|Bacteroidales|Prevotellaceae|Prevotella|unk	159272	49	19	0	NA	0	NA	0	NA	148.31	Hadza	Tanzania	Africa	ERS2586221	PRJEB27517	894_1	ERR7738568_bin.205	107.589	ERZ4559772	ERS11116620	ERZ6587191
REFINED_METABAT215_TOP10_CONTIGS_1500_ASSEMBLY_K77_MERGED__Hadza_MoBio_hadza-A-D_A_22_1120.269	ERR7738447_bin.269	MAG	This study	158_0	ERR7737971_bin.144	MQ	96.35	0.63	3054869	50744	101	75	0.976272	102.038	Bacteria	o__Bacteroidales (UID2716)	d__Bacteria;p__Bacteroidota;c__Bacteroidia;o__Bacteroidales;f__Bacteroidaceae;g__Prevotella;s__	d__Bacteria;p__Bacteroidota;c__Bacteroidia;o__Bacteroidales;f__Bacteroidaceae;g__Prevotella;s__Prevotella sp900548745	Bacteria|Bacteroidetes|Bacteroidia|Bacteroidales|Prevotellaceae|Prevotella|unk	159272	40	17	0	NA	0	NA	0	NA	33.99	Hadza	Tanzania	Africa	ERS2585544	PRJEB27517	894_1	ERR7738568_bin.205	107.574	ERZ4561837	ERS11119359	ERZ6587194
REFINED_METABAT215_TOP10_CONTIGS_1500_ASSEMBLY_K77_MERGED__Hadza_PheChl_Fiber-Hadza-Nepal_C_18_2379.251	ERR7738248_bin.251	MAG	This study	158_0	ERR7737971_bin.144	MQ	94.44	0.19	3120763	49218	95	0	0.974986	102.33	Bacteria	o__Bacteroidales (UID2716)	d__Bacteria;p__Bacteroidota;c__Bacteroidia;o__Bacteroidales;f__Bacteroidaceae;g__Prevotella;s__	d__Bacteria;p__Bacteroidota;c__Bacteroidia;o__Bacteroidales;f__Bacteroidaceae;g__Prevotella;s__Prevotella sp900548745	Bacteria|Bacteroidetes|Bacteroidia|Bacteroidales|Prevotellaceae|Prevotella|unk	159272	44	18	0	NA	0	NA	0	NA	353.19	Hadza	Tanzania	Africa	ERS2586231	PRJEB27517	894_1	ERR7738568_bin.205	107.522	ERZ4567741	ERS11122098	ERZ6587222
REFINED_METABAT215_TOP10_CONTIGS_1500_ASSEMBLY_K77_MERGED__Hadza_MoBio_hadza-E-H_F_22_2249.97	ERR7745427_bin.97	MAG	This study	158_0	ERR7737971_bin.144	MQ	94.44	0.19	3166699	43863	103	0	0.975162	102.312	Bacteria	o__Bacteroidales (UID2716)	d__Bacteria;p__Bacteroidota;c__Bacteroidia;o__Bacteroidales;f__Bacteroidaceae;g__Prevotella;s__	d__Bacteria;p__Bacteroidota;c__Bacteroidia;o__Bacteroidales;f__Bacteroidaceae;g__Prevotella;s__Prevotella sp900548745	Bacteria|Bacteroidetes|Bacteroidia|Bacteroidales|Prevotellaceae|Prevotella|unk	159272	46	18	0	NA	0	NA	0	NA	353.33	Hadza	Tanzania	Africa	ERS2586164	PRJEB27517	894_1	ERR7738568_bin.205	107.491	ERZ4560244	ERS11124837	ERZ6587204
REFINED_METABAT215_TOP10_CONTIGS_1500_ASSEMBLY_K77_MERGED__Hadza_MoBio_hadza-E-H_P_3_2141.94	ERR7738556_bin.94	MAG	This study	158_0	ERR7737971_bin.144	MQ	94.31	0.19	3122753	51896	81	0	0.974197	102.212	Bacteria	o__Bacteroidales (UID2716)	d__Bacteria;p__Bacteroidota;c__Bacteroidia;o__Bacteroidales;f__Bacteroidaceae;g__Prevotella;s__	d__Bacteria;p__Bacteroidota;c__Bacteroidia;o__Bacteroidales;f__Bacteroidaceae;g__Prevotella;s__Prevotella sp900548745	Bacteria|Bacteroidetes|Bacteroidia|Bacteroidales|Prevotellaceae|Prevotella|unk	159272	36	15	0	NA	0	NA	0	NA	52.17	Hadza	Tanzania	Africa	ERS2586127	PRJEB27517	894_1	ERR7738568_bin.205	107.408	ERZ4560131	ERS11072797	ERZ6587203
REFINED_METABAT215_TOP10_CONTIGS_1500_ASSEMBLY_K77_MERGED__Hadza_MoBio_hadza-I-L_M_1_2491.79	ERR7745402_bin.79	MAG	This study	158_0	ERR7737971_bin.144	MQ	93.95	0.19	3110562	43370	89	0	0.976416	101.811	Bacteria	o__Bacteroidales (UID2716)	d__Bacteria;p__Bacteroidota;c__Bacteroidia;o__Bacteroidales;f__Bacteroidaceae;g__Prevotella;s__	d__Bacteria;p__Bacteroidota;c__Bacteroidia;o__Bacteroidales;f__Bacteroidaceae;g__Prevotella;s__Prevotella sp900548745	Bacteria|Bacteroidetes|Bacteroidia|Bacteroidales|Prevotellaceae|Prevotella|unk	159272	44	17	0	NA	1	0.907563	0	NA	49.66	Hadza	Tanzania	Africa	ERS2586265	PRJEB27517	894_1	ERR7738568_bin.205	107.382	ERZ4559900	ERS11075536	ERZ6587197
REFINED_METABAT215_TOP10_CONTIGS_1500_ASSEMBLY_K77_MERGED__Hadza_PheChl_Fiber-Hadza-Nepal_A_14_1640.519	ERR7738628_bin.519	MAG	This study	158_0	ERR7737971_bin.144	MQ	96.09	0.57	3287976	38018	123	33.33	0.975055	102.047	Bacteria	o__Bacteroidales (UID2716)	d__Bacteria;p__Bacteroidota;c__Bacteroidia;o__Bacteroidales;f__Bacteroidaceae;g__Prevotella;s__	d__Bacteria;p__Bacteroidota;c__Bacteroidia;o__Bacteroidales;f__Bacteroidaceae;g__Prevotella;s__Prevotella sp900548745	Bacteria|Bacteroidetes|Bacteroidia|Bacteroidales|Prevotellaceae|Prevotella|unk	159272	41	17	0	NA	0	NA	0	NA	25.9	Hadza	Tanzania	Africa	ERS2585884	PRJEB27517	894_1	ERR7738568_bin.205	107.04	ERZ4567910	ERS11078275	ERZ6587199
REFINED_METABAT215_TOP10_CONTIGS_1500_ASSEMBLY_K77_MERGED__Hadza_MoBio_hadza-I-L_M_24_2678.102	ERR7738146_bin.102	MAG	This study	158_0	ERR7737971_bin.144	MQ	94.07	0.19	2840540	52105	78	0	0.974914	101.932	Bacteria	o__Bacteroidales (UID2716)	d__Bacteria;p__Bacteroidota;c__Bacteroidia;o__Bacteroidales;f__Bacteroidaceae;g__Prevotella;s__	d__Bacteria;p__Bacteroidota;c__Bacteroidia;o__Bacteroidales;f__Bacteroidaceae;g__Prevotella;s__Prevotella sp900548745	Bacteria|Bacteroidetes|Bacteroidia|Bacteroidales|Prevotellaceae|Prevotella|unk	159272	37	17	0	NA	0	NA	0	NA	170.58	Hadza	Tanzania	Africa	ERS2586376	PRJEB27517	894_1	ERR7738568_bin.205	107.024	ERZ4559530	ERS11081014	ERZ6587198
REFINED_METABAT215_TOP10_CONTIGS_1500_ASSEMBLY_K77_MERGED__Hadza_MoBio_hadza-E-H_H_22_2297.164	ERR7738604_bin.164	MAG	This study	158_0	ERR7737971_bin.144	MQ	93.79	0.19	3119858	44317	105	0	0.975504	101.657	Bacteria	o__Bacteroidales (UID2716)	d__Bacteria;p__Bacteroidota;c__Bacteroidia;o__Bacteroidales;f__Bacteroidaceae;g__Prevotella;s__	d__Bacteria;p__Bacteroidota;c__Bacteroidia;o__Bacteroidales;f__Bacteroidaceae;g__Prevotella;s__Prevotella sp900548745	Bacteria|Bacteroidetes|Bacteroidia|Bacteroidales|Prevotellaceae|Prevotella|unk	159272	46	18	0	NA	0	NA	0	NA	62.15	Hadza	Tanzania	Africa	ERS2586176	PRJEB27517	894_1	ERR7738568_bin.205	106.996	ERZ4560302	ERS11083753	ERZ6587206
REFINED_METABAT215_TOP10_CONTIGS_1500_ASSEMBLY_K77_MERGED__Hadza_MoBio_hadza-I-L_I_15_2475.21	ERR7746465_bin.21	MAG	This study	158_0	ERR7737971_bin.144	MQ	96.67	0.65	3243053	38901	127	0	0.972342	102.226	Bacteria	o__Bacteroidales (UID2716)	d__Bacteria;p__Bacteroidota;c__Bacteroidia;o__Bacteroidales;f__Bacteroidaceae;g__Prevotella;s__	d__Bacteria;p__Bacteroidota;c__Bacteroidia;o__Bacteroidales;f__Bacteroidaceae;g__Prevotella;s__Prevotella sp900548745	Bacteria|Bacteroidetes|Bacteroidia|Bacteroidales|Prevotellaceae|Prevotella|unk	159272	47	19	0	NA	0	NA	0	NA	74.02	Hadza	Tanzania	Africa	ERS2586249	PRJEB27517	894_1	ERR7738568_bin.205	106.913	ERZ4559825	ERS11086492	ERZ6587214
REFINED_METABAT215_TOP10_CONTIGS_1500_ASSEMBLY_K77_MERGED__Hadza_MoBio_hadza-E-H_N_20_2340.270	ERR7745819_bin.270	MAG	This study	158_0	ERR7737971_bin.144	MQ	95.02	0.56	3238584	48256	93	0	0.976372	101.072	Bacteria	o__Bacteroidales (UID2716)	d__Bacteria;p__Bacteroidota;c__Bacteroidia;o__Bacteroidales;f__Bacteroidaceae;g__Prevotella;s__	d__Bacteria;p__Bacteroidota;c__Bacteroidia;o__Bacteroidales;f__Bacteroidaceae;g__Prevotella;s__Prevotella sp900548745	Bacteria|Bacteroidetes|Bacteroidia|Bacteroidales|Prevotellaceae|Prevotella|unk	159272	41	16	0	NA	0	NA	0	NA	222.6	Hadza	Tanzania	Africa	ERS2586210	PRJEB27517	894_1	ERR7738568_bin.205	106.62	ERZ4559689	ERS11089231	omitted
REFINED_METABAT215_TOP10_CONTIGS_1500_ASSEMBLY_K77_MERGED__Hadza_MoBio_hadza-E-H_K_13_1776.208	ERR7738623_bin.208	MAG	This study	158_0	ERR7737971_bin.144	MQ	96.07	0.56	3073940	47962	103	50	0.972963	102.098	Bacteria	o__Bacteroidales (UID2716)	d__Bacteria;p__Bacteroidota;c__Bacteroidia;o__Bacteroidales;f__Bacteroidaceae;g__Prevotella;s__	d__Bacteria;p__Bacteroidota;c__Bacteroidia;o__Bacteroidales;f__Bacteroidaceae;g__Prevotella;s__Prevotella sp900548745	Bacteria|Bacteroidetes|Bacteroidia|Bacteroidales|Prevotellaceae|Prevotella|unk	159272	39	16	0	NA	1	0.907563	0	NA	34.03	Hadza	Tanzania	Africa	ERS2585998	PRJEB27517	894_1	ERR7738568_bin.205	106.616	ERZ4560388	ERS11091970	ERZ6587213
REFINED_METABAT215_TOP10_CONTIGS_1500_ASSEMBLY_K77_MERGED__Hadza_MoBio_hadza-I-L_I_4_2616.148	ERR7746111_bin.148	MAG	This study	158_0	ERR7737971_bin.144	MQ	95.15	0.56	3174774	41964	123	50	0.975271	101.163	Bacteria	o__Bacteroidales (UID2657)	d__Bacteria;p__Bacteroidota;c__Bacteroidia;o__Bacteroidales;f__Bacteroidaceae;g__Prevotella;s__	d__Bacteria;p__Bacteroidota;c__Bacteroidia;o__Bacteroidales;f__Bacteroidaceae;g__Prevotella;s__Prevotella sp900548745	Bacteria|Bacteroidetes|Bacteroidia|Bacteroidales|Prevotellaceae|Prevotella|unk	159272	36	15	0	NA	0	NA	0	NA	22.18	Hadza	Tanzania	Africa	ERS2586325	PRJEB27517	894_1	ERR7738568_bin.205	106.529	ERZ4559340	ERS11094709	ERZ6587215
REFINED_METABAT215_TOP10_CONTIGS_1500_ASSEMBLY_K77_MERGED__Hadza_MoBio_hadza-E-H_H_10_2273.119	ERR7746767_bin.119	MAG	This study	158_0	ERR7737971_bin.144	MQ	96.26	0.74	3208505	34793	161	0	0.974953	101.337	Bacteria	o__Bacteroidales (UID2716)	d__Bacteria;p__Bacteroidota;c__Bacteroidia;o__Bacteroidales;f__Bacteroidaceae;g__Prevotella;s__	d__Bacteria;p__Bacteroidota;c__Bacteroidia;o__Bacteroidales;f__Bacteroidaceae;g__Prevotella;s__Prevotella sp900548745	Bacteria|Bacteroidetes|Bacteroidia|Bacteroidales|Prevotellaceae|Prevotella|unk	159272	45	18	0	NA	0	NA	0	NA	50.37	Hadza	Tanzania	Africa	ERS2586170	PRJEB27517	894_1	ERR7738568_bin.205	106.504	ERZ4560255	ERS11097448	ERZ6587217
REFINED_METABAT215_TOP10_CONTIGS_1500_ASSEMBLY_K77_MERGED__Hadza_MoBio_hadza-A-D_H_22_1650.212	ERR7738659_bin.212	MAG	This study	158_0	ERR7737971_bin.144	MQ	95.65	0.56	3565686	56168	109	0	0.973588	101.777	Bacteria	o__Bacteroidales (UID2716)	d__Bacteria;p__Bacteroidota;c__Bacteroidia;o__Bacteroidales;f__Bacteroidaceae;g__Prevotella;s__	d__Bacteria;p__Bacteroidota;c__Bacteroidia;o__Bacteroidales;f__Bacteroidaceae;g__Prevotella;s__Prevotella sp900548745	Bacteria|Bacteroidetes|Bacteroidia|Bacteroidales|Prevotellaceae|Prevotella|unk	159272	48	18	0	NA	0	NA	0	NA	312.33	Hadza	Tanzania	Africa	ERS2585894	PRJEB27517	894_1	ERR7738568_bin.205	106.47	ERZ4560611	ERS11100187	ERZ6587218
REFINED_METABAT215_TOP10_CONTIGS_1500_ASSEMBLY_K77_MERGED__Hadza_MoBio_hadza-A-D_E_14_1160.146	ERR7746757_bin.146	MAG	This study	158_0	ERR7737971_bin.144	MQ	97.04	0.93	3152866	54427	83	0	0.976073	101.257	Bacteria	o__Bacteroidales (UID2716)	d__Bacteria;p__Bacteroidota;c__Bacteroidia;o__Bacteroidales;f__Bacteroidaceae;g__Prevotella;s__	d__Bacteria;p__Bacteroidota;c__Bacteroidia;o__Bacteroidales;f__Bacteroidaceae;g__Prevotella;s__Prevotella sp900548745	Bacteria|Bacteroidetes|Bacteroidia|Bacteroidales|Prevotellaceae|Prevotella|unk	159272	48	19	0	NA	0	NA	0	NA	49.99	Hadza	Tanzania	Africa	ERS2585584	PRJEB27517	894_1	ERR7738568_bin.205	106.409	ERZ4561545	ERS11102926	ERZ6587220
REFINED_METABAT215_TOP10_CONTIGS_1500_ASSEMBLY_K77_MERGED__Hadza_MoBio_hadza-E-H_F_8_2217.13	ERR7738162_bin.13	MAG	This study	158_0	ERR7737971_bin.144	MQ	93.95	0.19	2921344	42648	107	0	0.972618	101.781	Bacteria	o__Bacteroidales (UID2716)	d__Bacteria;p__Bacteroidota;c__Bacteroidia;o__Bacteroidales;f__Bacteroidaceae;g__Prevotella;s__	d__Bacteria;p__Bacteroidota;c__Bacteroidia;o__Bacteroidales;f__Bacteroidaceae;g__Prevotella;s__Prevotella sp900548745	Bacteria|Bacteroidetes|Bacteroidia|Bacteroidales|Prevotellaceae|Prevotella|unk	159272	44	18	0	NA	0	NA	0	NA	17.73	Hadza	Tanzania	Africa	ERS2586157	PRJEB27517	894_1	ERR7738568_bin.205	106.326	ERZ4560186	ERS11105665	ERZ6587223
REFINED_METABAT215_TOP10_CONTIGS_1500_ASSEMBLY_K77_MERGED__Hadza_MoBio_hadza-A-D_B_5_1598.84	ERR7738610_bin.84	MAG	This study	158_0	ERR7737971_bin.144	MQ	93.13	0.19	3072214	44082	126	0	0.975176	100.99	Bacteria	o__Bacteroidales (UID2716)	d__Bacteria;p__Bacteroidota;c__Bacteroidia;o__Bacteroidales;f__Bacteroidaceae;g__Prevotella;s__	d__Bacteria;p__Bacteroidota;c__Bacteroidia;o__Bacteroidales;f__Bacteroidaceae;g__Prevotella;s__Prevotella sp900548745	Bacteria|Bacteroidetes|Bacteroidia|Bacteroidales|Prevotellaceae|Prevotella|unk	159272	35	18	0	NA	0	NA	0	NA	44.07	Hadza	Tanzania	Africa	ERS2585847	PRJEB27517	894_1	ERR7738568_bin.205	106.278	ERZ4561162	ERS11108404	ERZ6587236
REFINED_METABAT215_TOP10_CONTIGS_1500_ASSEMBLY_K77_MERGED__Hadza_MoBio_hadza-I-L_I_19_2477.4	ERR7747426_bin.4	MAG	This study	158_0	ERR7737971_bin.144	MQ	92.83	0.19	3114941	42043	112	0	0.976187	100.685	Bacteria	o__Bacteroidales (UID2716)	d__Bacteria;p__Bacteroidota;c__Bacteroidia;o__Bacteroidales;f__Bacteroidaceae;g__Prevotella;s__	d__Bacteria;p__Bacteroidota;c__Bacteroidia;o__Bacteroidales;f__Bacteroidaceae;g__Prevotella;s__Prevotella sp900548745	Bacteria|Bacteroidetes|Bacteroidia|Bacteroidales|Prevotellaceae|Prevotella|unk	159272	43	17	0	NA	0	NA	0	NA	17.9	Hadza	Tanzania	Africa	ERS2586251	PRJEB27517	894_1	ERR7738568_bin.205	106.191	ERZ4559945	ERS11111143	ERZ6587233
REFINED_METABAT215_TOP10_CONTIGS_1500_ASSEMBLY_K77_MERGED__Hadza_MoBio_hadza-I-L_K_1_2479.99	ERR7746779_bin.99	MAG	This study	158_0	ERR7737971_bin.144	MQ	92.84	0.19	3334826	44343	123	0	0.975301	100.736	Bacteria	o__Bacteroidales (UID2716)	d__Bacteria;p__Bacteroidota;c__Bacteroidia;o__Bacteroidales;f__Bacteroidaceae;g__Prevotella;s__	d__Bacteria;p__Bacteroidota;c__Bacteroidia;o__Bacteroidales;f__Bacteroidaceae;g__Prevotella;s__Prevotella sp900548745	Bacteria|Bacteroidetes|Bacteroidia|Bacteroidales|Prevotellaceae|Prevotella|unk	159272	47	17	0	NA	0	NA	0	NA	26.14	Hadza	Tanzania	Africa	ERS2586253	PRJEB27517	894_1	ERR7738568_bin.205	106.049	ERZ4559840	ERS11113882	ERZ6587229
REFINED_METABAT215_TOP10_CONTIGS_1500_ASSEMBLY_K77_MERGED__Hadza_MoBio_hadza-A-D_F_22_1638.108	ERR7738200_bin.108	MAG	This study	158_0	ERR7737971_bin.144	MQ	94.98	0.63	3343621	37824	146	66.67	0.975813	100.643	Bacteria	o__Bacteroidales (UID2716)	d__Bacteria;p__Bacteroidota;c__Bacteroidia;o__Bacteroidales;f__Bacteroidaceae;g__Prevotella;s__	d__Bacteria;p__Bacteroidota;c__Bacteroidia;o__Bacteroidales;f__Bacteroidaceae;g__Prevotella;s__Prevotella sp900548745	Bacteria|Bacteroidetes|Bacteroidia|Bacteroidales|Prevotellaceae|Prevotella|unk	159272	42	17	0	NA	0	NA	0	NA	24.28	Hadza	Tanzania	Africa	ERS2585882	PRJEB27517	894_1	ERR7738568_bin.205	106.041	ERZ4560555	ERS11116621	ERZ6587234
REFINED_METABAT215_TOP10_CONTIGS_1500_ASSEMBLY_K77_MERGED__Hadza_PheChl_Fiber-Hadza-Nepal_E_2_1315.322	ERR7746349_bin.322	MAG	This study	158_0	ERR7737971_bin.144	MQ	93.06	0.19	3137330	43110	92	0	0.975406	100.924	Bacteria	o__Bacteroidales (UID2716)	d__Bacteria;p__Bacteroidota;c__Bacteroidia;o__Bacteroidales;f__Bacteroidaceae;g__Prevotella;s__	d__Bacteria;p__Bacteroidota;c__Bacteroidia;o__Bacteroidales;f__Bacteroidaceae;g__Prevotella;s__Prevotella sp900548745	Bacteria|Bacteroidetes|Bacteroidia|Bacteroidales|Prevotellaceae|Prevotella|unk	159272	42	17	0	NA	0	NA	0	NA	83.74	Hadza	Tanzania	Africa	ERS2585730	PRJEB27517	894_1	ERR7738568_bin.205	105.92	ERZ4568042	ERS11119360	ERZ6587230
REFINED_METABAT215_TOP10_CONTIGS_1500_ASSEMBLY_K77_MERGED__Hadza_MoBio_hadza-I-L_E_21_2379.100	ERR7745382_bin.100	MAG	This study	158_0	ERR7737971_bin.144	MQ	92.96	0.19	3205066	45865	103	0	0.97417	100.847	Bacteria	o__Bacteroidales (UID2716)	d__Bacteria;p__Bacteroidota;c__Bacteroidia;o__Bacteroidales;f__Bacteroidaceae;g__Prevotella;s__	d__Bacteria;p__Bacteroidota;c__Bacteroidia;o__Bacteroidales;f__Bacteroidaceae;g__Prevotella;s__Prevotella sp900548745	Bacteria|Bacteroidetes|Bacteroidia|Bacteroidales|Prevotellaceae|Prevotella|unk	159272	46	18	0	NA	0	NA	0	NA	200.2	Hadza	Tanzania	Africa	ERS2586231	PRJEB27517	894_1	ERR7738568_bin.205	105.893	ERZ4559788	ERS11122099	ERZ6587232
REFINED_METABAT215_TOP10_CONTIGS_1500_ASSEMBLY_K77_MERGED__Hadza_MoBio_hadza-I-L_M_13_2496.104	ERR7738616_bin.104	MAG	This study	158_0	ERR7737971_bin.144	MQ	95.56	0.74	3292765	41737	123	0	0.974587	100.688	Bacteria	o__Bacteroidales (UID2716)	d__Bacteria;p__Bacteroidota;c__Bacteroidia;o__Bacteroidales;f__Bacteroidaceae;g__Prevotella;s__	d__Bacteria;p__Bacteroidota;c__Bacteroidia;o__Bacteroidales;f__Bacteroidaceae;g__Prevotella;s__Prevotella sp900548745	Bacteria|Bacteroidetes|Bacteroidia|Bacteroidales|Prevotellaceae|Prevotella|unk	159272	46	17	0	NA	0	NA	0	NA	522.48	Hadza	Tanzania	Africa	ERS2586270	PRJEB27517	894_1	ERR7738568_bin.205	105.734	ERZ4559925	ERS11124838	ERZ6587231
REFINED_METABAT215_TOP10_CONTIGS_1500_ASSEMBLY_K77_MERGED__Hadza_MoBio_hadza-A-D_M_8_1180.101	ERR7746741_bin.101	MAG	This study	158_0	ERR7737971_bin.144	MQ	95.56	0.65	3096366	47617	86	0	0.97225	101.14	Bacteria	o__Bacteroidales (UID2716)	d__Bacteria;p__Bacteroidota;c__Bacteroidia;o__Bacteroidales;f__Bacteroidaceae;g__Prevotella;s__	d__Bacteria;p__Bacteroidota;c__Bacteroidia;o__Bacteroidales;f__Bacteroidaceae;g__Prevotella;s__Prevotella sp900548745	Bacteria|Bacteroidetes|Bacteroidia|Bacteroidales|Prevotellaceae|Prevotella|unk	159272	44	18	0	NA	0	NA	0	NA	241.22	Hadza	Tanzania	Africa	ERS2585603	PRJEB27517	894_1	ERR7738568_bin.205	105.718	ERZ4561599	ERS11072798	ERZ6587227
REFINED_METABAT215_TOP10_CONTIGS_1500_ASSEMBLY_K77_MERGED__Hadza_PheChl_Fiber-Hadza-Nepal_A_18_1651.136	ERR7738606_bin.136	MAG	This study	158_0	ERR7737971_bin.144	MQ	95.4	0.65	3147853	32831	156	0	0.973265	100.906	Bacteria	o__Bacteroidales (UID2716)	d__Bacteria;p__Bacteroidota;c__Bacteroidia;o__Bacteroidales;f__Bacteroidaceae;g__Prevotella;s__	d__Bacteria;p__Bacteroidota;c__Bacteroidia;o__Bacteroidales;f__Bacteroidaceae;g__Prevotella;s__Prevotella sp900548745	Bacteria|Bacteroidetes|Bacteroidia|Bacteroidales|Prevotellaceae|Prevotella|unk	159272	45	17	0	NA	1	0.907563	0	NA	19.04	Hadza	Tanzania	Africa	ERS2585895	PRJEB27517	894_1	ERR7738568_bin.205	105.657	ERZ4567847	ERS11075537	ERZ6587243
REFINED_METABAT215_TOP10_CONTIGS_1500_ASSEMBLY_K77_MERGED__Hadza_MoBio_hadza-E-H_E_14_1852.106	ERR7738270_bin.106	MAG	This study	158_0	ERR7737971_bin.144	MQ	92.52	0.19	2976167	40544	107	0	0.975342	100.348	Bacteria	o__Bacteroidales (UID2657)	d__Bacteria;p__Bacteroidota;c__Bacteroidia;o__Bacteroidales;f__Bacteroidaceae;g__Prevotella;s__	d__Bacteria;p__Bacteroidota;c__Bacteroidia;o__Bacteroidales;f__Bacteroidaceae;g__Prevotella;s__Prevotella sp900548745	Bacteria|Bacteroidetes|Bacteroidia|Bacteroidales|Prevotellaceae|Prevotella|unk	159272	38	16	0	NA	0	NA	0	NA	28.9	Hadza	Tanzania	Africa	ERS2586037	PRJEB27517	894_1	ERR7738568_bin.205	105.62	ERZ4560494	ERS11078276	ERZ6587247
REFINED_METABAT215_TOP10_CONTIGS_1500_ASSEMBLY_K77_MERGED__Hadza_MoBio_hadza-A-D_F_2_1628.255	ERR7738957_bin.255	MAG	This study	158_0	ERR7737971_bin.144	MQ	96.6	0.9	3178762	28798	170	20	0.973062	100.832	Bacteria	o__Bacteroidales (UID2716)	d__Bacteria;p__Bacteroidota;c__Bacteroidia;o__Bacteroidales;f__Bacteroidaceae;g__Prevotella;s__	d__Bacteria;p__Bacteroidota;c__Bacteroidia;o__Bacteroidales;f__Bacteroidaceae;g__Prevotella;s__Prevotella sp900548745	Bacteria|Bacteroidetes|Bacteroidia|Bacteroidales|Prevotellaceae|Prevotella|unk	159272	47	17	0	NA	0	NA	0	NA	41.58	Hadza	Tanzania	Africa	ERS2585872	PRJEB27517	894_1	ERR7738568_bin.205	105.607	ERZ4561272	ERS11081015	ERZ6587245
REFINED_METABAT215_TOP10_CONTIGS_1500_ASSEMBLY_K77_MERGED__Hadza_MoBio_hadza-A-D_H_2_1640.261	ERR7738571_bin.261	MAG	This study	158_0	ERR7737971_bin.144	MQ	93.25	0.31	3077312	37297	119	50	0.97612	100.474	Bacteria	o__Bacteroidales (UID2716)	d__Bacteria;p__Bacteroidota;c__Bacteroidia;o__Bacteroidales;f__Bacteroidaceae;g__Prevotella;s__	d__Bacteria;p__Bacteroidota;c__Bacteroidia;o__Bacteroidales;f__Bacteroidaceae;g__Prevotella;s__Prevotella sp900548745	Bacteria|Bacteroidetes|Bacteroidia|Bacteroidales|Prevotellaceae|Prevotella|unk	159272	40	16	0	NA	0	NA	0	NA	30.31	Hadza	Tanzania	Africa	ERS2585884	PRJEB27517	894_1	ERR7738568_bin.205	105.6	ERZ4560598	ERS11083754	ERZ6587252
REFINED_METABAT215_TOP10_CONTIGS_1500_ASSEMBLY_K77_MERGED__Hadza_MoBio_hadza-E-H_G_19_1739.312	ERR7738936_bin.312	MAG	This study	158_0	ERR7737971_bin.144	MQ	92.5	0.19	2948284	38711	102	0	0.975455	100.313	Bacteria	o__Bacteroidales (UID2716)	d__Bacteria;p__Bacteroidota;c__Bacteroidia;o__Bacteroidales;f__Bacteroidaceae;g__Prevotella;s__	d__Bacteria;p__Bacteroidota;c__Bacteroidia;o__Bacteroidales;f__Bacteroidaceae;g__Prevotella;s__Prevotella sp900548745	Bacteria|Bacteroidetes|Bacteroidia|Bacteroidales|Prevotellaceae|Prevotella|unk	159272	46	17	0	NA	0	NA	0	NA	63.2	Hadza	Tanzania	Africa	ERS2585982	PRJEB27517	894_1	ERR7738568_bin.205	105.485	ERZ4560332	ERS11086493	ERZ6587255
REFINED_METABAT215_TOP10_CONTIGS_1500_ASSEMBLY_K77_MERGED__Hadza_MoBio_hadza-E-H_N_19_2137.96	ERR7738190_bin.96	MAG	This study	158_0	ERR7737971_bin.144	MQ	92.4	0.19	3209637	38057	132	0	0.974397	100.247	Bacteria	o__Bacteroidales (UID2716)	d__Bacteria;p__Bacteroidota;c__Bacteroidia;o__Bacteroidales;f__Bacteroidaceae;g__Prevotella;s__	d__Bacteria;p__Bacteroidota;c__Bacteroidia;o__Bacteroidales;f__Bacteroidaceae;g__Prevotella;s__Prevotella sp900548745	Bacteria|Bacteroidetes|Bacteroidia|Bacteroidales|Prevotellaceae|Prevotella|unk	159272	42	16	0	NA	0	NA	0	NA	22.25	Hadza	Tanzania	Africa	ERS2586123	PRJEB27517	894_1	ERR7738568_bin.205	105.444	ERZ4560021	ERS11089232	ERZ6587251
REFINED_METABAT215_TOP10_CONTIGS_1500_ASSEMBLY_K77_MERGED__Hadza_MoBio_hadza-E-H_G_21_1740.225	ERR7738595_bin.225	MAG	This study	158_0	ERR7737971_bin.144	MQ	92.24	0.19	2780010	39287	96	0	0.975124	100.031	Bacteria	o__Bacteroidales (UID2716)	d__Bacteria;p__Bacteroidota;c__Bacteroidia;o__Bacteroidales;f__Bacteroidaceae;g__Prevotella;s__	d__Bacteria;p__Bacteroidota;c__Bacteroidia;o__Bacteroidales;f__Bacteroidaceae;g__Prevotella;s__Prevotella sp900548745	Bacteria|Bacteroidetes|Bacteroidia|Bacteroidales|Prevotellaceae|Prevotella|unk	159272	41	18	0	NA	0	NA	0	NA	26.85	Hadza	Tanzania	Africa	ERS2585983	PRJEB27517	894_1	ERR7738568_bin.205	105.108	ERZ4560321	ERS11091971	ERZ6587254
REFINED_METABAT215_TOP10_CONTIGS_1500_ASSEMBLY_K77_MERGED__Hadza_MoBio_hadza-I-L_F_3_2652.31	ERR7738193_bin.31	MAG	This study	158_0	ERR7737971_bin.144	MQ	93.33	0.43	3190220	35681	141	0	0.975413	99.96	Bacteria	o__Bacteroidales (UID2716)	d__Bacteria;p__Bacteroidota;c__Bacteroidia;o__Bacteroidales;f__Bacteroidaceae;g__Prevotella;s__	d__Bacteria;p__Bacteroidota;c__Bacteroidia;o__Bacteroidales;f__Bacteroidaceae;g__Prevotella;s__Prevotella sp900548745	Bacteria|Bacteroidetes|Bacteroidia|Bacteroidales|Prevotellaceae|Prevotella|unk	159272	50	18	1	0.986301	0	NA	1	0.998624	15.74	Hadza	Tanzania	Africa	ERS9106183	PRJEB49206	894_1	ERR7738568_bin.205	105.061	ERZ4561932	ERS11094710	ERZ6587266
REFINED_METABAT215_TOP10_CONTIGS_1500_ASSEMBLY_K77_MERGED__Hadza_PheChl_Fiber-Hadza-Nepal_C_8_2273.396	ERR7747394_bin.396	MAG	This study	158_0	ERR7737971_bin.144	MQ	95	0.74	3330008	32866	181	0	0.973848	100.081	Bacteria	o__Bacteroidales (UID2716)	d__Bacteria;p__Bacteroidota;c__Bacteroidia;o__Bacteroidales;f__Bacteroidaceae;g__Prevotella;s__	d__Bacteria;p__Bacteroidota;c__Bacteroidia;o__Bacteroidales;f__Bacteroidaceae;g__Prevotella;s__Prevotella sp900548745	Bacteria|Bacteroidetes|Bacteroidia|Bacteroidales|Prevotellaceae|Prevotella|unk	159272	46	17	0	NA	0	NA	0	NA	43.61	Hadza	Tanzania	Africa	ERS2586170	PRJEB27517	894_1	ERR7738568_bin.205	105.044	ERZ4567788	ERS11097449	ERZ6587267
REFINED_METABAT215_TOP10_CONTIGS_1500_ASSEMBLY_K77_MERGED__Hadza_MoBio_hadza-I-L_K_3_2480.130	ERR7738143_bin.130	MAG	This study	158_0	ERR7737971_bin.144	MQ	91.71	0.19	3174244	46240	108	0	0.975567	99.5941	Bacteria	o__Bacteroidales (UID2716)	d__Bacteria;p__Bacteroidota;c__Bacteroidia;o__Bacteroidales;f__Bacteroidaceae;g__Prevotella;s__	d__Bacteria;p__Bacteroidota;c__Bacteroidia;o__Bacteroidales;f__Bacteroidaceae;g__Prevotella;s__Prevotella sp900548745	Bacteria|Bacteroidetes|Bacteroidia|Bacteroidales|Prevotellaceae|Prevotella|unk	159272	40	17	0	NA	0	NA	0	NA	17.64	Hadza	Tanzania	Africa	ERS2586254	PRJEB27517	894_1	ERR7738568_bin.205	105.022	ERZ4559842	ERS11100188	ERZ6587260
REFINED_METABAT215_TOP10_CONTIGS_1500_ASSEMBLY_K77_MERGED__Hadza_MoBio_hadza-A-D_H_11_1558.93	ERR7737970_bin.93	MAG	This study	158_0	ERR7737971_bin.144	MQ	92.99	0.37	3066884	39016	118	50	0.975621	99.9223	Bacteria	o__Bacteroidales (UID2716)	d__Bacteria;p__Bacteroidota;c__Bacteroidia;o__Bacteroidales;f__Bacteroidaceae;g__Prevotella;s__	d__Bacteria;p__Bacteroidota;c__Bacteroidia;o__Bacteroidales;f__Bacteroidaceae;g__Prevotella;s__Prevotella sp900548745	Bacteria|Bacteroidetes|Bacteroidia|Bacteroidales|Prevotellaceae|Prevotella|unk	159272	37	15	0	NA	0	NA	0	NA	21.31	Hadza	Tanzania	Africa	ERS2585812	PRJEB27517	894_1	ERR7738568_bin.205	104.986	ERZ4566944	ERS11102927	ERZ6587256
REFINED_METABAT215_TOP10_CONTIGS_1500_ASSEMBLY_K77_MERGED__Hadza_PheChl_Fiber-Hadza-Nepal_A_4_1166.201	ERR7745859_bin.201	MAG	This study	158_0	ERR7737971_bin.144	MQ	93.46	0.56	3106500	50742	80	0	0.976335	99.505	Bacteria	o__Bacteroidales (UID2716)	d__Bacteria;p__Bacteroidota;c__Bacteroidia;o__Bacteroidales;f__Bacteroidaceae;g__Prevotella;s__	d__Bacteria;p__Bacteroidota;c__Bacteroidia;o__Bacteroidales;f__Bacteroidaceae;g__Prevotella;s__Prevotella sp900548745	Bacteria|Bacteroidetes|Bacteroidia|Bacteroidales|Prevotellaceae|Prevotella|unk	159272	42	16	0	NA	0	NA	0	NA	60.83	Hadza	Tanzania	Africa	ERS2585590	PRJEB27517	894_1	ERR7738568_bin.205	104.963	ERZ4567976	ERS11105666	ERZ6587273
REFINED_METABAT215_TOP10_CONTIGS_1500_ASSEMBLY_K77_MERGED__Hadza_MoBio_hadza-I-L_N_19_1307.66	ERR7738221_bin.66	MAG	This study	158_0	ERR7737971_bin.144	MQ	91.93	0.19	2981729	47542	109	0	0.974495	99.793	Bacteria	o__Bacteroidales (UID2716)	d__Bacteria;p__Bacteroidota;c__Bacteroidia;o__Bacteroidales;f__Bacteroidaceae;g__Prevotella;s__	d__Bacteria;p__Bacteroidota;c__Bacteroidia;o__Bacteroidales;f__Bacteroidaceae;g__Prevotella;s__Prevotella sp900548745	Bacteria|Bacteroidetes|Bacteroidia|Bacteroidales|Prevotellaceae|Prevotella|unk	159272	36	17	0	NA	0	NA	0	NA	31.03	Hadza	Tanzania	Africa	ERS2585722	PRJEB27517	894_1	ERR7738568_bin.205	104.951	ERZ4561408	ERS11108405	ERZ6587259
REFINED_METABAT215_TOP10_CONTIGS_1500_ASSEMBLY_K77_MERGED__Hadza_PheChl_Fiber-Hadza-Nepal_E_16_1654.213	ERR7746365_bin.213	MAG	This study	158_0	ERR7737971_bin.144	MQ	91.88	0.24	3133868	52940	100	50	0.975775	99.538	Bacteria	o__Bacteroidales (UID2716)	d__Bacteria;p__Bacteroidota;c__Bacteroidia;o__Bacteroidales;f__Bacteroidaceae;g__Prevotella;s__	d__Bacteria;p__Bacteroidota;c__Bacteroidia;o__Bacteroidales;f__Bacteroidaceae;g__Prevotella;s__Prevotella sp900548745	Bacteria|Bacteroidetes|Bacteroidia|Bacteroidales|Prevotellaceae|Prevotella|unk	159272	43	19	0	NA	0	NA	0	NA	47.6	Hadza	Tanzania	Africa	ERS9106184	PRJEB49206	894_1	ERR7738568_bin.205	104.896	ERZ4568022	ERS11111144	ERZ6587289
REFINED_METABAT215_TOP10_CONTIGS_1500_ASSEMBLY_K77_MERGED__Hadza_MoBio_hadza-I-L_K_16_2625.198	ERR7738664_bin.198	MAG	This study	158_0	ERR7737971_bin.144	MQ	94.48	0.58	2860114	36042	132	0	0.972256	100.315	Bacteria	o__Bacteroidales (UID2716)	d__Bacteria;p__Bacteroidota;c__Bacteroidia;o__Bacteroidales;f__Bacteroidaceae;g__Prevotella;s__	d__Bacteria;p__Bacteroidota;c__Bacteroidia;o__Bacteroidales;f__Bacteroidaceae;g__Prevotella;s__Prevotella sp900548745	Bacteria|Bacteroidetes|Bacteroidia|Bacteroidales|Prevotellaceae|Prevotella|unk	159272	36	17	0	NA	0	NA	0	NA	15.25	Hadza	Tanzania	Africa	ERS2586334	PRJEB27517	894_1	ERR7738568_bin.205	104.824	ERZ4559409	ERS11113883	ERZ6587280
REFINED_METABAT215_TOP10_CONTIGS_1500_ASSEMBLY_K77_MERGED__Hadza_MoBio_hadza-I-L_H_9_1235.121	ERR7738566_bin.121	MAG	This study	158_0	ERR7737971_bin.144	MQ	93.27	0.19	2985942	51485	78	0	0.968345	101.151	Bacteria	o__Bacteroidales (UID2716)	d__Bacteria;p__Bacteroidota;c__Bacteroidia;o__Bacteroidales;f__Bacteroidaceae;g__Prevotella;s__	d__Bacteria;p__Bacteroidota;c__Bacteroidia;o__Bacteroidales;f__Bacteroidaceae;g__Prevotella;s__Prevotella sp900548745	Bacteria|Bacteroidetes|Bacteroidia|Bacteroidales|Prevotellaceae|Prevotella|unk	159272	48	18	0	NA	0	NA	0	NA	86.69	Hadza	Tanzania	Africa	ERS2585653	PRJEB27517	894_1	ERR7738568_bin.205	104.816	ERZ4561745	ERS11116622	ERZ6587286
REFINED_METABAT215_TOP10_CONTIGS_1500_ASSEMBLY_K77_MERGED__Hadza_MoBio_hadza-I-L_G_3_2391.211	ERR7738271_bin.211	MAG	This study	158_0	ERR7737971_bin.144	MQ	91.85	0.19	3033085	55072	93	0	0.974837	99.7524	Bacteria	o__Bacteroidales (UID2716)	d__Bacteria;p__Bacteroidota;c__Bacteroidia;o__Bacteroidales;f__Bacteroidaceae;g__Prevotella;s__	d__Bacteria;p__Bacteroidota;c__Bacteroidia;o__Bacteroidales;f__Bacteroidaceae;g__Prevotella;s__Prevotella sp900548745	Bacteria|Bacteroidetes|Bacteroidia|Bacteroidales|Prevotellaceae|Prevotella|unk	159272	46	16	0	NA	0	NA	0	NA	77.1	Hadza	Tanzania	Africa	ERS2586234	PRJEB27517	894_1	ERR7738568_bin.205	104.744	ERZ4559841	ERS11119361	ERZ6587285
REFINED_METABAT215_TOP10_CONTIGS_1500_ASSEMBLY_K77_MERGED__Hadza_MoBio_hadza-I-L_J_9_1249.180	ERR7745918_bin.180	MAG	This study	158_0	ERR7737971_bin.144	MQ	93.7	0.56	2995912	39611	103	0	0.975011	99.6754	Bacteria	o__Bacteroidales (UID2716)	d__Bacteria;p__Bacteroidota;c__Bacteroidia;o__Bacteroidales;f__Bacteroidaceae;g__Prevotella;s__	d__Bacteria;p__Bacteroidota;c__Bacteroidia;o__Bacteroidales;f__Bacteroidaceae;g__Prevotella;s__Prevotella sp900548745	Bacteria|Bacteroidetes|Bacteroidia|Bacteroidales|Prevotellaceae|Prevotella|unk	159272	47	19	0	NA	0	NA	0	NA	134.02	Hadza	Tanzania	Africa	ERS2585667	PRJEB27517	894_1	ERR7738568_bin.205	104.679	ERZ4561744	ERS11122100	ERZ6587291
REFINED_METABAT215_TOP10_CONTIGS_1500_ASSEMBLY_K77_MERGED__Hadza_MoBio_hadza-I-L_K_11_2484.43	ERR7738181_bin.43	MAG	This study	158_0	ERR7737971_bin.144	MQ	94.05	0.68	3021848	35538	121	66.67	0.975586	99.4056	Bacteria	o__Bacteroidales (UID2716)	d__Bacteria;p__Bacteroidota;c__Bacteroidia;o__Bacteroidales;f__Bacteroidaceae;g__Prevotella;s__	d__Bacteria;p__Bacteroidota;c__Bacteroidia;o__Bacteroidales;f__Bacteroidaceae;g__Prevotella;s__Prevotella sp900548745	Bacteria|Bacteroidetes|Bacteroidia|Bacteroidales|Prevotellaceae|Prevotella|unk	159272	39	17	0	NA	0	NA	0	NA	19.12	Hadza	Tanzania	Africa	ERS2586258	PRJEB27517	894_1	ERR7738568_bin.205	104.679	ERZ4559867	ERS11124839	ERZ6587300
REFINED_METABAT215_TOP10_CONTIGS_1500_ASSEMBLY_K77_MERGED__Hadza_MoBio_hadza-A-D_K_22_1166.225	ERR7746101_bin.225	MAG	This study	158_0	ERR7737971_bin.144	MQ	93.09	0.56	2955362	48165	79	50	0.976178	99.102	Bacteria	o__Bacteroidales (UID2716)	d__Bacteria;p__Bacteroidota;c__Bacteroidia;o__Bacteroidales;f__Bacteroidaceae;g__Prevotella;s__	d__Bacteria;p__Bacteroidota;c__Bacteroidia;o__Bacteroidales;f__Bacteroidaceae;g__Prevotella;s__Prevotella sp900548745	Bacteria|Bacteroidetes|Bacteroidia|Bacteroidales|Prevotellaceae|Prevotella|unk	159272	43	16	0	NA	0	NA	0	NA	48.74	Hadza	Tanzania	Africa	ERS2585590	PRJEB27517	894_1	ERR7738568_bin.205	104.574	ERZ4561613	ERS11072799	ERZ6587306
REFINED_METABAT215_TOP10_CONTIGS_1500_ASSEMBLY_K77_MERGED__Hadza_MoBio_hadza-A-D_M_18_1188.56	ERR7738257_bin.56	MAG	This study	158_0	ERR7737971_bin.144	MQ	96.98	1.14	2849549	37071	112	16.67	0.972653	100.019	Bacteria	o__Bacteroidales (UID2716)	d__Bacteria;p__Bacteroidota;c__Bacteroidia;o__Bacteroidales;f__Bacteroidaceae;g__Prevotella;s__	d__Bacteria;p__Bacteroidota;c__Bacteroidia;o__Bacteroidales;f__Bacteroidaceae;g__Prevotella;s__Prevotella sp900548745	Bacteria|Bacteroidetes|Bacteroidia|Bacteroidales|Prevotellaceae|Prevotella|unk	159272	45	18	0	NA	0	NA	0	NA	32.1	Hadza	Tanzania	Africa	ERS2585611	PRJEB27517	894_1	ERR7738568_bin.205	104.426	ERZ4561598	ERS11075538	ERZ6587319
REFINED_METABAT215_TOP10_CONTIGS_1500_ASSEMBLY_K77_MERGED__Hadza_MoBio_hadza-A-D_B_3_1599.124	ERR7738534_bin.124	MAG	This study	158_0	ERR7737971_bin.144	MQ	94.26	0.65	3092521	29831	162	0	0.972862	99.7376	Bacteria	o__Bacteroidales (UID2716)	d__Bacteria;p__Bacteroidota;c__Bacteroidia;o__Bacteroidales;f__Bacteroidaceae;g__Prevotella;s__	d__Bacteria;p__Bacteroidota;c__Bacteroidia;o__Bacteroidales;f__Bacteroidaceae;g__Prevotella;s__Prevotella sp900548745	Bacteria|Bacteroidetes|Bacteroidia|Bacteroidales|Prevotellaceae|Prevotella|unk	159272	48	17	0	NA	0	NA	0	NA	30.53	Hadza	Tanzania	Africa	ERS2585848	PRJEB27517	894_1	ERR7738568_bin.205	104.419	ERZ4561146	ERS11078277	ERZ6587339
REFINED_METABAT215_TOP10_CONTIGS_1500_ASSEMBLY_K77_MERGED__Hadza_MoBio_H_A_11_2177.12	ERR7738217_bin.12	MAG	This study	158_0	ERR7737971_bin.144	MQ	92.61	0.49	2875403	33964	131	33.33	0.975538	98.8842	Bacteria	o__Bacteroidales (UID2716)	d__Bacteria;p__Bacteroidota;c__Bacteroidia;o__Bacteroidales;f__Bacteroidaceae;g__Prevotella;s__	d__Bacteria;p__Bacteroidota;c__Bacteroidia;o__Bacteroidales;f__Bacteroidaceae;g__Prevotella;s__Prevotella sp900548745	Bacteria|Bacteroidetes|Bacteroidia|Bacteroidales|Prevotellaceae|Prevotella|unk	159272	37	16	0	NA	0	NA	0	NA	23.98	Hadza	Tanzania	Africa	ERS2586145	PRJEB27517	894_1	ERR7738568_bin.205	104.319	ERZ4560110	ERS11081016	ERZ6587341
REFINED_METABAT215_TOP10_CONTIGS_1500_ASSEMBLY_K77_MERGED__Hadza_MoBio_hadza-I-L_D_12_1182.156	ERR7738630_bin.156	MAG	This study	158_0	ERR7737971_bin.144	MQ	91.48	0.19	3054116	45572	93	0	0.974954	99.3442	Bacteria	o__Bacteroidales (UID2716)	d__Bacteria;p__Bacteroidota;c__Bacteroidia;o__Bacteroidales;f__Bacteroidaceae;g__Prevotella;s__	d__Bacteria;p__Bacteroidota;c__Bacteroidia;o__Bacteroidales;f__Bacteroidaceae;g__Prevotella;s__Prevotella sp900548745	Bacteria|Bacteroidetes|Bacteroidia|Bacteroidales|Prevotellaceae|Prevotella|unk	159272	45	18	0	NA	0	NA	0	NA	88.06	Hadza	Tanzania	Africa	ERS2585605	PRJEB27517	894_1	ERR7738568_bin.205	104.314	ERZ4561632	ERS11083755	ERZ6587337
REFINED_METABAT215_TOP10_CONTIGS_1500_ASSEMBLY_K77_MERGED__Hadza_MoBio_hadza-I-L_K_21_2489.191	ERR7745867_bin.191	MAG	This study	158_0	ERR7737971_bin.144	MQ	93.21	0.56	3374991	41407	139	50	0.974307	99.2468	Bacteria	o__Bacteroidales (UID2716)	d__Bacteria;p__Bacteroidota;c__Bacteroidia;o__Bacteroidales;f__Bacteroidaceae;g__Prevotella;s__	d__Bacteria;p__Bacteroidota;c__Bacteroidia;o__Bacteroidales;f__Bacteroidaceae;g__Prevotella;s__Prevotella sp900548745	Bacteria|Bacteroidetes|Bacteroidia|Bacteroidales|Prevotellaceae|Prevotella|unk	159272	45	17	0	NA	0	NA	0	NA	38.09	Hadza	Tanzania	Africa	ERS2586263	PRJEB27517	894_1	ERR7738568_bin.205	104.295	ERZ4559896	ERS11086494	ERZ6587344
REFINED_METABAT215_TOP10_CONTIGS_1500_ASSEMBLY_K77_MERGED__Hadza_MoBio_hadza-I-L_B_15_2660.112	ERR7738186_bin.112	MAG	This study	158_0	ERR7737971_bin.144	MQ	94.59	0.73	3117983	27592	190	25	0.972681	99.6543	Bacteria	o__Bacteroidales (UID2716)	d__Bacteria;p__Bacteroidota;c__Bacteroidia;o__Bacteroidales;f__Bacteroidaceae;g__Prevotella;s__	d__Bacteria;p__Bacteroidota;c__Bacteroidia;o__Bacteroidales;f__Bacteroidaceae;g__Prevotella;s__Prevotella sp900548745	Bacteria|Bacteroidetes|Bacteroidia|Bacteroidales|Prevotellaceae|Prevotella|unk	159272	39	15	0	NA	1	0.907563	0	NA	10.93	Hadza	Tanzania	Africa	ERS2586361	PRJEB27517	894_1	ERR7738568_bin.205	104.295	ERZ4559485	ERS11089233	ERZ6587340
REFINED_METABAT215_TOP10_CONTIGS_1500_ASSEMBLY_K77_MERGED__Hadza_PheChl_Fiber-Hadza-Nepal_C_22_1305.32	ERR7738574_bin.32	MAG	This study	158_0	ERR7737971_bin.144	MQ	95.19	1.05	3147784	49448	104	25	0.975856	98.7851	Bacteria	o__Bacteroidales (UID2716)	d__Bacteria;p__Bacteroidota;c__Bacteroidia;o__Bacteroidales;f__Bacteroidaceae;g__Prevotella;s__	d__Bacteria;p__Bacteroidota;c__Bacteroidia;o__Bacteroidales;f__Bacteroidaceae;g__Prevotella;s__Prevotella sp900548745	Bacteria|Bacteroidetes|Bacteroidia|Bacteroidales|Prevotellaceae|Prevotella|unk	159272	42	17	0	NA	0	NA	0	NA	36.79	Hadza	Tanzania	Africa	ERS2585720	PRJEB27517	894_1	ERR7738568_bin.205	104.288	ERZ4567876	ERS11091972	ERZ6587343
REFINED_METABAT215_TOP10_CONTIGS_1500_ASSEMBLY_K77_MERGED__Hadza_MoBio_hadza-I-L_I_17_2476.197	ERR7738608_bin.197	MAG	This study	158_0	ERR7737971_bin.144	MQ	90.88	0.19	3012461	43266	114	0	0.975927	98.727	Bacteria	o__Bacteroidales (UID2716)	d__Bacteria;p__Bacteroidota;c__Bacteroidia;o__Bacteroidales;f__Bacteroidaceae;g__Prevotella;s__	d__Bacteria;p__Bacteroidota;c__Bacteroidia;o__Bacteroidales;f__Bacteroidaceae;g__Prevotella;s__Prevotella sp900548745	Bacteria|Bacteroidetes|Bacteroidia|Bacteroidales|Prevotellaceae|Prevotella|unk	159272	42	17	0	NA	1	0.714286	0	NA	13.17	Hadza	Tanzania	Africa	ERS2586250	PRJEB27517	894_1	ERR7738568_bin.205	104.174	ERZ4559868	ERS11094711	ERZ6587346
REFINED_METABAT215_TOP10_CONTIGS_1500_ASSEMBLY_K77_MERGED__Hadza_MoBio_hadza-E-H_G_9_1735.258	ERR7738613_bin.258	MAG	This study	158_0	ERR7737971_bin.144	MQ	92.56	0.22	2830724	41575	115	75	0.970703	100.221	Bacteria	o__Bacteroidales (UID2716)	d__Bacteria;p__Bacteroidota;c__Bacteroidia;o__Bacteroidales;f__Bacteroidaceae;g__Prevotella;s__	d__Bacteria;p__Bacteroidota;c__Bacteroidia;o__Bacteroidales;f__Bacteroidaceae;g__Prevotella;s__Prevotella sp900548745	Bacteria|Bacteroidetes|Bacteroidia|Bacteroidales|Prevotellaceae|Prevotella|unk	159272	41	18	0	NA	0	NA	0	NA	38.17	Hadza	Tanzania	Africa	ERS2585978	PRJEB27517	894_1	ERR7738568_bin.205	104.082	ERZ4562068	ERS11097450	ERZ6587345
REFINED_METABAT215_TOP10_CONTIGS_1500_ASSEMBLY_K77_MERGED__Hadza_MoBio_hadza-I-L_F_8_1202.131	ERR7738622_bin.131	MAG	This study	158_0	ERR7737971_bin.144	MQ	96.46	1.3	3159580	34224	156	25	0.975286	98.7268	Bacteria	o__Bacteroidales (UID2716)	d__Bacteria;p__Bacteroidota;c__Bacteroidia;o__Bacteroidales;f__Bacteroidaceae;g__Prevotella;s__	d__Bacteria;p__Bacteroidota;c__Bacteroidia;o__Bacteroidales;f__Bacteroidaceae;g__Prevotella;s__Prevotella sp900548745	Bacteria|Bacteroidetes|Bacteroidia|Bacteroidales|Prevotellaceae|Prevotella|unk	159272	50	19	0	NA	0	NA	0	NA	34.88	Hadza	Tanzania	Africa	ERS2585625	PRJEB27517	894_1	ERR7738568_bin.205	103.912	ERZ4561693	ERS11100189	ERZ6587338
REFINED_METABAT215_TOP10_CONTIGS_1500_ASSEMBLY_K77_MERGED__Hadza_MoBio_hadza-I-L_K_7_2482.190	ERR7738179_bin.190	MAG	This study	158_0	ERR7737971_bin.144	MQ	90.62	0.19	3092095	52463	91	0	0.975665	98.5202	Bacteria	o__Bacteroidales (UID2716)	d__Bacteria;p__Bacteroidota;c__Bacteroidia;o__Bacteroidales;f__Bacteroidaceae;g__Prevotella;s__	d__Bacteria;p__Bacteroidota;c__Bacteroidia;o__Bacteroidales;f__Bacteroidaceae;g__Prevotella;s__Prevotella sp900548745	Bacteria|Bacteroidetes|Bacteroidia|Bacteroidales|Prevotellaceae|Prevotella|unk	159272	44	18	0	NA	0	NA	0	NA	23.94	Hadza	Tanzania	Africa	ERS2586256	PRJEB27517	894_1	ERR7738568_bin.205	103.907	ERZ4559859	ERS11102928	ERZ6587342
REFINED_METABAT215_TOP10_CONTIGS_1500_ASSEMBLY_K77_MERGED__Hadza_MoBio_hadza-A-D_H_24_1651.229	ERR7746345_bin.229	MAG	This study	158_0	ERR7737971_bin.144	MQ	93.68	0.65	3200981	37491	141	0	0.972679	99.2222	Bacteria	o__Bacteroidales (UID2716)	d__Bacteria;p__Bacteroidota;c__Bacteroidia;o__Bacteroidales;f__Bacteroidaceae;g__Prevotella;s__	d__Bacteria;p__Bacteroidota;c__Bacteroidia;o__Bacteroidales;f__Bacteroidaceae;g__Prevotella;s__Prevotella sp900548745	Bacteria|Bacteroidetes|Bacteroidia|Bacteroidales|Prevotellaceae|Prevotella|unk	159272	39	17	0	NA	0	NA	0	NA	54.03	Hadza	Tanzania	Africa	ERS2585895	PRJEB27517	894_1	ERR7738568_bin.205	103.871	ERZ4560644	ERS11105667	ERZ6587347
REFINED_METABAT215_TOP10_CONTIGS_1500_ASSEMBLY_K77_MERGED__Hadza_MoBio_hadza-E-H_H_12_2277.89	ERR7738203_bin.89	MAG	This study	158_0	ERR7737971_bin.144	MQ	92.47	0.56	3095592	43542	114	50	0.974921	98.4802	Bacteria	o__Bacteroidales (UID2716)	d__Bacteria;p__Bacteroidota;c__Bacteroidia;o__Bacteroidales;f__Bacteroidaceae;g__Prevotella;s__	d__Bacteria;p__Bacteroidota;c__Bacteroidia;o__Bacteroidales;f__Bacteroidaceae;g__Prevotella;s__Prevotella sp900548745	Bacteria|Bacteroidetes|Bacteroidia|Bacteroidales|Prevotellaceae|Prevotella|unk	159272	40	17	0	NA	0	NA	0	NA	67.21	Hadza	Tanzania	Africa	ERS2586171	PRJEB27517	894_1	ERR7738568_bin.205	103.749	ERZ4560247	ERS11108406	ERZ6587353
REFINED_METABAT215_TOP10_CONTIGS_1500_ASSEMBLY_K77_MERGED__Hadza_MoBio_hadza-I-L_N_17_1305.105	ERR7738629_bin.105	MAG	This study	158_0	ERR7737971_bin.144	MQ	89.83	0	2956026	44070	103	0	0.97406	98.6228	Bacteria	o__Bacteroidales (UID2716)	d__Bacteria;p__Bacteroidota;c__Bacteroidia;o__Bacteroidales;f__Bacteroidaceae;g__Prevotella;s__	d__Bacteria;p__Bacteroidota;c__Bacteroidia;o__Bacteroidales;f__Bacteroidaceae;g__Prevotella;s__Prevotella sp900548745	Bacteria|Bacteroidetes|Bacteroidia|Bacteroidales|Prevotellaceae|Prevotella|unk	159272	33	16	0	NA	0	NA	0	NA	62.49	Hadza	Tanzania	Africa	ERS2585720	PRJEB27517	894_1	ERR7738568_bin.205	103.695	ERZ4561301	ERS11111145	ERZ6587350
REFINED_METABAT215_TOP10_CONTIGS_1500_ASSEMBLY_K77_MERGED__Hadza_MoBio_hadza-A-D_I_4_1118.101	ERR7738177_bin.101	MAG	This study	158_0	ERR7737971_bin.144	MQ	93.95	0.93	2916919	48596	78	66.67	0.975804	98.1082	Bacteria	o__Bacteroidales (UID2716)	d__Bacteria;p__Bacteroidota;c__Bacteroidia;o__Bacteroidales;f__Bacteroidaceae;g__Prevotella;s__	d__Bacteria;p__Bacteroidota;c__Bacteroidia;o__Bacteroidales;f__Bacteroidaceae;g__Prevotella;s__Prevotella sp900548745	Bacteria|Bacteroidetes|Bacteroidia|Bacteroidales|Prevotellaceae|Prevotella|unk	159272	42	18	0	NA	0	NA	0	NA	21.95	Hadza	Tanzania	Africa	ERS2585542	PRJEB27517	894_1	ERR7738568_bin.205	103.478	ERZ4561804	ERS11113884	ERZ6587349
REFINED_METABAT215_TOP10_CONTIGS_1500_ASSEMBLY_K77_MERGED__Hadza_PheChl_Fiber-Hadza-Nepal_A_16_1650.193	ERR7746321_bin.193	MAG	This study	158_0	ERR7737971_bin.144	MQ	90.46	0.19	3172284	43511	100	0	0.974988	98.3307	Bacteria	o__Bacteroidales (UID2716)	d__Bacteria;p__Bacteroidota;c__Bacteroidia;o__Bacteroidales;f__Bacteroidaceae;g__Prevotella;s__	d__Bacteria;p__Bacteroidota;c__Bacteroidia;o__Bacteroidales;f__Bacteroidaceae;g__Prevotella;s__Prevotella sp900548745	Bacteria|Bacteroidetes|Bacteroidia|Bacteroidales|Prevotellaceae|Prevotella|unk	159272	42	16	0	NA	0	NA	0	NA	69.27	Hadza	Tanzania	Africa	ERS2585894	PRJEB27517	894_1	ERR7738568_bin.205	103.252	ERZ4567810	ERS11116623	ERZ6587351
REFINED_METABAT215_TOP10_CONTIGS_1500_ASSEMBLY_K77_MERGED__Hadza_PheChl_Fiber-Hadza-Nepal_C_14_2320.171	ERR7747255_bin.171	MAG	This study	158_0	ERR7737971_bin.144	MQ	92.13	0.56	2964298	28736	184	50	0.975981	98.0311	Bacteria	o__Bacteroidales (UID2716)	d__Bacteria;p__Bacteroidota;c__Bacteroidia;o__Bacteroidales;f__Bacteroidaceae;g__Prevotella;s__	d__Bacteria;p__Bacteroidota;c__Bacteroidia;o__Bacteroidales;f__Bacteroidaceae;g__Prevotella;s__Prevotella sp900548745	Bacteria|Bacteroidetes|Bacteroidia|Bacteroidales|Prevotellaceae|Prevotella|unk	159272	38	16	0	NA	0	NA	0	NA	17.06	Hadza	Tanzania	Africa	ERS2586192	PRJEB27517	894_1	ERR7738568_bin.205	103.18	ERZ4567690	ERS11119362	ERZ6587375
REFINED_METABAT215_TOP10_CONTIGS_1500_ASSEMBLY_K77_MERGED__Hadza_MoBio_hadza-A-D_K_6_1150.5	ERR7738627_bin.5	MAG	This study	158_0	ERR7737971_bin.144	MQ	90.93	0.23	2777339	28204	169	50	0.973489	98.4488	Bacteria	o__Bacteroidales (UID2716)	d__Bacteria;p__Bacteroidota;c__Bacteroidia;o__Bacteroidales;f__Bacteroidaceae;g__Prevotella;s__	d__Bacteria;p__Bacteroidota;c__Bacteroidia;o__Bacteroidales;f__Bacteroidaceae;g__Prevotella;s__Prevotella sp900548745	Bacteria|Bacteroidetes|Bacteroidia|Bacteroidales|Prevotellaceae|Prevotella|unk	159272	39	16	0	NA	1	0.714286	0	NA	12.9	Hadza	Tanzania	Africa	ERS2585574	PRJEB27517	894_1	ERR7738568_bin.205	103.002	ERZ4561880	ERS11122101	ERZ6587352
REFINED_METABAT215_TOP10_CONTIGS_1500_ASSEMBLY_K77_MERGED__Hadza_MoBio_hadza-E-H_P_18_2352.121	ERR7738267_bin.121	MAG	This study	158_0	ERR7737971_bin.144	MQ	91.87	0.56	3308543	44792	125	0	0.973867	97.9152	Bacteria	o__Bacteroidales (UID2716)	d__Bacteria;p__Bacteroidota;c__Bacteroidia;o__Bacteroidales;f__Bacteroidaceae;g__Prevotella;s__	d__Bacteria;p__Bacteroidota;c__Bacteroidia;o__Bacteroidales;f__Bacteroidaceae;g__Prevotella;s__Prevotella sp900548745	Bacteria|Bacteroidetes|Bacteroidia|Bacteroidales|Prevotellaceae|Prevotella|unk	159272	48	18	0	NA	0	NA	0	NA	71.17	Hadza	Tanzania	Africa	ERS9106182	PRJEB49206	894_1	ERR7738568_bin.205	102.848	ERZ4561865	ERS11124840	ERZ6587357
REFINED_METABAT215_TOP10_CONTIGS_1500_ASSEMBLY_K77_MERGED__Hadza_MoBio_hadza-I-L_F_1_2651.29	ERR7738243_bin.29	MAG	This study	158_0	ERR7737971_bin.144	MQ	91.5	0.56	3029512	44493	106	50	0.975977	97.5055	Bacteria	o__Bacteroidales (UID2716)	d__Bacteria;p__Bacteroidota;c__Bacteroidia;o__Bacteroidales;f__Bacteroidaceae;g__Prevotella;s__	d__Bacteria;p__Bacteroidota;c__Bacteroidia;o__Bacteroidales;f__Bacteroidaceae;g__Prevotella;s__Prevotella sp900548745	Bacteria|Bacteroidetes|Bacteroidia|Bacteroidales|Prevotellaceae|Prevotella|unk	159272	38	16	0	NA	0	NA	0	NA	20.29	Hadza	Tanzania	Africa	ERS2586354	PRJEB27517	894_1	ERR7738568_bin.205	102.7	ERZ4559500	ERS11072800	ERZ6587355
REFINED_METABAT215_TOP10_CONTIGS_1500_ASSEMBLY_K77_MERGED__Hadza_MoBio_hadza-E-H_P_9_2144.182	ERR7738651_bin.182	MAG	This study	158_0	ERR7737971_bin.144	MQ	98.5	2.04	3583015	61379	91	14.29	0.974063	97.2483	Bacteria	o__Bacteroidales (UID2716)	d__Bacteria;p__Bacteroidota;c__Bacteroidia;o__Bacteroidales;f__Bacteroidaceae;g__Prevotella;s__	d__Bacteria;p__Bacteroidota;c__Bacteroidia;o__Bacteroidales;f__Bacteroidaceae;g__Prevotella;s__Prevotella sp900548745	Bacteria|Bacteroidetes|Bacteroidia|Bacteroidales|Prevotellaceae|Prevotella|unk	159272	46	18	0	NA	0	NA	0	NA	199.19	Hadza	Tanzania	Africa	ERS2586130	PRJEB27517	894_1	ERR7738568_bin.205	102.44	ERZ4560070	ERS11075539	ERZ6587359
REFINED_METABAT215_TOP10_CONTIGS_1500_ASSEMBLY_K77_MERGED__Hadza_MoBio_hadza-E-H_B_22_2177.33	ERR7745383_bin.33	MAG	This study	158_0	ERR7737971_bin.144	MQ	89.89	0.31	2914719	36681	132	50	0.975187	97.0868	Bacteria	o__Bacteroidales (UID2716)	d__Bacteria;p__Bacteroidota;c__Bacteroidia;o__Bacteroidales;f__Bacteroidaceae;g__Prevotella;s__	d__Bacteria;p__Bacteroidota;c__Bacteroidia;o__Bacteroidales;f__Bacteroidaceae;g__Prevotella;s__Prevotella sp900548745	Bacteria|Bacteroidetes|Bacteroidia|Bacteroidales|Prevotellaceae|Prevotella|unk	159272	38	17	0	NA	0	NA	0	NA	20.83	Hadza	Tanzania	Africa	ERS2586145	PRJEB27517	894_1	ERR7738568_bin.205	102.417	ERZ4560118	ERS11078278	ERZ6587362
REFINED_METABAT215_TOP10_CONTIGS_1500_ASSEMBLY_K77_MERGED__Hadza_MoBio_hadza-I-L_B_1_2682.242	ERR7738197_bin.242	MAG	This study	158_0	ERR7737971_bin.144	MQ	89.26	0.19	2695674	41471	108	0	0.974658	97.0495	Bacteria	o__Bacteroidales (UID2716)	d__Bacteria;p__Bacteroidota;c__Bacteroidia;o__Bacteroidales;f__Bacteroidaceae;g__Prevotella;s__	d__Bacteria;p__Bacteroidota;c__Bacteroidia;o__Bacteroidales;f__Bacteroidaceae;g__Prevotella;s__Prevotella sp900548745	Bacteria|Bacteroidetes|Bacteroidia|Bacteroidales|Prevotellaceae|Prevotella|unk	159272	43	19	0	NA	2	0.907563	0	NA	58.19	Hadza	Tanzania	Africa	ERS2586379	PRJEB27517	894_1	ERR7738568_bin.205	102.335	ERZ4559597	ERS11081017	ERZ6587366
REFINED_METABAT215_TOP10_CONTIGS_1500_ASSEMBLY_K77_MERGED__Hadza_MoBio_hadza-I-L_G_7_2399.68	ERR7746398_bin.68	MAG	This study	158_0	ERR7737971_bin.144	MQ	91.09	0.31	2971779	32118	141	50	0.972665	98.2664	Bacteria	o__Bacteroidales (UID2716)	d__Bacteria;p__Bacteroidota;c__Bacteroidia;o__Bacteroidales;f__Bacteroidaceae;g__Prevotella;s__	d__Bacteria;p__Bacteroidota;c__Bacteroidia;o__Bacteroidales;f__Bacteroidaceae;g__Prevotella;s__Prevotella sp900548745	Bacteria|Bacteroidetes|Bacteroidia|Bacteroidales|Prevotellaceae|Prevotella|unk	159272	50	17	0	NA	0	NA	0	NA	249.95	Hadza	Tanzania	Africa	ERS2586236	PRJEB27517	894_1	ERR7738568_bin.205	102.282	ERZ4559822	ERS11083756	ERZ6587378
REFINED_METABAT215_TOP10_CONTIGS_1500_ASSEMBLY_K77_MERGED__Hadza_MoBio_hadza-I-L_O_11_2507.364	ERR7745291_bin.364	MAG	This study	158_0	ERR7737971_bin.144	MQ	90.94	0.56	3011689	54798	81	50	0.974807	96.9882	Bacteria	o__Bacteroidales (UID2716)	d__Bacteria;p__Bacteroidota;c__Bacteroidia;o__Bacteroidales;f__Bacteroidaceae;g__Prevotella;s__	d__Bacteria;p__Bacteroidota;c__Bacteroidia;o__Bacteroidales;f__Bacteroidaceae;g__Prevotella;s__Prevotella sp900548745	Bacteria|Bacteroidetes|Bacteroidia|Bacteroidales|Prevotellaceae|Prevotella|unk	159272	42	17	0	NA	0	NA	0	NA	364.28	Hadza	Tanzania	Africa	ERS2586281	PRJEB27517	894_1	ERR7738568_bin.205	102.142	ERZ4559329	ERS11086495	ERZ6587363
REFINED_METABAT215_TOP10_CONTIGS_1500_ASSEMBLY_K77_MERGED__Hadza_MoBio_hadza-A-D_D_12_1619.96	ERR7738208_bin.96	MAG	This study	158_0	ERR7737971_bin.144	MQ	90.07	0.37	2980307	36453	117	0	0.975307	96.9751	Bacteria	o__Bacteroidales (UID2716)	d__Bacteria;p__Bacteroidota;c__Bacteroidia;o__Bacteroidales;f__Bacteroidaceae;g__Prevotella;s__	d__Bacteria;p__Bacteroidota;c__Bacteroidia;o__Bacteroidales;f__Bacteroidaceae;g__Prevotella;s__Prevotella sp900548745	Bacteria|Bacteroidetes|Bacteroidia|Bacteroidales|Prevotellaceae|Prevotella|unk	159272	33	15	0	NA	0	NA	0	NA	22.96	Hadza	Tanzania	Africa	ERS2585868	PRJEB27517	894_1	ERR7738568_bin.205	102.047	ERZ4561203	ERS11089234	ERZ6587360
REFINED_METABAT215_TOP10_CONTIGS_1500_ASSEMBLY_K77_MERGED__Hadza_MoBio_hadza-E-H_F_21_1974.296	ERR7738570_bin.296	MAG	This study	158_0	ERR7737971_bin.144	MQ	90.71	0.56	3029310	36170	157	50	0.975118	96.6705	Bacteria	o__Bacteroidales (UID2716)	d__Bacteria;p__Bacteroidota;c__Bacteroidia;o__Bacteroidales;f__Bacteroidaceae;g__Prevotella;s__	d__Bacteria;p__Bacteroidota;c__Bacteroidia;o__Bacteroidales;f__Bacteroidaceae;g__Prevotella;s__Prevotella sp900548745	Bacteria|Bacteroidetes|Bacteroidia|Bacteroidales|Prevotellaceae|Prevotella|unk	159272	36	17	0	NA	0	NA	0	NA	19.3	Hadza	Tanzania	Africa	ERS2586098	PRJEB27517	894_1	ERR7738568_bin.205	101.942	ERZ4560092	ERS11091973	ERZ6587373
REFINED_METABAT215_TOP10_CONTIGS_1500_ASSEMBLY_K77_MERGED__Hadza_MoBio_hadza-A-D_B_1_1600.44	ERR7738154_bin.44	MAG	This study	158_0	ERR7737971_bin.144	MQ	92	0.56	2918560	50177	97	50	0.971087	98.0154	Bacteria	o__Bacteroidales (UID2716)	d__Bacteria;p__Bacteroidota;c__Bacteroidia;o__Bacteroidales;f__Bacteroidaceae;g__Prevotella;s__	d__Bacteria;p__Bacteroidota;c__Bacteroidia;o__Bacteroidales;f__Bacteroidaceae;g__Prevotella;s__Prevotella sp900548745	Bacteria|Bacteroidetes|Bacteroidia|Bacteroidales|Prevotellaceae|Prevotella|unk	159272	45	17	0	NA	0	NA	0	NA	79.86	Hadza	Tanzania	Africa	ERS2585849	PRJEB27517	894_1	ERR7738568_bin.205	101.697	ERZ4561215	ERS11094712	ERZ6587364
REFINED_METABAT215_TOP10_CONTIGS_1500_ASSEMBLY_K77_MERGED__Hadza_MoBio_hadza-A-D_D_19_1578.302	ERR7747522_bin.302	MAG	This study	158_0	ERR7737971_bin.144	MQ	90.88	0.74	2934556	39518	121	33.33	0.976165	95.9459	Bacteria	o__Bacteroidales (UID2716)	d__Bacteria;p__Bacteroidota;c__Bacteroidia;o__Bacteroidales;f__Bacteroidaceae;g__Prevotella;s__	d__Bacteria;p__Bacteroidota;c__Bacteroidia;o__Bacteroidales;f__Bacteroidaceae;g__Prevotella;s__Prevotella sp900548745	Bacteria|Bacteroidetes|Bacteroidia|Bacteroidales|Prevotellaceae|Prevotella|unk	159272	43	18	0	NA	0	NA	0	NA	35.46	Hadza	Tanzania	Africa	ERS2585827	PRJEB27517	894_1	ERR7738568_bin.205	101.485	ERZ4561110	ERS11097451	ERZ6587365
REFINED_METABAT215_TOP10_CONTIGS_1500_ASSEMBLY_K77_MERGED__Hadza_MoBio_hadza-A-D_F_12_1633.170	ERR7745544_bin.170	MAG	This study	158_0	ERR7737971_bin.144	MQ	89.06	0.31	3010713	21125	225	50	0.975663	96.1511	Bacteria	o__Bacteroidales (UID2716)	d__Bacteria;p__Bacteroidota;c__Bacteroidia;o__Bacteroidales;f__Bacteroidaceae;g__Prevotella;s__	d__Bacteria;p__Bacteroidota;c__Bacteroidia;o__Bacteroidales;f__Bacteroidaceae;g__Prevotella;s__Prevotella sp900548745	Bacteria|Bacteroidetes|Bacteroidia|Bacteroidales|Prevotellaceae|Prevotella|unk	159272	43	17	0	NA	0	NA	0	NA	11.41	Hadza	Tanzania	Africa	ERS2585877	PRJEB27517	894_1	ERR7738568_bin.205	101.208	ERZ4562240	ERS11100190	ERZ6587371
REFINED_METABAT215_TOP10_CONTIGS_1500_ASSEMBLY_K77_MERGED__Hadza_MoBio_hadza-A-D_F_4_1629.127	ERR7745903_bin.127	MAG	This study	158_0	ERR7737971_bin.144	MQ	91.32	0.56	2770015	35135	137	0	0.972795	97.2354	Bacteria	o__Bacteroidales (UID2716)	d__Bacteria;p__Bacteroidota;c__Bacteroidia;o__Bacteroidales;f__Bacteroidaceae;g__Prevotella;s__	d__Bacteria;p__Bacteroidota;c__Bacteroidia;o__Bacteroidales;f__Bacteroidaceae;g__Prevotella;s__Prevotella sp900548745	Bacteria|Bacteroidetes|Bacteroidia|Bacteroidales|Prevotellaceae|Prevotella|unk	159272	39	16	0	NA	0	NA	0	NA	22.18	Hadza	Tanzania	Africa	ERS2585873	PRJEB27517	894_1	ERR7738568_bin.205	101.178	ERZ4561239	ERS11102929	ERZ6587374
REFINED_METABAT215_TOP10_CONTIGS_1500_ASSEMBLY_K77_MERGED__Hadza_MoBio_hadza-E-H_E_9_1723.97	ERR7745835_bin.97	MAG	This study	158_0	ERR7737971_bin.144	MQ	92.07	0.74	2693181	35239	117	33.33	0.971677	97.0738	Bacteria	o__Bacteroidales (UID2716)	d__Bacteria;p__Bacteroidota;c__Bacteroidia;o__Bacteroidales;f__Bacteroidaceae;g__Prevotella;s__	d__Bacteria;p__Bacteroidota;c__Bacteroidia;o__Bacteroidales;f__Bacteroidaceae;g__Prevotella;s__Prevotella sp900548745	Bacteria|Bacteroidetes|Bacteroidia|Bacteroidales|Prevotellaceae|Prevotella|unk	159272	36	17	0	NA	0	NA	0	NA	25.63	Hadza	Tanzania	Africa	ERS2585966	PRJEB27517	894_1	ERR7738568_bin.205	101.113	ERZ4560711	ERS11105668	ERZ6587368
REFINED_METABAT215_TOP10_CONTIGS_1500_ASSEMBLY_K77_MERGED__Hadza_MoBio_hadza-A-D_B_6_1603.216	ERR7738631_bin.216	MAG	This study	158_0	ERR7737971_bin.144	MQ	92.45	1.12	3059000	27627	187	60	0.976063	95.5562	Bacteria	o__Bacteroidales (UID2716)	d__Bacteria;p__Bacteroidota;c__Bacteroidia;o__Bacteroidales;f__Bacteroidaceae;g__Prevotella;s__	d__Bacteria;p__Bacteroidota;c__Bacteroidia;o__Bacteroidales;f__Bacteroidaceae;g__Prevotella;s__Prevotella sp900548745	Bacteria|Bacteroidetes|Bacteroidia|Bacteroidales|Prevotellaceae|Prevotella|unk	159272	38	16	0	NA	0	NA	0	NA	13.17	Hadza	Tanzania	Africa	ERS2585852	PRJEB27517	894_1	ERR7738568_bin.205	100.987	ERZ4561193	ERS11108407	ERZ6587370
REFINED_METABAT215_TOP10_CONTIGS_1500_ASSEMBLY_K77_MERGED__Hadza_MoBio_hadza-I-L_G_2_2602.29	ERR7738617_bin.29	MAG	This study	158_0	ERR7737971_bin.144	MQ	88.12	0.19	2574984	32621	132	0	0.974226	95.8375	Bacteria	o__Bacteroidales (UID2716)	d__Bacteria;p__Bacteroidota;c__Bacteroidia;o__Bacteroidales;f__Bacteroidaceae;g__Prevotella;s__	d__Bacteria;p__Bacteroidota;c__Bacteroidia;o__Bacteroidales;f__Bacteroidaceae;g__Prevotella;s__Prevotella sp900548745	Bacteria|Bacteroidetes|Bacteroidia|Bacteroidales|Prevotellaceae|Prevotella|unk	159272	33	15	0	NA	0	NA	0	NA	11.45	Hadza	Tanzania	Africa	ERS2586313	PRJEB27517	894_1	ERR7738568_bin.205	100.967	ERZ4559313	ERS11111146	ERZ6587391
REFINED_METABAT215_TOP10_CONTIGS_1500_ASSEMBLY_K77_MERGED__Hadza_MoBio_hadza-I-L_B_9_2646.150	ERR7738167_bin.150	MAG	This study	158_0	ERR7737971_bin.144	MQ	96.11	1.85	3188085	39982	124	42.86	0.975265	95.6645	Bacteria	o__Bacteroidales (UID2716)	d__Bacteria;p__Bacteroidota;c__Bacteroidia;o__Bacteroidales;f__Bacteroidaceae;g__Prevotella;s__	d__Bacteria;p__Bacteroidota;c__Bacteroidia;o__Bacteroidales;f__Bacteroidaceae;g__Prevotella;s__Prevotella sp900548745	Bacteria|Bacteroidetes|Bacteroidia|Bacteroidales|Prevotellaceae|Prevotella|unk	159272	50	17	0	NA	0	NA	0	NA	101.34	Hadza	Tanzania	Africa	ERS2586350	PRJEB27517	894_1	ERR7738568_bin.205	100.895	ERZ4559455	ERS11113885	ERZ6587390
REFINED_METABAT215_TOP10_CONTIGS_1500_ASSEMBLY_K77_MERGED__Hadza_MoBio_hadza-E-H_K_1_1770.235	ERR7738609_bin.235	MAG	This study	158_0	ERR7737971_bin.144	MQ	88.45	0.19	2908946	33615	134	0	0.974163	96.227	Bacteria	o__Bacteroidales (UID2657)	d__Bacteria;p__Bacteroidota;c__Bacteroidia;o__Bacteroidales;f__Bacteroidaceae;g__Prevotella;s__	d__Bacteria;p__Bacteroidota;c__Bacteroidia;o__Bacteroidales;f__Bacteroidaceae;g__Prevotella;s__Prevotella sp900548745	Bacteria|Bacteroidetes|Bacteroidia|Bacteroidales|Prevotellaceae|Prevotella|unk	159272	36	16	0	NA	0	NA	0	NA	36.33	Hadza	Tanzania	Africa	ERS2585992	PRJEB27517	894_1	ERR7738568_bin.205	100.827	ERZ4560346	ERS11116624	ERZ6587383
REFINED_METABAT215_TOP10_CONTIGS_1500_ASSEMBLY_K77_MERGED__Hadza_MoBio_hadza-I-L_M_10_2632.48	ERR7746219_bin.48	MAG	This study	158_0	ERR7737971_bin.144	MQ	90.72	0.56	2873564	51024	81	0	0.97144	96.7323	Bacteria	o__Bacteroidales (UID2716)	d__Bacteria;p__Bacteroidota;c__Bacteroidia;o__Bacteroidales;f__Bacteroidaceae;g__Prevotella;s__	d__Bacteria;p__Bacteroidota;c__Bacteroidia;o__Bacteroidales;f__Bacteroidaceae;g__Prevotella;s__Prevotella sp900548745	Bacteria|Bacteroidetes|Bacteroidia|Bacteroidales|Prevotellaceae|Prevotella|unk	159272	33	17	0	NA	0	NA	0	NA	38.34	Hadza	Tanzania	Africa	ERS2586341	PRJEB27517	894_1	ERR7738568_bin.205	100.693	ERZ4559398	ERS11119363	ERZ6587381
REFINED_METABAT215_TOP10_CONTIGS_1500_ASSEMBLY_K77_MERGED__Hadza_MoBio_hadza-A-D_D_16_1621.189	ERR7745335_bin.189	MAG	This study	158_0	ERR7737971_bin.144	MQ	90.46	0.8	2787643	37972	122	50	0.974578	95.195	Bacteria	o__Bacteroidales (UID2716)	d__Bacteria;p__Bacteroidota;c__Bacteroidia;o__Bacteroidales;f__Bacteroidaceae;g__Prevotella;s__	d__Bacteria;p__Bacteroidota;c__Bacteroidia;o__Bacteroidales;f__Bacteroidaceae;g__Prevotella;s__Prevotella sp900548745	Bacteria|Bacteroidetes|Bacteroidia|Bacteroidales|Prevotellaceae|Prevotella|unk	159272	42	16	0	NA	0	NA	0	NA	26.73	Hadza	Tanzania	Africa	ERS2585870	PRJEB27517	894_1	ERR7738568_bin.205	100.42	ERZ4561292	ERS11122102	ERZ6587379
REFINED_METABAT215_TOP10_CONTIGS_1500_ASSEMBLY_K77_MERGED__Hadza_MoBio_hadza-E-H_E_23_1730.138	ERR7738577_bin.138	MAG	This study	158_0	ERR7737971_bin.144	MQ	88.51	0.19	2450173	38762	95	0	0.971017	96.2434	Bacteria	o__Bacteroidales (UID2716)	d__Bacteria;p__Bacteroidota;c__Bacteroidia;o__Bacteroidales;f__Bacteroidaceae;g__Prevotella;s__	d__Bacteria;p__Bacteroidota;c__Bacteroidia;o__Bacteroidales;f__Bacteroidaceae;g__Prevotella;s__Prevotella sp900548745	Bacteria|Bacteroidetes|Bacteroidia|Bacteroidales|Prevotellaceae|Prevotella|unk	159272	34	17	0	NA	0	NA	0	NA	22.7	Hadza	Tanzania	Africa	ERS2585973	PRJEB27517	894_1	ERR7738568_bin.205	99.9976	ERZ4560750	ERS11124841	ERZ6587389
REFINED_METABAT215_TOP10_CONTIGS_1500_ASSEMBLY_K77_MERGED__Hadza_MoBio_C-REDO_B_9_1520.75	ERR7745953_bin.75	MAG	This study	158_0	ERR7737971_bin.144	MQ	88.82	0.62	2824744	31989	131	100	0.976276	94.4235	Bacteria	o__Bacteroidales (UID2657)	d__Bacteria;p__Bacteroidota;c__Bacteroidia;o__Bacteroidales;f__Bacteroidaceae;g__Prevotella;s__	d__Bacteria;p__Bacteroidota;c__Bacteroidia;o__Bacteroidales;f__Bacteroidaceae;g__Prevotella;s__Prevotella sp900548745	Bacteria|Bacteroidetes|Bacteroidia|Bacteroidales|Prevotellaceae|Prevotella|unk	159272	36	16	0	NA	1	0.714286	0	NA	16.58	Hadza	Tanzania	Africa	ERS2585776	PRJEB27517	894_1	ERR7738568_bin.205	99.9501	ERZ4561484	ERS11072801	ERZ6587392
REFINED_METABAT215_TOP10_CONTIGS_1500_ASSEMBLY_K77_MERGED__Hadza_MoBio_hadza-I-L_P_8_2357.8	ERR7738233_bin.8	MAG	This study	158_0	ERR7737971_bin.144	MQ	88.76	0.56	3040985	46240	111	0	0.973188	94.7755	Bacteria	o__Bacteroidales (UID2716)	d__Bacteria;p__Bacteroidota;c__Bacteroidia;o__Bacteroidales;f__Bacteroidaceae;g__Prevotella;s__	d__Bacteria;p__Bacteroidota;c__Bacteroidia;o__Bacteroidales;f__Bacteroidaceae;g__Prevotella;s__Prevotella sp900548745	Bacteria|Bacteroidetes|Bacteroidia|Bacteroidales|Prevotellaceae|Prevotella|unk	159272	45	18	0	NA	0	NA	0	NA	59	Hadza	Tanzania	Africa	ERS2586224	PRJEB27517	894_1	ERR7738568_bin.205	99.6078	ERZ4559747	ERS11075540	ERZ6587396
REFINED_METABAT215_TOP10_CONTIGS_1500_ASSEMBLY_K77_MERGED__Hadza_MoBio_hadza-A-D_K_14_1158.126	ERR7747084_bin.126	MAG	This study	158_0	ERR7737971_bin.144	MQ	87.24	0.38	2599674	12893	303	50	0.975702	93.8101	Bacteria	o__Bacteroidales (UID2716)	d__Bacteria;p__Bacteroidota;c__Bacteroidia;o__Bacteroidales;f__Bacteroidaceae;g__Prevotella;s__	d__Bacteria;p__Bacteroidota;c__Bacteroidia;o__Bacteroidales;f__Bacteroidaceae;g__Prevotella;s__Prevotella sp900548745	Bacteria|Bacteroidetes|Bacteroidia|Bacteroidales|Prevotellaceae|Prevotella|unk	159272	33	17	0	NA	0	NA	1	0.603579	23.06	Hadza	Tanzania	Africa	ERS2585582	PRJEB27517	894_1	ERR7738568_bin.205	99.2362	ERZ4561533	ERS11078279	ERZ6587417
REFINED_METABAT215_TOP10_CONTIGS_1500_ASSEMBLY_K77_MERGED__Hadza_PheChl_Fiber-Hadza-Nepal_C_4_2225.27	ERR7738552_bin.27	MAG	This study	158_0	ERR7737971_bin.144	MQ	90.3	1.05	3043211	38901	113	16.67	0.975181	93.8283	Bacteria	o__Bacteroidales (UID2716)	d__Bacteria;p__Bacteroidota;c__Bacteroidia;o__Bacteroidales;f__Bacteroidaceae;g__Prevotella;s__	d__Bacteria;p__Bacteroidota;c__Bacteroidia;o__Bacteroidales;f__Bacteroidaceae;g__Prevotella;s__Prevotella sp900548745	Bacteria|Bacteroidetes|Bacteroidia|Bacteroidales|Prevotellaceae|Prevotella|unk	159272	40	16	0	NA	0	NA	0	NA	31.81	Hadza	Tanzania	Africa	ERS2586159	PRJEB27517	894_1	ERR7738568_bin.205	99.2336	ERZ4567745	ERS11081018	ERZ6587418
REFINED_METABAT215_TOP10_CONTIGS_1500_ASSEMBLY_K77_MERGED__Hadza_MoBio_hadza-E-H_P_14_2348.97	ERR7746012_bin.97	MAG	This study	158_0	ERR7737971_bin.144	MQ	89.92	0.93	3169100	40505	132	0	0.97395	94.0747	Bacteria	o__Bacteroidales (UID2716)	d__Bacteria;p__Bacteroidota;c__Bacteroidia;o__Bacteroidales;f__Bacteroidaceae;g__Prevotella;s__	d__Bacteria;p__Bacteroidota;c__Bacteroidia;o__Bacteroidales;f__Bacteroidaceae;g__Prevotella;s__Prevotella sp900548745	Bacteria|Bacteroidetes|Bacteroidia|Bacteroidales|Prevotellaceae|Prevotella|unk	159272	43	17	0	NA	0	NA	0	NA	60.57	Hadza	Tanzania	Africa	ERS2586218	PRJEB27517	894_1	ERR7738568_bin.205	99.034	ERZ4559707	ERS11083757	ERZ6587421
REFINED_METABAT215_TOP10_CONTIGS_1500_ASSEMBLY_K77_MERGED__Hadza_MoBio_hadza-I-L_N_11_1304.61	ERR7738256_bin.61	MAG	This study	158_0	ERR7737971_bin.144	MQ	86.13	0.19	2766120	45712	102	0	0.973832	93.9519	Bacteria	o__Bacteroidales (UID2716)	d__Bacteria;p__Bacteroidota;c__Bacteroidia;o__Bacteroidales;f__Bacteroidaceae;g__Prevotella;s__	d__Bacteria;p__Bacteroidota;c__Bacteroidia;o__Bacteroidales;f__Bacteroidaceae;g__Prevotella;s__Prevotella sp900548745	Bacteria|Bacteroidetes|Bacteroidia|Bacteroidales|Prevotellaceae|Prevotella|unk	159272	38	17	0	NA	1	0.915966	0	NA	25.67	Hadza	Tanzania	Africa	ERS2585719	PRJEB27517	894_1	ERR7738568_bin.205	98.9585	ERZ4561283	ERS11086496	ERZ6587416
REFINED_METABAT215_TOP10_CONTIGS_1500_ASSEMBLY_K77_MERGED__Hadza_MoBio_hadza-A-D_D_21_1577.295	ERR7738596_bin.295	MAG	This study	158_0	ERR7737971_bin.144	MQ	87.87	0.56	2964228	38055	127	66.67	0.974475	93.8321	Bacteria	o__Bacteroidales (UID2716)	d__Bacteria;p__Bacteroidota;c__Bacteroidia;o__Bacteroidales;f__Bacteroidaceae;g__Prevotella;s__	d__Bacteria;p__Bacteroidota;c__Bacteroidia;o__Bacteroidales;f__Bacteroidaceae;g__Prevotella;s__Prevotella sp900548745	Bacteria|Bacteroidetes|Bacteroidia|Bacteroidales|Prevotellaceae|Prevotella|unk	159272	43	17	0	NA	0	NA	0	NA	22.39	Hadza	Tanzania	Africa	ERS2585826	PRJEB27517	894_1	ERR7738568_bin.205	98.9188	ERZ4561093	ERS11089235	ERZ6587438
REFINED_METABAT215_TOP10_CONTIGS_1500_ASSEMBLY_K77_MERGED__Hadza_MoBio_hadza-I-L_K_18_2626.315	ERR7745845_bin.315	MAG	This study	158_0	ERR7737971_bin.144	MQ	89.19	0.93	2784464	33499	140	33.33	0.974452	93.2473	Bacteria	o__Bacteroidales (UID2716)	d__Bacteria;p__Bacteroidota;c__Bacteroidia;o__Bacteroidales;f__Bacteroidaceae;g__Prevotella;s__	d__Bacteria;p__Bacteroidota;c__Bacteroidia;o__Bacteroidales;f__Bacteroidaceae;g__Prevotella;s__Prevotella sp900548745	Bacteria|Bacteroidetes|Bacteroidia|Bacteroidales|Prevotellaceae|Prevotella|unk	159272	36	15	0	NA	0	NA	0	NA	14.09	Hadza	Tanzania	Africa	ERS2586335	PRJEB27517	894_1	ERR7738568_bin.205	98.4818	ERZ4559413	ERS11091974	ERZ6587439
REFINED_METABAT215_TOP10_CONTIGS_1500_ASSEMBLY_K77_MERGED__Hadza_MoBio_hadza-I-L_P_10_2358.136	ERR7738212_bin.136	MAG	This study	158_0	ERR7737971_bin.144	MQ	84.67	0	2682924	57765	66	0	0.973501	93.4794	Bacteria	o__Bacteroidales (UID2716)	d__Bacteria;p__Bacteroidota;c__Bacteroidia;o__Bacteroidales;f__Bacteroidaceae;g__Prevotella;s__	d__Bacteria;p__Bacteroidota;c__Bacteroidia;o__Bacteroidales;f__Bacteroidaceae;g__Prevotella;s__Prevotella sp900548745	Bacteria|Bacteroidetes|Bacteroidia|Bacteroidales|Prevotellaceae|Prevotella|unk	159272	34	16	0	NA	0	NA	0	NA	63.18	Hadza	Tanzania	Africa	ERS2586225	PRJEB27517	894_1	ERR7738568_bin.205	98.439	ERZ4559763	ERS11094713	ERZ6587423
REFINED_METABAT215_TOP10_CONTIGS_1500_ASSEMBLY_K77_MERGED__Hadza_MoBio_hadza-A-D_D_17_1579.57	ERR7746793_bin.57	MAG	This study	158_0	ERR7737971_bin.144	MQ	90.74	1.3	2913867	30601	154	60	0.975941	92.9473	Bacteria	o__Bacteroidales (UID2716)	d__Bacteria;p__Bacteroidota;c__Bacteroidia;o__Bacteroidales;f__Bacteroidaceae;g__Prevotella;s__	d__Bacteria;p__Bacteroidota;c__Bacteroidia;o__Bacteroidales;f__Bacteroidaceae;g__Prevotella;s__Prevotella sp900548745	Bacteria|Bacteroidetes|Bacteroidia|Bacteroidales|Prevotellaceae|Prevotella|unk	159272	38	16	0	NA	0	NA	0	NA	16.66	Hadza	Tanzania	Africa	ERS2585828	PRJEB27517	894_1	ERR7738568_bin.205	98.4338	ERZ4561067	ERS11097452	ERZ6587445
REFINED_METABAT215_TOP10_CONTIGS_1500_ASSEMBLY_K77_MERGED__Hadza_MoBio_hadza-E-H_D_4_2182.16	ERR7738959_bin.16	MAG	This study	158_0	ERR7737971_bin.144	MQ	85.33	0.19	2791724	29291	152	0	0.97547	93.0592	Bacteria	o__Bacteroidales (UID2716)	d__Bacteria;p__Bacteroidota;c__Bacteroidia;o__Bacteroidales;f__Bacteroidaceae;g__Prevotella;s__	d__Bacteria;p__Bacteroidota;c__Bacteroidia;o__Bacteroidales;f__Bacteroidaceae;g__Prevotella;s__Prevotella sp900548745	Bacteria|Bacteroidetes|Bacteroidia|Bacteroidales|Prevotellaceae|Prevotella|unk	159272	32	16	0	NA	0	NA	0	NA	25.95	Hadza	Tanzania	Africa	ERS2586147	PRJEB27517	894_1	ERR7738568_bin.205	98.1387	ERZ4560159	ERS11100191	ERZ6587435
REFINED_METABAT215_TOP10_CONTIGS_1500_ASSEMBLY_K77_MERGED__Hadza_MoBio_hadza-E-H_F_10_2221.121	ERR7738150_bin.121	MAG	This study	158_0	ERR7737971_bin.144	MQ	99.51	3.15	3460346	52940	100	33.33	0.975927	92.661	Bacteria	o__Bacteroidales (UID2716)	d__Bacteria;p__Bacteroidota;c__Bacteroidia;o__Bacteroidales;f__Bacteroidaceae;g__Prevotella;s__	d__Bacteria;p__Bacteroidota;c__Bacteroidia;o__Bacteroidales;f__Bacteroidaceae;g__Prevotella;s__Prevotella sp900548745	Bacteria|Bacteroidetes|Bacteroidia|Bacteroidales|Prevotellaceae|Prevotella|unk	159272	49	19	0	NA	0	NA	0	NA	46.89	Hadza	Tanzania	Africa	ERS2586158	PRJEB27517	894_1	ERR7738568_bin.205	98.0699	ERZ4560197	ERS11102930	ERZ6587441
REFINED_METABAT215_TOP10_CONTIGS_1500_ASSEMBLY_K77_MERGED__Hadza_MoBio_hadza-A-D_B_4_1602.104	ERR7738241_bin.104	MAG	This study	158_0	ERR7737971_bin.144	MQ	90.43	1.31	3101900	30774	179	40	0.975897	92.6157	Bacteria	o__Bacteroidales (UID2716)	d__Bacteria;p__Bacteroidota;c__Bacteroidia;o__Bacteroidales;f__Bacteroidaceae;g__Prevotella;s__	d__Bacteria;p__Bacteroidota;c__Bacteroidia;o__Bacteroidales;f__Bacteroidaceae;g__Prevotella;s__Prevotella sp900548745	Bacteria|Bacteroidetes|Bacteroidia|Bacteroidales|Prevotellaceae|Prevotella|unk	159272	41	16	0	NA	0	NA	0	NA	11	Hadza	Tanzania	Africa	ERS2585851	PRJEB27517	894_1	ERR7738568_bin.205	98.0138	ERZ4561287	ERS11105669	ERZ6587444
REFINED_METABAT215_TOP10_CONTIGS_1500_ASSEMBLY_K77_MERGED__Hadza_MoBio_hadza-I-L_C_22_2578.25	ERR7737967_bin.25	MAG	This study	158_0	ERR7737971_bin.144	MQ	89.18	0.95	2810755	20108	212	20	0.9752	93.0305	Bacteria	o__Bacteroidales (UID2716)	d__Bacteria;p__Bacteroidota;c__Bacteroidia;o__Bacteroidales;f__Bacteroidaceae;g__Prevotella;s__	d__Bacteria;p__Bacteroidota;c__Bacteroidia;o__Bacteroidales;f__Bacteroidaceae;g__Prevotella;s__Prevotella sp900548745	Bacteria|Bacteroidetes|Bacteroidia|Bacteroidales|Prevotellaceae|Prevotella|unk	159272	35	15	0	NA	0	NA	0	NA	12.6	Hadza	Tanzania	Africa	ERS2586302	PRJEB27517	894_1	ERR7738568_bin.205	97.9548	ERZ4559278	ERS11108408	ERZ6587458
REFINED_METABAT215_TOP10_CONTIGS_1500_ASSEMBLY_K77_MERGED__Hadza_MoBio_hadza-E-H_D_18_2193.162	ERR7738158_bin.162	MAG	This study	158_0	ERR7737971_bin.144	MQ	89.5	1.06	2888991	25475	186	20	0.974911	92.8638	Bacteria	o__Bacteroidales (UID2716)	d__Bacteria;p__Bacteroidota;c__Bacteroidia;o__Bacteroidales;f__Bacteroidaceae;g__Prevotella;s__	d__Bacteria;p__Bacteroidota;c__Bacteroidia;o__Bacteroidales;f__Bacteroidaceae;g__Prevotella;s__Prevotella sp900548745	Bacteria|Bacteroidetes|Bacteroidia|Bacteroidales|Prevotellaceae|Prevotella|unk	159272	40	15	0	NA	0	NA	0	NA	10.96	Hadza	Tanzania	Africa	ERS2586151	PRJEB27517	894_1	ERR7738568_bin.205	97.9296	ERZ4560193	ERS11111147	ERZ6587453
REFINED_METABAT215_TOP10_CONTIGS_1500_ASSEMBLY_K77_MERGED__Hadza_MoBio_hadza-I-L_K_6_2620.88	ERR7738579_bin.88	MAG	This study	158_0	ERR7737971_bin.144	MQ	88.84	0.93	2745292	29376	142	80	0.975424	92.8626	Bacteria	o__Bacteroidales (UID2716)	d__Bacteria;p__Bacteroidota;c__Bacteroidia;o__Bacteroidales;f__Bacteroidaceae;g__Prevotella;s__	d__Bacteria;p__Bacteroidota;c__Bacteroidia;o__Bacteroidales;f__Bacteroidaceae;g__Prevotella;s__Prevotella sp900548745	Bacteria|Bacteroidetes|Bacteroidia|Bacteroidales|Prevotellaceae|Prevotella|unk	159272	33	14	0	NA	0	NA	0	NA	17.69	Hadza	Tanzania	Africa	ERS2586329	PRJEB27517	894_1	ERR7738568_bin.205	97.8531	ERZ4559355	ERS11113886	ERZ6587457
REFINED_METABAT215_TOP10_CONTIGS_1500_ASSEMBLY_K77_MERGED__Hadza_MoBio_hadza-A-D_A_10_1110.159	ERR7745759_bin.159	MAG	This study	158_0	ERR7737971_bin.144	MQ	87.39	0.74	2727826	19617	201	33.33	0.9756	92.2721	Bacteria	o__Bacteroidales (UID2716)	d__Bacteria;p__Bacteroidota;c__Bacteroidia;o__Bacteroidales;f__Bacteroidaceae;g__Prevotella;s__	d__Bacteria;p__Bacteroidota;c__Bacteroidia;o__Bacteroidales;f__Bacteroidaceae;g__Prevotella;s__Prevotella sp900548745	Bacteria|Bacteroidetes|Bacteroidia|Bacteroidales|Prevotellaceae|Prevotella|unk	159272	33	16	0	NA	0	NA	0	NA	9.49	Hadza	Tanzania	Africa	ERS2585534	PRJEB27517	894_1	ERR7738568_bin.205	97.3926	ERZ4561840	ERS11116625	ERZ6587456
REFINED_METABAT215_TOP10_CONTIGS_1500_ASSEMBLY_K77_MERGED__Hadza_PheChl_Fiber-Hadza-Nepal_A_20_1653.377	ERR7738587_bin.377	MAG	This study	158_0	ERR7737971_bin.144	MQ	90.24	1.6	2427704	8933	361	28.57	0.975185	90.6007	Bacteria	o__Bacteroidales (UID2716)	d__Bacteria;p__Bacteroidota;c__Bacteroidia;o__Bacteroidales;f__Bacteroidaceae;g__Prevotella;s__	d__Bacteria;p__Bacteroidota;c__Bacteroidia;o__Bacteroidales;f__Bacteroidaceae;g__Prevotella;s__Prevotella sp900548745	Bacteria|Bacteroidetes|Bacteroidia|Bacteroidales|Prevotellaceae|Prevotella|unk	159272	29	15	0	NA	0	NA	0	NA	11.09	Hadza	Tanzania	Africa	ERS2585897	PRJEB27517	894_1	ERR7738568_bin.205	95.7154	ERZ4567913	ERS11119364	ERZ6587460
REFINED_METABAT215_TOP10_CONTIGS_1500_ASSEMBLY_K127_MEGAHIT__Hadza_MoBio_hadza-A-D_C_6_1128.655	ERR7803603_bin.655	MAG	This study	158_0	ERR7737971_bin.144	MQ	86.52	0.93	2651665	32793	124	75	0.97413	90.5514	Bacteria	o__Bacteroidales (UID2716)	d__Bacteria;p__Bacteroidota;c__Bacteroidia;o__Bacteroidales;f__Bacteroidaceae;g__Prevotella;s__	d__Bacteria;p__Bacteroidota;c__Bacteroidia;o__Bacteroidales;f__Bacteroidaceae;g__Prevotella;s__Prevotella sp900548745	Bacteria|Bacteroidetes|Bacteroidia|Bacteroidales|Prevotellaceae|Prevotella|unk	159272	34	15	0	NA	2	0.907563	0	NA	69.22	Hadza	Tanzania	Africa	ERS2585552	PRJEB27517	894_1	ERR7738568_bin.205	95.5275	NA	ERS11122103	ERZ6587455
REFINED_METABAT215_TOP10_CONTIGS_1500_ASSEMBLY_K77_MERGED__Hadza_MoBio_hadza-A-D_G_6_1094.122	ERR7745687_bin.122	MAG	This study	158_0	ERR7737971_bin.144	MQ	88.66	1.36	2829725	19245	226	50	0.974238	90.4539	Bacteria	o__Bacteroidales (UID2716)	d__Bacteria;p__Bacteroidota;c__Bacteroidia;o__Bacteroidales;f__Bacteroidaceae;g__Prevotella;s__	d__Bacteria;p__Bacteroidota;c__Bacteroidia;o__Bacteroidales;f__Bacteroidaceae;g__Prevotella;s__Prevotella sp900548745	Bacteria|Bacteroidetes|Bacteroidia|Bacteroidales|Prevotellaceae|Prevotella|unk	159272	34	16	0	NA	0	NA	0	NA	8.97	Hadza	Tanzania	Africa	ERS2585518	PRJEB27517	894_1	ERR7738568_bin.205	95.2856	ERZ4561781	ERS11124842	ERZ6587490
REFINED_METABAT215_TOP10_CONTIGS_1500_ASSEMBLY_K77_MERGED__Hadza_PheChl_Fiber-Hadza-Nepal_K_2_2358.47	ERR7738461_bin.47	MAG	This study	158_0	ERR7737971_bin.144	MQ	82.08	0.19	2724904	48543	81	0	0.973073	89.9084	Bacteria	o__Bacteroidales (UID2716)	d__Bacteria;p__Bacteroidota;c__Bacteroidia;o__Bacteroidales;f__Bacteroidaceae;g__Prevotella;s__	d__Bacteria;p__Bacteroidota;c__Bacteroidia;o__Bacteroidales;f__Bacteroidaceae;g__Prevotella;s__Prevotella sp900548745	Bacteria|Bacteroidetes|Bacteroidia|Bacteroidales|Prevotellaceae|Prevotella|unk	159272	35	17	0	NA	0	NA	0	NA	64.86	Hadza	Tanzania	Africa	ERS2586225	PRJEB27517	894_1	ERR7738568_bin.205	94.8226	ERZ4567674	ERS11072802	ERZ6587463
REFINED_METABAT215_TOP10_CONTIGS_1500_ASSEMBLY_K77_MERGED__Hadza_MoBio_hadza-I-L_G_18_2610.145	ERR7745823_bin.145	MAG	This study	158_0	ERR7737971_bin.144	MQ	84.77	0.73	2636922	9554	377	75	0.973186	89.5312	Bacteria	o__Bacteroidales (UID2657)	d__Bacteria;p__Bacteroidota;c__Bacteroidia;o__Bacteroidales;f__Bacteroidaceae;g__Prevotella;s__	d__Bacteria;p__Bacteroidota;c__Bacteroidia;o__Bacteroidales;f__Bacteroidaceae;g__Prevotella;s__Prevotella sp900548745	Bacteria|Bacteroidetes|Bacteroidia|Bacteroidales|Prevotellaceae|Prevotella|unk	159272	30	14	0	NA	0	NA	0	NA	7.28	Hadza	Tanzania	Africa	ERS2586320	PRJEB27517	894_1	ERR7738568_bin.205	93.9532	ERZ4559376	ERS11075541	ERZ6587480
REFINED_METABAT215_TOP10_CONTIGS_1500_ASSEMBLY_K77_MERGED__Hadza_PheChl_Fiber-Hadza-Nepal_A_22_1655.227	ERR7745815_bin.227	MAG	This study	158_0	ERR7737971_bin.144	MQ	90.85	2.19	2828973	14139	269	33.33	0.976366	88.4268	Bacteria	o__Bacteroidales (UID2716)	d__Bacteria;p__Bacteroidota;c__Bacteroidia;o__Bacteroidales;f__Bacteroidaceae;g__Prevotella;s__	d__Bacteria;p__Bacteroidota;c__Bacteroidia;o__Bacteroidales;f__Bacteroidaceae;g__Prevotella;s__Prevotella sp900548745	Bacteria|Bacteroidetes|Bacteroidia|Bacteroidales|Prevotellaceae|Prevotella|unk	159272	35	16	0	NA	0	NA	0	NA	8.68	Hadza	Tanzania	Africa	ERS2585898	PRJEB27517	894_1	ERR7738568_bin.205	93.8497	ERZ4567746	ERS11078280	ERZ6587469
REFINED_METABAT215_TOP10_CONTIGS_1500_ASSEMBLY_K77_MERGED__Hadza_MoBio_hadza-A-D_E_6_1152.207	ERR7746113_bin.207	MAG	This study	158_0	ERR7737971_bin.144	MQ	84.36	0.81	2411020	9263	358	25	0.973797	88.6756	Bacteria	o__Bacteroidales (UID2657)	d__Bacteria;p__Bacteroidota;c__Bacteroidia;o__Bacteroidales;f__Bacteroidaceae;g__Prevotella;s__	d__Bacteria;p__Bacteroidota;c__Bacteroidia;o__Bacteroidales;f__Bacteroidaceae;g__Prevotella;s__Prevotella sp900548745	Bacteria|Bacteroidetes|Bacteroidia|Bacteroidales|Prevotellaceae|Prevotella|unk	159272	27	15	0	NA	0	NA	0	NA	7.16	Hadza	Tanzania	Africa	ERS2585576	PRJEB27517	894_1	ERR7738568_bin.205	93.7189	ERZ4561888	ERS11081019	ERZ6587483
REFINED_METABAT215_TOP10_CONTIGS_1500_ASSEMBLY_K77_MERGED__Hadza_MoBio_hadza-I-L_G_5_2395.39	ERR7746436_bin.39	MAG	This study	158_0	ERR7737971_bin.144	MQ	86.08	1.12	2845928	7349	482	0	0.971063	88.8673	Bacteria	o__Bacteroidales (UID2657)	d__Bacteria;p__Bacteroidota;c__Bacteroidia;o__Bacteroidales;f__Bacteroidaceae;g__Prevotella;s__	d__Bacteria;p__Bacteroidota;c__Bacteroidia;o__Bacteroidales;f__Bacteroidaceae;g__Prevotella;s__Prevotella sp900548745	Bacteria|Bacteroidetes|Bacteroidia|Bacteroidales|Prevotellaceae|Prevotella|unk	159272	35	15	0	NA	0	NA	0	NA	7.2	Hadza	Tanzania	Africa	ERS2586235	PRJEB27517	894_1	ERR7738568_bin.205	93.2127	ERZ4559800	ERS11083758	ERZ6587478
REFINED_METABAT215_TOP10_CONTIGS_1500_ASSEMBLY_K77_MERGED__Hadza_MoBio_hadza-I-L_O_5_2504.140	ERR7745419_bin.140	MAG	This study	158_0	ERR7737971_bin.144	MQ	92.57	2.78	3185357	40111	123	90.91	0.974576	87.4748	Bacteria	o__Bacteroidales (UID2716)	d__Bacteria;p__Bacteroidota;c__Bacteroidia;o__Bacteroidales;f__Bacteroidaceae;g__Prevotella;s__	d__Bacteria;p__Bacteroidota;c__Bacteroidia;o__Bacteroidales;f__Bacteroidaceae;g__Prevotella;s__Prevotella sp900548745	Bacteria|Bacteroidetes|Bacteroidia|Bacteroidales|Prevotellaceae|Prevotella|unk	159272	42	16	0	NA	0	NA	0	NA	34.14	Hadza	Tanzania	Africa	ERS2586278	PRJEB27517	894_1	ERR7738568_bin.205	92.3398	ERZ4559960	ERS11086497	ERZ6587464
REFINED_METABAT215_TOP10_CONTIGS_1500_ASSEMBLY_K77_MERGED__Hadza_MoBio_hadza-A-D_E_2_1148.7	ERR7738254_bin.7	MAG	This study	158_0	ERR7737971_bin.144	MQ	87.23	1.76	2614209	29081	138	10	0.973541	87.0791	Bacteria	o__Bacteroidales (UID2716)	d__Bacteria;p__Bacteroidota;c__Bacteroidia;o__Bacteroidales;f__Bacteroidaceae;g__Prevotella;s__	d__Bacteria;p__Bacteroidota;c__Bacteroidia;o__Bacteroidales;f__Bacteroidaceae;g__Prevotella;s__Prevotella sp900548745	Bacteria|Bacteroidetes|Bacteroidia|Bacteroidales|Prevotellaceae|Prevotella|unk	159272	37	15	0	NA	0	NA	0	NA	10.57	Hadza	Tanzania	Africa	ERS2585572	PRJEB27517	894_1	ERR7738568_bin.205	92.0992	ERZ4561852	ERS11089236	ERZ6587477
REFINED_METABAT215_TOP10_CONTIGS_1500_ASSEMBLY_K77_MERGED__Hadza_MoBio_hadza-A-D_B_13_1594.8	ERR7738264_bin.8	MAG	This study	158_0	ERR7737971_bin.144	MQ	91.92	2.74	3244337	30156	216	41.67	0.973824	86.9708	Bacteria	o__Bacteroidales (UID2657)	d__Bacteria;p__Bacteroidota;c__Bacteroidia;o__Bacteroidales;f__Bacteroidaceae;g__Prevotella;s__	d__Bacteria;p__Bacteroidota;c__Bacteroidia;o__Bacteroidales;f__Bacteroidaceae;g__Prevotella;s__Prevotella sp900548745	Bacteria|Bacteroidetes|Bacteroidia|Bacteroidales|Prevotellaceae|Prevotella|unk	159272	49	17	0	NA	1	0.907563	0	NA	13.49	Hadza	Tanzania	Africa	ERS2585843	PRJEB27517	894_1	ERR7738568_bin.205	91.8397	ERZ4561226	ERS11091975	ERZ6587473
REFINED_METABAT215_TOP10_CONTIGS_1500_ASSEMBLY_K77_MERGED__Hadza_MoBio_hadza-E-H_A_15_1703.69	ERR7745870_bin.69	MAG	This study	158_0	ERR7737971_bin.144	MQ	82.23	0.76	2370443	7441	411	33.33	0.972812	86.7406	Bacteria	o__Bacteroidales (UID2716)	d__Bacteria;p__Bacteroidota;c__Bacteroidia;o__Bacteroidales;f__Bacteroidaceae;g__Prevotella;s__	d__Bacteria;p__Bacteroidota;c__Bacteroidia;o__Bacteroidales;f__Bacteroidaceae;g__Prevotella;s__Prevotella sp900548745	Bacteria|Bacteroidetes|Bacteroidia|Bacteroidales|Prevotellaceae|Prevotella|unk	159272	25	14	0	NA	0	NA	0	NA	7.07	Hadza	Tanzania	Africa	ERS2585946	PRJEB27517	894_1	ERR7738568_bin.205	91.2522	ERZ4560649	ERS11094714	ERZ6587484
REFINED_METABAT215_TOP10_CONTIGS_1500_ASSEMBLY_K77_MERGED__Hadza_MoBio_hadza-A-D_K_19_1040.45	ERR7737964_bin.45	MAG	This study	158_0	ERR7737971_bin.144	MQ	91.85	2.87	2804591	14318	274	22.22	0.972858	86.0258	Bacteria	o__Bacteroidales (UID2716)	d__Bacteria;p__Bacteroidota;c__Bacteroidia;o__Bacteroidales;f__Bacteroidaceae;g__Prevotella;s__	d__Bacteria;p__Bacteroidota;c__Bacteroidia;o__Bacteroidales;f__Bacteroidaceae;g__Prevotella;s__Prevotella sp900548745	Bacteria|Bacteroidetes|Bacteroidia|Bacteroidales|Prevotellaceae|Prevotella|unk	159272	41	17	0	NA	0	NA	0	NA	8.46	Hadza	Tanzania	Africa	ERS2585464	PRJEB27517	894_1	ERR7738568_bin.205	90.4285	ERZ4561898	ERS11097453	ERZ6587482
REFINED_METABAT215_TOP10_CONTIGS_1500_ASSEMBLY_K77_MERGED__Hadza_MoBio_hadza-E-H_F_6_2213.320	ERR7738537_bin.320	MAG	This study	158_0	ERR7737971_bin.144	MQ	95.35	3.89	3151342	40495	122	46.67	0.975151	84.7022	Bacteria	o__Bacteroidales (UID2716)	d__Bacteria;p__Bacteroidota;c__Bacteroidia;o__Bacteroidales;f__Bacteroidaceae;g__Prevotella;s__	d__Bacteria;p__Bacteroidota;c__Bacteroidia;o__Bacteroidales;f__Bacteroidaceae;g__Prevotella;s__Prevotella sp900548745	Bacteria|Bacteroidetes|Bacteroidia|Bacteroidales|Prevotellaceae|Prevotella|unk	159272	49	18	0	NA	1	0.907563	0	NA	39.97	Hadza	Tanzania	Africa	ERS2586156	PRJEB27517	894_1	ERR7738568_bin.205	90.1461	ERZ4560218	ERS11100192	ERZ6587481
REFINED_METABAT215_TOP10_CONTIGS_1500_ASSEMBLY_K77_MERGED__Hadza_MoBio_hadza-I-L_N_4_1315.8	ERR7737620_bin.8	MAG	This study	158_0	ERR7737971_bin.144	MQ	75.86	0	2567251	12604	275	0	0.975729	84.3197	Bacteria	k__Bacteria (UID203)	d__Bacteria;p__Bacteroidota;c__Bacteroidia;o__Bacteroidales;f__Bacteroidaceae;g__Prevotella;s__	d__Bacteria;p__Bacteroidota;c__Bacteroidia;o__Bacteroidales;f__Bacteroidaceae;g__Prevotella;s__Prevotella sp900548745	Bacteria|Bacteroidetes|Bacteroidia|Bacteroidales|Prevotellaceae|Prevotella|unk	159272	37	15	0	NA	0	NA	0	NA	13.15	Hadza	Tanzania	Africa	ERS2585730	PRJEB27517	894_1	ERR7738568_bin.205	89.3376	ERZ4562238	ERS11102931	ERZ6587476
REFINED_METABAT215_TOP10_CONTIGS_1500_ASSEMBLY_K77_MERGED__Hadza_MoBio_hadza-E-H_M_13_1797.107	ERR7738259_bin.107	MAG	This study	158_0	ERR7737971_bin.144	MQ	86.29	2.01	2536200	8599	390	66.67	0.974182	84.6114	Bacteria	o__Bacteroidales (UID2716)	d__Bacteria;p__Bacteroidota;c__Bacteroidia;o__Bacteroidales;f__Bacteroidaceae;g__Prevotella;s__	d__Bacteria;p__Bacteroidota;c__Bacteroidia;o__Bacteroidales;f__Bacteroidaceae;g__Prevotella;s__Prevotella sp900548745	Bacteria|Bacteroidetes|Bacteroidia|Bacteroidales|Prevotellaceae|Prevotella|unk	159272	31	16	0	NA	0	NA	0	NA	11.74	Hadza	Tanzania	Africa	ERS2586006	PRJEB27517	894_1	ERR7738568_bin.205	89.2132	ERZ4560362	ERS11105670	ERZ6587511
REFINED_METABAT215_TOP10_CONTIGS_1500_ASSEMBLY_K77_MERGED__Hadza_MoBio_hadza-A-D_A_14_1114.64	ERR7745577_bin.64	MAG	This study	158_0	ERR7737971_bin.144	MQ	83.87	1.65	2450858	7764	400	62.5	0.974097	83.9544	Bacteria	o__Bacteroidales (UID2716)	d__Bacteria;p__Bacteroidota;c__Bacteroidia;o__Bacteroidales;f__Bacteroidaceae;g__Prevotella;s__	d__Bacteria;p__Bacteroidota;c__Bacteroidia;o__Bacteroidales;f__Bacteroidaceae;g__Prevotella;s__Prevotella sp900548745	Bacteria|Bacteroidetes|Bacteroidia|Bacteroidales|Prevotellaceae|Prevotella|unk	159272	34	14	0	NA	1	0.907563	0	NA	7.16	Hadza	Tanzania	Africa	ERS2585538	PRJEB27517	894_1	ERR7738568_bin.205	88.7866	ERZ4561808	ERS11108409	ERZ6587532
REFINED_METABAT215_TOP10_CONTIGS_1500_ASSEMBLY_K77_MERGED__Hadza_MoBio_C-REDO_D_2_1542.152	ERR7745625_bin.152	MAG	This study	158_0	ERR7737971_bin.144	MQ	84.18	1.78	2657330	6267	517	44.44	0.970783	83.603	Bacteria	o__Bacteroidales (UID2716)	d__Bacteria;p__Bacteroidota;c__Bacteroidia;o__Bacteroidales;f__Bacteroidaceae;g__Prevotella;s__	d__Bacteria;p__Bacteroidota;c__Bacteroidia;o__Bacteroidales;f__Bacteroidaceae;g__Prevotella;s__Prevotella sp900548745	Bacteria|Bacteroidetes|Bacteroidia|Bacteroidales|Prevotellaceae|Prevotella|unk	159272	29	17	0	NA	0	NA	0	NA	7.63	Hadza	Tanzania	Africa	ERS2585796	PRJEB27517	894_1	ERR7738568_bin.205	87.818	ERZ4566938	ERS11111148	ERZ6587509
REFINED_METABAT215_TOP10_CONTIGS_1500_ASSEMBLY_K77_MERGED__Hadza_MoBio_hadza-I-L_K_14_2624.252	ERR7745990_bin.252	MAG	This study	158_0	ERR7737971_bin.144	MQ	92.29	3.7	2915523	36204	141	50	0.97509	82.5341	Bacteria	o__Bacteroidales (UID2716)	d__Bacteria;p__Bacteroidota;c__Bacteroidia;o__Bacteroidales;f__Bacteroidaceae;g__Prevotella;s__	d__Bacteria;p__Bacteroidota;c__Bacteroidia;o__Bacteroidales;f__Bacteroidaceae;g__Prevotella;s__Prevotella sp900548745	Bacteria|Bacteroidetes|Bacteroidia|Bacteroidales|Prevotellaceae|Prevotella|unk	159272	36	15	0	NA	0	NA	0	NA	16.72	Hadza	Tanzania	Africa	ERS2586333	PRJEB27517	894_1	ERR7738568_bin.205	87.7574	ERZ4559405	ERS11113887	ERZ6587499
REFINED_METABAT215_TOP10_CONTIGS_1500_ASSEMBLY_K77_MERGED__Hadza_MoBio_C-REDO_D_7_1547.74	ERR7745919_bin.74	MAG	This study	158_0	ERR7737971_bin.144	MQ	83.04	1.78	2579116	6591	501	50	0.973389	82.4609	Bacteria	o__Bacteroidales (UID2657)	d__Bacteria;p__Bacteroidota;c__Bacteroidia;o__Bacteroidales;f__Bacteroidaceae;g__Prevotella;s__	d__Bacteria;p__Bacteroidota;c__Bacteroidia;o__Bacteroidales;f__Bacteroidaceae;g__Prevotella;s__Prevotella sp900548745	Bacteria|Bacteroidetes|Bacteroidia|Bacteroidales|Prevotellaceae|Prevotella|unk	159272	24	13	0	NA	0	NA	0	NA	7.03	Hadza	Tanzania	Africa	ERS2585801	PRJEB27517	894_1	ERR7738568_bin.205	87.1052	ERZ4560944	ERS11116626	ERZ6587527
REFINED_METABAT215_TOP10_CONTIGS_1500_ASSEMBLY_K77_MERGED__Hadza_MoBio_hadza-E-H_J_2_2306.118	ERR7738191_bin.118	MAG	This study	158_0	ERR7737971_bin.144	MQ	77.92	0.81	2152846	5932	432	33.33	0.972458	82.0896	Bacteria	o__Bacteroidales (UID2657)	d__Bacteria;p__Bacteroidota;c__Bacteroidia;o__Bacteroidales;f__Bacteroidaceae;g__Prevotella;s__	d__Bacteria;p__Bacteroidota;c__Bacteroidia;o__Bacteroidales;f__Bacteroidaceae;g__Prevotella;s__Prevotella sp900548745	Bacteria|Bacteroidetes|Bacteroidia|Bacteroidales|Prevotellaceae|Prevotella|unk	159272	25	14	0	NA	0	NA	0	NA	6.35	Hadza	Tanzania	Africa	ERS2586178	PRJEB27517	894_1	ERR7738568_bin.205	86.6014	ERZ4560289	ERS11119365	ERZ6587534
REFINED_METABAT215_TOP10_CONTIGS_1500_ASSEMBLY_K77_MERGED__Hadza_PheChl_Fiber-Hadza-Nepal_A_8_1525.180	ERR7738660_bin.180	MAG	This study	158_0	ERR7737971_bin.144	MQ	83.27	2.22	2535876	6650	458	44.44	0.973288	80.4855	Bacteria	o__Bacteroidales (UID2716)	d__Bacteria;p__Bacteroidota;c__Bacteroidia;o__Bacteroidales;f__Bacteroidaceae;g__Prevotella;s__	d__Bacteria;p__Bacteroidota;c__Bacteroidia;o__Bacteroidales;f__Bacteroidaceae;g__Prevotella;s__Prevotella sp900548745	Bacteria|Bacteroidetes|Bacteroidia|Bacteroidales|Prevotellaceae|Prevotella|unk	159272	23	16	0	NA	0	NA	0	NA	6.76	Hadza	Tanzania	Africa	ERS2585780	PRJEB27517	894_1	ERR7738568_bin.205	85.0289	ERZ4567818	ERS11122104	ERZ6587535
REFINED_METABAT215_TOP10_CONTIGS_1500_ASSEMBLY_K77_MERGED__Hadza_MoBio_hadza-E-H_A_2_1814.60	ERR7745828_bin.60	MAG	This study	158_0	ERR7737971_bin.144	MQ	79.33	1.45	2074818	8323	315	12.5	0.971171	80.3571	Bacteria	o__Bacteroidales (UID2657)	d__Bacteria;p__Bacteroidota;c__Bacteroidia;o__Bacteroidales;f__Bacteroidaceae;g__Prevotella;s__	d__Bacteria;p__Bacteroidota;c__Bacteroidia;o__Bacteroidales;f__Bacteroidaceae;g__Prevotella;s__Prevotella sp900548745	Bacteria|Bacteroidetes|Bacteroidia|Bacteroidales|Prevotellaceae|Prevotella|unk	159272	26	14	0	NA	0	NA	0	NA	7.27	Hadza	Tanzania	Africa	ERS2586014	PRJEB27517	894_1	ERR7738568_bin.205	84.6972	ERZ4560377	ERS11124843	ERZ6587526
REFINED_METABAT215_TOP10_CONTIGS_1500_ASSEMBLY_K77_MERGED__Hadza_MoBio_hadza-E-H_E_15_1726.14	ERR7738607_bin.14	MAG	This study	158_0	ERR7737971_bin.144	MQ	75.7	0.56	2134583	7801	355	0	0.969501	81.1754	Bacteria	o__Bacteroidales (UID2657)	d__Bacteria;p__Bacteroidota;c__Bacteroidia;o__Bacteroidales;f__Bacteroidaceae;g__Prevotella;s__	d__Bacteria;p__Bacteroidota;c__Bacteroidia;o__Bacteroidales;f__Bacteroidaceae;g__Prevotella;s__Prevotella sp900548745	Bacteria|Bacteroidetes|Bacteroidia|Bacteroidales|Prevotellaceae|Prevotella|unk	159272	29	14	0	NA	0	NA	0	NA	7.61	Hadza	Tanzania	Africa	ERS2585969	PRJEB27517	894_1	ERR7738568_bin.205	84.5105	ERZ4560761	ERS11072803	ERZ6587530
REFINED_METABAT215_TOP10_CONTIGS_1500_ASSEMBLY_K77_MERGED__Hadza_MoBio_hadza-E-H_E_13_1725.42	ERR7738530_bin.42	MAG	This study	158_0	ERR7737971_bin.144	MQ	79.41	1.48	2220734	7217	406	16.67	0.968567	80.2857	Bacteria	o__Bacteroidales (UID2716)	d__Bacteria;p__Bacteroidota;c__Bacteroidia;o__Bacteroidales;f__Bacteroidaceae;g__Prevotella;s__	d__Bacteria;p__Bacteroidota;c__Bacteroidia;o__Bacteroidales;f__Bacteroidaceae;g__Prevotella;s__Prevotella sp900548745	Bacteria|Bacteroidetes|Bacteroidia|Bacteroidales|Prevotellaceae|Prevotella|unk	159272	25	16	0	NA	0	NA	0	NA	6.42	Hadza	Tanzania	Africa	ERS2585968	PRJEB27517	894_1	ERR7738568_bin.205	83.5004	ERZ4560656	ERS11075542	ERZ6587531
REFINED_METABAT215_TOP10_CONTIGS_1500_ASSEMBLY_K77_MERGED__Hadza_MoBio_hadza-E-H_G_15_1738.223	ERR7738536_bin.223	MAG	This study	158_0	ERR7737971_bin.144	MQ	77.62	1.49	2186079	14971	223	60	0.969143	78.5973	Bacteria	o__Bacteroidales (UID2657)	d__Bacteria;p__Bacteroidota;c__Bacteroidia;o__Bacteroidales;f__Bacteroidaceae;g__Prevotella;s__	d__Bacteria;p__Bacteroidota;c__Bacteroidia;o__Bacteroidales;f__Bacteroidaceae;g__Prevotella;s__Prevotella sp900548745	Bacteria|Bacteroidetes|Bacteroidia|Bacteroidales|Prevotellaceae|Prevotella|unk	159272	30	15	0	NA	0	NA	0	NA	10.42	Hadza	Tanzania	Africa	ERS2585981	PRJEB27517	894_1	ERR7738568_bin.205	82.578	ERZ4560348	ERS11078281	ERZ6587536
REFINED_METABAT215_TOP10_CONTIGS_1500_ASSEMBLY_K77_MERGED__Hadza_MoBio_hadza-I-L_D_14_1184.186	ERR7738219_bin.186	MAG	This study	158_0	ERR7737971_bin.144	MQ	74.71	1.23	2286048	5081	543	60	0.971728	76.7721	Bacteria	o__Bacteroidales (UID2716)	d__Bacteria;p__Bacteroidota;c__Bacteroidia;o__Bacteroidales;f__Bacteroidaceae;g__Prevotella;s__	d__Bacteria;p__Bacteroidota;c__Bacteroidia;o__Bacteroidales;f__Bacteroidaceae;g__Prevotella;s__Prevotella sp900548745	Bacteria|Bacteroidetes|Bacteroidia|Bacteroidales|Prevotellaceae|Prevotella|unk	159272	22	14	0	NA	0	NA	0	NA	6.94	Hadza	Tanzania	Africa	ERS2585607	PRJEB27517	894_1	ERR7738568_bin.205	80.929	ERZ4561625	ERS11081020	ERZ6587547
REFINED_METABAT215_TOP10_CONTIGS_1500_ASSEMBLY_K77_MERGED__Hadza_MoBio_hadza-A-D_F_8_1631.115	ERR7745423_bin.115	MAG	This study	158_0	ERR7737971_bin.144	MQ	84.43	3.35	2634263	7008	476	30.77	0.973352	76.0235	Bacteria	o__Bacteroidales (UID2716)	d__Bacteria;p__Bacteroidota;c__Bacteroidia;o__Bacteroidales;f__Bacteroidaceae;g__Prevotella;s__	d__Bacteria;p__Bacteroidota;c__Bacteroidia;o__Bacteroidales;f__Bacteroidaceae;g__Prevotella;s__Prevotella sp900548745	Bacteria|Bacteroidetes|Bacteroidia|Bacteroidales|Prevotellaceae|Prevotella|unk	159272	35	14	0	NA	0	NA	0	NA	7	Hadza	Tanzania	Africa	ERS2585875	PRJEB27517	894_1	ERR7738568_bin.205	80.7048	ERZ4562234	ERS11083759	ERZ6587540
REFINED_METABAT215_TOP10_CONTIGS_1500_ASSEMBLY_K77_MERGED__Hadza_MoBio_hadza-E-H_L_8_2320.58	ERR7746440_bin.58	MAG	This study	158_0	ERR7737971_bin.144	MQ	80.56	2.51	2503892	5212	591	20	0.971871	76.2671	Bacteria	o__Bacteroidales (UID2657)	d__Bacteria;p__Bacteroidota;c__Bacteroidia;o__Bacteroidales;f__Bacteroidaceae;g__Prevotella;s__	d__Bacteria;p__Bacteroidota;c__Bacteroidia;o__Bacteroidales;f__Bacteroidaceae;g__Prevotella;s__Prevotella sp900548745	Bacteria|Bacteroidetes|Bacteroidia|Bacteroidales|Prevotellaceae|Prevotella|unk	159272	21	13	0	NA	1	0.907563	0	NA	5.99	Hadza	Tanzania	Africa	ERS2586192	PRJEB27517	894_1	ERR7738568_bin.205	80.6121	ERZ4559632	ERS11086498	ERZ6587539
REFINED_METABAT215_TOP10_CONTIGS_1500_ASSEMBLY_K77_MERGED__Hadza_MoBio_hadza-I-L_D_3_2666.166	ERR7738182_bin.166	MAG	This study	158_0	ERR7737971_bin.144	MQ	69.07	0.19	2389725	61433	59	0	0.966039	76.8925	Bacteria	o__Bacteroidales (UID2716)	d__Bacteria;p__Bacteroidota;c__Bacteroidia;o__Bacteroidales;f__Bacteroidaceae;g__Prevotella;s__	d__Bacteria;p__Bacteroidota;c__Bacteroidia;o__Bacteroidales;f__Bacteroidaceae;g__Prevotella;s__Prevotella sp900548745	Bacteria|Bacteroidetes|Bacteroidia|Bacteroidales|Prevotellaceae|Prevotella|unk	159272	32	17	0	NA	0	NA	0	NA	156.28	Hadza	Tanzania	Africa	ERS2586364	PRJEB27517	894_1	ERR7738568_bin.205	80.5179	ERZ4559464	ERS11089237	ERZ6587537
REFINED_METABAT215_TOP10_CONTIGS_1500_ASSEMBLY_K77_MERGED__Hadza_MoBio_hadza-I-L_O_20_2642.47	ERR7746344_bin.47	MAG	This study	158_0	ERR7737971_bin.144	MQ	66.91	0	2579725	61433	67	0	0.968735	75.7158	Bacteria	o__Bacteroidales (UID2716)	d__Bacteria;p__Bacteroidota;c__Bacteroidia;o__Bacteroidales;f__Bacteroidaceae;g__Prevotella;s__	d__Bacteria;p__Bacteroidota;c__Bacteroidia;o__Bacteroidales;f__Bacteroidaceae;g__Prevotella;s__Prevotella sp900548745	Bacteria|Bacteroidetes|Bacteroidia|Bacteroidales|Prevotellaceae|Prevotella|unk	159272	38	18	0	NA	0	NA	0	NA	246.31	Hadza	Tanzania	Africa	ERS2586346	PRJEB27517	894_1	ERR7738568_bin.205	79.8126	ERZ4559424	ERS11091976	ERZ6587541
REFINED_METABAT215_TOP10_CONTIGS_1500_ASSEMBLY_K77_MERGED__Hadza_MoBio_hadza-A-D_B_14_1607.237	ERR7738242_bin.237	MAG	This study	158_0	ERR7737971_bin.144	MQ	71.99	0.96	2211684	4756	544	60	0.971653	75.3733	Bacteria	o__Bacteroidales (UID2657)	d__Bacteria;p__Bacteroidota;c__Bacteroidia;o__Bacteroidales;f__Bacteroidaceae;g__Prevotella;s__	d__Bacteria;p__Bacteroidota;c__Bacteroidia;o__Bacteroidales;f__Bacteroidaceae;g__Prevotella;s__Prevotella sp900548745	Bacteria|Bacteroidetes|Bacteroidia|Bacteroidales|Prevotellaceae|Prevotella|unk	159272	20	12	0	NA	0	NA	0	NA	6.49	Hadza	Tanzania	Africa	ERS2585856	PRJEB27517	894_1	ERR7738568_bin.205	79.4927	ERZ4561200	ERS11094715	ERZ6587546
REFINED_METABAT215_TOP10_CONTIGS_1500_ASSEMBLY_K77_MERGED__Hadza_MoBio_hadza-E-H_G_5_1733.402	ERR7738657_bin.402	MAG	This study	158_0	ERR7737971_bin.144	MQ	76.69	1.67	1889454	5249	421	14.29	0.966475	76.4764	Bacteria	o__Bacteroidales (UID2716)	d__Bacteria;p__Bacteroidota;c__Bacteroidia;o__Bacteroidales;f__Bacteroidaceae;g__Prevotella;s__	d__Bacteria;p__Bacteroidota;c__Bacteroidia;o__Bacteroidales;f__Bacteroidaceae;g__Prevotella;s__Prevotella sp900548745	Bacteria|Bacteroidetes|Bacteroidia|Bacteroidales|Prevotellaceae|Prevotella|unk	159272	17	10	0	NA	0	NA	0	NA	6.14	Hadza	Tanzania	Africa	ERS2585976	PRJEB27517	894_1	ERR7738568_bin.205	79.2442	ERZ4561258	ERS11097454	ERZ6587545
REFINED_METABAT215_TOP10_CONTIGS_1500_ASSEMBLY_K77_MERGED__Hadza_MoBio_hadza-I-L_B_22_1164.2	ERR7745648_bin.2	MAG	This study	158_0	ERR7737971_bin.144	MQ	70.13	1.24	2094764	4390	555	40	0.968518	72.0724	Bacteria	o__Bacteroidales (UID2657)	d__Bacteria;p__Bacteroidota;c__Bacteroidia;o__Bacteroidales;f__Bacteroidaceae;g__Prevotella;s__	d__Bacteria;p__Bacteroidota;c__Bacteroidia;o__Bacteroidales;f__Bacteroidaceae;g__Prevotella;s__Prevotella sp900548745	Bacteria|Bacteroidetes|Bacteroidia|Bacteroidales|Prevotellaceae|Prevotella|unk	159272	14	10	0	NA	0	NA	0	NA	5.57	Hadza	Tanzania	Africa	ERS2585588	PRJEB27517	894_1	ERR7738568_bin.205	76.1451	ERZ4561548	ERS11100193	ERZ6587549
REFINED_METABAT215_TOP10_CONTIGS_1500_ASSEMBLY_K77_MERGED__Hadza_MoBio_hadza-E-H_L_24_2330.178	ERR7745783_bin.178	MAG	This study	158_0	ERR7737971_bin.144	MQ	65.72	0.49	1830363	10131	240	100	0.968139	71.5354	Bacteria	o__Bacteroidales (UID2716)	d__Bacteria;p__Bacteroidota;c__Bacteroidia;o__Bacteroidales;f__Bacteroidaceae;g__Prevotella;s__	d__Bacteria;p__Bacteroidota;c__Bacteroidia;o__Bacteroidales;f__Bacteroidaceae;g__Prevotella;s__Prevotella sp900548745	Bacteria|Bacteroidetes|Bacteroidia|Bacteroidales|Prevotellaceae|Prevotella|unk	159272	18	12	0	NA	0	NA	0	NA	75.56	Hadza	Tanzania	Africa	ERS2586200	PRJEB27517	894_1	ERR7738568_bin.205	75.0104	ERZ4559670	ERS11102932	ERZ6587544
REFINED_METABAT215_TOP10_CONTIGS_1500_ASSEMBLY_K77_MERGED__Hadza_MoBio_hadza-E-H_F_24_2253.73	ERR7745675_bin.73	MAG	This study	158_0	ERR7737971_bin.144	MQ	63.78	0.19	2222191	62218	55	0	0.96375	71.5737	Bacteria	o__Bacteroidales (UID2657)	d__Bacteria;p__Bacteroidota;c__Bacteroidia;o__Bacteroidales;f__Bacteroidaceae;g__Prevotella;s__	d__Bacteria;p__Bacteroidota;c__Bacteroidia;o__Bacteroidales;f__Bacteroidaceae;g__Prevotella;s__Prevotella sp900548745	Bacteria|Bacteroidetes|Bacteroidia|Bacteroidales|Prevotellaceae|Prevotella|unk	159272	26	15	0	NA	0	NA	0	NA	343.33	Hadza	Tanzania	Africa	ERS2586165	PRJEB27517	894_1	ERR7738568_bin.205	74.7501	ERZ4560209	ERS11105671	ERZ6587542
REFINED_METABAT215_TOP10_CONTIGS_1500_ASSEMBLY_K77_MERGED__Hadza_MoBio_hadza-I-L_D_19_2669.110	ERR7738157_bin.110	MAG	This study	158_0	ERR7737971_bin.144	MQ	63.63	0.19	2213603	51726	68	0	0.963448	71.382	Bacteria	o__Bacteroidales (UID2657)	d__Bacteria;p__Bacteroidota;c__Bacteroidia;o__Bacteroidales;f__Bacteroidaceae;g__Prevotella;s__	d__Bacteria;p__Bacteroidota;c__Bacteroidia;o__Bacteroidales;f__Bacteroidaceae;g__Prevotella;s__Prevotella sp900548745	Bacteria|Bacteroidetes|Bacteroidia|Bacteroidales|Prevotellaceae|Prevotella|unk	159272	30	15	0	NA	0	NA	0	NA	148.07	Hadza	Tanzania	Africa	ERS2586367	PRJEB27517	894_1	ERR7738568_bin.205	74.4238	ERZ4559480	ERS11108410	ERZ6587543
REFINED_METABAT215_TOP10_CONTIGS_1500_ASSEMBLY_K77_MERGED__Hadza_PheChl_Fiber-Hadza-Nepal_A_24_1660.101	ERR7745924_bin.101	MAG	This study	158_0	ERR7737971_bin.144	MQ	71.23	1.73	1783082	3760	532	28.57	0.964784	70.6188	Bacteria	o__Bacteroidales (UID2716)	d__Bacteria;p__Bacteroidota;c__Bacteroidia;o__Bacteroidales;f__Bacteroidaceae;g__Prevotella;s__	d__Bacteria;p__Bacteroidota;c__Bacteroidia;o__Bacteroidales;f__Bacteroidaceae;g__Prevotella;s__Prevotella sp900548745	Bacteria|Bacteroidetes|Bacteroidia|Bacteroidales|Prevotellaceae|Prevotella|unk	159272	17	11	0	NA	0	NA	0	NA	5.23	Hadza	Tanzania	Africa	ERS2585903	PRJEB27517	894_1	ERR7738568_bin.205	73.9877	ERZ4567885	ERS11111149	ERZ6587561
REFINED_METABAT215_TOP10_CONTIGS_1500_ASSEMBLY_K77_MERGED__Hadza_MoBio_hadza-I-L_D_9_2667.37	ERR7737969_bin.37	MAG	This study	158_0	ERR7737971_bin.144	MQ	61.11	0.19	2023646	53793	65	0	0.961288	68.8315	Bacteria	o__Bacteroidales (UID2716)	d__Bacteria;p__Bacteroidota;c__Bacteroidia;o__Bacteroidales;f__Bacteroidaceae;g__Prevotella;s__	d__Bacteria;p__Bacteroidota;c__Bacteroidia;o__Bacteroidales;f__Bacteroidaceae;g__Prevotella;s__Prevotella sp900548745	Bacteria|Bacteroidetes|Bacteroidia|Bacteroidales|Prevotellaceae|Prevotella|unk	159272	29	15	0	NA	0	NA	0	NA	104.48	Hadza	Tanzania	Africa	ERS2586365	PRJEB27517	894_1	ERR7738568_bin.205	71.4963	ERZ4559471	ERS11113888	ERZ6587552
REFINED_METABAT215_TOP10_CONTIGS_1500_ASSEMBLY_K77_MERGED__Hadza_MoBio_hadza-A-D_A_4_1104.88	ERR7745588_bin.88	MAG	This study	158_0	ERR7737971_bin.144	MQ	62.35	0.58	1835474	4254	498	0	0.967448	67.5281	Bacteria	o__Bacteroidales (UID2716)	d__Bacteria;p__Bacteroidota;c__Bacteroidia;o__Bacteroidales;f__Bacteroidaceae;g__Prevotella;s__	d__Bacteria;p__Bacteroidota;c__Bacteroidia;o__Bacteroidales;f__Bacteroidaceae;g__Prevotella;s__Prevotella sp900548745	Bacteria|Bacteroidetes|Bacteroidia|Bacteroidales|Prevotellaceae|Prevotella|unk	159272	10	8	0	NA	0	NA	0	NA	5.52	Hadza	Tanzania	Africa	ERS2585528	PRJEB27517	894_1	ERR7738568_bin.205	71.2117	ERZ4561767	ERS11116627	ERZ6587559
REFINED_METABAT215_TOP10_CONTIGS_1500_ASSEMBLY_K77_MERGED__Hadza_MoBio_hadza-E-H_M_17_1798.52	ERR7737974_bin.52	MAG	This study	158_0	ERR7737971_bin.144	MQ	66.3	1.72	2443152	11505	307	100	0.973376	66.1184	Bacteria	k__Bacteria (UID203)	d__Bacteria;p__Bacteroidota;c__Bacteroidia;o__Bacteroidales;f__Bacteroidaceae;g__Prevotella;s__	d__Bacteria;p__Bacteroidota;c__Bacteroidia;o__Bacteroidales;f__Bacteroidaceae;g__Prevotella;s__Prevotella sp900548745	Bacteria|Bacteroidetes|Bacteroidia|Bacteroidales|Prevotellaceae|Prevotella|unk	159272	31	14	0	NA	0	NA	0	NA	10.82	Hadza	Tanzania	Africa	ERS2586007	PRJEB27517	894_1	ERR7738568_bin.205	70.602	ERZ4560365	ERS11119366	ERZ6587551
REFINED_METABAT215_TOP10_CONTIGS_1500_ASSEMBLY_K77_MERGED__Hadza_MoBio_hadza-A-D_K_12_1156.222	ERR7746748_bin.222	MAG	This study	158_0	ERR7737971_bin.144	MQ	55.49	0	1951711	6862	367	0	0.967474	63.6986	Bacteria	k__Bacteria (UID203)	d__Bacteria;p__Bacteroidota;c__Bacteroidia;o__Bacteroidales;f__Bacteroidaceae;g__Prevotella;s__	d__Bacteria;p__Bacteroidota;c__Bacteroidia;o__Bacteroidales;f__Bacteroidaceae;g__Prevotella;s__Prevotella sp900548745	Bacteria|Bacteroidetes|Bacteroidia|Bacteroidales|Prevotellaceae|Prevotella|unk	159272	17	12	0	NA	0	NA	0	NA	6.82	Hadza	Tanzania	Africa	ERS2585580	PRJEB27517	894_1	ERR7738568_bin.205	67.0951	ERZ4561606	ERS11122105	ERZ6587555
REFINED_METABAT215_TOP10_CONTIGS_1500_ASSEMBLY_K77_MERGED__Hadza_MoBio_hadza-I-L_D_1_2641.74	ERR7738172_bin.74	MAG	This study	158_0	ERR7737971_bin.144	MQ	56.13	0.19	1955588	59126	53	0	0.960811	63.8572	Bacteria	o__Bacteroidales (UID2657)	d__Bacteria;p__Bacteroidota;c__Bacteroidia;o__Bacteroidales;f__Bacteroidaceae;g__Prevotella;s__	d__Bacteria;p__Bacteroidota;c__Bacteroidia;o__Bacteroidales;f__Bacteroidaceae;g__Prevotella;s__Prevotella sp900548745	Bacteria|Bacteroidetes|Bacteroidia|Bacteroidales|Prevotellaceae|Prevotella|unk	159272	25	15	0	NA	0	NA	0	NA	112.51	Hadza	Tanzania	Africa	ERS2586345	PRJEB27517	894_1	ERR7738568_bin.205	66.485	ERZ4559391	ERS11124844	ERZ6587550
REFINED_METABAT215_TOP10_CONTIGS_1500_ASSEMBLY_K77_MERGED__Hadza_MoBio_hadza-A-D_I_8_1124.96	ERR7738230_bin.96	MAG	This study	158_0	ERR7737971_bin.144	MQ	55.49	0	1638966	4073	447	0	0.965955	63.5095	Bacteria	k__Bacteria (UID203)	d__Bacteria;p__Bacteroidota;c__Bacteroidia;o__Bacteroidales;f__Bacteroidaceae;g__Prevotella;s__	d__Bacteria;p__Bacteroidota;c__Bacteroidia;o__Bacteroidales;f__Bacteroidaceae;g__Prevotella;s__Prevotella sp900548745	Bacteria|Bacteroidetes|Bacteroidia|Bacteroidales|Prevotellaceae|Prevotella|unk	159272	18	11	0	NA	0	NA	0	NA	5.33	Hadza	Tanzania	Africa	ERS2585548	PRJEB27517	894_1	ERR7738568_bin.205	66.25	ERZ4561839	ERS11072804	ERZ6587556
REFINED_METABAT215_TOP10_CONTIGS_1500_ASSEMBLY_K77_MERGED__Hadza_MoBio_hadza-E-H_F_20_2245.42	ERR7745384_bin.42	MAG	This study	158_0	ERR7737971_bin.144	MQ	52.79	0.19	1731322	65601	45	0	0.95824	60.4868	Bacteria	o__Bacteroidales (UID2657)	d__Bacteria;p__Bacteroidota;c__Bacteroidia;o__Bacteroidales;f__Bacteroidaceae;g__Prevotella;s__	d__Bacteria;p__Bacteroidota;c__Bacteroidia;o__Bacteroidales;f__Bacteroidaceae;g__Prevotella;s__Prevotella sp900548745	Bacteria|Bacteroidetes|Bacteroidia|Bacteroidales|Prevotellaceae|Prevotella|unk	159272	24	14	0	NA	0	NA	0	NA	178.74	Hadza	Tanzania	Africa	ERS2586163	PRJEB27517	894_1	ERR7738568_bin.205	62.5364	ERZ4560192	ERS11075543	ERZ6587553
REFINED_METABAT215_TOP10_CONTIGS_1500_ASSEMBLY_K77_MERGED__Hadza_MoBio_hadza-A-D_H_3_1562.27	ERR7738227_bin.27	MAG	This study	158_0	ERR7737971_bin.144	MQ	59.03	1.26	1776311	3375	560	42.86	0.959048	60.7437	Bacteria	o__Bacteroidales (UID2716)	d__Bacteria;p__Bacteroidota;c__Bacteroidia;o__Bacteroidales;f__Bacteroidaceae;g__Prevotella;s__	d__Bacteria;p__Bacteroidota;c__Bacteroidia;o__Bacteroidales;f__Bacteroidaceae;g__Prevotella;s__Prevotella sp900548745	Bacteria|Bacteroidetes|Bacteroidia|Bacteroidales|Prevotellaceae|Prevotella|unk	159272	15	10	0	NA	0	NA	0	NA	6.3	Hadza	Tanzania	Africa	ERS2585816	PRJEB27517	894_1	ERR7738568_bin.205	62.4643	ERZ4560982	ERS11078282	ERZ6587574
REFINED_METABAT215_TOP10_CONTIGS_1500_ASSEMBLY_K77_MERGED__Hadza_MoBio_hadza-I-L_D_23_2656.57	ERR7738249_bin.57	MAG	This study	158_0	ERR7737971_bin.144	MQ	50.25	0	1767358	43569	55	0	0.958611	58.8169	Bacteria	o__Bacteroidales (UID2716)	d__Bacteria;p__Bacteroidota;c__Bacteroidia;o__Bacteroidales;f__Bacteroidaceae;g__Prevotella;s__	d__Bacteria;p__Bacteroidota;c__Bacteroidia;o__Bacteroidales;f__Bacteroidaceae;g__Prevotella;s__Prevotella sp900548745	Bacteria|Bacteroidetes|Bacteroidia|Bacteroidales|Prevotellaceae|Prevotella|unk	159272	25	15	0	NA	0	NA	0	NA	88.56	Hadza	Tanzania	Africa	ERS2586357	PRJEB27517	894_1	ERR7738568_bin.205	61.0655	ERZ4559438	ERS11081021	ERZ6587558
REFINED_METABAT215_TOP10_CONTIGS_1500_ASSEMBLY_K77_MERGED__Hadza_MoBio_C-REDO_A_5_1505.154	ERR7745881_bin.154	MAG	This study	158_0	ERR7737971_bin.144	MQ	54.83	1.2	1834181	3693	539	40	0.964356	56.8771	Bacteria	o__Bacteroidales (UID2716)	d__Bacteria;p__Bacteroidota;c__Bacteroidia;o__Bacteroidales;f__Bacteroidaceae;g__Prevotella;s__	d__Bacteria;p__Bacteroidota;c__Bacteroidia;o__Bacteroidales;f__Bacteroidaceae;g__Prevotella;s__Prevotella sp900548745	Bacteria|Bacteroidetes|Bacteroidia|Bacteroidales|Prevotellaceae|Prevotella|unk	159272	16	12	0	NA	0	NA	0	NA	5.93	Hadza	Tanzania	Africa	ERS2585761	PRJEB27517	894_1	ERR7738568_bin.205	59.8395	ERZ4561357	ERS11083760	ERZ6587566
REFINED_METABAT215_TOP10_CONTIGS_1500_ASSEMBLY_K77_MERGED__Hadza_MoBio_hadza-E-H_E_17_1727.534	ERR7738626_bin.534	MAG	This study	158_0	ERR7737971_bin.144	MQ	56.18	1.72	1432400	4091	389	100	0.962311	55.542	Bacteria	k__Bacteria (UID203)	d__Bacteria;p__Bacteroidota;c__Bacteroidia;o__Bacteroidales;f__Bacteroidaceae;g__Prevotella;s__	d__Bacteria;p__Bacteroidota;c__Bacteroidia;o__Bacteroidales;f__Bacteroidaceae;g__Prevotella;s__Prevotella sp900548745	Bacteria|Bacteroidetes|Bacteroidia|Bacteroidales|Prevotellaceae|Prevotella|unk	159272	12	9	0	NA	0	NA	0	NA	5.55	Hadza	Tanzania	Africa	ERS2585970	PRJEB27517	894_1	ERR7738568_bin.205	57.1588	ERZ4560783	ERS11086499	ERZ6587590
REFINED_METABAT215_TOP10_CONTIGS_1500_ASSEMBLY_K77_MERGED__Hadza_MoBio_hadza-E-H_E_12_1851.3	ERR7738210_bin.3	MAG	This study	158_0	ERR7737971_bin.144	MQ	50.13	1.07	1694298	3563	520	40	0.963413	52.7849	Bacteria	o__Bacteroidales (UID2657)	d__Bacteria;p__Bacteroidota;c__Bacteroidia;o__Bacteroidales;f__Bacteroidaceae;g__Prevotella;s__	d__Bacteria;p__Bacteroidota;c__Bacteroidia;o__Bacteroidales;f__Bacteroidaceae;g__Prevotella;s__Prevotella sp900548745	Bacteria|Bacteroidetes|Bacteroidia|Bacteroidales|Prevotellaceae|Prevotella|unk	159272	16	10	0	NA	0	NA	0	NA	5.48	Hadza	Tanzania	Africa	ERS2586036	PRJEB27517	894_1	ERR7738568_bin.205	55.5019	ERZ4560447	ERS11089238	ERZ6587565
REFINED_METABAT215_TOP10_CONTIGS_1500_ASSEMBLY_K77_MERGED__Hadza_MoBio_hadza-E-H_J_12_2311.142	ERR7738235_bin.142	MAG	This study	158_0	ERR7737971_bin.144	MQ	50	1.72	1711255	53171	48	100	0.961197	49.9962	Bacteria	k__Bacteria (UID203)	d__Bacteria;p__Bacteroidota;c__Bacteroidia;o__Bacteroidales;f__Bacteroidaceae;g__Prevotella;s__	d__Bacteria;p__Bacteroidota;c__Bacteroidia;o__Bacteroidales;f__Bacteroidaceae;g__Prevotella;s__Prevotella sp900548745	Bacteria|Bacteroidetes|Bacteroidia|Bacteroidales|Prevotellaceae|Prevotella|unk	159272	31	14	0	NA	0	NA	0	NA	85.64	Hadza	Tanzania	Africa	ERS2586183	PRJEB27517	894_1	ERR7738568_bin.205	52.5074	ERZ4559615	ERS11091977	ERZ6587554
REFINED_METABAT215_TOP10_CONTIGS_1500_ASSEMBLY_K77_MERGED__Hadza_MoBio_hadza-A-D_B_17_1592.196	ERR7745408_bin.196	MAG	This study	158_0	ERR7737971_bin.144	MQ	51.16	2.59	2058418	3933	576	100	0.966916	46.3209	Bacteria	k__Bacteria (UID203)	d__Bacteria;p__Bacteroidota;c__Bacteroidia;o__Bacteroidales;f__Bacteroidaceae;g__Prevotella;s__	d__Bacteria;p__Bacteroidota;c__Bacteroidia;o__Bacteroidales;f__Bacteroidaceae;g__Prevotella;s__Prevotella sp900548745	Bacteria|Bacteroidetes|Bacteroidia|Bacteroidales|Prevotellaceae|Prevotella|unk	159272	21	13	0	NA	0	NA	0	NA	5.43	Hadza	Tanzania	Africa	ERS2585841	PRJEB27517	894_1	ERR7738568_bin.205	49.7636	ERZ4561111	ERS11094716	ERZ6587576
REFINED_METABAT215_TOP10_CONTIGS_1500_ASSEMBLY_K77_MERGED__Hadza_MoBio_hadza-E-H_B_1_1938.39	ERR7738155_bin.39	MAG	This study	1581_0	GUT_GENOME192289	MQ	94.3	0	1676646	47902	53	0	0.966568	102.865	Bacteria	p__Firmicutes (UID1022)	d__Bacteria;p__Firmicutes_C;c__Negativicutes;o__Veillonellales;f__Dialisteraceae;g__Allisonella;s__Allisonella histaminiformans	d__Bacteria;p__Firmicutes_C;c__Negativicutes;o__Veillonellales;f__Dialisteraceae;g__Allisonella;s__Allisonella histaminiformans	Bacteria|Firmicutes|Negativicutes|Veillonellales|Veillonellaceae|unk|unk	339338	37	18	0	NA	2	0.932773	0	NA	14.79	Hadza (infant)	Tanzania	Africa	ERS2586078	PRJEB27517	1918_1	ERR7738155_bin.39	106.406	ERZ4560511	ERS11097455	ERZ6587557
REFINED_METABAT215_TOP10_CONTIGS_1500_ASSEMBLY_K77_MERGED__Nepal_MoBio_Fiber-Hadza-Nepal_F_11_RAU1009YZ.97	ERR7738272_bin.97	MAG	This study	1581_0	GUT_GENOME192289	MQ	77.39	0.34	1382531	4883	322	50	0.96441	83.675	Bacteria	p__Firmicutes (UID1022)	d__Bacteria;p__Firmicutes_C;c__Negativicutes;o__Veillonellales;f__Dialisteraceae;g__Allisonella;s__Allisonella histaminiformans	d__Bacteria;p__Firmicutes_C;c__Negativicutes;o__Veillonellales;f__Dialisteraceae;g__Allisonella;s__Allisonella histaminiformans	Bacteria|Firmicutes|Negativicutes|Veillonellales|Veillonellaceae|unk|unk	339338	21	13	0	NA	1	0.932773	0	NA	6.52	Nepal (Raute)	Nepal	Asia	ERS2787387	PRJEB29137	1918_1	ERR7738155_bin.39	87.1358	ERZ4567287	ERS11100194	ERZ6587567
REFINED_METABAT215_TOP10_CONTIGS_1500_ASSEMBLY_K77_MERGED__Hadza_MoBio_hadza-E-H_A_15_1703.227	ERR7745870_bin.227	MAG	This study	1581_0	GUT_GENOME192289	MQ	65.28	0.63	1255213	4339	333	0	0.951511	70.0474	Bacteria	p__Firmicutes (UID1022)	d__Bacteria;p__Firmicutes_C;c__Negativicutes;o__Veillonellales;f__Dialisteraceae;g__Allisonella;s__Allisonella histaminiformans	d__Bacteria;p__Firmicutes_C;c__Negativicutes;o__Veillonellales;f__Dialisteraceae;g__Allisonella;s__Allisonella histaminiformans	Bacteria|Firmicutes|Negativicutes|Veillonellales|Veillonellaceae|unk|unk	339338	23	15	0	NA	1	0.915966	0	NA	7.5	Hadza	Tanzania	Africa	ERS2585946	PRJEB27517	1918_1	ERR7738155_bin.39	70.9243	ERZ4560649	ERS11102933	ERZ6587572
REFINED_METABAT215_TOP10_CONTIGS_1500_ASSEMBLY_K77_MERGED__Hadza_MoBio_hadza-I-L_I_2_2614.25	ERR7745722_bin.25	MAG	This study	1585_0	GUT_GENOME263950	MQ	95.21	0	1670054	265898	12	0	0.971952	104.145	Bacteria	o__Selenomonadales (UID1024)	d__Bacteria;p__Firmicutes_C;c__Negativicutes;o__Veillonellales;f__Megasphaeraceae;g__Anaeroglobus;s__Anaeroglobus micronuciformis	d__Bacteria;p__Firmicutes_C;c__Negativicutes;o__Veillonellales;f__Megasphaeraceae;g__Anaeroglobus;s__Anaeroglobus micronuciformis	Bacteria|Firmicutes|Negativicutes|Veillonellales|Veillonellaceae|Megasphaera|Megasphaera micronuciformis	413898	47	20	0	NA	0	NA	0	NA	127.87	Hadza (infant)	Tanzania	Africa	ERS2586324	PRJEB27517	1876_1	ERR7745722_bin.25	114.145	ERZ4559305	ERS11105672	ERZ6587562
REFINED_METABAT215_TOP10_CONTIGS_1500_ASSEMBLY_K77_MERGED__Hadza_MoBio_hadza-E-H_B_1_1938.62	ERR7738155_bin.62	MAG	This study	1586_0	ERR7738155_bin.62	MQ	99.4	0.6	2388883	255601	18	0	0.987038	105.482	Bacteria	o__Selenomonadales (UID1024)	d__Bacteria;p__Firmicutes_C;c__Negativicutes;o__Veillonellales;f__Megasphaeraceae;g__Megasphaera;s__Megasphaera sp002431345	d__Bacteria;p__Firmicutes_C;c__Negativicutes;o__Veillonellales;f__Megasphaeraceae;g__Megasphaera;s__Megasphaera sp002431345	Bacteria|Firmicutes|Negativicutes|Veillonellales|Veillonellaceae|Megasphaera|unk	165188	52	20	0	NA	2	0.915966	0	NA	133.26	Hadza (infant)	Tanzania	Africa	ERS2586078	PRJEB27517	121_1	ERR7738155_bin.62	112.657	ERZ4560511	ERS11108411	ERZ6587564
REFINED_METABAT215_TOP10_CONTIGS_1500_ASSEMBLY_K77_MERGED__Hadza_MoBio_hadza-I-L_K_16_2625.268	ERR7738664_bin.268	MAG	This study	1586_0	ERR7738155_bin.62	MQ	95.31	0.6	2011517	32134	93	0	0.991351	100.867	Bacteria	o__Selenomonadales (UID1024)	d__Bacteria;p__Firmicutes_C;c__Negativicutes;o__Veillonellales;f__Megasphaeraceae;g__Megasphaera;s__Megasphaera sp002431345	d__Bacteria;p__Firmicutes_C;c__Negativicutes;o__Veillonellales;f__Megasphaeraceae;g__Megasphaera;s__Megasphaera sp002431345	Bacteria|Firmicutes|Negativicutes|Veillonellales|Veillonellaceae|Megasphaera|unk	165188	45	20	0	NA	0	NA	0	NA	17.05	Hadza	Tanzania	Africa	ERS2586334	PRJEB27517	121_1	ERR7738155_bin.62	109.001	ERZ4559409	ERS11111150	ERZ6587578
REFINED_METABAT215_TOP10_CONTIGS_1500_ASSEMBLY_K77_MERGED__Hadza_MoBio_hadza-I-L_G_2_2602.83	ERR7738617_bin.83	MAG	This study	1586_0	ERR7738155_bin.62	MQ	94.01	0.6	2182142	64044	53	0	0.993245	99.7521	Bacteria	o__Selenomonadales (UID1024)	d__Bacteria;p__Firmicutes_C;c__Negativicutes;o__Veillonellales;f__Megasphaeraceae;g__Megasphaera;s__Megasphaera sp002431345	d__Bacteria;p__Firmicutes_C;c__Negativicutes;o__Veillonellales;f__Megasphaeraceae;g__Megasphaera;s__Megasphaera sp002431345	Bacteria|Firmicutes|Negativicutes|Veillonellales|Veillonellaceae|Megasphaera|unk	165188	51	20	1	0.384866	1	0.915966	0	NA	13.73	Hadza	Tanzania	Africa	ERS2586313	PRJEB27517	121_1	ERR7738155_bin.62	108.207	ERZ4559313	ERS11113889	ERZ6587580
REFINED_METABAT215_TOP10_CONTIGS_1500_ASSEMBLY_K77_MERGED__Hadza_MoBio_hadza-A-D_F_4_1629.89	ERR7745903_bin.89	MAG	This study	1586_0	ERR7738155_bin.62	MQ	94.01	0.6	2033523	42976	86	0	0.993072	99.6349	Bacteria	o__Selenomonadales (UID1024)	d__Bacteria;p__Firmicutes_C;c__Negativicutes;o__Veillonellales;f__Megasphaeraceae;g__Megasphaera;s__Megasphaera sp002431345	d__Bacteria;p__Firmicutes_C;c__Negativicutes;o__Veillonellales;f__Megasphaeraceae;g__Megasphaera;s__Megasphaera sp002431345	Bacteria|Firmicutes|Negativicutes|Veillonellales|Veillonellaceae|Megasphaera|unk	165188	48	19	1	0.557078	1	0.831933	0	NA	11.77	Hadza	Tanzania	Africa	ERS2585873	PRJEB27517	121_1	ERR7738155_bin.62	108.028	ERZ4561239	ERS11116628	ERZ6587602
REFINED_METABAT215_TOP10_CONTIGS_1500_ASSEMBLY_K77_MERGED__Hadza_MoBio_hadza-I-L_I_4_2616.118	ERR7746111_bin.118	MAG	This study	1586_0	ERR7738155_bin.62	MQ	92.22	0.6	2203708	68877	47	0	0.993207	97.9822	Bacteria	o__Selenomonadales (UID1024)	d__Bacteria;p__Firmicutes_C;c__Negativicutes;o__Veillonellales;f__Megasphaeraceae;g__Megasphaera;s__Megasphaera sp002431345	d__Bacteria;p__Firmicutes_C;c__Negativicutes;o__Veillonellales;f__Megasphaeraceae;g__Megasphaera;s__Megasphaera sp002431345	Bacteria|Firmicutes|Negativicutes|Veillonellales|Veillonellaceae|Megasphaera|unk	165188	52	20	0	NA	3	0.915966	0	NA	16.21	Hadza	Tanzania	Africa	ERS2586325	PRJEB27517	121_1	ERR7738155_bin.62	106.454	ERZ4559340	ERS11119367	ERZ6587592
REFINED_METABAT215_TOP10_CONTIGS_1500_ASSEMBLY_K77_MERGED__Hadza_MoBio_hadza-E-H_D_18_2193.178	ERR7738158_bin.178	MAG	This study	1586_0	ERR7738155_bin.62	MQ	92.22	0.8	2256538	123028	32	0	0.991219	97.1184	Bacteria	o__Selenomonadales (UID1024)	d__Bacteria;p__Firmicutes_C;c__Negativicutes;o__Veillonellales;f__Megasphaeraceae;g__Megasphaera;s__Megasphaera sp002431345	d__Bacteria;p__Firmicutes_C;c__Negativicutes;o__Veillonellales;f__Megasphaeraceae;g__Megasphaera;s__Megasphaera sp002431345	Bacteria|Firmicutes|Negativicutes|Veillonellales|Veillonellaceae|Megasphaera|unk	165188	49	20	0	NA	0	NA	0	NA	17.62	Hadza	Tanzania	Africa	ERS2586151	PRJEB27517	121_1	ERR7738155_bin.62	105.219	ERZ4560193	ERS11122106	ERZ6587579
REFINED_METABAT215_TOP10_CONTIGS_1500_ASSEMBLY_K77_MERGED__Hadza_MoBio_hadza-A-D_B_13_1594.126	ERR7738264_bin.126	MAG	This study	1586_0	ERR7738155_bin.62	MQ	89.82	0.6	2099216	72261	43	0	0.993097	95.5715	Bacteria	o__Selenomonadales (UID1024)	d__Bacteria;p__Firmicutes_C;c__Negativicutes;o__Veillonellales;f__Megasphaeraceae;g__Megasphaera;s__Megasphaera sp002431345	d__Bacteria;p__Firmicutes_C;c__Negativicutes;o__Veillonellales;f__Megasphaeraceae;g__Megasphaera;s__Megasphaera sp002431345	Bacteria|Firmicutes|Negativicutes|Veillonellales|Veillonellaceae|Megasphaera|unk	165188	49	20	0	NA	0	NA	0	NA	13.02	Hadza	Tanzania	Africa	ERS2585843	PRJEB27517	121_1	ERR7738155_bin.62	103.964	ERZ4561226	ERS11124845	ERZ6587588
REFINED_METABAT215_TOP10_CONTIGS_1500_ASSEMBLY_K127_MEGAHIT__Hadza_MoBio_hadza-A-D_C_6_1128.473	ERR7803603_bin.473	MAG	This study	1586_0	ERR7738155_bin.62	MQ	89.22	0.6	2080880	84606	38	0	0.992107	95.0019	Bacteria	o__Selenomonadales (UID1024)	d__Bacteria;p__Firmicutes_C;c__Negativicutes;o__Veillonellales;f__Megasphaeraceae;g__Megasphaera;s__Megasphaera sp002431345	d__Bacteria;p__Firmicutes_C;c__Negativicutes;o__Veillonellales;f__Megasphaeraceae;g__Megasphaera;s__Megasphaera sp002431345	Bacteria|Firmicutes|Negativicutes|Veillonellales|Veillonellaceae|Megasphaera|unk	165188	46	19	0	NA	4	0.915966	0	NA	126.23	Hadza	Tanzania	Africa	ERS2585552	PRJEB27517	121_1	ERR7738155_bin.62	103.138	NA	ERS11072805	ERZ6587593
REFINED_METABAT215_TOP10_CONTIGS_1500_ASSEMBLY_K77_MERGED__Hadza_MoBio_hadza-I-L_O_11_2507.475	ERR7745291_bin.475	MAG	This study	1586_0	ERR7738155_bin.62	MQ	84.04	3.61	2017550	9770	282	12.5	0.991408	74.2898	Bacteria	o__Selenomonadales (UID1024)	d__Bacteria;p__Firmicutes_C;c__Negativicutes;o__Veillonellales;f__Megasphaeraceae;g__Megasphaera;s__Megasphaera sp002431345	d__Bacteria;p__Firmicutes_C;c__Negativicutes;o__Veillonellales;f__Megasphaeraceae;g__Megasphaera;s__Megasphaera sp002431345	Bacteria|Firmicutes|Negativicutes|Veillonellales|Veillonellaceae|Megasphaera|unk	165188	41	20	0	NA	1	0.915966	0	NA	6.63	Hadza	Tanzania	Africa	ERS2586281	PRJEB27517	121_1	ERR7738155_bin.62	82.3512	ERZ4559329	ERS11075544	ERZ6587608
REFINED_METABAT215_TOP10_CONTIGS_1500_ASSEMBLY_K77_MERGED__Hadza_MoBio_hadza-A-D_B_15_1593.245	ERR7745743_bin.245	MAG	This study	1587_0	ERR7738577_bin.23	MQ	95.21	0.6	2219653	48148	63	0	0.984467	100.898	Bacteria	o__Selenomonadales (UID1024)	d__Bacteria;p__Firmicutes_C;c__Negativicutes;o__Veillonellales;f__Megasphaeraceae;g__Megasphaera;s__	d__Bacteria;p__Firmicutes_C;c__Negativicutes;o__Veillonellales;f__Megasphaeraceae;g__Megasphaera;s__	Bacteria|Firmicutes|Negativicutes|Veillonellales|Veillonellaceae|Megasphaera|unk	165188	50	20	0	NA	0	NA	0	NA	14.4	Hadza (infant)	Tanzania	Africa	ERS2585842	PRJEB27517	121_2	ERR7745743_bin.245	107.917	ERZ4561121	ERS11078283	ERZ6587614
REFINED_METABAT215_TOP10_CONTIGS_1500_ASSEMBLY_K77_MERGED__Hadza_MoBio_hadza-E-H_E_23_1730.23	ERR7738577_bin.23	MAG	This study	1587_0	ERR7738577_bin.23	MQ	95.21	0.6	2244981	61411	53	0	0.984085	100.955	Bacteria	o__Selenomonadales (UID1024)	d__Bacteria;p__Firmicutes_C;c__Negativicutes;o__Veillonellales;f__Megasphaeraceae;g__Megasphaera;s__	d__Bacteria;p__Firmicutes_C;c__Negativicutes;o__Veillonellales;f__Megasphaeraceae;g__Megasphaera;s__	Bacteria|Firmicutes|Negativicutes|Veillonellales|Veillonellaceae|Megasphaera|unk	165188	47	20	0	NA	4	0.915966	0	NA	20.89	Hadza	Tanzania	Africa	ERS2585973	PRJEB27517	121_2	ERR7745743_bin.245	107.906	ERZ4560750	ERS11081022	ERZ6587620
REFINED_METABAT215_TOP10_CONTIGS_1500_ASSEMBLY_K77_MERGED__Hadza_MoBio_hadza-E-H_J_2_2306.148	ERR7738191_bin.148	MAG	This study	1587_0	ERR7738577_bin.23	MQ	94.01	0.6	2204638	61190	51	0	0.983955	99.7467	Bacteria	o__Selenomonadales (UID1024)	d__Bacteria;p__Firmicutes_C;c__Negativicutes;o__Veillonellales;f__Megasphaeraceae;g__Megasphaera;s__	d__Bacteria;p__Firmicutes_C;c__Negativicutes;o__Veillonellales;f__Megasphaeraceae;g__Megasphaera;s__	Bacteria|Firmicutes|Negativicutes|Veillonellales|Veillonellaceae|Megasphaera|unk	165188	49	19	0	NA	3	0.92437	0	NA	27.15	Hadza	Tanzania	Africa	ERS2586178	PRJEB27517	121_2	ERR7745743_bin.245	106.607	ERZ4560289	ERS11083761	ERZ6587621
REFINED_METABAT215_TOP10_CONTIGS_1500_ASSEMBLY_K77_MERGED__Hadza_MoBio_hadza-E-H_N_24_2342.69	ERR7738165_bin.69	MAG	This study	1587_0	ERR7738577_bin.23	MQ	80.68	1.5	1834557	5289	401	33.33	0.982397	81.3052	Bacteria	o__Selenomonadales (UID1024)	d__Bacteria;p__Firmicutes_C;c__Negativicutes;o__Veillonellales;f__Megasphaeraceae;g__Megasphaera;s__	d__Bacteria;p__Firmicutes_C;c__Negativicutes;o__Veillonellales;f__Megasphaeraceae;g__Megasphaera;s__	Bacteria|Firmicutes|Negativicutes|Veillonellales|Veillonellaceae|Megasphaera|unk	165188	30	16	0	NA	0	NA	0	NA	5.71	Hadza (infant)	Tanzania	Africa	ERS2586212	PRJEB27517	121_2	ERR7745743_bin.245	87.8678	ERZ4559683	ERS11086500	ERZ6587667
REFINED_METABAT215_TOP10_CONTIGS_1500_ASSEMBLY_K77_MERGED__Hadza_MoBio_C-REDO_A_5_1505.16	ERR7745881_bin.16	MAG	This study	1587_0	ERR7738577_bin.23	MQ	92.22	0.6	2181026	57717	55	0	0.984071	97.9393	Bacteria	o__Selenomonadales (UID1024)	d__Bacteria;p__Firmicutes_C;c__Negativicutes;o__Veillonellales;f__Megasphaeraceae;g__Megasphaera;s__	d__Bacteria;p__Firmicutes_C;c__Negativicutes;o__Veillonellales;f__Megasphaeraceae;g__Megasphaera;s__	Bacteria|Firmicutes|Negativicutes|Veillonellales|Veillonellaceae|Megasphaera|unk	165188	51	20	0	NA	1	0.915966	0	NA	17.12	Hadza	Tanzania	Africa	ERS2585761	PRJEB27517	121_2	ERR7745743_bin.245	104.897	ERZ4561357	ERS11089239	ERZ6587627
REFINED_METABAT215_TOP10_CONTIGS_1500_ASSEMBLY_K77_MERGED__Hadza_MoBio_C-REDO_A_11_1511.178	ERR7738168_bin.178	MAG	This study	1587_0	ERR7738577_bin.23	MQ	92.64	0.8	2190335	14394	234	0	0.984261	97.0596	Bacteria	o__Selenomonadales (UID1024)	d__Bacteria;p__Firmicutes_C;c__Negativicutes;o__Veillonellales;f__Megasphaeraceae;g__Megasphaera;s__	d__Bacteria;p__Firmicutes_C;c__Negativicutes;o__Veillonellales;f__Megasphaeraceae;g__Megasphaera;s__	Bacteria|Firmicutes|Negativicutes|Veillonellales|Veillonellaceae|Megasphaera|unk	165188	42	19	0	NA	1	0.915966	0	NA	8.21	Hadza	Tanzania	Africa	ERS2585767	PRJEB27517	121_2	ERR7745743_bin.245	104.03	ERZ4561413	ERS11091978	ERZ6587656
REFINED_METABAT215_TOP10_CONTIGS_1500_ASSEMBLY_K77_MERGED__Hadza_MoBio_hadza-A-D_B_17_1592.91	ERR7745408_bin.91	MAG	This study	1587_0	ERR7738577_bin.23	MQ	91.22	0.6	2224447	60995	60	0	0.984314	96.9599	Bacteria	o__Selenomonadales (UID1024)	d__Bacteria;p__Firmicutes_C;c__Negativicutes;o__Veillonellales;f__Megasphaeraceae;g__Megasphaera;s__	d__Bacteria;p__Firmicutes_C;c__Negativicutes;o__Veillonellales;f__Megasphaeraceae;g__Megasphaera;s__	Bacteria|Firmicutes|Negativicutes|Veillonellales|Veillonellaceae|Megasphaera|unk	165188	51	20	0	NA	1	0.915966	0	NA	16.45	Hadza	Tanzania	Africa	ERS2585841	PRJEB27517	121_2	ERR7745743_bin.245	103.919	ERZ4561111	ERS11094717	ERZ6587645
REFINED_METABAT215_TOP10_CONTIGS_1500_ASSEMBLY_K77_MERGED__Hadza_MoBio_hadza-E-H_N_20_2340.74	ERR7745819_bin.74	MAG	This study	1587_0	ERR7738577_bin.23	MQ	91.02	0.6	2216664	52941	62	0	0.985449	96.7276	Bacteria	o__Selenomonadales (UID1024)	d__Bacteria;p__Firmicutes_C;c__Negativicutes;o__Veillonellales;f__Megasphaeraceae;g__Megasphaera;s__	d__Bacteria;p__Firmicutes_C;c__Negativicutes;o__Veillonellales;f__Megasphaeraceae;g__Megasphaera;s__	Bacteria|Firmicutes|Negativicutes|Veillonellales|Veillonellaceae|Megasphaera|unk	165188	49	20	0	NA	3	0.915966	1	0.327254	12.11	Hadza	Tanzania	Africa	ERS2586210	PRJEB27517	121_2	ERR7745743_bin.245	103.846	ERZ4559689	ERS11097456	ERZ6587648
REFINED_METABAT215_TOP10_CONTIGS_1500_ASSEMBLY_K77_MERGED__Hadza_MoBio_hadza-E-H_K_17_1778.258	ERR7738598_bin.258	MAG	This study	1587_0	ERR7738577_bin.23	MQ	90.42	0.6	2156250	83823	44	0	0.983151	96.2154	Bacteria	o__Selenomonadales (UID1024)	d__Bacteria;p__Firmicutes_C;c__Negativicutes;o__Veillonellales;f__Megasphaeraceae;g__Megasphaera;s__	d__Bacteria;p__Firmicutes_C;c__Negativicutes;o__Veillonellales;f__Megasphaeraceae;g__Megasphaera;s__	Bacteria|Firmicutes|Negativicutes|Veillonellales|Veillonellaceae|Megasphaera|unk	165188	48	20	0	NA	2	0.915966	0	NA	32.09	Hadza	Tanzania	Africa	ERS2586000	PRJEB27517	121_2	ERR7745743_bin.245	102.907	ERZ4560385	ERS11100195	ERZ6587679
REFINED_METABAT215_TOP10_CONTIGS_1500_ASSEMBLY_K77_MERGED__Hadza_MoBio_hadza-I-L_G_24_2613.97	ERR7745329_bin.97	MAG	This study	1587_0	ERR7738577_bin.23	MQ	87.22	0.05	1972496	17203	178	0	0.982555	95.3828	Bacteria	o__Selenomonadales (UID1024)	d__Bacteria;p__Firmicutes_C;c__Negativicutes;o__Veillonellales;f__Megasphaeraceae;g__Megasphaera;s__	d__Bacteria;p__Firmicutes_C;c__Negativicutes;o__Veillonellales;f__Megasphaeraceae;g__Megasphaera;s__	Bacteria|Firmicutes|Negativicutes|Veillonellales|Veillonellaceae|Megasphaera|unk	165188	37	17	0	NA	0	NA	0	NA	8.96	Hadza	Tanzania	Africa	ERS2586323	PRJEB27517	121_2	ERR7745743_bin.245	102.056	ERZ4559348	ERS11102934	ERZ6587671
REFINED_METABAT215_TOP10_CONTIGS_1500_ASSEMBLY_K77_MERGED__Hadza_MoBio_hadza-E-H_G_9_1735.262	ERR7738613_bin.262	MAG	This study	1587_0	ERR7738577_bin.23	MQ	88.33	0.6	2173114	33524	103	0	0.983631	93.9298	Bacteria	o__Selenomonadales (UID1024)	d__Bacteria;p__Firmicutes_C;c__Negativicutes;o__Veillonellales;f__Megasphaeraceae;g__Megasphaera;s__	d__Bacteria;p__Firmicutes_C;c__Negativicutes;o__Veillonellales;f__Megasphaeraceae;g__Megasphaera;s__	Bacteria|Firmicutes|Negativicutes|Veillonellales|Veillonellaceae|Megasphaera|unk	165188	47	20	0	NA	3	0.915966	0	NA	10.94	Hadza	Tanzania	Africa	ERS2585978	PRJEB27517	121_2	ERR7745743_bin.245	100.797	ERZ4562068	ERS11105673	ERZ6587672
REFINED_METABAT215_TOP10_CONTIGS_1500_ASSEMBLY_K77_MERGED__Hadza_MoBio_hadza-A-D_K_6_1150.38	ERR7738627_bin.38	MAG	This study	1587_0	ERR7738577_bin.23	MQ	88.02	0.6	2195750	64937	55	0	0.981146	93.7678	Bacteria	o__Selenomonadales (UID1024)	d__Bacteria;p__Firmicutes_C;c__Negativicutes;o__Veillonellales;f__Megasphaeraceae;g__Megasphaera;s__	d__Bacteria;p__Firmicutes_C;c__Negativicutes;o__Veillonellales;f__Megasphaeraceae;g__Megasphaera;s__	Bacteria|Firmicutes|Negativicutes|Veillonellales|Veillonellaceae|Megasphaera|unk	165188	49	20	0	NA	0	NA	0	NA	31.39	Hadza	Tanzania	Africa	ERS2585574	PRJEB27517	121_2	ERR7745743_bin.245	99.9609	ERZ4561880	ERS11108412	ERZ6587665
REFINED_METABAT215_TOP10_CONTIGS_1500_ASSEMBLY_K77_MERGED__Hadza_MoBio_hadza-E-H_M_17_1798.139	ERR7737974_bin.139	MAG	This study	1587_0	ERR7738577_bin.23	MQ	88.32	0.9	2050879	20238	155	0	0.985208	92.285	Bacteria	o__Selenomonadales (UID1024)	d__Bacteria;p__Firmicutes_C;c__Negativicutes;o__Veillonellales;f__Megasphaeraceae;g__Megasphaera;s__	d__Bacteria;p__Firmicutes_C;c__Negativicutes;o__Veillonellales;f__Megasphaeraceae;g__Megasphaera;s__	Bacteria|Firmicutes|Negativicutes|Veillonellales|Veillonellaceae|Megasphaera|unk	165188	50	20	0	NA	1	0.915966	0	NA	14.86	Hadza	Tanzania	Africa	ERS2586007	PRJEB27517	121_2	ERR7745743_bin.245	99.4421	ERZ4560365	ERS11111151	ERZ6587677
REFINED_METABAT215_TOP10_CONTIGS_1500_ASSEMBLY_K77_MERGED__Hadza_MoBio_hadza-E-H_E_17_1727.391	ERR7738626_bin.391	MAG	This study	1587_0	ERR7738577_bin.23	MQ	84.43	0.6	2124969	66532	53	0	0.983168	90.1689	Bacteria	o__Selenomonadales (UID1024)	d__Bacteria;p__Firmicutes_C;c__Negativicutes;o__Veillonellales;f__Megasphaeraceae;g__Megasphaera;s__	d__Bacteria;p__Firmicutes_C;c__Negativicutes;o__Veillonellales;f__Megasphaeraceae;g__Megasphaera;s__	Bacteria|Firmicutes|Negativicutes|Veillonellales|Veillonellaceae|Megasphaera|unk	165188	48	20	0	NA	2	0.915966	0	NA	25.7	Hadza	Tanzania	Africa	ERS2585970	PRJEB27517	121_2	ERR7745743_bin.245	96.8288	ERZ4560783	ERS11113890	ERZ6587674
REFINED_METABAT215_TOP10_CONTIGS_1500_ASSEMBLY_K77_MERGED__Hadza_MoBio_hadza-E-H_M_13_1797.69	ERR7738259_bin.69	MAG	This study	1587_0	ERR7738577_bin.23	MQ	86.53	1	1899626	11428	236	60	0.984261	89.8377	Bacteria	o__Selenomonadales (UID1024)	d__Bacteria;p__Firmicutes_C;c__Negativicutes;o__Veillonellales;f__Megasphaeraceae;g__Megasphaera;s__	d__Bacteria;p__Firmicutes_C;c__Negativicutes;o__Veillonellales;f__Megasphaeraceae;g__Megasphaera;s__	Bacteria|Firmicutes|Negativicutes|Veillonellales|Veillonellaceae|Megasphaera|unk	165188	47	19	0	NA	0	NA	0	NA	17.69	Hadza	Tanzania	Africa	ERS2586006	PRJEB27517	121_2	ERR7745743_bin.245	96.7557	ERZ4560362	ERS11116629	ERZ6587684
REFINED_METABAT215_TOP10_CONTIGS_1500_ASSEMBLY_K77_MERGED__Hadza_MoBio_hadza-E-H_K_21_1780.126	ERR7747125_bin.126	MAG	This study	1587_0	ERR7738577_bin.23	MQ	86.96	1.35	2015028	12393	236	0	0.984038	88.5609	Bacteria	o__Selenomonadales (UID1024)	d__Bacteria;p__Firmicutes_C;c__Negativicutes;o__Veillonellales;f__Megasphaeraceae;g__Megasphaera;s__	d__Bacteria;p__Firmicutes_C;c__Negativicutes;o__Veillonellales;f__Megasphaeraceae;g__Megasphaera;s__	Bacteria|Firmicutes|Negativicutes|Veillonellales|Veillonellaceae|Megasphaera|unk	165188	45	19	0	NA	1	0.915966	0	NA	9.42	Hadza	Tanzania	Africa	ERS2586002	PRJEB27517	121_2	ERR7745743_bin.245	95.3895	ERZ4560347	ERS11119368	ERZ6587699
REFINED_METABAT215_TOP10_CONTIGS_1500_ASSEMBLY_K77_MERGED__Hadza_MoBio_hadza-E-H_P_7_2143.1	ERR7738661_bin.1	MAG	This study	1587_0	ERR7738577_bin.23	MQ	83.16	0.64	1902696	6893	357	0	0.981789	88.1586	Bacteria	o__Selenomonadales (UID1024)	d__Bacteria;p__Firmicutes_C;c__Negativicutes;o__Veillonellales;f__Megasphaeraceae;g__Megasphaera;s__	d__Bacteria;p__Firmicutes_C;c__Negativicutes;o__Veillonellales;f__Megasphaeraceae;g__Megasphaera;s__	Bacteria|Firmicutes|Negativicutes|Veillonellales|Veillonellaceae|Megasphaera|unk	165188	33	16	0	NA	0	NA	0	NA	6.13	Hadza	Tanzania	Africa	ERS2586129	PRJEB27517	121_2	ERR7745743_bin.245	94.5116	ERZ4560067	ERS11122107	ERZ6587695
REFINED_METABAT215_TOP10_CONTIGS_1500_ASSEMBLY_K77_MERGED__Hadza_MoBio_hadza-I-L_K_19_2488.133	ERR7738274_bin.133	MAG	This study	1587_0	ERR7738577_bin.23	MQ	73.96	0.3	1582374	4627	397	0	0.978369	80.492	Bacteria	o__Selenomonadales (UID1024)	d__Bacteria;p__Firmicutes_C;c__Negativicutes;o__Veillonellales;f__Megasphaeraceae;g__Megasphaera;s__	d__Bacteria;p__Firmicutes_C;c__Negativicutes;o__Veillonellales;f__Megasphaeraceae;g__Megasphaera;s__	Bacteria|Firmicutes|Negativicutes|Veillonellales|Veillonellaceae|Megasphaera|unk	165188	28	18	0	NA	2	0.915966	0	NA	5.4	Hadza	Tanzania	Africa	ERS2586262	PRJEB27517	121_2	ERR7745743_bin.245	86.2848	ERZ4559904	ERS11124846	ERZ6587723
REFINED_METABAT215_TOP10_CONTIGS_1500_ASSEMBLY_K77_MERGED__Hadza_MoBio_hadza-E-H_N_22_2341.128	ERR7738207_bin.128	MAG	This study	1587_0	ERR7738577_bin.23	MQ	71.25	1.82	1642028	4619	422	20	0.979678	70.1977	Bacteria	o__Selenomonadales (UID1024)	d__Bacteria;p__Firmicutes_C;c__Negativicutes;o__Veillonellales;f__Megasphaeraceae;g__Megasphaera;s__	d__Bacteria;p__Firmicutes_C;c__Negativicutes;o__Veillonellales;f__Megasphaeraceae;g__Megasphaera;s__	Bacteria|Firmicutes|Negativicutes|Veillonellales|Veillonellaceae|Megasphaera|unk	165188	28	17	0	NA	0	NA	0	NA	5.52	Hadza	Tanzania	Africa	ERS2586211	PRJEB27517	121_2	ERR7745743_bin.245	76.0939	ERZ4559675	ERS11072806	ERZ6587725
REFINED_METABAT215_TOP10_CONTIGS_1500_ASSEMBLY_K77_MERGED__Hadza_MoBio_hadza-E-H_L_18_2327.92	ERR7746433_bin.92	MAG	This study	1588_0	ERR7746433_bin.92	MQ	98.2	0.62	2145667	89020	42	0	0.979688	103.906	Bacteria	o__Selenomonadales (UID1024)	d__Bacteria;p__Firmicutes_C;c__Negativicutes;o__Veillonellales;f__Megasphaeraceae;g__Megasphaera;s__	d__Bacteria;p__Firmicutes_C;c__Negativicutes;o__Veillonellales;f__Megasphaeraceae;g__Megasphaera;s__	Bacteria|Firmicutes|Negativicutes|Veillonellales|Veillonellaceae|Megasphaera|unk	165188	50	20	0	NA	0	NA	0	NA	18.01	Hadza	Tanzania	Africa	ERS2586197	PRJEB27517	121_3	ERR7746433_bin.92	109.295	ERZ4559630	ERS11075545	ERZ6587688
REFINED_METABAT215_TOP10_CONTIGS_1500_ASSEMBLY_K77_MERGED__Nepal_MoBio_Fiber-Hadza-Nepal_D_21_CHE1011TZ.83	ERR7738545_bin.83	MAG	This study	1588_0	ERR7746433_bin.92	MQ	80.75	0.9	1668743	7997	272	0	0.976229	84.4239	Bacteria	o__Selenomonadales (UID1024)	d__Bacteria;p__Firmicutes_C;c__Negativicutes;o__Veillonellales;f__Megasphaeraceae;g__Megasphaera;s__	d__Bacteria;p__Firmicutes_C;c__Negativicutes;o__Veillonellales;f__Megasphaeraceae;g__Megasphaera;s__	Bacteria|Firmicutes|Negativicutes|Veillonellales|Veillonellaceae|Megasphaera|unk	165188	46	20	0	NA	0	NA	0	NA	6.39	Nepal (Chepang)	Nepal	Asia	ERS2787348	PRJEB29137	121_3	ERR7746433_bin.92	88.9932	ERZ4567255	ERS11078284	ERZ6587703
REFINED_METABAT215_TOP10_CONTIGS_1500_ASSEMBLY_K77_MERGED__Hadza_MoBio_hadza-E-H_M_20_1921.88	ERR7738224_bin.88	MAG	This study	1588_0	ERR7746433_bin.92	MQ	92.62	1.27	2027077	13036	212	0	0.977932	94.6344	Bacteria	o__Selenomonadales (UID1024)	d__Bacteria;p__Firmicutes_C;c__Negativicutes;o__Veillonellales;f__Megasphaeraceae;g__Megasphaera;s__	d__Bacteria;p__Firmicutes_C;c__Negativicutes;o__Veillonellales;f__Megasphaeraceae;g__Megasphaera;s__	Bacteria|Firmicutes|Negativicutes|Veillonellales|Veillonellaceae|Megasphaera|unk	165188	41	17	0	NA	2	0.764706	0	NA	8.97	Hadza	Tanzania	Africa	ERS2586064	PRJEB27517	121_3	ERR7746433_bin.92	99.7429	ERZ4560526	ERS11081023	ERZ6587698
REFINED_METABAT215_TOP10_CONTIGS_1500_ASSEMBLY_K77_MERGED__Nepal_MoBio_Fiber-Hadza-Nepal_D_13_CHE0014TZ.59	ERR7738558_bin.59	MAG	This study	1588_0	ERR7746433_bin.92	MQ	84.33	1.87	1881064	26535	130	0	0.977701	83.4663	Bacteria	o__Selenomonadales (UID1024)	d__Bacteria;p__Firmicutes_C;c__Negativicutes;o__Veillonellales;f__Megasphaeraceae;g__Megasphaera;s__	d__Bacteria;p__Firmicutes_C;c__Negativicutes;o__Veillonellales;f__Megasphaeraceae;g__Megasphaera;s__	Bacteria|Firmicutes|Negativicutes|Veillonellales|Veillonellaceae|Megasphaera|unk	165188	42	19	0	NA	0	NA	0	NA	8.28	Nepal (Chepang)	Nepal	Asia	ERS2787343	PRJEB29137	121_3	ERR7746433_bin.92	88.1978	ERZ4567246	ERS11083762	ERZ6587720
REFINED_METABAT215_TOP10_CONTIGS_1500_ASSEMBLY_K77_MERGED__Hadza_MoBio_hadza-E-H_K_13_1776.119	ERR7738623_bin.119	MAG	This study	1588_0	ERR7746433_bin.92	MQ	80.78	1.87	1787089	9415	267	25	0.979466	79.6691	Bacteria	o__Selenomonadales (UID1024)	d__Bacteria;p__Firmicutes_C;c__Negativicutes;o__Veillonellales;f__Megasphaeraceae;g__Megasphaera;s__	d__Bacteria;p__Firmicutes_C;c__Negativicutes;o__Veillonellales;f__Megasphaeraceae;g__Megasphaera;s__	Bacteria|Firmicutes|Negativicutes|Veillonellales|Veillonellaceae|Megasphaera|unk	165188	38	17	0	NA	0	NA	0	NA	7.13	Hadza	Tanzania	Africa	ERS2585998	PRJEB27517	121_3	ERR7746433_bin.92	85.029	ERZ4560388	ERS11086501	ERZ6587701
REFINED_METABAT215_TOP10_CONTIGS_1500_ASSEMBLY_K77_MERGED__Hadza_MoBio_hadza-E-H_G_15_1738.152	ERR7738536_bin.152	MAG	This study	1588_0	ERR7746433_bin.92	MQ	55.33	0	1241615	99826	21	0	0.973036	63.9236	Bacteria	k__Bacteria (UID203)	d__Bacteria;p__Firmicutes_C;c__Negativicutes;o__Veillonellales;f__Megasphaeraceae;g__Megasphaera;s__	d__Bacteria;p__Firmicutes_C;c__Negativicutes;o__Veillonellales;f__Megasphaeraceae;g__Megasphaera;s__	Bacteria|Firmicutes|Negativicutes|Veillonellales|Veillonellaceae|Megasphaera|unk	165188	32	19	0	NA	2	0.764706	0	NA	21.9	Hadza	Tanzania	Africa	ERS2585981	PRJEB27517	121_3	ERR7746433_bin.92	67.4781	ERZ4560348	ERS11089240	ERZ6587694
REFINED_METABAT215_TOP10_CONTIGS_1500_ASSEMBLY_K77_MERGED__Hadza_MoBio_hadza-E-H_H_22_2297.76	ERR7738604_bin.76	MAG	This study	1588_0	ERR7746433_bin.92	MQ	54.31	0	970151	22617	59	0	0.966778	62.4741	Bacteria	k__Bacteria (UID203)	d__Bacteria;p__Firmicutes_C;c__Negativicutes;o__Veillonellales;f__Megasphaeraceae;g__Megasphaera;s__	d__Bacteria;p__Firmicutes_C;c__Negativicutes;o__Veillonellales;f__Megasphaeraceae;g__Megasphaera;s__	Bacteria|Firmicutes|Negativicutes|Veillonellales|Veillonellaceae|Megasphaera|unk	165188	23	12	0	NA	0	NA	0	NA	9.15	Hadza	Tanzania	Africa	ERS2586176	PRJEB27517	121_3	ERR7746433_bin.92	64.8976	ERZ4560302	ERS11091979	ERZ6587704
REFINED_METABAT215_TOP10_CONTIGS_1500_ASSEMBLY_K77_MERGED__Hadza_MoBio_hadza-E-H_D_10_2185.1	ERR7738163_bin.1	MAG	This study	159_0	ERR7738163_bin.1	MQ	80.86	0.37	2559250	19157	217	0	0.991162	87.5593	Bacteria	o__Bacteroidales (UID2716)	d__Bacteria;p__Bacteroidota;c__Bacteroidia;o__Bacteroidales;f__Bacteroidaceae;g__Prevotella;s__	d__Bacteria;p__Bacteroidota;c__Bacteroidia;o__Bacteroidales;f__Bacteroidaceae;g__Prevotella;s__	Bacteria|Bacteroidetes|Bacteroidia|Bacteroidales|Prevotellaceae|Prevotella|unk	159272	19	12	0	NA	0	NA	0	NA	15.15	Hadza	Tanzania	Africa	ERS2586149	PRJEB27517	892_1	ERR7738163_bin.1	94.9394	ERZ4560116	ERS11094718	ERZ6587705
REFINED_METABAT215_TOP10_CONTIGS_1500_ASSEMBLY_K77_MERGED__Hadza_MoBio_hadza-I-L_G_19_2444.2	ERR7745371_bin.2	MAG	This study	159_0	ERR7738163_bin.1	MQ	66.67	0.19	2027150	13685	229	0	0.992157	74.095	Bacteria	o__Bacteroidales (UID2716)	d__Bacteria;p__Bacteroidota;c__Bacteroidia;o__Bacteroidales;f__Bacteroidaceae;g__Prevotella;s__	d__Bacteria;p__Bacteroidota;c__Bacteroidia;o__Bacteroidales;f__Bacteroidaceae;g__Prevotella;s__	Bacteria|Bacteroidetes|Bacteroidia|Bacteroidales|Prevotellaceae|Prevotella|unk	159272	15	10	0	NA	0	NA	0	NA	9.23	Hadza	Tanzania	Africa	ERS2586238	PRJEB27517	892_1	ERR7738163_bin.1	81.8138	ERZ4559796	ERS11097457	ERZ6587736
REFINED_METABAT215_TOP10_CONTIGS_1500_ASSEMBLY_K77_MERGED__Hadza_PheChl_Fiber-Hadza-Nepal_C_2_2185.31	ERR7738275_bin.31	MAG	This study	159_0	ERR7738163_bin.1	MQ	50.25	0.65	1573593	17980	138	66.67	0.989807	55.3243	Bacteria	o__Bacteroidales (UID2716)	d__Bacteria;p__Bacteroidota;c__Bacteroidia;o__Bacteroidales;f__Bacteroidaceae;g__Prevotella;s__	d__Bacteria;p__Bacteroidota;c__Bacteroidia;o__Bacteroidales;f__Bacteroidaceae;g__Prevotella;s__	Bacteria|Bacteroidetes|Bacteroidia|Bacteroidales|Prevotellaceae|Prevotella|unk	159272	17	12	0	NA	0	NA	0	NA	18.46	Hadza	Tanzania	Africa	ERS2586149	PRJEB27517	892_1	ERR7738163_bin.1	62.3777	ERZ4567752	ERS11100196	ERZ6587711
REFINED_METABAT215_TOP10_CONTIGS_1500_ASSEMBLY_K77_MERGED__Nepal_MoBio_Fiber-Hadza-Nepal_H_21_RAJ1012YZ.40	ERR7738426_bin.40	MAG	This study	1592_2	ERR7738426_bin.40	MQ	84.43	1.2	2041934	63525	47	0	1	87.1415	Bacteria	o__Selenomonadales (UID1024)	d__Bacteria;p__Firmicutes_C;c__Negativicutes;o__Veillonellales;f__Megasphaeraceae;g__Megasphaera;s__Megasphaera sp900554215	d__Bacteria;p__Firmicutes_C;c__Negativicutes;o__Veillonellales;f__Megasphaeraceae;g__Megasphaera;s__Megasphaera sp900554215	Bacteria|Firmicutes|Negativicutes|Veillonellales|Veillonellaceae|Megasphaera|unk	165188	40	18	0	NA	0	NA	0	NA	12.11	Nepal (Raji)	Nepal	Asia	ERS2787379	PRJEB29137	119_1	ERR7738426_bin.40	97.1415	ERZ4567233	ERS11102935	ERZ6587709
REFINED_METABAT215_TOP10_CONTIGS_1500_ASSEMBLY_K77_MERGED__Hadza_MoBio_hadza-E-H_K_22_1919.16	ERR7745876_bin.16	MAG	This study	1594_2	GUT_GENOME249912	MQ	92.51	0	2079027	76914	44	0	0.973477	101.271	Bacteria	o__Selenomonadales (UID1024)	d__Bacteria;p__Firmicutes_C;c__Negativicutes;o__Veillonellales;f__Megasphaeraceae;g__Megasphaera;s__Megasphaera sp000417505	d__Bacteria;p__Firmicutes_C;c__Negativicutes;o__Veillonellales;f__Megasphaeraceae;g__Megasphaera;s__Megasphaera sp000417505	Bacteria|Firmicutes|Negativicutes|Veillonellales|Veillonellaceae|Megasphaera|Megasphaera sp. NM10	165188	55	19	0	NA	6	0.915966	0	NA	51.45	Hadza (infant)	Tanzania	Africa	ERS2586062	PRJEB27517	120_2	ERR7745876_bin.16	106.882	ERZ4560456	ERS11105674	ERZ6587708
REFINED_METABAT215_TOP10_CONTIGS_1500_ASSEMBLY_K77_MERGED__Nepal_MoBio_Fiber-Hadza-Nepal_B_17_RAU1026YZ.84	ERR7738548_bin.84	MAG	This study	1594_2	GUT_GENOME249912	MQ	90.42	0	2073294	53144	60	0	0.97599	99.0994	Bacteria	o__Selenomonadales (UID1024)	d__Bacteria;p__Firmicutes_C;c__Negativicutes;o__Veillonellales;f__Megasphaeraceae;g__Megasphaera;s__Megasphaera sp000417505	d__Bacteria;p__Firmicutes_C;c__Negativicutes;o__Veillonellales;f__Megasphaeraceae;g__Megasphaera;s__Megasphaera sp000417505	Bacteria|Firmicutes|Negativicutes|Veillonellales|Veillonellaceae|Megasphaera|Megasphaera sp. NM10	165188	43	20	0	NA	1	0.915966	0	NA	15.19	Nepal (Raute)	Nepal	Asia	ERS2787392	PRJEB29137	120_2	ERR7745876_bin.16	103.747	ERZ4567341	ERS11108413	ERZ6587706
REFINED_METABAT215_TOP10_CONTIGS_1500_ASSEMBLY_K77_MERGED__Hadza_MoBio_hadza-E-H_A_23_1707.20	ERR7745539_bin.20	MAG	This study	1594_2	GUT_GENOME249912	MQ	90.72	0.6	1998535	59894	43	100	0.972671	96.4094	Bacteria	o__Selenomonadales (UID1024)	d__Bacteria;p__Firmicutes_C;c__Negativicutes;o__Veillonellales;f__Megasphaeraceae;g__Megasphaera;s__Megasphaera sp000417505	d__Bacteria;p__Firmicutes_C;c__Negativicutes;o__Veillonellales;f__Megasphaeraceae;g__Megasphaera;s__Megasphaera sp000417505	Bacteria|Firmicutes|Negativicutes|Veillonellales|Veillonellaceae|Megasphaera|Megasphaera sp. NM10	165188	50	20	0	NA	4	0.92437	0	NA	25.05	Hadza	Tanzania	Africa	ERS2585950	PRJEB27517	120_2	ERR7745876_bin.16	101.436	ERZ4560606	ERS11111152	ERZ6587712
REFINED_METABAT215_TOP10_CONTIGS_1500_ASSEMBLY_K77_MERGED__Nepal_MoBio_Fiber-Hadza-Nepal_H_1_THA1057JZ.58	ERR7738144_bin.58	MAG	This study	1594_2	GUT_GENOME249912	MQ	90.33	0.12	1892777	11414	251	0	0.981283	98.0358	Bacteria	o__Selenomonadales (UID1024)	d__Bacteria;p__Firmicutes_C;c__Negativicutes;o__Veillonellales;f__Megasphaeraceae;g__Megasphaera;s__Megasphaera sp000417505	d__Bacteria;p__Firmicutes_C;c__Negativicutes;o__Veillonellales;f__Megasphaeraceae;g__Megasphaera;s__Megasphaera sp000417505	Bacteria|Firmicutes|Negativicutes|Veillonellales|Veillonellaceae|Megasphaera|Megasphaera sp. NM10	165188	40	16	0	NA	0	NA	0	NA	6.78	Nepal (Tharu)	Nepal	Asia	ERS2787402	PRJEB29137	120_2	ERR7745876_bin.16	102.35	ERZ4567441	ERS11113891	ERZ6587729
REFINED_METABAT215_TOP10_CONTIGS_1500_ASSEMBLY_K77_MERGED__Hadza_MoBio_hadza-A-D_O_20_1212.3	ERR7737958_bin.3	MAG	This study	1594_2	GUT_GENOME249912	MQ	90.12	0	2104999	41243	91	0	0.974624	98.7509	Bacteria	o__Selenomonadales (UID1024)	d__Bacteria;p__Firmicutes_C;c__Negativicutes;o__Veillonellales;f__Megasphaeraceae;g__Megasphaera;s__Megasphaera sp000417505	d__Bacteria;p__Firmicutes_C;c__Negativicutes;o__Veillonellales;f__Megasphaeraceae;g__Megasphaera;s__Megasphaera sp000417505	Bacteria|Firmicutes|Negativicutes|Veillonellales|Veillonellaceae|Megasphaera|Megasphaera sp. NM10	165188	48	20	0	NA	2	0.915966	0	NA	16.29	Hadza (infant)	Tanzania	Africa	ERS2585635	PRJEB27517	120_2	ERR7745876_bin.16	104.348	ERZ4561605	ERS11116630	ERZ6587713
REFINED_METABAT215_TOP10_CONTIGS_1500_ASSEMBLY_K77_MERGED__Hadza_MoBio_hadza-I-L_F_18_1212.10	ERR7738236_bin.10	MAG	This study	1594_2	GUT_GENOME249912	MQ	86.53	0.2	2019023	91947	34	0	0.971459	94.3169	Bacteria	o__Selenomonadales (UID1024)	d__Bacteria;p__Firmicutes_C;c__Negativicutes;o__Veillonellales;f__Megasphaeraceae;g__Megasphaera;s__Megasphaera sp000417505	d__Bacteria;p__Firmicutes_C;c__Negativicutes;o__Veillonellales;f__Megasphaeraceae;g__Megasphaera;s__Megasphaera sp000417505	Bacteria|Firmicutes|Negativicutes|Veillonellales|Veillonellaceae|Megasphaera|Megasphaera sp. NM10	165188	49	19	0	NA	1	0.781513	0	NA	116.2	Hadza (infant)	Tanzania	Africa	ERS2585635	PRJEB27517	120_2	ERR7745876_bin.16	99.6852	ERZ4561643	ERS11119369	ERZ6587716
REFINED_METABAT215_TOP10_CONTIGS_1500_ASSEMBLY_K77_MERGED__Nepal_MoBio_Fiber-Hadza-Nepal_F_1_RAJ0018YZ.169	ERR7739005_bin.169	MAG	This study	1594_2	GUT_GENOME249912	MQ	85.21	0.3	1931853	13863	206	0	0.973904	92.0669	Bacteria	o__Selenomonadales (UID1024)	d__Bacteria;p__Firmicutes_C;c__Negativicutes;o__Veillonellales;f__Megasphaeraceae;g__Megasphaera;s__Megasphaera sp000417505	d__Bacteria;p__Firmicutes_C;c__Negativicutes;o__Veillonellales;f__Megasphaeraceae;g__Megasphaera;s__Megasphaera sp000417505	Bacteria|Firmicutes|Negativicutes|Veillonellales|Veillonellaceae|Megasphaera|Megasphaera sp. NM10	165188	41	18	0	NA	1	0.915966	0	NA	7.91	Nepal (Raji)	Nepal	Asia	ERS2787375	PRJEB29137	120_2	ERR7745876_bin.16	96.5643	ERZ4567239	ERS11122108	ERZ6587730
REFINED_METABAT215_TOP10_CONTIGS_1500_ASSEMBLY_K77_MERGED__Nepal_MoBio_Fiber-Hadza-Nepal_H_3_THA1060YZ.236	ERR7738572_bin.236	MAG	This study	1594_2	GUT_GENOME249912	MQ	79.94	0.8	1593699	80969	53	0	0.970861	84.5966	Bacteria	o__Selenomonadales (UID1024)	d__Bacteria;p__Firmicutes_C;c__Negativicutes;o__Veillonellales;f__Megasphaeraceae;g__Megasphaera;s__Megasphaera sp000417505	d__Bacteria;p__Firmicutes_C;c__Negativicutes;o__Veillonellales;f__Megasphaeraceae;g__Megasphaera;s__Megasphaera sp000417505	Bacteria|Firmicutes|Negativicutes|Veillonellales|Veillonellaceae|Megasphaera|Megasphaera sp. NM10	165188	39	17	0	NA	2	0.915966	0	NA	158.96	Nepal (Tharu)	Nepal	Asia	ERS2787403	PRJEB29137	120_2	ERR7745876_bin.16	88.6367	ERZ4567535	ERS11124847	ERZ6587735
REFINED_METABAT215_TOP10_CONTIGS_1500_ASSEMBLY_K77_MERGED__Hadza_MoBio_hadza-I-L_K_17_2487.10	ERR7738153_bin.10	MAG	This study	1594_2	GUT_GENOME249912	MQ	66.77	0	1404432	81761	25	0	0.967906	75.3738	Bacteria	o__Selenomonadales (UID1024)	d__Bacteria;p__Firmicutes_C;c__Negativicutes;o__Veillonellales;f__Megasphaeraceae;g__Megasphaera;s__Megasphaera sp000417505	d__Bacteria;p__Firmicutes_C;c__Negativicutes;o__Veillonellales;f__Megasphaeraceae;g__Megasphaera;s__Megasphaera sp000417505	Bacteria|Firmicutes|Negativicutes|Veillonellales|Veillonellaceae|Megasphaera|Megasphaera sp. NM10	165188	35	18	0	NA	3	0.915966	0	NA	325.08	Hadza (infant)	Tanzania	Africa	ERS2586261	PRJEB27517	120_2	ERR7745876_bin.16	79.4892	ERZ4559832	ERS11072807	ERZ6587726
REFINED_METABAT215_TOP10_CONTIGS_1500_ASSEMBLY_K77_MERGED__Nepal_MoBio_Fiber-Hadza-Nepal_B_21_THA1063YZ.71	ERR7738592_bin.71	MAG	This study	1594_2	GUT_GENOME249912	MQ	56.9	0	966001	85699	30	0	0.952424	65.3515	Bacteria	k__Bacteria (UID203)	d__Bacteria;p__Firmicutes_C;c__Negativicutes;o__Veillonellales;f__Megasphaeraceae;g__Megasphaera;s__Megasphaera sp000417505	d__Bacteria;p__Firmicutes_C;c__Negativicutes;o__Veillonellales;f__Megasphaeraceae;g__Megasphaera;s__Megasphaera sp000417505	Bacteria|Firmicutes|Negativicutes|Veillonellales|Veillonellaceae|Megasphaera|unk	165188	15	7	0	NA	1	0.915966	0	NA	161.03	Nepal (Tharu)	Nepal	Asia	ERS2787404	PRJEB29137	120_2	ERR7745876_bin.16	66.1664	ERZ4567471	ERS11075546	ERZ6587731
REFINED_METABAT215_TOP10_CONTIGS_1500_ASSEMBLY_K77_MERGED__Nepal_MoBio_Fiber-Hadza-Nepal_J_15_THA1075YZ.9	ERR7738583_bin.9	MAG	This study	1594_4	GUT_GENOME126655	MQ	97.6	0	2319812	47323	82	0	0.976686	106.303	Bacteria	o__Selenomonadales (UID1024)	d__Bacteria;p__Firmicutes_C;c__Negativicutes;o__Veillonellales;f__Megasphaeraceae;g__Megasphaera;s__Megasphaera elsdenii	d__Bacteria;p__Firmicutes_C;c__Negativicutes;o__Veillonellales;f__Megasphaeraceae;g__Megasphaera;s__Megasphaera elsdenii	Bacteria|Firmicutes|Negativicutes|Veillonellales|Veillonellaceae|Megasphaera|Megasphaera elsdenii	165188	51	19	0	NA	2	0.915966	0	NA	9.9	Nepal (Tharu)	Nepal	Asia	ERS2787412	PRJEB29137	120_1	ERR7738583_bin.9	112.088	ERZ4567560	ERS11078285	ERZ6587733
REFINED_METABAT215_TOP10_CONTIGS_1500_ASSEMBLY_K77_MERGED__Hadza_MoBio_hadza-E-H_I_3_1743.111	ERR7738576_bin.111	MAG	This study	1594_4	GUT_GENOME126655	MQ	92.96	0	1912556	18996	150	0	0.977127	101.381	Bacteria	o__Selenomonadales (UID1024)	d__Bacteria;p__Firmicutes_C;c__Negativicutes;o__Veillonellales;f__Megasphaeraceae;g__Megasphaera;s__Megasphaera elsdenii	d__Bacteria;p__Firmicutes_C;c__Negativicutes;o__Veillonellales;f__Megasphaeraceae;g__Megasphaera;s__Megasphaera elsdenii	Bacteria|Firmicutes|Negativicutes|Veillonellales|Veillonellaceae|Megasphaera|Megasphaera elsdenii	165188	46	19	0	NA	1	0.789916	0	NA	9.25	Hadza	Tanzania	Africa	ERS2585986	PRJEB27517	120_1	ERR7738583_bin.9	107.166	ERZ4560313	ERS11081024	ERZ6587763
REFINED_METABAT215_TOP10_CONTIGS_1500_ASSEMBLY_K77_MERGED__Hadza_MoBio_hadza-I-L_F_16_1210.188	ERR7738624_bin.188	MAG	This study	16_0	ERR7738624_bin.188	MQ	87.38	0	1523363	13882	159	0	0.989636	95.634	Archaea	p__Euryarchaeota (UID3)	d__Archaea;p__Thermoplasmatota;c__Thermoplasmata;o__Methanomassiliicoccales;f__Methanomethylophilaceae;g__ISO4-G1;s__	d__Archaea;p__Thermoplasmatota;c__Thermoplasmata;o__Methanomassiliicoccales;f__Methanomethylophilaceae;g__ISO4-G1;s__	Archaea|Euryarchaeota|unk|unk|unk|unk|unk	1235852	37	18	0	NA	2	0.882353	0	NA	7.34	Hadza	Tanzania	Africa	ERS2585633	PRJEB27517	1759_1	ERR7738624_bin.188	102.833	ERZ4561717	ERS11083763	ERZ6587753
REFINED_METABAT215_TOP10_CONTIGS_1500_ASSEMBLY_K77_MERGED__Hadza_MoBio_hadza-I-L_D_12_1182.64	ERR7738630_bin.64	MAG	This study	16_0	ERR7738624_bin.188	MQ	93.15	1.61	1586471	20335	121	0	0.98997	93.4546	Archaea	p__Euryarchaeota (UID3)	d__Archaea;p__Thermoplasmatota;c__Thermoplasmata;o__Methanomassiliicoccales;f__Methanomethylophilaceae;g__ISO4-G1;s__	d__Archaea;p__Thermoplasmatota;c__Thermoplasmata;o__Methanomassiliicoccales;f__Methanomethylophilaceae;g__ISO4-G1;s__	Archaea|Euryarchaeota|unk|unk|unk|unk|unk	1235852	41	20	0	NA	1	0.882353	0	NA	8.49	Hadza	Tanzania	Africa	ERS2585605	PRJEB27517	1759_1	ERR7738624_bin.188	100.837	ERZ4561632	ERS11086502	ERZ6587745
REFINED_METABAT215_TOP10_CONTIGS_1500_ASSEMBLY_K77_MERGED__Hadza_MoBio_hadza-I-L_O_11_2507.228	ERR7745291_bin.228	MAG	This study	16_0	ERR7738624_bin.188	MQ	76.73	0.81	1231428	5677	266	0	0.987201	80.6475	Archaea	p__Euryarchaeota (UID3)	d__Archaea;p__Thermoplasmatota;c__Thermoplasmata;o__Methanomassiliicoccales;f__Methanomethylophilaceae;g__ISO4-G1;s__	d__Archaea;p__Thermoplasmatota;c__Thermoplasmata;o__Methanomassiliicoccales;f__Methanomethylophilaceae;g__ISO4-G1;s__	Archaea|Euryarchaeota|unk|unk|unk|unk|unk	1235852	34	19	0	NA	3	0.966387	0	NA	6.04	Hadza	Tanzania	Africa	ERS2586281	PRJEB27517	1759_1	ERR7738624_bin.188	87.1043	ERZ4559329	ERS11089241	ERZ6587757
REFINED_METABAT215_TOP10_CONTIGS_1500_ASSEMBLY_K77_MERGED__Hadza_MoBio_hadza-A-D_E_17_1054.227	ERR7738273_bin.227	MAG	This study	16_0	ERR7738624_bin.188	MQ	74.47	0.81	1251306	5538	281	100	0.988165	78.389	Archaea	p__Euryarchaeota (UID3)	d__Archaea;p__Thermoplasmatota;c__Thermoplasmata;o__Methanomassiliicoccales;f__Methanomethylophilaceae;g__ISO4-G1;s__	d__Archaea;p__Thermoplasmatota;c__Thermoplasmata;o__Methanomassiliicoccales;f__Methanomethylophilaceae;g__ISO4-G1;s__	Archaea|Euryarchaeota|unk|unk|unk|unk|unk	1235852	27	16	0	NA	0	NA	0	NA	5.75	Hadza	Tanzania	Africa	ERS2585478	PRJEB27517	1759_1	ERR7738624_bin.188	85.1252	ERZ4561911	ERS11091980	ERZ6587790
REFINED_METABAT215_TOP10_CONTIGS_1500_ASSEMBLY_K77_MERGED__Hadza_MoBio_hadza-I-L_G_19_2444.47	ERR7745371_bin.47	MAG	This study	160_0	ERR7745371_bin.47	MQ	93.46	0.56	3309152	43320	143	0	0.993771	99.4981	Bacteria	o__Bacteroidales (UID2716)	d__Bacteria;p__Bacteroidota;c__Bacteroidia;o__Bacteroidales;f__Bacteroidaceae;g__Prevotella;s__Prevotella sp002298545	d__Bacteria;p__Bacteroidota;c__Bacteroidia;o__Bacteroidales;f__Bacteroidaceae;g__Prevotella;s__Prevotella sp002298545	Bacteria|Bacteroidetes|Bacteroidia|Bacteroidales|Prevotellaceae|Prevotella|unk	159272	39	17	0	NA	0	NA	0	NA	52.73	Hadza	Tanzania	Africa	ERS2586238	PRJEB27517	893_1	ERR7745371_bin.47	107.927	ERZ4559796	ERS11094719	ERZ6587765
REFINED_METABAT215_TOP10_CONTIGS_1500_ASSEMBLY_K77_MERGED__Hadza_PheChl_Fiber-Hadza-Nepal_C_2_2185.8	ERR7738275_bin.8	MAG	This study	160_0	ERR7745371_bin.47	MQ	92.16	0.74	3104476	46579	117	33.33	0.99394	97.2861	Bacteria	o__Bacteroidales (UID2716)	d__Bacteria;p__Bacteroidota;c__Bacteroidia;o__Bacteroidales;f__Bacteroidaceae;g__Prevotella;s__Prevotella sp002298545	d__Bacteria;p__Bacteroidota;c__Bacteroidia;o__Bacteroidales;f__Bacteroidaceae;g__Prevotella;s__Prevotella sp002298545	Bacteria|Bacteroidetes|Bacteroidia|Bacteroidales|Prevotellaceae|Prevotella|unk	159272	47	19	0	NA	0	NA	0	NA	111.05	Hadza	Tanzania	Africa	ERS2586149	PRJEB27517	893_1	ERR7745371_bin.47	105.801	ERZ4567752	ERS11097458	ERZ6587776
REFINED_METABAT215_TOP10_CONTIGS_1500_ASSEMBLY_K77_MERGED__Hadza_MoBio_hadza-I-L_G_23_2446.107	ERR7738142_bin.107	MAG	This study	160_0	ERR7745371_bin.47	MQ	89.26	0.56	2961340	20368	216	0	0.993788	95.086	Bacteria	o__Bacteroidales (UID2716)	d__Bacteria;p__Bacteroidota;c__Bacteroidia;o__Bacteroidales;f__Bacteroidaceae;g__Prevotella;s__Prevotella sp002298545	d__Bacteria;p__Bacteroidota;c__Bacteroidia;o__Bacteroidales;f__Bacteroidaceae;g__Prevotella;s__Prevotella sp002298545	Bacteria|Bacteroidetes|Bacteroidia|Bacteroidales|Prevotellaceae|Prevotella|unk	159272	28	16	0	NA	0	NA	0	NA	10.87	Hadza	Tanzania	Africa	ERS2586240	PRJEB27517	893_1	ERR7745371_bin.47	103.546	ERZ4559809	ERS11100197	ERZ6587781
REFINED_METABAT215_TOP10_CONTIGS_1500_ASSEMBLY_K77_MERGED__Hadza_MoBio_hadza-I-L_G_21_2445.29	ERR7738211_bin.29	MAG	This study	160_0	ERR7745371_bin.47	MQ	86.96	3.24	3112485	10552	416	38.46	0.992673	79.2648	Bacteria	o__Bacteroidales (UID2716)	d__Bacteria;p__Bacteroidota;c__Bacteroidia;o__Bacteroidales;f__Bacteroidaceae;g__Prevotella;s__Prevotella sp002298545	d__Bacteria;p__Bacteroidota;c__Bacteroidia;o__Bacteroidales;f__Bacteroidaceae;g__Prevotella;s__Prevotella sp002298545	Bacteria|Bacteroidetes|Bacteroidia|Bacteroidales|Prevotellaceae|Prevotella|unk	159272	30	15	0	NA	0	NA	0	NA	8.42	Hadza	Tanzania	Africa	ERS2586239	PRJEB27517	893_1	ERR7745371_bin.47	87.4394	ERZ4559804	ERS11102936	ERZ6587804
REFINED_METABAT215_TOP10_CONTIGS_1500_ASSEMBLY_K77_MERGED__Hadza_MoBio_hadza-E-H_D_10_2185.133	ERR7738163_bin.133	MAG	This study	160_0	ERR7745371_bin.47	MQ	60	0.37	2023989	76059	58	0	0.987391	66.8968	Bacteria	o__Bacteroidales (UID2716)	d__Bacteria;p__Bacteroidota;c__Bacteroidia;o__Bacteroidales;f__Bacteroidaceae;g__Prevotella;s__Prevotella sp002298545	d__Bacteria;p__Bacteroidota;c__Bacteroidia;o__Bacteroidales;f__Bacteroidaceae;g__Prevotella;s__Prevotella sp002298545	Bacteria|Bacteroidetes|Bacteroidia|Bacteroidales|Prevotellaceae|Prevotella|unk	159272	26	15	0	NA	0	NA	0	NA	117.18	Hadza	Tanzania	Africa	ERS2586149	PRJEB27517	893_1	ERR7745371_bin.47	73.835	ERZ4560116	ERS11105675	ERZ6587808
REFINED_METABAT215_TOP10_CONTIGS_1500_ASSEMBLY_K77_MERGED__Hadza_MoBio_hadza-E-H_D_16_2189.254	ERR7738593_bin.254	MAG	This study	1602_0	ERR7738593_bin.254	MQ	64.39	1	1401929	3624	418	0	1	67.3163	Bacteria	o__Clostridiales (UID1212)	d__Bacteria;p__Firmicutes_A;c__Clostridia;o__Lachnospirales;f__UBA1390;g__;s__	d__Bacteria;p__Firmicutes_A;c__Clostridia;o__Lachnospirales;f__UBA1390;g__;s__	Bacteria|Firmicutes|Clostridia|Clostridiales|unk|unk|unk	172733	18	12	0	NA	0	NA	1	0.677564	6.81	Hadza	Tanzania	Africa	ERS2586150	PRJEB27517	967_1	ERR7738593_bin.254	77.3163	ERZ4560155	ERS11108414	ERZ6587794
REFINED_METABAT215_TOP10_CONTIGS_1500_ASSEMBLY_K77_MERGED__Hadza_PheChl_Fiber-Hadza-Nepal_C_2_2185.113	ERR7738275_bin.113	MAG	This study	161_0	ERR7738275_bin.113	MQ	86.47	0.65	3115374	33792	181	33.33	0.989992	91.9779	Bacteria	o__Bacteroidales (UID2716)	d__Bacteria;p__Bacteroidota;c__Bacteroidia;o__Bacteroidales;f__Bacteroidaceae;g__Prevotella;s__	d__Bacteria;p__Bacteroidota;c__Bacteroidia;o__Bacteroidales;f__Bacteroidaceae;g__Prevotella;s__	Bacteria|Bacteroidetes|Bacteroidia|Bacteroidales|Prevotellaceae|Prevotella|unk	159272	34	16	0	NA	0	NA	0	NA	15.79	Hadza	Tanzania	Africa	ERS2586149	PRJEB27517	618_1	ERR7738275_bin.113	98.1744	ERZ4567752	ERS11111153	ERZ6587783
REFINED_METABAT215_TOP10_CONTIGS_1500_ASSEMBLY_K77_MERGED__Hadza_MoBio_hadza-E-H_D_10_2185.118	ERR7738163_bin.118	MAG	This study	161_0	ERR7738275_bin.113	MQ	66.09	1.76	2258521	4360	593	14.29	0.989992	65.4636	Bacteria	o__Bacteroidales (UID2716)	d__Bacteria;p__Bacteroidota;c__Bacteroidia;o__Bacteroidales;f__Bacteroidaceae;g__Prevotella;s__	d__Bacteria;p__Bacteroidota;c__Bacteroidia;o__Bacteroidales;f__Bacteroidaceae;g__Prevotella;s__	Bacteria|Bacteroidetes|Bacteroidia|Bacteroidales|Prevotellaceae|Prevotella|unk	159272	11	10	0	NA	0	NA	0	NA	5.8	Hadza	Tanzania	Africa	ERS2586149	PRJEB27517	618_1	ERR7738275_bin.113	71.6601	ERZ4560116	ERS11113892	ERZ6587811
REFINED_METABAT215_TOP10_CONTIGS_1500_ASSEMBLY_K77_MERGED__Hadza_MoBio_hadza-A-D_J_22_1662.306	ERR7746061_bin.306	MAG	This study	162_0	ERR7746061_bin.306	MQ	78.81	0.56	2241994	16528	197	50	1	84.4697	Bacteria	o__Bacteroidales (UID2716)	d__Bacteria;p__Bacteroidota;c__Bacteroidia;o__Bacteroidales;f__Bacteroidaceae;g__Prevotella;s__	d__Bacteria;p__Bacteroidota;c__Bacteroidia;o__Bacteroidales;f__Bacteroidaceae;g__Prevotella;s__	Bacteria|Bacteroidetes|Bacteroidia|Bacteroidales|Prevotellaceae|Prevotella|unk	159272	30	17	0	NA	0	NA	0	NA	7.57	Hadza	Tanzania	Africa	ERS2585905	PRJEB27517	243_1	ERR7746061_bin.306	94.4697	ERZ4560646	ERS11116631	ERZ6587796
REFINED_METABAT215_TOP10_CONTIGS_1500_ASSEMBLY_K127_MEGAHIT__Hadza_MoBio_hadza-A-D_C_6_1128.517	ERR7803603_bin.517	MAG	This study	1622_0	ERR7803603_bin.517	MQ	76.99	0	1125114	35164	46	0	1	85.3142	Bacteria	c__Clostridia (UID1118)	d__Bacteria;p__Firmicutes_A;c__Clostridia_A;o__Christensenellales;f__;g__;s__	d__Bacteria;p__Firmicutes_A;c__Clostridia_A;o__Christensenellales;f__CAG-314;g__;s__	Bacteria|Firmicutes|Clostridia|Clostridiales|unk|unk|unk	244328	27	13	1	0.984344	0	NA	0	NA	11.01	Hadza	Tanzania	Africa	ERS2585552	PRJEB27517	57_1	ERR7803603_bin.517	95.3142	NA	ERS11119370	ERZ6587786
REFINED_METABAT215_TOP10_CONTIGS_1500_ASSEMBLY_K77_MERGED__Hadza_MoBio_hadza-A-D_G_8_1096.214	ERR7745951_bin.214	MAG	This study	1623_0	ERR7745951_bin.214	MQ	76.72	1.89	1180168	7677	200	0	1	75.2845	Bacteria	c__Clostridia (UID1118)	d__Bacteria;p__Firmicutes_A;c__Clostridia_A;o__Christensenellales;f__;g__;s__	d__Bacteria;p__Firmicutes_A;c__Clostridia_A;o__Christensenellales;f__CAG-314;g__;s__	Bacteria|Firmicutes|Clostridia|Clostridiales|unk|unk|unk	244328	23	11	0	NA	0	NA	0	NA	6.22	Hadza	Tanzania	Africa	ERS2585520	PRJEB27517	58_1	ERR7745951_bin.214	85.2845	ERZ4561784	ERS11122109	ERZ6587798
REFINED_METABAT215_TOP10_CONTIGS_1500_ASSEMBLY_K77_MERGED__Hadza_PheChl_Fiber-Hadza-Nepal_C_4_2225.96	ERR7738552_bin.96	MAG	This study	1624_0	ERR7738552_bin.96	MQ	63.9	1.1	702626	3174	228	0	1	65.9975	Bacteria	k__Bacteria (UID2495)	d__Bacteria;p__Firmicutes_A;c__Clostridia_A;o__Christensenellales;f__UBA1242;g__UBA4626;s__	d__Bacteria;p__Firmicutes_A;c__Clostridia_A;o__Christensenellales;f__UBA1242;g__UBA4626;s__	Bacteria|Firmicutes|Clostridia|unk|unk|unk|unk	244328	6	6	0	NA	0	NA	0	NA	5.55	Hadza	Tanzania	Africa	ERS2586159	PRJEB27517	1850_1	ERR7738552_bin.96	75.9975	ERZ4567745	ERS11124848	ERZ6587802
REFINED_METABAT215_TOP10_CONTIGS_1500_ASSEMBLY_K77_MERGED__Hadza_MoBio_hadza-I-L_G_19_2444.105	ERR7745371_bin.105	MAG	This study	163_0	ERR7745371_bin.105	MQ	95.6	0	2889540	87702	54	0	0.986891	104.532	Bacteria	o__Bacteroidales (UID2716)	d__Bacteria;p__Bacteroidota;c__Bacteroidia;o__Bacteroidales;f__Bacteroidaceae;g__Prevotella;s__	d__Bacteria;p__Bacteroidota;c__Bacteroidia;o__Bacteroidales;f__Bacteroidaceae;g__Prevotella;s__	Bacteria|Bacteroidetes|Bacteroidia|Bacteroidales|Prevotellaceae|Prevotella|unk	159272	46	17	0	NA	0	NA	0	NA	24.65	Hadza	Tanzania	Africa	ERS2586238	PRJEB27517	244_1	ERR7745371_bin.105	114.055	ERZ4559796	ERS11072808	ERZ6587813
REFINED_METABAT215_TOP10_CONTIGS_1500_ASSEMBLY_K77_MERGED__Hadza_MoBio_hadza-I-L_G_21_2445.83	ERR7738211_bin.83	MAG	This study	163_0	ERR7745371_bin.105	MQ	93.6	0	2772033	88127	53	0	0.986863	102.515	Bacteria	o__Bacteroidales (UID2716)	d__Bacteria;p__Bacteroidota;c__Bacteroidia;o__Bacteroidales;f__Bacteroidaceae;g__Prevotella;s__	d__Bacteria;p__Bacteroidota;c__Bacteroidia;o__Bacteroidales;f__Bacteroidaceae;g__Prevotella;s__	Bacteria|Bacteroidetes|Bacteroidia|Bacteroidales|Prevotellaceae|Prevotella|unk	159272	45	17	0	NA	0	NA	0	NA	17.07	Hadza	Tanzania	Africa	ERS2586239	PRJEB27517	244_1	ERR7745371_bin.105	112.013	ERZ4559804	ERS11075547	ERZ6587810
REFINED_METABAT215_TOP10_CONTIGS_1500_ASSEMBLY_K77_MERGED__Hadza_MoBio_hadza-I-L_G_23_2446.70	ERR7738142_bin.70	MAG	This study	163_0	ERR7745371_bin.105	MQ	97.73	1.82	2964123	81783	88	28.57	0.986763	97.5582	Bacteria	o__Bacteroidales (UID2716)	d__Bacteria;p__Bacteroidota;c__Bacteroidia;o__Bacteroidales;f__Bacteroidaceae;g__Prevotella;s__	d__Bacteria;p__Bacteroidota;c__Bacteroidia;o__Bacteroidales;f__Bacteroidaceae;g__Prevotella;s__	Bacteria|Bacteroidetes|Bacteroidia|Bacteroidales|Prevotellaceae|Prevotella|unk	159272	45	16	0	NA	0	NA	0	NA	15.41	Hadza	Tanzania	Africa	ERS2586240	PRJEB27517	244_1	ERR7745371_bin.105	106.94	ERZ4559809	ERS11078286	ERZ6587821
REFINED_METABAT215_TOP10_CONTIGS_1500_ASSEMBLY_K77_MERGED__Hadza_PheChl_Fiber-Hadza-Nepal_C_22_1305.11	ERR7738574_bin.11	MAG	This study	1630_0	GUT_GENOME000147	MQ	91.33	1.84	2376920	21519	179	0	0.989091	90.6724	Bacteria	c__Bacilli (UID285)	d__Bacteria;p__Firmicutes;c__Bacilli;o__Haloplasmatales;f__Turicibacteraceae;g__Turicibacter;s__Turicibacter sp001543345	d__Bacteria;p__Firmicutes;c__Bacilli;o__Haloplasmatales_A;f__Turicibacteraceae;g__Turicibacter;s__Turicibacter sp001543345	Bacteria|Firmicutes|Erysipelotrichia|Erysipelotrichales|Erysipelotrichaceae|Turicibacter|Turicibacter sanguinis	297316	19	9	0	NA	0	NA	0	NA	15.83	Hadza	Tanzania	Africa	ERS2585720	PRJEB27517	469_1	ERR7738574_bin.11	99.034	ERZ4567876	ERS11081025	ERZ6587822
REFINED_METABAT215_TOP10_CONTIGS_1500_ASSEMBLY_K77_MERGED__Hadza_MoBio_hadza-A-D_B_15_1593.295	ERR7745743_bin.295	MAG	This study	1630_0	GUT_GENOME000147	MQ	78.15	1.57	2098425	7653	386	25	0.986208	78.5638	Bacteria	c__Bacilli (UID285)	d__Bacteria;p__Firmicutes;c__Bacilli;o__Haloplasmatales;f__Turicibacteraceae;g__Turicibacter;s__Turicibacter sp001543345	d__Bacteria;p__Firmicutes;c__Bacilli;o__Haloplasmatales_A;f__Turicibacteraceae;g__Turicibacter;s__Turicibacter sp001543345	Bacteria|Firmicutes|Erysipelotrichia|Erysipelotrichales|Erysipelotrichaceae|Turicibacter|Turicibacter sanguinis	297316	12	8	0	NA	0	NA	0	NA	6.96	Hadza (infant)	Tanzania	Africa	ERS2585842	PRJEB27517	469_1	ERR7738574_bin.11	86.463	ERZ4561121	ERS11083764	ERZ6587835
REFINED_METABAT215_TOP10_CONTIGS_1500_ASSEMBLY_K77_MERGED__Nepal_MoBio_Fiber-Hadza-Nepal_F_21_THA0055JZ.49	ERR7745884_bin.49	MAG	This study	1630_0	GUT_GENOME000147	MQ	89.53	5.52	2389339	18071	211	40	0.986416	70.4368	Bacteria	c__Bacilli (UID285)	d__Bacteria;p__Firmicutes;c__Bacilli;o__Haloplasmatales;f__Turicibacteraceae;g__Turicibacter;s__Turicibacter sp001543345	d__Bacteria;p__Firmicutes;c__Bacilli;o__Haloplasmatales_A;f__Turicibacteraceae;g__Turicibacter;s__Turicibacter sp001543345	Bacteria|Firmicutes|Erysipelotrichia|Erysipelotrichales|Erysipelotrichaceae|Turicibacter|Turicibacter sanguinis	297316	28	14	0	NA	0	NA	0	NA	10.19	Nepal (Tharu)	Nepal	Asia	ERS2787394	PRJEB29137	469_1	ERR7738574_bin.11	78.2085	ERZ4567335	ERS11086503	ERZ6587817
REFINED_METABAT215_TOP10_CONTIGS_1500_ASSEMBLY_K77_MERGED__Hadza_PheChl_Fiber-Hadza-Nepal_C_24_1307.42	ERR7738605_bin.42	MAG	This study	1630_0	GUT_GENOME000147	MQ	91.33	1.84	2375910	21641	198	0	0.989014	90.6735	Bacteria	c__Bacilli (UID285)	d__Bacteria;p__Firmicutes;c__Bacilli;o__Haloplasmatales;f__Turicibacteraceae;g__Turicibacter;s__Turicibacter sp001543345	d__Bacteria;p__Firmicutes;c__Bacilli;o__Haloplasmatales_A;f__Turicibacteraceae;g__Turicibacter;s__Turicibacter sp001543345	Bacteria|Firmicutes|Erysipelotrichia|Erysipelotrichales|Erysipelotrichaceae|Turicibacter|Turicibacter sanguinis	297316	34	15	0	NA	0	NA	0	NA	18.52	Hadza	Tanzania	Africa	ERS2585722	PRJEB27517	469_1	ERR7738574_bin.11	99.0097	ERZ4567948	ERS11089242	ERZ6587848
REFINED_METABAT215_TOP10_CONTIGS_1500_ASSEMBLY_K77_MERGED__Hadza_PheChl_Fiber-Hadza-Nepal_A_2_1112.13	ERR7746411_bin.13	MAG	This study	1630_0	GUT_GENOME000147	MQ	68.47	0.83	1617877	4137	430	50	0.98036	72.3373	Bacteria	c__Bacilli (UID285)	d__Bacteria;p__Firmicutes;c__Bacilli;o__Haloplasmatales;f__Turicibacteraceae;g__Turicibacter;s__Turicibacter sp001543345	d__Bacteria;p__Firmicutes;c__Bacilli;o__Haloplasmatales_A;f__Turicibacteraceae;g__Turicibacter;s__Turicibacter sp001543345	Bacteria|Firmicutes|Erysipelotrichia|Erysipelotrichales|Erysipelotrichaceae|Turicibacter|unk	297316	9	7	0	NA	0	NA	0	NA	5.96	Hadza (infant)	Tanzania	Africa	ERS2585536	PRJEB27517	469_1	ERR7738574_bin.11	79.0938	ERZ4568013	ERS11091981	ERZ6587826
REFINED_METABAT215_TOP10_CONTIGS_1500_ASSEMBLY_K77_MERGED__Hadza_MoBio_C-REDO_E_2_1553.170	ERR7745914_bin.170	MAG	This study	1630_0	GUT_GENOME000147	MQ	91.6	1.93	2406376	18003	195	20	0.988545	90.459	Bacteria	c__Bacilli (UID285)	d__Bacteria;p__Firmicutes;c__Bacilli;o__Haloplasmatales;f__Turicibacteraceae;g__Turicibacter;s__Turicibacter sp001543345	d__Bacteria;p__Firmicutes;c__Bacilli;o__Haloplasmatales_A;f__Turicibacteraceae;g__Turicibacter;s__Turicibacter sp001543345	Bacteria|Firmicutes|Erysipelotrichia|Erysipelotrichales|Erysipelotrichaceae|Turicibacter|Turicibacter sanguinis	297316	34	15	0	NA	0	NA	0	NA	18.71	Hadza	Tanzania	Africa	ERS2585807	PRJEB27517	469_1	ERR7738574_bin.11	98.7681	ERZ4560967	ERS11094720	ERZ6587827
REFINED_METABAT215_TOP10_CONTIGS_1500_ASSEMBLY_K77_MERGED__Hadza_MoBio_hadza-E-H_E_9_1723.94	ERR7745835_bin.94	MAG	This study	1630_0	GUT_GENOME000147	MQ	91.05	2.12	2384927	15999	235	20	0.989055	88.9295	Bacteria	c__Bacilli (UID285)	d__Bacteria;p__Firmicutes;c__Bacilli;o__Haloplasmatales;f__Turicibacteraceae;g__Turicibacter;s__Turicibacter sp001543345	d__Bacteria;p__Firmicutes;c__Bacilli;o__Haloplasmatales_A;f__Turicibacteraceae;g__Turicibacter;s__Turicibacter sp001543345	Bacteria|Firmicutes|Erysipelotrichia|Erysipelotrichales|Erysipelotrichaceae|Turicibacter|Turicibacter sanguinis	297316	19	11	0	NA	0	NA	0	NA	9.04	Hadza	Tanzania	Africa	ERS2585966	PRJEB27517	469_1	ERR7738574_bin.11	97.2782	ERZ4560711	ERS11097459	ERZ6587841
REFINED_METABAT215_TOP10_CONTIGS_1500_ASSEMBLY_K77_MERGED__Hadza_PheChl_Fiber-Hadza-Nepal_E_2_1315.142	ERR7746349_bin.142	MAG	This study	1630_0	GUT_GENOME000147	MQ	89.39	1.84	2396703	20354	192	0	0.988711	88.7239	Bacteria	c__Bacilli (UID285)	d__Bacteria;p__Firmicutes;c__Bacilli;o__Haloplasmatales;f__Turicibacteraceae;g__Turicibacter;s__Turicibacter sp001543345	d__Bacteria;p__Firmicutes;c__Bacilli;o__Haloplasmatales_A;f__Turicibacteraceae;g__Turicibacter;s__Turicibacter sp001543345	Bacteria|Firmicutes|Erysipelotrichia|Erysipelotrichales|Erysipelotrichaceae|Turicibacter|Turicibacter sanguinis	297316	26	12	0	NA	0	NA	0	NA	16.47	Hadza	Tanzania	Africa	ERS2585730	PRJEB27517	469_1	ERR7738574_bin.11	97.0181	ERZ4568042	ERS11100198	ERZ6587845
REFINED_METABAT215_TOP10_CONTIGS_1500_ASSEMBLY_K77_MERGED__Hadza_MoBio_hadza-A-D_B_19_1591.117	ERR7745563_bin.117	MAG	This study	1630_0	GUT_GENOME000147	MQ	82.5	1.1	2098286	6581	404	0	0.987109	85.231	Bacteria	c__Bacilli (UID285)	d__Bacteria;p__Firmicutes;c__Bacilli;o__Haloplasmatales;f__Turicibacteraceae;g__Turicibacter;s__Turicibacter sp001543345	d__Bacteria;p__Firmicutes;c__Bacilli;o__Haloplasmatales_A;f__Turicibacteraceae;g__Turicibacter;s__Turicibacter sp001543345	Bacteria|Firmicutes|Erysipelotrichia|Erysipelotrichales|Erysipelotrichaceae|Turicibacter|Turicibacter sanguinis	297316	18	10	0	NA	0	NA	0	NA	6.76	Hadza	Tanzania	Africa	ERS2585840	PRJEB27517	469_1	ERR7738574_bin.11	93.2463	ERZ4561109	ERS11102937	ERZ6587861
REFINED_METABAT215_TOP10_CONTIGS_1500_ASSEMBLY_K77_MERGED__Hadza_PheChl_Fiber-Hadza-Nepal_E_14_1557.67	ERR7738565_bin.67	MAG	This study	1630_0	GUT_GENOME000147	MQ	85.52	2.39	2377694	18845	224	20	0.988503	82.0838	Bacteria	c__Bacilli (UID285)	d__Bacteria;p__Firmicutes;c__Bacilli;o__Haloplasmatales;f__Turicibacteraceae;g__Turicibacter;s__Turicibacter sp001543345	d__Bacteria;p__Firmicutes;c__Bacilli;o__Haloplasmatales_A;f__Turicibacteraceae;g__Turicibacter;s__Turicibacter sp001543345	Bacteria|Firmicutes|Erysipelotrichia|Erysipelotrichales|Erysipelotrichaceae|Turicibacter|Turicibacter sanguinis	297316	37	14	0	NA	0	NA	0	NA	59.57	Hadza	Tanzania	Africa	ERS2585811	PRJEB27517	469_1	ERR7738574_bin.11	90.2854	ERZ4567905	ERS11105676	ERZ6587853
REFINED_METABAT215_TOP10_CONTIGS_1500_ASSEMBLY_K77_MERGED__Hadza_MoBio_hadza-E-H_A_12_1819.268	ERR7745906_bin.268	MAG	This study	1630_0	GUT_GENOME000147	MQ	83.41	2.03	2054410	6605	397	33.33	0.986525	81.4826	Bacteria	c__Bacilli (UID285)	d__Bacteria;p__Firmicutes;c__Bacilli;o__Haloplasmatales;f__Turicibacteraceae;g__Turicibacter;s__Turicibacter sp001543345	d__Bacteria;p__Firmicutes;c__Bacilli;o__Haloplasmatales_A;f__Turicibacteraceae;g__Turicibacter;s__Turicibacter sp001543345	Bacteria|Firmicutes|Erysipelotrichia|Erysipelotrichales|Erysipelotrichaceae|Turicibacter|Turicibacter sanguinis	297316	25	13	0	NA	0	NA	0	NA	6.77	Hadza	Tanzania	Africa	ERS2586019	PRJEB27517	469_1	ERR7738574_bin.11	89.2741	ERZ4560435	ERS11108415	ERZ6587865
REFINED_METABAT215_TOP10_CONTIGS_1500_ASSEMBLY_K77_MERGED__Hadza_MoBio_hadza-A-D_B_14_1607.34	ERR7738242_bin.34	MAG	This study	1630_0	GUT_GENOME000147	MQ	89.39	3.5	2218154	9272	339	37.5	0.988031	80.2196	Bacteria	c__Bacilli (UID285)	d__Bacteria;p__Firmicutes;c__Bacilli;o__Haloplasmatales;f__Turicibacteraceae;g__Turicibacter;s__Turicibacter sp001543345	d__Bacteria;p__Firmicutes;c__Bacilli;o__Haloplasmatales_A;f__Turicibacteraceae;g__Turicibacter;s__Turicibacter sp001543345	Bacteria|Firmicutes|Erysipelotrichia|Erysipelotrichales|Erysipelotrichaceae|Turicibacter|Turicibacter sanguinis	297316	15	8	0	NA	0	NA	0	NA	7.13	Hadza	Tanzania	Africa	ERS2585856	PRJEB27517	469_1	ERR7738574_bin.11	88.3525	ERZ4561200	ERS11111154	ERZ6587870
REFINED_METABAT215_TOP10_CONTIGS_1500_ASSEMBLY_K77_MERGED__Hadza_MoBio_C-REDO_A_8_1508.159	ERR7738266_bin.159	MAG	This study	1630_0	GUT_GENOME000147	MQ	78.35	1.58	2066308	6251	435	20	0.985985	78.6632	Bacteria	c__Bacilli (UID285)	d__Bacteria;p__Firmicutes;c__Bacilli;o__Haloplasmatales;f__Turicibacteraceae;g__Turicibacter;s__Turicibacter sp001543345	d__Bacteria;p__Firmicutes;c__Bacilli;o__Haloplasmatales_A;f__Turicibacteraceae;g__Turicibacter;s__Turicibacter sp001543345	Bacteria|Firmicutes|Erysipelotrichia|Erysipelotrichales|Erysipelotrichaceae|Turicibacter|Turicibacter sanguinis	297316	20	12	0	NA	0	NA	0	NA	7.14	Hadza	Tanzania	Africa	ERS2585764	PRJEB27517	469_1	ERR7738574_bin.11	86.5297	ERZ4561381	ERS11113893	ERZ6587864
REFINED_METABAT215_TOP10_CONTIGS_1500_ASSEMBLY_K77_MERGED__Hadza_MoBio_hadza-E-H_A_21_1706.142	ERR7746051_bin.142	MAG	This study	1630_0	GUT_GENOME000147	MQ	75.22	1.01	1882310	5370	429	0	0.98445	78.3097	Bacteria	c__Bacilli (UID285)	d__Bacteria;p__Firmicutes;c__Bacilli;o__Haloplasmatales;f__Turicibacteraceae;g__Turicibacter;s__Turicibacter sp001543345	d__Bacteria;p__Firmicutes;c__Bacilli;o__Haloplasmatales_A;f__Turicibacteraceae;g__Turicibacter;s__Turicibacter sp001543345	Bacteria|Firmicutes|Erysipelotrichia|Erysipelotrichales|Erysipelotrichaceae|Turicibacter|Turicibacter sanguinis	297316	14	9	0	NA	0	NA	0	NA	5.96	Hadza	Tanzania	Africa	ERS2585949	PRJEB27517	469_1	ERR7738574_bin.11	85.8322	ERZ4560669	ERS11116632	ERZ6587866
REFINED_METABAT215_TOP10_CONTIGS_1500_ASSEMBLY_K77_MERGED__Hadza_PheChl_Fiber-Hadza-Nepal_I_10_1184.25	ERR7738614_bin.25	MAG	This study	1630_0	GUT_GENOME000147	MQ	83.23	2.72	2020714	7255	363	28.57	0.98655	77.8658	Bacteria	c__Bacilli (UID285)	d__Bacteria;p__Firmicutes;c__Bacilli;o__Haloplasmatales;f__Turicibacteraceae;g__Turicibacter;s__Turicibacter sp001543345	d__Bacteria;p__Firmicutes;c__Bacilli;o__Haloplasmatales_A;f__Turicibacteraceae;g__Turicibacter;s__Turicibacter sp001543345	Bacteria|Firmicutes|Erysipelotrichia|Erysipelotrichales|Erysipelotrichaceae|Turicibacter|Turicibacter sanguinis	297316	9	6	0	NA	0	NA	0	NA	6.75	Hadza	Tanzania	Africa	ERS2585607	PRJEB27517	469_1	ERR7738574_bin.11	85.7516	ERZ4567908	ERS11119371	ERZ6587863
REFINED_METABAT215_TOP10_CONTIGS_1500_ASSEMBLY_K77_MERGED__Hadza_MoBio_hadza-E-H_G_3_1732.150	ERR7738532_bin.150	MAG	This study	1630_0	GUT_GENOME000147	MQ	80.92	2.39	2195615	7867	355	0	0.987634	77.2595	Bacteria	c__Bacilli (UID285)	d__Bacteria;p__Firmicutes;c__Bacilli;o__Haloplasmatales;f__Turicibacteraceae;g__Turicibacter;s__Turicibacter sp001543345	d__Bacteria;p__Firmicutes;c__Bacilli;o__Haloplasmatales_A;f__Turicibacteraceae;g__Turicibacter;s__Turicibacter sp001543345	Bacteria|Firmicutes|Erysipelotrichia|Erysipelotrichales|Erysipelotrichaceae|Turicibacter|Turicibacter sanguinis	297316	17	9	0	NA	0	NA	0	NA	7.5	Hadza	Tanzania	Africa	ERS2585975	PRJEB27517	469_1	ERR7738574_bin.11	85.4126	ERZ4560754	ERS11122110	ERZ6587867
REFINED_METABAT215_TOP10_CONTIGS_1500_ASSEMBLY_K77_MERGED__Hadza_MoBio_hadza-E-H_G_7_1734.18	ERR7746048_bin.18	MAG	This study	1630_0	GUT_GENOME000147	MQ	80	2.39	2124796	7642	347	0	0.987511	76.3189	Bacteria	c__Bacilli (UID285)	d__Bacteria;p__Firmicutes;c__Bacilli;o__Haloplasmatales;f__Turicibacteraceae;g__Turicibacter;s__Turicibacter sp001543345	d__Bacteria;p__Firmicutes;c__Bacilli;o__Haloplasmatales_A;f__Turicibacteraceae;g__Turicibacter;s__Turicibacter sp001543345	Bacteria|Firmicutes|Erysipelotrichia|Erysipelotrichales|Erysipelotrichaceae|Turicibacter|Turicibacter sanguinis	297316	20	12	0	NA	0	NA	0	NA	6.92	Hadza	Tanzania	Africa	ERS2585977	PRJEB27517	469_1	ERR7738574_bin.11	84.3315	ERZ4561940	ERS11124849	ERZ6587879
REFINED_METABAT215_TOP10_CONTIGS_1500_ASSEMBLY_K77_MERGED__Hadza_MoBio_hadza-E-H_E_13_1725.12	ERR7738530_bin.12	MAG	This study	1630_0	GUT_GENOME000147	MQ	75.56	1.47	1840173	4797	454	0	0.982305	76.3153	Bacteria	c__Bacilli (UID285)	d__Bacteria;p__Firmicutes;c__Bacilli;o__Haloplasmatales;f__Turicibacteraceae;g__Turicibacter;s__Turicibacter sp001543345	d__Bacteria;p__Firmicutes;c__Bacilli;o__Haloplasmatales_A;f__Turicibacteraceae;g__Turicibacter;s__Turicibacter sp001543345	Bacteria|Firmicutes|Erysipelotrichia|Erysipelotrichales|Erysipelotrichaceae|Turicibacter|Turicibacter sanguinis	297316	14	9	0	NA	0	NA	0	NA	5.51	Hadza	Tanzania	Africa	ERS2585968	PRJEB27517	469_1	ERR7738574_bin.11	83.3187	ERZ4560656	ERS11072809	ERZ6587871
REFINED_METABAT215_TOP10_CONTIGS_1500_ASSEMBLY_K77_MERGED__Hadza_MoBio_hadza-A-D_B_13_1594.92	ERR7738264_bin.92	MAG	This study	1630_0	GUT_GENOME000147	MQ	78.8	2.39	1991229	5699	429	0	0.98582	75.027	Bacteria	c__Bacilli (UID285)	d__Bacteria;p__Firmicutes;c__Bacilli;o__Haloplasmatales;f__Turicibacteraceae;g__Turicibacter;s__Turicibacter sp001543345	d__Bacteria;p__Firmicutes;c__Bacilli;o__Haloplasmatales_A;f__Turicibacteraceae;g__Turicibacter;s__Turicibacter sp001543345	Bacteria|Firmicutes|Erysipelotrichia|Erysipelotrichales|Erysipelotrichaceae|Turicibacter|Turicibacter sanguinis	297316	11	6	0	NA	0	NA	0	NA	6.25	Hadza	Tanzania	Africa	ERS2585843	PRJEB27517	469_1	ERR7738574_bin.11	82.8066	ERZ4561226	ERS11075548	ERZ6587874
REFINED_METABAT215_TOP10_CONTIGS_1500_ASSEMBLY_K77_MERGED__Hadza_PheChl_Fiber-Hadza-Nepal_A_8_1525.138	ERR7738660_bin.138	MAG	This study	1630_0	GUT_GENOME000147	MQ	74.08	2.21	1946438	5436	432	0	0.983445	71.1869	Bacteria	c__Bacilli (UID285)	d__Bacteria;p__Firmicutes;c__Bacilli;o__Haloplasmatales;f__Turicibacteraceae;g__Turicibacter;s__Turicibacter sp001543345	d__Bacteria;p__Firmicutes;c__Bacilli;o__Haloplasmatales_A;f__Turicibacteraceae;g__Turicibacter;s__Turicibacter sp001543345	Bacteria|Firmicutes|Erysipelotrichia|Erysipelotrichales|Erysipelotrichaceae|Turicibacter|unk	297316	9	7	0	NA	0	NA	0	NA	6.14	Hadza	Tanzania	Africa	ERS2585780	PRJEB27517	469_1	ERR7738574_bin.11	78.5321	ERZ4567818	ERS11078287	ERZ6587868
REFINED_METABAT215_TOP10_CONTIGS_1500_ASSEMBLY_K77_MERGED__Hadza_MoBio_hadza-E-H_A_20_1823.25	ERR7747322_bin.25	MAG	This study	1630_0	GUT_GENOME000147	MQ	66.77	1.84	1615618	3958	457	16.67	0.97976	65.5771	Bacteria	c__Bacilli (UID285)	d__Bacteria;p__Firmicutes;c__Bacilli;o__Haloplasmatales;f__Turicibacteraceae;g__Turicibacter;s__Turicibacter sp001543345	d__Bacteria;p__Firmicutes;c__Bacilli;o__Haloplasmatales_A;f__Turicibacteraceae;g__Turicibacter;s__Turicibacter sp001543345	Bacteria|Firmicutes|Erysipelotrichia|Erysipelotrichales|Erysipelotrichaceae|Turicibacter|Turicibacter sanguinis	297316	14	10	0	NA	0	NA	0	NA	5.37	Hadza	Tanzania	Africa	ERS2586023	PRJEB27517	469_1	ERR7738574_bin.11	72.402	ERZ4560430	ERS11081026	ERZ6587869
REFINED_METABAT215_TOP10_CONTIGS_1500_ASSEMBLY_K77_MERGED__Hadza_MoBio_C-REDO_E_5_1556.70	ERR7738202_bin.70	MAG	This study	1630_0	GUT_GENOME000147	MQ	63.4	2.12	1580081	3468	485	0	0.980269	60.7687	Bacteria	c__Bacilli (UID285)	d__Bacteria;p__Firmicutes;c__Bacilli;o__Haloplasmatales;f__Turicibacteraceae;g__Turicibacter;s__Turicibacter sp001543345	d__Bacteria;p__Firmicutes;c__Bacilli;o__Haloplasmatales_A;f__Turicibacteraceae;g__Turicibacter;s__Turicibacter sp001543345	Bacteria|Firmicutes|Erysipelotrichia|Erysipelotrichales|Erysipelotrichaceae|Turicibacter|unk	297316	5	4	0	NA	0	NA	0	NA	6.42	Hadza	Tanzania	Africa	ERS2585810	PRJEB27517	469_1	ERR7738574_bin.11	67.5198	ERZ4560964	ERS11083765	ERZ6587878
REFINED_METABAT215_TOP10_CONTIGS_1500_ASSEMBLY_K77_MERGED__Nepal_MoBio_Fiber-Hadza-Nepal_F_21_THA0055JZ.74	ERR7745884_bin.74	MAG	This study	1631_0	GUT_GENOME000677	MQ	87.05	0.2	2493753	12649	286	0	0.990371	94.4979	Bacteria	c__Bacilli (UID285)	d__Bacteria;p__Firmicutes;c__Bacilli;o__Haloplasmatales;f__Turicibacteraceae;g__Turicibacter;s__Turicibacter sanguinis	d__Bacteria;p__Firmicutes;c__Bacilli;o__Haloplasmatales_A;f__Turicibacteraceae;g__Turicibacter;s__Turicibacter sanguinis	Bacteria|Firmicutes|Erysipelotrichia|Erysipelotrichales|Erysipelotrichaceae|Turicibacter|Turicibacter sanguinis	297316	21	12	0	NA	0	NA	0	NA	7.15	Nepal (Tharu)	Nepal	Asia	ERS2787394	PRJEB29137	470_1	ERR7745884_bin.74	103.102	ERZ4567335	ERS11086504	ERZ6587875
REFINED_METABAT215_TOP10_CONTIGS_1500_ASSEMBLY_K77_MERGED__Nepal_MoBio_Fiber-Hadza-Nepal_H_21_RAJ1012YZ.104	ERR7738426_bin.104	MAG	This study	1631_0	GUT_GENOME000677	MQ	94.58	2.61	2612712	8439	409	20	0.99123	89.9102	Bacteria	c__Bacilli (UID285)	d__Bacteria;p__Firmicutes;c__Bacilli;o__Haloplasmatales;f__Turicibacteraceae;g__Turicibacter;s__Turicibacter sanguinis	d__Bacteria;p__Firmicutes;c__Bacilli;o__Haloplasmatales_A;f__Turicibacteraceae;g__Turicibacter;s__Turicibacter sanguinis	Bacteria|Firmicutes|Erysipelotrichia|Erysipelotrichales|Erysipelotrichaceae|Turicibacter|Turicibacter sanguinis	297316	29	15	0	NA	0	NA	0	NA	6.65	Nepal (Raji)	Nepal	Asia	ERS2787379	PRJEB29137	470_1	ERR7745884_bin.74	98.514	ERZ4567233	ERS11089243	ERZ6587881
REFINED_METABAT215_TOP10_CONTIGS_1500_ASSEMBLY_K77_MERGED__Hadza_MoBio_hadza-E-H_A_17_1704.18	ERR7745376_bin.18	MAG	This study	1635_1	GUT_GENOME141183	MQ	76.37	2.37	2046518	4467	519	26.67	0.977611	72.656	Bacteria	g__Staphylococcus (UID301)	d__Bacteria;p__Firmicutes;c__Bacilli;o__Staphylococcales;f__Staphylococcaceae;g__Staphylococcus;s__Staphylococcus aureus	d__Bacteria;p__Firmicutes;c__Bacilli;o__Staphylococcales;f__Staphylococcaceae;g__Staphylococcus;s__Staphylococcus aureus	Bacteria|Firmicutes|Bacilli|Bacillales|Staphylococcaceae|Staphylococcus|Staphylococcus aureus	189668	18	10	0	NA	0	NA	0	NA	6.02	Hadza	Tanzania	Africa	ERS2585947	PRJEB27517	1997_1	ERR7745376_bin.18	82.656	ERZ4560592	ERS11091982	ERZ6587880
REFINED_METABAT215_TOP10_CONTIGS_1500_ASSEMBLY_K77_MERGED__Hadza_PheChl_Fiber-Hadza-Nepal_A_18_1651.162	ERR7738606_bin.162	MAG	This study	164_1	ERR7738606_bin.162	MQ	87.14	0.4	2253975	22997	146	25	1	93.6738	Bacteria	o__Bacteroidales (UID2716)	d__Bacteria;p__Bacteroidota;c__Bacteroidia;o__Bacteroidales;f__Bacteroidaceae;g__Prevotella;s__	d__Bacteria;p__Bacteroidota;c__Bacteroidia;o__Bacteroidales;f__Bacteroidaceae;g__Prevotella;s__	Bacteria|Bacteroidetes|Bacteroidia|Bacteroidales|Prevotellaceae|Prevotella|unk	159272	30	14	0	NA	0	NA	0	NA	8.14	Hadza	Tanzania	Africa	ERS2585895	PRJEB27517	1491_2	ERR7738606_bin.162	103.674	ERZ4567847	ERS11094721	ERZ6587873
REFINED_METABAT215_TOP10_CONTIGS_1500_ASSEMBLY_K77_MERGED__Nepal_MoBio_Fiber-Hadza-Nepal_B_9_CHE0002SZ.93	ERR7738938_bin.93	MAG	This study	164_2	ERR7738938_bin.93	MQ	95.8	0	2485989	77399	43	0	0.988961	104.64	Bacteria	o__Bacteroidales (UID2716)	d__Bacteria;p__Bacteroidota;c__Bacteroidia;o__Bacteroidales;f__Bacteroidaceae;g__Prevotella;s__	d__Bacteria;p__Bacteroidota;c__Bacteroidia;o__Bacteroidales;f__Bacteroidaceae;g__Prevotella;s__	Bacteria|Bacteroidetes|Bacteroidia|Bacteroidales|Prevotellaceae|Prevotella|unk	159272	29	17	0	NA	0	NA	0	NA	24.75	Nepal (Chepang)	Nepal	Asia	ERS2787336	PRJEB29137	1491_1	ERR7738938_bin.93	112.149	ERZ4567102	ERS11097460	ERZ6587876
REFINED_METABAT215_TOP10_CONTIGS_1500_ASSEMBLY_K77_MERGED__Hadza_MoBio_hadza-A-D_A_10_1110.190	ERR7745759_bin.190	MAG	This study	164_2	ERR7738938_bin.93	MQ	92.3	0	2379374	45970	76	0	0.98963	101.008	Bacteria	o__Bacteroidales (UID2716)	d__Bacteria;p__Bacteroidota;c__Bacteroidia;o__Bacteroidales;f__Bacteroidaceae;g__Prevotella;s__	d__Bacteria;p__Bacteroidota;c__Bacteroidia;o__Bacteroidales;f__Bacteroidaceae;g__Prevotella;s__	Bacteria|Bacteroidetes|Bacteroidia|Bacteroidales|Prevotellaceae|Prevotella|unk	159272	32	17	0	NA	0	NA	0	NA	10.27	Hadza	Tanzania	Africa	ERS2585534	PRJEB27517	1491_1	ERR7738938_bin.93	108.572	ERZ4561840	ERS11100199	ERZ6587877
REFINED_METABAT215_TOP10_CONTIGS_1500_ASSEMBLY_K77_MERGED__Hadza_PheChl_Fiber-Hadza-Nepal_A_2_1112.327	ERR7746411_bin.327	MAG	This study	164_2	ERR7738938_bin.93	MQ	89.04	0.37	2224728	16843	193	66.67	0.988641	95.6505	Bacteria	o__Bacteroidales (UID2716)	d__Bacteria;p__Bacteroidota;c__Bacteroidia;o__Bacteroidales;f__Bacteroidaceae;g__Prevotella;s__	d__Bacteria;p__Bacteroidota;c__Bacteroidia;o__Bacteroidales;f__Bacteroidaceae;g__Prevotella;s__	Bacteria|Bacteroidetes|Bacteroidia|Bacteroidales|Prevotellaceae|Prevotella|unk	159272	31	15	0	NA	0	NA	0	NA	7.94	Hadza (infant)	Tanzania	Africa	ERS2585536	PRJEB27517	1491_1	ERR7738938_bin.93	103.052	ERZ4568013	ERS11102938	ERZ6587884
REFINED_METABAT215_TOP10_CONTIGS_1500_ASSEMBLY_K77_MERGED__Nepal_MoBio_Fiber-Hadza-Nepal_D_15_CHE1003TZ.103	ERR7738353_bin.103	MAG	This study	164_2	ERR7738938_bin.93	MQ	94.49	0.54	2500397	74099	46	0	0.98921	100.623	Bacteria	g__Prevotella (UID2721)	d__Bacteria;p__Bacteroidota;c__Bacteroidia;o__Bacteroidales;f__Bacteroidaceae;g__Prevotella;s__	d__Bacteria;p__Bacteroidota;c__Bacteroidia;o__Bacteroidales;f__Bacteroidaceae;g__Prevotella;s__	Bacteria|Bacteroidetes|Bacteroidia|Bacteroidales|Prevotellaceae|Prevotella|unk	159272	38	18	0	NA	0	NA	0	NA	19.52	Nepal (Chepang)	Nepal	Asia	ERS2787344	PRJEB29137	1491_1	ERR7738938_bin.93	108.141	ERZ4567219	ERS11105677	ERZ6587882
REFINED_METABAT215_TOP10_CONTIGS_1500_ASSEMBLY_K77_MERGED__Hadza_MoBio_hadza-E-H_A_2_1814.64	ERR7745828_bin.64	MAG	This study	164_2	ERR7738938_bin.93	MQ	88.09	0.19	2320957	83708	44	0	0.984727	95.9671	Bacteria	o__Bacteroidales (UID2716)	d__Bacteria;p__Bacteroidota;c__Bacteroidia;o__Bacteroidales;f__Bacteroidaceae;g__Prevotella;s__	d__Bacteria;p__Bacteroidota;c__Bacteroidia;o__Bacteroidales;f__Bacteroidaceae;g__Prevotella;s__	Bacteria|Bacteroidetes|Bacteroidia|Bacteroidales|Prevotellaceae|Prevotella|unk	159272	32	16	0	NA	0	NA	0	NA	54.07	Hadza	Tanzania	Africa	ERS2586014	PRJEB27517	1491_1	ERR7738938_bin.93	102.479	ERZ4560377	ERS11108416	ERZ6587885
REFINED_METABAT215_TOP10_CONTIGS_1500_ASSEMBLY_K77_MERGED__Nepal_MoBio_Fiber-Hadza-Nepal_D_9_CHE0010BZ.55	ERR7745836_bin.55	MAG	This study	164_2	ERR7738938_bin.93	MQ	89.44	0.07	2269185	28910	116	100	0.988536	97.6764	Bacteria	o__Bacteroidales (UID2716)	d__Bacteria;p__Bacteroidota;c__Bacteroidia;o__Bacteroidales;f__Bacteroidaceae;g__Prevotella;s__	d__Bacteria;p__Bacteroidota;c__Bacteroidia;o__Bacteroidales;f__Bacteroidaceae;g__Prevotella;s__	Bacteria|Bacteroidetes|Bacteroidia|Bacteroidales|Prevotellaceae|Prevotella|unk	159272	24	14	0	NA	1	0.638655	0	NA	10.02	Nepal (Chepang)	Nepal	Asia	ERS2787340	PRJEB29137	1491_1	ERR7738938_bin.93	104.993	ERZ4567121	ERS11111155	ERZ6587890
REFINED_METABAT215_TOP10_CONTIGS_1500_ASSEMBLY_K77_MERGED__Hadza_MoBio_hadza-A-D_G_14_1102.120	ERR7746094_bin.120	MAG	This study	164_2	ERR7738938_bin.93	MQ	89.26	1.86	2376984	14238	216	28.57	0.986285	88.4128	Bacteria	g__Prevotella (UID2721)	d__Bacteria;p__Bacteroidota;c__Bacteroidia;o__Bacteroidales;f__Bacteroidaceae;g__Prevotella;s__	d__Bacteria;p__Bacteroidota;c__Bacteroidia;o__Bacteroidales;f__Bacteroidaceae;g__Prevotella;s__	Bacteria|Bacteroidetes|Bacteroidia|Bacteroidales|Prevotellaceae|Prevotella|unk	159272	23	14	0	NA	0	NA	0	NA	7.83	Hadza	Tanzania	Africa	ERS2585526	PRJEB27517	1491_1	ERR7738938_bin.93	95.2057	ERZ4561846	ERS11113894	ERZ6587893
REFINED_METABAT215_TOP10_CONTIGS_1500_ASSEMBLY_K77_MERGED__Nepal_MoBio_Fiber-Hadza-Nepal_D_13_CHE0014TZ.101	ERR7738558_bin.101	MAG	This study	164_2	ERR7738938_bin.93	MQ	89.71	0.74	2330368	46733	77	50	0.986611	94.7122	Bacteria	o__Bacteroidales (UID2716)	d__Bacteria;p__Bacteroidota;c__Bacteroidia;o__Bacteroidales;f__Bacteroidaceae;g__Prevotella;s__	d__Bacteria;p__Bacteroidota;c__Bacteroidia;o__Bacteroidales;f__Bacteroidaceae;g__Prevotella;s__	Bacteria|Bacteroidetes|Bacteroidia|Bacteroidales|Prevotellaceae|Prevotella|unk	159272	30	16	0	NA	0	NA	0	NA	10.58	Nepal (Chepang)	Nepal	Asia	ERS2787343	PRJEB29137	1491_1	ERR7738938_bin.93	101.755	ERZ4567246	ERS11116633	ERZ6587888
REFINED_METABAT215_TOP10_CONTIGS_1500_ASSEMBLY_K77_MERGED__Hadza_MoBio_hadza-A-D_K_6_1150.68	ERR7738627_bin.68	MAG	This study	164_2	ERR7738938_bin.93	MQ	82.9	1.43	2129016	8132	352	20	0.987238	84.0333	Bacteria	g__Prevotella (UID2721)	d__Bacteria;p__Bacteroidota;c__Bacteroidia;o__Bacteroidales;f__Bacteroidaceae;g__Prevotella;s__	d__Bacteria;p__Bacteroidota;c__Bacteroidia;o__Bacteroidales;f__Bacteroidaceae;g__Prevotella;s__	Bacteria|Bacteroidetes|Bacteroidia|Bacteroidales|Prevotellaceae|Prevotella|unk	159272	27	16	0	NA	0	NA	0	NA	6.67	Hadza	Tanzania	Africa	ERS2585574	PRJEB27517	1491_1	ERR7738938_bin.93	91.1797	ERZ4561880	ERS11119372	ERZ6587904
REFINED_METABAT215_TOP10_CONTIGS_1500_ASSEMBLY_K77_MERGED__Nepal_MoBio_Fiber-Hadza-Nepal_D_21_CHE1011TZ.4	ERR7738545_bin.4	MAG	This study	164_2	ERR7738938_bin.93	MQ	85.04	0	2224210	73893	43	0	0.986906	93.8215	Bacteria	o__Bacteroidales (UID2716)	d__Bacteria;p__Bacteroidota;c__Bacteroidia;o__Bacteroidales;f__Bacteroidaceae;g__Prevotella;s__	d__Bacteria;p__Bacteroidota;c__Bacteroidia;o__Bacteroidales;f__Bacteroidaceae;g__Prevotella;s__	Bacteria|Bacteroidetes|Bacteroidia|Bacteroidales|Prevotellaceae|Prevotella|unk	159272	26	14	0	NA	0	NA	0	NA	23.61	Nepal (Chepang)	Nepal	Asia	ERS2787348	PRJEB29137	1491_1	ERR7738938_bin.93	100.545	ERZ4567255	ERS11122111	ERZ6587891
REFINED_METABAT215_TOP10_CONTIGS_1500_ASSEMBLY_K127_MEGAHIT__Hadza_MoBio_hadza-A-D_C_6_1128.261	ERR7803603_bin.261	MAG	This study	164_2	ERR7738938_bin.93	MQ	82.51	3.33	2116242	102283	37	10	0.983891	74.6905	Bacteria	o__Bacteroidales (UID2716)	d__Bacteria;p__Bacteroidota;c__Bacteroidia;o__Bacteroidales;f__Bacteroidaceae;g__Prevotella;s__	d__Bacteria;p__Bacteroidota;c__Bacteroidia;o__Bacteroidales;f__Bacteroidaceae;g__Prevotella;s__	Bacteria|Bacteroidetes|Bacteroidia|Bacteroidales|Prevotellaceae|Prevotella|unk	159272	35	15	0	NA	0	NA	0	NA	92.94	Hadza	Tanzania	Africa	ERS2585552	PRJEB27517	1491_1	ERR7738938_bin.93	80.9319	NA	ERS11124850	ERZ6587895
REFINED_METABAT215_TOP10_CONTIGS_1500_ASSEMBLY_K77_MERGED__Hadza_MoBio_hadza-A-D_F_10_1632.67	ERR7745429_bin.67	MAG	This study	1646_0	ERR7745429_bin.67	MQ	99.34	0.22	3667481	115455	91	0	1	107.336	Bacteria	c__Bacilli (UID259)	d__Bacteria;p__Firmicutes;c__Bacilli;o__Bacillales;f__Planococcaceae;g__Rummeliibacillus;s__Rummeliibacillus sp003576525	d__Bacteria;p__Firmicutes;c__Bacilli;o__Bacillales_A;f__Planococcaceae;g__Rummeliibacillus;s__Rummeliibacillus sp003576525	Bacteria|Firmicutes|Bacilli|Bacillales|Planococcaceae|Rummeliibacillus|Rummeliibacillus sp. TYF005	762292	21	11	0	NA	2	0.92437	0	NA	20.67	Hadza	Tanzania	Africa	ERS2585876	PRJEB27517	528_1	ERR7745429_bin.67	117.336	ERZ4561281	ERS11072810	ERZ6587900
REFINED_METABAT215_TOP10_CONTIGS_1500_ASSEMBLY_K77_MERGED__Hadza_MoBio_hadza-E-H_P_21_2150.310	ERR7738643_bin.310	MAG	This study	1647_0	ERR7738643_bin.310	MQ	70.19	9.16	4722045	4042	1321	5	1	32.8674	Bacteria	c__Bacilli (UID259)	d__Bacteria;p__Firmicutes;c__Bacilli;o__Bacillales;f__Planococcaceae;g__Rummeliibacillus;s__	d__Bacteria;p__Firmicutes;c__Bacilli;o__Bacillales_A;f__Planococcaceae;g__Rummeliibacillus;s__	Bacteria|Firmicutes|Bacilli|Bacillales|unk|unk|unk	762292	36	17	0	NA	1	0.655462	0	NA	5.8	Hadza	Tanzania	Africa	ERS2586136	PRJEB27517	527_1	ERR7738643_bin.310	42.8674	ERZ4560103	ERS11075549	ERZ6587954
REFINED_METABAT215_TOP10_CONTIGS_1500_ASSEMBLY_K77_MERGED__Hadza_MoBio_C-REDO_E_12_1563.178	ERR7738174_bin.178	MAG	This study	1649_0	ERR7738174_bin.178	MQ	96.14	1.77	3052309	9603	490	0	0.982068	95.7658	Bacteria	c__Bacilli (UID259)	d__Bacteria;p__Firmicutes;c__Bacilli;o__Bacillales;f__Planococcaceae;g__Kurthia;s__Kurthia sp002418445	d__Bacteria;p__Firmicutes;c__Bacilli;o__Bacillales_A;f__Planococcaceae;g__Kurthia;s__Kurthia sp002418445	Bacteria|Firmicutes|Bacilli|Bacillales|Planococcaceae|Kurthia|Kurthia sp. 3B1D	910949	31	16	0	NA	0	NA	0	NA	7.85	Hadza	Tanzania	Africa	ERS2585817	PRJEB27517	1821_1	ERR7738174_bin.178	99.3988	ERZ4560999	ERS11078288	ERZ6587933
REFINED_METABAT215_TOP10_CONTIGS_1500_ASSEMBLY_K77_MERGED__Hadza_MoBio_hadza-E-H_A_21_1706.119	ERR7746051_bin.119	MAG	This study	1649_0	ERR7738174_bin.178	MQ	62.07	0	2552177	34651	125	0	0.980799	70.7468	Bacteria	k__Bacteria (UID203)	d__Bacteria;p__Firmicutes;c__Bacilli;o__Bacillales_A;f__Planococcaceae;g__Kurthia;s__Kurthia sp002418445	d__Bacteria;p__Firmicutes;c__Bacilli;o__Bacillales_A;f__Planococcaceae;g__Kurthia;s__Kurthia sp002418445	Bacteria|Firmicutes|Bacilli|Bacillales|Planococcaceae|Kurthia|Kurthia sp. 3B1D	910949	24	16	0	NA	1	0.613445	0	NA	28.71	Hadza	Tanzania	Africa	ERS2585949	PRJEB27517	1821_1	ERR7738174_bin.178	74.3798	ERZ4560669	ERS11081027	ERZ6587915
REFINED_METABAT215_TOP10_CONTIGS_1500_ASSEMBLY_K77_MERGED__Hadza_MoBio_hadza-I-L_I_4_2616.219	ERR7746111_bin.219	MAG	This study	165_0	GUT_GENOME270564	MQ	92.92	0.36	2654389	94162	54	0	0.971903	100.031	Bacteria	g__Prevotella (UID2721)	d__Bacteria;p__Bacteroidota;c__Bacteroidia;o__Bacteroidales;f__Bacteroidaceae;g__Prevotella;s__Prevotella sp002251385	d__Bacteria;p__Bacteroidota;c__Bacteroidia;o__Bacteroidales;f__Bacteroidaceae;g__Prevotella;s__Prevotella sp002251385	Bacteria|Bacteroidetes|Bacteroidia|Bacteroidales|Prevotellaceae|Prevotella|unk	159272	38	15	0	NA	0	NA	0	NA	47.61	Hadza	Tanzania	Africa	ERS2586325	PRJEB27517	932_1	ERR7746111_bin.219	104.855	ERZ4559340	ERS11083766	ERZ6587908
REFINED_METABAT215_TOP10_CONTIGS_1500_ASSEMBLY_K77_MERGED__Hadza_MoBio_hadza-I-L_O_10_2644.89	ERR7745922_bin.89	MAG	This study	165_0	GUT_GENOME270564	MQ	87.31	0	2488710	98291	37	0	0.973154	96.2022	Bacteria	o__Bacteroidales (UID2716)	d__Bacteria;p__Bacteroidota;c__Bacteroidia;o__Bacteroidales;f__Bacteroidaceae;g__Prevotella;s__Prevotella sp002251385	d__Bacteria;p__Bacteroidota;c__Bacteroidia;o__Bacteroidales;f__Bacteroidaceae;g__Prevotella;s__Prevotella sp002251385	Bacteria|Bacteroidetes|Bacteroidia|Bacteroidales|Prevotellaceae|Prevotella|unk	159272	31	15	0	NA	0	NA	0	NA	26.24	Hadza (infant)	Tanzania	Africa	ERS2586348	PRJEB27517	932_1	ERR7746111_bin.219	100.998	ERZ4559426	ERS11086505	ERZ6587910
REFINED_METABAT215_TOP10_CONTIGS_1500_ASSEMBLY_K77_MERGED__Nepal_MoBio_Fiber-Hadza-Nepal_B_13_CHE0012SZ.49	ERR7745831_bin.49	MAG	This study	165_0	GUT_GENOME270564	MQ	81	0	2267263	86341	40	0	0.972071	89.8236	Bacteria	g__Prevotella (UID2721)	d__Bacteria;p__Bacteroidota;c__Bacteroidia;o__Bacteroidales;f__Bacteroidaceae;g__Prevotella;s__Prevotella sp002251385	d__Bacteria;p__Bacteroidota;c__Bacteroidia;o__Bacteroidales;f__Bacteroidaceae;g__Prevotella;s__Prevotella sp002251385	Bacteria|Bacteroidetes|Bacteroidia|Bacteroidales|Prevotellaceae|Prevotella|unk	159272	32	17	0	NA	0	NA	0	NA	23.56	Nepal (Chepang)	Nepal	Asia	ERS2787341	PRJEB29137	932_1	ERR7746111_bin.219	93.9259	ERZ4567123	ERS11089244	ERZ6587911
REFINED_METABAT215_TOP10_CONTIGS_1500_ASSEMBLY_K77_MERGED__Hadza_MoBio_C-REDO_D_7_1547.57	ERR7745919_bin.57	MAG	This study	165_0	GUT_GENOME270564	MQ	91	0	2489810	74070	58	0	0.971059	99.831	Bacteria	o__Bacteroidales (UID2716)	d__Bacteria;p__Bacteroidota;c__Bacteroidia;o__Bacteroidales;f__Bacteroidaceae;g__Prevotella;s__Prevotella sp002251385	d__Bacteria;p__Bacteroidota;c__Bacteroidia;o__Bacteroidales;f__Bacteroidaceae;g__Prevotella;s__Prevotella sp002251385	Bacteria|Bacteroidetes|Bacteroidia|Bacteroidales|Prevotellaceae|Prevotella|unk	159272	40	17	0	NA	0	NA	0	NA	23.81	Hadza	Tanzania	Africa	ERS2585801	PRJEB27517	932_1	ERR7746111_bin.219	104.325	ERZ4560944	ERS11091983	ERZ6587932
REFINED_METABAT215_TOP10_CONTIGS_1500_ASSEMBLY_K77_MERGED__Hadza_MoBio_hadza-I-L_M_19_2499.60	ERR7747615_bin.60	MAG	This study	165_0	GUT_GENOME270564	MQ	86.36	0	2566543	77288	53	0	0.971911	95.2134	Bacteria	g__Prevotella (UID2721)	d__Bacteria;p__Bacteroidota;c__Bacteroidia;o__Bacteroidales;f__Bacteroidaceae;g__Prevotella;s__Prevotella sp002251385	d__Bacteria;p__Bacteroidota;c__Bacteroidia;o__Bacteroidales;f__Bacteroidaceae;g__Prevotella;s__Prevotella sp002251385	Bacteria|Bacteroidetes|Bacteroidia|Bacteroidales|Prevotellaceae|Prevotella|unk	159272	36	17	0	NA	0	NA	0	NA	28.62	Hadza (infant)	Tanzania	Africa	ERS2586273	PRJEB27517	932_1	ERR7746111_bin.219	99.6266	ERZ4559937	ERS11094722	ERZ6587929
REFINED_METABAT215_TOP10_CONTIGS_1500_ASSEMBLY_K77_MERGED__Nepal_MoBio_Fiber-Hadza-Nepal_F_15_RAU1013YZ.131	ERR7738472_bin.131	MAG	This study	165_0	GUT_GENOME270564	MQ	78.69	0	2258945	89348	35	0	0.974926	87.5194	Bacteria	o__Bacteroidales (UID2716)	d__Bacteria;p__Bacteroidota;c__Bacteroidia;o__Bacteroidales;f__Bacteroidaceae;g__Prevotella;s__Prevotella sp002251385	d__Bacteria;p__Bacteroidota;c__Bacteroidia;o__Bacteroidales;f__Bacteroidaceae;g__Prevotella;s__Prevotella sp002251385	Bacteria|Bacteroidetes|Bacteroidia|Bacteroidales|Prevotellaceae|Prevotella|unk	159272	23	15	0	NA	0	NA	0	NA	79.28	Nepal (Raute)	Nepal	Asia	ERS2787389	PRJEB29137	932_1	ERR7746111_bin.219	92.1906	ERZ4567385	ERS11097461	ERZ6587924
REFINED_METABAT215_TOP10_CONTIGS_1500_ASSEMBLY_K77_MERGED__Hadza_MoBio_hadza-I-L_F_16_1210.73	ERR7738624_bin.73	MAG	This study	165_0	GUT_GENOME270564	MQ	92.43	0.36	2581461	110270	32	0	0.971095	99.5631	Bacteria	g__Prevotella (UID2721)	d__Bacteria;p__Bacteroidota;c__Bacteroidia;o__Bacteroidales;f__Bacteroidaceae;g__Prevotella;s__Prevotella sp002251385	d__Bacteria;p__Bacteroidota;c__Bacteroidia;o__Bacteroidales;f__Bacteroidaceae;g__Prevotella;s__Prevotella sp002251385	Bacteria|Bacteroidetes|Bacteroidia|Bacteroidales|Prevotellaceae|Prevotella|unk	159272	38	18	0	NA	0	NA	0	NA	61.59	Hadza	Tanzania	Africa	ERS2585633	PRJEB27517	932_1	ERR7746111_bin.219	103.913	ERZ4561717	ERS11100200	ERZ6587930
REFINED_METABAT215_TOP10_CONTIGS_1500_ASSEMBLY_K77_MERGED__Hadza_MoBio_hadza-E-H_H_2_2257.131	ERR7745389_bin.131	MAG	This study	165_0	GUT_GENOME270564	MQ	82.96	0	2392678	93795	34	0	0.973043	91.825	Bacteria	o__Bacteroidales (UID2716)	d__Bacteria;p__Bacteroidota;c__Bacteroidia;o__Bacteroidales;f__Bacteroidaceae;g__Prevotella;s__Prevotella sp002251385	d__Bacteria;p__Bacteroidota;c__Bacteroidia;o__Bacteroidales;f__Bacteroidaceae;g__Prevotella;s__Prevotella sp002251385	Bacteria|Bacteroidetes|Bacteroidia|Bacteroidales|Prevotellaceae|Prevotella|unk	159272	27	15	0	NA	0	NA	0	NA	36.69	Hadza (infant)	Tanzania	Africa	ERS2586166	PRJEB27517	932_1	ERR7746111_bin.219	96.6112	ERZ4560206	ERS11102939	ERZ6587931
REFINED_METABAT215_TOP10_CONTIGS_1500_ASSEMBLY_K77_MERGED__Nepal_MoBio_Fiber-Hadza-Nepal_D_3_THA1067YZ_1.123	ERR7738619_bin.123	MAG	This study	165_0	GUT_GENOME270564	MQ	75.26	0	2132702	73442	37	0	0.974556	84.0219	Bacteria	g__Prevotella (UID2721)	d__Bacteria;p__Bacteroidota;c__Bacteroidia;o__Bacteroidales;f__Bacteroidaceae;g__Prevotella;s__Prevotella sp002251385	d__Bacteria;p__Bacteroidota;c__Bacteroidia;o__Bacteroidales;f__Bacteroidaceae;g__Prevotella;s__Prevotella sp002251385	Bacteria|Bacteroidetes|Bacteroidia|Bacteroidales|Prevotellaceae|Prevotella|unk	159272	23	16	0	NA	0	NA	0	NA	56.58	Nepal (Tharu)	Nepal	Asia	ERS2787407	PRJEB29137	932_1	ERR7746111_bin.219	88.6769	ERZ4568531	ERS11105678	ERZ6587946
REFINED_METABAT215_TOP10_CONTIGS_1500_ASSEMBLY_K77_MERGED__Hadza_MoBio_hadza-I-L_K_11_2484.162	ERR7738181_bin.162	MAG	This study	165_0	GUT_GENOME270564	MQ	89.44	0	2553862	103071	40	0	0.970768	98.3538	Bacteria	g__Prevotella (UID2721)	d__Bacteria;p__Bacteroidota;c__Bacteroidia;o__Bacteroidales;f__Bacteroidaceae;g__Prevotella;s__Prevotella sp002251385	d__Bacteria;p__Bacteroidota;c__Bacteroidia;o__Bacteroidales;f__Bacteroidaceae;g__Prevotella;s__Prevotella sp002251385	Bacteria|Bacteroidetes|Bacteroidia|Bacteroidales|Prevotellaceae|Prevotella|unk	159272	36	17	0	NA	0	NA	0	NA	37.23	Hadza	Tanzania	Africa	ERS2586258	PRJEB27517	932_1	ERR7746111_bin.219	102.82	ERZ4559867	ERS11108417	ERZ6587952
REFINED_METABAT215_TOP10_CONTIGS_1500_ASSEMBLY_K77_MERGED__Nepal_MoBio_Fiber-Hadza-Nepal_D_1_THA1067YZ.57	ERR7745769_bin.57	MAG	This study	165_0	GUT_GENOME270564	MQ	76.79	0.36	2191781	73442	37	0	0.975026	83.7638	Bacteria	g__Prevotella (UID2721)	d__Bacteria;p__Bacteroidota;c__Bacteroidia;o__Bacteroidales;f__Bacteroidaceae;g__Prevotella;s__Prevotella sp002251385	d__Bacteria;p__Bacteroidota;c__Bacteroidia;o__Bacteroidales;f__Bacteroidaceae;g__Prevotella;s__Prevotella sp002251385	Bacteria|Bacteroidetes|Bacteroidia|Bacteroidales|Prevotellaceae|Prevotella|unk	159272	25	17	0	NA	0	NA	0	NA	44.71	Nepal (Tharu)	Nepal	Asia	ERS2787407	PRJEB29137	932_1	ERR7746111_bin.219	88.4653	ERZ4567476	ERS11111156	ERZ6587963
REFINED_METABAT215_TOP10_CONTIGS_1500_ASSEMBLY_K77_MERGED__Hadza_PheChl_Fiber-Hadza-Nepal_A_2_1112.128	ERR7746411_bin.128	MAG	This study	165_0	GUT_GENOME270564	MQ	73.48	0	2373840	123807	34	0	0.973974	82.4018	Bacteria	g__Prevotella (UID2721)	d__Bacteria;p__Bacteroidota;c__Bacteroidia;o__Bacteroidales;f__Bacteroidaceae;g__Prevotella;s__Prevotella sp002251385	d__Bacteria;p__Bacteroidota;c__Bacteroidia;o__Bacteroidales;f__Bacteroidaceae;g__Prevotella;s__Prevotella sp002251385	Bacteria|Bacteroidetes|Bacteroidia|Bacteroidales|Prevotellaceae|Prevotella|unk	159272	26	16	0	NA	0	NA	0	NA	157.46	Hadza (infant)	Tanzania	Africa	ERS2585536	PRJEB27517	932_1	ERR7746111_bin.219	87.6207	ERZ4568013	ERS11113895	ERZ6587967
REFINED_METABAT215_TOP10_CONTIGS_1500_ASSEMBLY_K77_MERGED__Hadza_MoBio_hadza-A-D_E_19_1056.133	ERR7738268_bin.133	MAG	This study	165_0	GUT_GENOME270564	MQ	93.86	1.07	2689539	93181	53	66.67	0.97076	97.4243	Bacteria	g__Prevotella (UID2721)	d__Bacteria;p__Bacteroidota;c__Bacteroidia;o__Bacteroidales;f__Bacteroidaceae;g__Prevotella;s__Prevotella sp002251385	d__Bacteria;p__Bacteroidota;c__Bacteroidia;o__Bacteroidales;f__Bacteroidaceae;g__Prevotella;s__Prevotella sp002251385	Bacteria|Bacteroidetes|Bacteroidia|Bacteroidales|Prevotellaceae|Prevotella|unk	159272	38	17	0	NA	0	NA	0	NA	15.48	Hadza	Tanzania	Africa	ERS2585480	PRJEB27517	932_1	ERR7746111_bin.219	102.047	ERZ4561917	ERS11116634	ERZ6587990
REFINED_METABAT215_TOP10_CONTIGS_1500_ASSEMBLY_K77_MERGED__Nepal_MoBio_Fiber-Hadza-Nepal_F_7_RAU0027AZ.168	ERR7738582_bin.168	MAG	This study	165_0	GUT_GENOME270564	MQ	74.93	0	2157255	69711	43	0	0.974551	83.6856	Bacteria	g__Prevotella (UID2721)	d__Bacteria;p__Bacteroidota;c__Bacteroidia;o__Bacteroidales;f__Bacteroidaceae;g__Prevotella;s__Prevotella sp002251385	d__Bacteria;p__Bacteroidota;c__Bacteroidia;o__Bacteroidales;f__Bacteroidaceae;g__Prevotella;s__Prevotella sp002251385	Bacteria|Bacteroidetes|Bacteroidia|Bacteroidales|Prevotellaceae|Prevotella|unk	159272	23	15	0	NA	0	NA	0	NA	40.13	Nepal (Raute)	Nepal	Asia	ERS9106186	PRJEB49206	932_1	ERR7746111_bin.219	88.1507	ERZ4567635	ERS11119373	ERZ6587982
REFINED_METABAT215_TOP10_CONTIGS_1500_ASSEMBLY_K77_MERGED__Hadza_MoBio_hadza-E-H_J_10_2310.68	ERR7738156_bin.68	MAG	This study	165_0	GUT_GENOME270564	MQ	72.43	0	2320795	93691	39	0	0.974384	81.2815	Bacteria	g__Prevotella (UID2721)	d__Bacteria;p__Bacteroidota;c__Bacteroidia;o__Bacteroidales;f__Bacteroidaceae;g__Prevotella;s__Prevotella sp002251385	d__Bacteria;p__Bacteroidota;c__Bacteroidia;o__Bacteroidales;f__Bacteroidaceae;g__Prevotella;s__Prevotella sp002251385	Bacteria|Bacteroidetes|Bacteroidia|Bacteroidales|Prevotellaceae|Prevotella|unk	159272	26	16	0	NA	0	NA	0	NA	44.51	Hadza (infant)	Tanzania	Africa	ERS2586182	PRJEB27517	932_1	ERR7746111_bin.219	86.3655	ERZ4559605	ERS11122112	ERZ6587986
REFINED_METABAT215_TOP10_CONTIGS_1500_ASSEMBLY_K77_MERGED__Hadza_MoBio_hadza-E-H_D_1_1951.21	ERR7738194_bin.21	MAG	This study	165_0	GUT_GENOME270564	MQ	87.79	0	2548006	86745	47	0	0.973257	96.6653	Bacteria	g__Prevotella (UID2721)	d__Bacteria;p__Bacteroidota;c__Bacteroidia;o__Bacteroidales;f__Bacteroidaceae;g__Prevotella;s__Prevotella sp002251385	d__Bacteria;p__Bacteroidota;c__Bacteroidia;o__Bacteroidales;f__Bacteroidaceae;g__Prevotella;s__Prevotella sp002251385	Bacteria|Bacteroidetes|Bacteroidia|Bacteroidales|Prevotellaceae|Prevotella|unk	159272	38	17	0	NA	0	NA	0	NA	27.5	Hadza	Tanzania	Africa	ERS2586089	PRJEB27517	932_1	ERR7746111_bin.219	101.677	ERZ4560009	ERS11124851	ERZ6587980
REFINED_METABAT215_TOP10_CONTIGS_1500_ASSEMBLY_K77_MERGED__Nepal_MoBio_Fiber-Hadza-Nepal_J_9_THA0062YZ.96	ERR7738554_bin.96	MAG	This study	165_0	GUT_GENOME270564	MQ	73.87	0	2228362	62249	61	0	0.97573	82.6151	Bacteria	o__Bacteroidales (UID2716)	d__Bacteria;p__Bacteroidota;c__Bacteroidia;o__Bacteroidales;f__Bacteroidaceae;g__Prevotella;s__Prevotella sp002251385	d__Bacteria;p__Bacteroidota;c__Bacteroidia;o__Bacteroidales;f__Bacteroidaceae;g__Prevotella;s__Prevotella sp002251385	Bacteria|Bacteroidetes|Bacteroidia|Bacteroidales|Prevotellaceae|Prevotella|unk	159272	30	15	0	NA	0	NA	0	NA	18.05	Nepal (Tharu)	Nepal	Asia	ERS2787397	PRJEB29137	932_1	ERR7746111_bin.219	87.4315	ERZ4567414	ERS11072811	ERZ6587987
REFINED_METABAT215_TOP10_CONTIGS_1500_ASSEMBLY_K77_MERGED__Hadza_MoBio_hadza-I-L_G_14_2608.135	ERR7745545_bin.135	MAG	This study	165_0	GUT_GENOME270564	MQ	72.41	0	2246196	88654	45	0	0.973067	81.2353	Bacteria	k__Bacteria (UID203)	d__Bacteria;p__Bacteroidota;c__Bacteroidia;o__Bacteroidales;f__Bacteroidaceae;g__Prevotella;s__Prevotella sp002251385	d__Bacteria;p__Bacteroidota;c__Bacteroidia;o__Bacteroidales;f__Bacteroidaceae;g__Prevotella;s__Prevotella sp002251385	Bacteria|Bacteroidetes|Bacteroidia|Bacteroidales|Prevotellaceae|Prevotella|unk	159272	23	15	0	NA	0	NA	0	NA	24.05	Hadza (infant)	Tanzania	Africa	ERS2586318	PRJEB27517	932_1	ERR7746111_bin.219	86.1014	ERZ4559315	ERS11075550	ERZ6587991
REFINED_METABAT215_TOP10_CONTIGS_1500_ASSEMBLY_K77_MERGED__Hadza_MoBio_hadza-I-L_D_19_2669.155	ERR7738157_bin.155	MAG	This study	165_0	GUT_GENOME270564	MQ	87.72	0	2509740	98288	44	0	0.974256	96.6159	Bacteria	o__Bacteroidales (UID2716)	d__Bacteria;p__Bacteroidota;c__Bacteroidia;o__Bacteroidales;f__Bacteroidaceae;g__Prevotella;s__Prevotella sp002251385	d__Bacteria;p__Bacteroidota;c__Bacteroidia;o__Bacteroidales;f__Bacteroidaceae;g__Prevotella;s__Prevotella sp002251385	Bacteria|Bacteroidetes|Bacteroidia|Bacteroidales|Prevotellaceae|Prevotella|unk	159272	32	17	0	NA	0	NA	0	NA	19.63	Hadza	Tanzania	Africa	ERS2586367	PRJEB27517	932_1	ERR7746111_bin.219	101.596	ERZ4559480	ERS11078289	ERZ6587996
REFINED_METABAT215_TOP10_CONTIGS_1500_ASSEMBLY_K77_MERGED__Nepal_MoBio_Fiber-Hadza-Nepal_B_1_RAJ1011YZ.36	ERR7745985_bin.36	MAG	This study	165_0	GUT_GENOME270564	MQ	73.49	0	2173035	82306	35	0	0.974777	82.2848	Bacteria	o__Bacteroidales (UID2716)	d__Bacteria;p__Bacteroidota;c__Bacteroidia;o__Bacteroidales;f__Bacteroidaceae;g__Prevotella;s__Prevotella sp002251385	d__Bacteria;p__Bacteroidota;c__Bacteroidia;o__Bacteroidales;f__Bacteroidaceae;g__Prevotella;s__Prevotella sp002251385	Bacteria|Bacteroidetes|Bacteroidia|Bacteroidales|Prevotellaceae|Prevotella|unk	159272	26	16	0	NA	0	NA	0	NA	25.93	Nepal (Raji)	Nepal	Asia	ERS2787378	PRJEB29137	932_1	ERR7746111_bin.219	87.0594	ERZ4567256	ERS11081028	ERZ6587992
REFINED_METABAT215_TOP10_CONTIGS_1500_ASSEMBLY_K77_MERGED__Hadza_MoBio_hadza-I-L_O_3_2503.87	ERR7738189_bin.87	MAG	This study	165_0	GUT_GENOME270564	MQ	70.17	0	2161204	76907	45	0	0.973606	78.9477	Bacteria	g__Prevotella (UID2721)	d__Bacteria;p__Bacteroidota;c__Bacteroidia;o__Bacteroidales;f__Bacteroidaceae;g__Prevotella;s__Prevotella sp002251385	d__Bacteria;p__Bacteroidota;c__Bacteroidia;o__Bacteroidales;f__Bacteroidaceae;g__Prevotella;s__Prevotella sp002251385	Bacteria|Bacteroidetes|Bacteroidia|Bacteroidales|Prevotellaceae|Prevotella|unk	159272	31	17	0	NA	0	NA	0	NA	24.67	Hadza (infant)	Tanzania	Africa	ERS2586277	PRJEB27517	932_1	ERR7746111_bin.219	83.8811	ERZ4559948	ERS11083767	ERZ6587993
REFINED_METABAT215_TOP10_CONTIGS_1500_ASSEMBLY_K77_MERGED__Hadza_MoBio_hadza-A-D_F_8_1631.46	ERR7745423_bin.46	MAG	This study	165_0	GUT_GENOME270564	MQ	88.21	0	2630326	122937	31	0	0.970506	97.1749	Bacteria	g__Prevotella (UID2721)	d__Bacteria;p__Bacteroidota;c__Bacteroidia;o__Bacteroidales;f__Bacteroidaceae;g__Prevotella;s__Prevotella sp002251385	d__Bacteria;p__Bacteroidota;c__Bacteroidia;o__Bacteroidales;f__Bacteroidaceae;g__Prevotella;s__Prevotella sp002251385	Bacteria|Bacteroidetes|Bacteroidia|Bacteroidales|Prevotellaceae|Prevotella|unk	159272	39	17	0	NA	0	NA	0	NA	38.22	Hadza	Tanzania	Africa	ERS2585875	PRJEB27517	932_1	ERR7746111_bin.219	101.45	ERZ4562234	ERS11086506	ERZ6587995
REFINED_METABAT215_TOP10_CONTIGS_1500_ASSEMBLY_K77_MERGED__Nepal_MoBio_Fiber-Hadza-Nepal_J_1_RAJ1015YZ.283	ERR7745346_bin.283	MAG	This study	165_0	GUT_GENOME270564	MQ	71.48	0	2156759	86707	38	0	0.975081	80.2828	Bacteria	o__Bacteroidales (UID2716)	d__Bacteria;p__Bacteroidota;c__Bacteroidia;o__Bacteroidales;f__Bacteroidaceae;g__Prevotella;s__Prevotella sp002251385	d__Bacteria;p__Bacteroidota;c__Bacteroidia;o__Bacteroidales;f__Bacteroidaceae;g__Prevotella;s__Prevotella sp002251385	Bacteria|Bacteroidetes|Bacteroidia|Bacteroidales|Prevotellaceae|Prevotella|unk	159272	25	16	0	NA	0	NA	0	NA	271.52	Nepal (Raji)	Nepal	Asia	ERS2787381	PRJEB29137	932_1	ERR7746111_bin.219	85.0333	ERZ4567276	ERS11089245	ERZ6588001
REFINED_METABAT215_TOP10_CONTIGS_1500_ASSEMBLY_K77_MERGED__Hadza_MoBio_hadza-E-H_F_2_2205.76	ERR7745378_bin.76	MAG	This study	165_0	GUT_GENOME270564	MQ	68.55	0	2043941	66545	50	0	0.974451	77.272	Bacteria	o__Bacteroidales (UID2716)	d__Bacteria;p__Bacteroidota;c__Bacteroidia;o__Bacteroidales;f__Bacteroidaceae;g__Prevotella;s__Prevotella sp002251385	d__Bacteria;p__Bacteroidota;c__Bacteroidia;o__Bacteroidales;f__Bacteroidaceae;g__Prevotella;s__Prevotella sp002251385	Bacteria|Bacteroidetes|Bacteroidia|Bacteroidales|Prevotellaceae|Prevotella|unk	159272	24	15	0	NA	0	NA	0	NA	14.64	Hadza (infant)	Tanzania	Africa	ERS2586154	PRJEB27517	932_1	ERR7746111_bin.219	82.3306	ERZ4560154	ERS11091984	ERZ6588000
REFINED_METABAT215_TOP10_CONTIGS_1500_ASSEMBLY_K77_MERGED__Hadza_MoBio_hadza-A-D_N_9_1519.133	ERR7746738_bin.133	MAG	This study	165_0	GUT_GENOME270564	MQ	87.91	0.09	2377898	17870	181	100	0.97266	95.9623	Bacteria	o__Bacteroidales (UID2716)	d__Bacteria;p__Bacteroidota;c__Bacteroidia;o__Bacteroidales;f__Bacteroidaceae;g__Prevotella;s__Prevotella sp002251385	d__Bacteria;p__Bacteroidota;c__Bacteroidia;o__Bacteroidales;f__Bacteroidaceae;g__Prevotella;s__Prevotella sp002251385	Bacteria|Bacteroidetes|Bacteroidia|Bacteroidales|Prevotellaceae|Prevotella|unk	159272	35	15	0	NA	0	NA	0	NA	8.82	Hadza	Tanzania	Africa	ERS2585775	PRJEB27517	932_1	ERR7746111_bin.219	100.761	ERZ4561505	ERS11094723	ERZ6588006
REFINED_METABAT215_TOP10_CONTIGS_1500_ASSEMBLY_K77_MERGED__Nepal_MoBio_Fiber-Hadza-Nepal_J_3_RAU0015YZ.23	ERR7745877_bin.23	MAG	This study	165_0	GUT_GENOME270564	MQ	72.93	0.36	2206010	78807	45	100	0.973349	79.9219	Bacteria	g__Prevotella (UID2721)	d__Bacteria;p__Bacteroidota;c__Bacteroidia;o__Bacteroidales;f__Bacteroidaceae;g__Prevotella;s__Prevotella sp002251385	d__Bacteria;p__Bacteroidota;c__Bacteroidia;o__Bacteroidales;f__Bacteroidaceae;g__Prevotella;s__Prevotella sp002251385	Bacteria|Bacteroidetes|Bacteroidia|Bacteroidales|Prevotellaceae|Prevotella|unk	159272	32	16	0	NA	0	NA	0	NA	16.51	Nepal (Raute)	Nepal	Asia	ERS2787383	PRJEB29137	932_1	ERR7746111_bin.219	84.3227	ERZ4567266	ERS11097462	ERZ6587997
REFINED_METABAT215_TOP10_CONTIGS_1500_ASSEMBLY_K77_MERGED__Hadza_MoBio_hadza-E-H_P_20_2353.87	ERR7738206_bin.87	MAG	This study	165_0	GUT_GENOME270564	MQ	69.14	0.37	2099329	97347	40	0	0.973545	76.1062	Bacteria	o__Bacteroidales (UID2716)	d__Bacteria;p__Bacteroidota;c__Bacteroidia;o__Bacteroidales;f__Bacteroidaceae;g__Prevotella;s__Prevotella sp002251385	d__Bacteria;p__Bacteroidota;c__Bacteroidia;o__Bacteroidales;f__Bacteroidaceae;g__Prevotella;s__Prevotella sp002251385	Bacteria|Bacteroidetes|Bacteroidia|Bacteroidales|Prevotellaceae|Prevotella|unk	159272	25	16	0	NA	0	NA	0	NA	68.27	Hadza (infant)	Tanzania	Africa	ERS2586220	PRJEB27517	932_1	ERR7746111_bin.219	81.1902	ERZ4559702	ERS11100201	ERZ6587999
REFINED_METABAT215_TOP10_CONTIGS_1500_ASSEMBLY_K77_MERGED__Hadza_MoBio_hadza-E-H_P_7_2143.370	ERR7738661_bin.370	MAG	This study	165_0	GUT_GENOME270564	MQ	88.47	0.36	2562487	113282	39	0	0.973214	95.6057	Bacteria	g__Prevotella (UID2721)	d__Bacteria;p__Bacteroidota;c__Bacteroidia;o__Bacteroidales;f__Bacteroidaceae;g__Prevotella;s__Prevotella sp002251385	d__Bacteria;p__Bacteroidota;c__Bacteroidia;o__Bacteroidales;f__Bacteroidaceae;g__Prevotella;s__Prevotella sp002251385	Bacteria|Bacteroidetes|Bacteroidia|Bacteroidales|Prevotellaceae|Prevotella|unk	159272	33	15	0	NA	0	NA	0	NA	106.23	Hadza	Tanzania	Africa	ERS2586129	PRJEB27517	932_1	ERR7746111_bin.219	100.222	ERZ4560067	ERS11102940	ERZ6588003
REFINED_METABAT215_TOP10_CONTIGS_1500_ASSEMBLY_K77_MERGED__Nepal_MoBio_Fiber-Hadza-Nepal_H_9_THA1076JZ.44	ERR7738560_bin.44	MAG	This study	165_0	GUT_GENOME270564	MQ	70.31	0	1862910	11460	222	0	0.974315	78.6098	Bacteria	o__Bacteroidales (UID2716)	d__Bacteria;p__Bacteroidota;c__Bacteroidia;o__Bacteroidales;f__Bacteroidaceae;g__Prevotella;s__Prevotella sp002251385	d__Bacteria;p__Bacteroidota;c__Bacteroidia;o__Bacteroidales;f__Bacteroidaceae;g__Prevotella;s__Prevotella sp002251385	Bacteria|Bacteroidetes|Bacteroidia|Bacteroidales|Prevotellaceae|Prevotella|unk	159272	20	13	0	NA	0	NA	0	NA	25.14	Nepal (Tharu)	Nepal	Asia	ERS2787413	PRJEB29137	932_1	ERR7746111_bin.219	83.0432	ERZ4567601	ERS11105679	ERZ6588010
REFINED_METABAT215_TOP10_CONTIGS_1500_ASSEMBLY_K77_MERGED__Hadza_MoBio_hadza-A-D_A_12_1112.147	ERR7745425_bin.147	MAG	This study	165_0	GUT_GENOME270564	MQ	67.81	0.09	1965768	26640	112	0	0.97328	75.8663	Bacteria	o__Bacteroidales (UID2716)	d__Bacteria;p__Bacteroidota;c__Bacteroidia;o__Bacteroidales;f__Bacteroidaceae;g__Prevotella;s__Prevotella sp002251385	d__Bacteria;p__Bacteroidota;c__Bacteroidia;o__Bacteroidales;f__Bacteroidaceae;g__Prevotella;s__Prevotella sp002251385	Bacteria|Bacteroidetes|Bacteroidia|Bacteroidales|Prevotellaceae|Prevotella|unk	159272	19	12	0	NA	0	NA	0	NA	9.4	Hadza (infant)	Tanzania	Africa	ERS2585536	PRJEB27517	932_1	ERR7746111_bin.219	80.7529	ERZ4561787	ERS11108418	ERZ6588007
REFINED_METABAT215_TOP10_CONTIGS_1500_ASSEMBLY_K77_MERGED__Hadza_MoBio_hadza-A-D_H_2_1640.38	ERR7738571_bin.38	MAG	This study	165_0	GUT_GENOME270564	MQ	86.33	0	2548555	108362	35	0	0.971674	95.2537	Bacteria	g__Prevotella (UID2721)	d__Bacteria;p__Bacteroidota;c__Bacteroidia;o__Bacteroidales;f__Bacteroidaceae;g__Prevotella;s__Prevotella sp002251385	d__Bacteria;p__Bacteroidota;c__Bacteroidia;o__Bacteroidales;f__Bacteroidaceae;g__Prevotella;s__Prevotella sp002251385	Bacteria|Bacteroidetes|Bacteroidia|Bacteroidales|Prevotellaceae|Prevotella|unk	159272	34	18	0	NA	0	NA	0	NA	53.75	Hadza	Tanzania	Africa	ERS2585884	PRJEB27517	932_1	ERR7746111_bin.219	99.8609	ERZ4560598	ERS11111157	ERZ6588005
REFINED_METABAT215_TOP10_CONTIGS_1500_ASSEMBLY_K77_MERGED__Nepal_MoBio_Fiber-Hadza-Nepal_F_23_THA0068JZ.73	ERR7738451_bin.73	MAG	This study	165_0	GUT_GENOME270564	MQ	69.64	0	2131194	66204	46	0	0.974152	78.3791	Bacteria	g__Prevotella (UID2721)	d__Bacteria;p__Bacteroidota;c__Bacteroidia;o__Bacteroidales;f__Bacteroidaceae;g__Prevotella;s__Prevotella sp002251385	d__Bacteria;p__Bacteroidota;c__Bacteroidia;o__Bacteroidales;f__Bacteroidaceae;g__Prevotella;s__Prevotella sp002251385	Bacteria|Bacteroidetes|Bacteroidia|Bacteroidales|Prevotellaceae|Prevotella|unk	159272	22	14	0	NA	0	NA	0	NA	18.58	Nepal (Tharu)	Nepal	Asia	ERS2787399	PRJEB29137	932_1	ERR7746111_bin.219	83.0352	ERZ4567433	ERS11113896	ERZ6588009
REFINED_METABAT215_TOP10_CONTIGS_1500_ASSEMBLY_K77_MERGED__Hadza_MoBio_hadza-I-L_O_6_2676.28	ERR7738171_bin.28	MAG	This study	165_0	GUT_GENOME270564	MQ	66	0	2182230	92375	33	0	0.972288	74.8217	Bacteria	g__Prevotella (UID2721)	d__Bacteria;p__Bacteroidota;c__Bacteroidia;o__Bacteroidales;f__Bacteroidaceae;g__Prevotella;s__Prevotella sp002251385	d__Bacteria;p__Bacteroidota;c__Bacteroidia;o__Bacteroidales;f__Bacteroidaceae;g__Prevotella;s__Prevotella sp002251385	Bacteria|Bacteroidetes|Bacteroidia|Bacteroidales|Prevotellaceae|Prevotella|unk	159272	29	17	0	NA	0	NA	0	NA	391.39	Hadza (infant)	Tanzania	Africa	ERS2586374	PRJEB27517	932_1	ERR7746111_bin.219	79.6134	ERZ4559494	ERS11116635	ERZ6588011
REFINED_METABAT215_TOP10_CONTIGS_1500_ASSEMBLY_K77_MERGED__Hadza_MoBio_hadza-E-H_F_24_2253.48	ERR7745675_bin.48	MAG	This study	165_0	GUT_GENOME270564	MQ	86	0	2519827	115154	41	0	0.973242	94.932	Bacteria	g__Prevotella (UID2721)	d__Bacteria;p__Bacteroidota;c__Bacteroidia;o__Bacteroidales;f__Bacteroidaceae;g__Prevotella;s__Prevotella sp002251385	d__Bacteria;p__Bacteroidota;c__Bacteroidia;o__Bacteroidales;f__Bacteroidaceae;g__Prevotella;s__Prevotella sp002251385	Bacteria|Bacteroidetes|Bacteroidia|Bacteroidales|Prevotellaceae|Prevotella|unk	159272	32	16	0	NA	0	NA	0	NA	43.73	Hadza	Tanzania	Africa	ERS2586165	PRJEB27517	932_1	ERR7746111_bin.219	99.7511	ERZ4560209	ERS11119374	ERZ6588012
REFINED_METABAT215_TOP10_CONTIGS_1500_ASSEMBLY_K77_MERGED__Nepal_MoBio_Fiber-Hadza-Nepal_H_23_RAJ1014YZ.145	ERR7745755_bin.145	MAG	This study	165_0	GUT_GENOME270564	MQ	68.33	0	2059728	60829	53	0	0.97287	77.0359	Bacteria	g__Prevotella (UID2721)	d__Bacteria;p__Bacteroidota;c__Bacteroidia;o__Bacteroidales;f__Bacteroidaceae;g__Prevotella;s__Prevotella sp002251385	d__Bacteria;p__Bacteroidota;c__Bacteroidia;o__Bacteroidales;f__Bacteroidaceae;g__Prevotella;s__Prevotella sp002251385	Bacteria|Bacteroidetes|Bacteroidia|Bacteroidales|Prevotellaceae|Prevotella|unk	159272	19	13	0	NA	0	NA	0	NA	126.54	Nepal (Raji)	Nepal	Asia	ERS2787380	PRJEB29137	932_1	ERR7746111_bin.219	81.415	ERZ4567306	ERS11122113	ERZ6588017
REFINED_METABAT215_TOP10_CONTIGS_1500_ASSEMBLY_K77_MERGED__Hadza_MoBio_C-REDO_E_3_1554.60	ERR7745967_bin.60	MAG	This study	165_0	GUT_GENOME270564	MQ	64.42	0	2039524	91094	37	0	0.973695	73.2093	Bacteria	o__Bacteroidales (UID2716)	d__Bacteria;p__Bacteroidota;c__Bacteroidia;o__Bacteroidales;f__Bacteroidaceae;g__Prevotella;s__Prevotella sp002251385	d__Bacteria;p__Bacteroidota;c__Bacteroidia;o__Bacteroidales;f__Bacteroidaceae;g__Prevotella;s__Prevotella sp002251385	Bacteria|Bacteroidetes|Bacteroidia|Bacteroidales|Prevotellaceae|Prevotella|unk	159272	23	15	0	NA	0	NA	0	NA	25.18	Hadza (infant)	Tanzania	Africa	ERS2585808	PRJEB27517	932_1	ERR7746111_bin.219	78.2912	ERZ4560928	ERS11124852	ERZ6588014
REFINED_METABAT215_TOP10_CONTIGS_1500_ASSEMBLY_K77_MERGED__Hadza_MoBio_hadza-I-L_K_10_2622.164	ERR7738527_bin.164	MAG	This study	165_0	GUT_GENOME270564	MQ	86.1	0	2469625	103173	50	0	0.973804	94.9994	Bacteria	o__Bacteroidales (UID2716)	d__Bacteria;p__Bacteroidota;c__Bacteroidia;o__Bacteroidales;f__Bacteroidaceae;g__Prevotella;s__Prevotella sp002251385	d__Bacteria;p__Bacteroidota;c__Bacteroidia;o__Bacteroidales;f__Bacteroidaceae;g__Prevotella;s__Prevotella sp002251385	Bacteria|Bacteroidetes|Bacteroidia|Bacteroidales|Prevotellaceae|Prevotella|unk	159272	30	15	0	NA	0	NA	0	NA	16.61	Hadza	Tanzania	Africa	ERS2586331	PRJEB27517	932_1	ERR7746111_bin.219	99.6948	ERZ4559349	ERS11072812	ERZ6588015
REFINED_METABAT215_TOP10_CONTIGS_1500_ASSEMBLY_K77_MERGED__Nepal_MoBio_Fiber-Hadza-Nepal_H_13_CHE1006Z.241	ERR7738553_bin.241	MAG	This study	165_0	GUT_GENOME270564	MQ	68.83	0.36	2156313	80718	40	100	0.975363	75.8172	Bacteria	g__Prevotella (UID2721)	d__Bacteria;p__Bacteroidota;c__Bacteroidia;o__Bacteroidales;f__Bacteroidaceae;g__Prevotella;s__Prevotella sp002251385	d__Bacteria;p__Bacteroidota;c__Bacteroidia;o__Bacteroidales;f__Bacteroidaceae;g__Prevotella;s__Prevotella sp002251385	Bacteria|Bacteroidetes|Bacteroidia|Bacteroidales|Prevotellaceae|Prevotella|unk	159272	22	14	0	NA	0	NA	0	NA	37.54	Nepal (Chepang)	Nepal	Asia	ERS2787345	PRJEB29137	932_1	ERR7746111_bin.219	80.4639	ERZ4567226	ERS11075551	ERZ6588013
REFINED_METABAT215_TOP10_CONTIGS_1500_ASSEMBLY_K77_MERGED__Hadza_MoBio_hadza-E-H_E_24_1866.180	ERR7745594_bin.180	MAG	This study	165_0	GUT_GENOME270564	MQ	63.76	0	1808152	65827	37	0	0.968806	72.4264	Bacteria	g__Prevotella (UID2721)	d__Bacteria;p__Bacteroidota;c__Bacteroidia;o__Bacteroidales;f__Bacteroidaceae;g__Prevotella;s__Prevotella sp002251385	d__Bacteria;p__Bacteroidota;c__Bacteroidia;o__Bacteroidales;f__Bacteroidaceae;g__Prevotella;s__Prevotella sp002251385	Bacteria|Bacteroidetes|Bacteroidia|Bacteroidales|Prevotellaceae|Prevotella|unk	159272	23	15	0	NA	0	NA	0	NA	16.52	Hadza (infant)	Tanzania	Africa	ERS2586042	PRJEB27517	932_1	ERR7746111_bin.219	76.2912	ERZ4560506	ERS11078290	ERZ6588019
REFINED_METABAT215_TOP10_CONTIGS_1500_ASSEMBLY_K77_MERGED__Hadza_MoBio_hadza-E-H_O_16_1933.225	ERR7738601_bin.225	MAG	This study	165_0	GUT_GENOME270564	MQ	84.94	0	2520617	103088	39	0	0.970922	93.8481	Bacteria	g__Prevotella (UID2721)	d__Bacteria;p__Bacteroidota;c__Bacteroidia;o__Bacteroidales;f__Bacteroidaceae;g__Prevotella;s__Prevotella sp002251385	d__Bacteria;p__Bacteroidota;c__Bacteroidia;o__Bacteroidales;f__Bacteroidaceae;g__Prevotella;s__Prevotella sp002251385	Bacteria|Bacteroidetes|Bacteroidia|Bacteroidales|Prevotellaceae|Prevotella|unk	159272	33	15	0	NA	0	NA	0	NA	30.27	Hadza	Tanzania	Africa	ERS2586074	PRJEB27517	932_1	ERR7746111_bin.219	98.4736	ERZ4560552	ERS11081029	ERZ6588016
REFINED_METABAT215_TOP10_CONTIGS_1500_ASSEMBLY_K77_MERGED__Nepal_MoBio_Fiber-Hadza-Nepal_D_9_CHE0010BZ.82	ERR7745836_bin.82	MAG	This study	165_0	GUT_GENOME270564	MQ	67.01	0	2090577	48555	69	0	0.973855	75.6734	Bacteria	k__Bacteria (UID203)	d__Bacteria;p__Bacteroidota;c__Bacteroidia;o__Bacteroidales;f__Bacteroidaceae;g__Prevotella;s__Prevotella sp002251385	d__Bacteria;p__Bacteroidota;c__Bacteroidia;o__Bacteroidales;f__Bacteroidaceae;g__Prevotella;s__Prevotella sp002251385	Bacteria|Bacteroidetes|Bacteroidia|Bacteroidales|Prevotellaceae|Prevotella|unk	159272	23	14	0	NA	0	NA	0	NA	11.74	Nepal (Chepang)	Nepal	Asia	ERS2787340	PRJEB29137	932_1	ERR7746111_bin.219	80.2253	ERZ4567121	ERS11083768	ERZ6588018
REFINED_METABAT215_TOP10_CONTIGS_1500_ASSEMBLY_K77_MERGED__Hadza_MoBio_hadza-I-L_M_7_2493.30	ERR7745410_bin.30	MAG	This study	165_0	GUT_GENOME270564	MQ	63.93	0.19	1846340	24404	129	100	0.973488	71.44	Bacteria	o__Bacteroidales (UID2716)	d__Bacteria;p__Bacteroidota;c__Bacteroidia;o__Bacteroidales;f__Bacteroidaceae;g__Prevotella;s__Prevotella sp002251385	d__Bacteria;p__Bacteroidota;c__Bacteroidia;o__Bacteroidales;f__Bacteroidaceae;g__Prevotella;s__Prevotella sp002251385	Bacteria|Bacteroidetes|Bacteroidia|Bacteroidales|Prevotellaceae|Prevotella|unk	159272	16	12	0	NA	0	NA	0	NA	8.3	Hadza (infant)	Tanzania	Africa	ERS2586267	PRJEB27517	932_1	ERR7746111_bin.219	76.2094	ERZ4559957	ERS11086507	ERZ6588024
REFINED_METABAT215_TOP10_CONTIGS_1500_ASSEMBLY_K77_MERGED__Hadza_MoBio_hadza-A-D_N_21_1514.136	ERR7745897_bin.136	MAG	This study	165_0	GUT_GENOME270564	MQ	84.86	0	2351834	73705	54	0	0.970958	93.6652	Bacteria	o__Bacteroidales (UID2716)	d__Bacteria;p__Bacteroidota;c__Bacteroidia;o__Bacteroidales;f__Bacteroidaceae;g__Prevotella;s__Prevotella sp002251385	d__Bacteria;p__Bacteroidota;c__Bacteroidia;o__Bacteroidales;f__Bacteroidaceae;g__Prevotella;s__Prevotella sp002251385	Bacteria|Bacteroidetes|Bacteroidia|Bacteroidales|Prevotellaceae|Prevotella|unk	159272	27	15	0	NA	0	NA	0	NA	12.66	Hadza	Tanzania	Africa	ERS2585770	PRJEB27517	932_1	ERR7746111_bin.219	98.3246	ERZ4561483	ERS11089246	ERZ6588021
REFINED_METABAT215_TOP10_CONTIGS_1500_ASSEMBLY_K77_MERGED__Nepal_MoBio_Fiber-Hadza-Nepal_F_17_RAU1014YZ.69	ERR7745779_bin.69	MAG	This study	165_0	GUT_GENOME270564	MQ	66.31	0	2050527	103500	43	0	0.974051	75.1293	Bacteria	g__Prevotella (UID2721)	d__Bacteria;p__Bacteroidota;c__Bacteroidia;o__Bacteroidales;f__Bacteroidaceae;g__Prevotella;s__Prevotella sp002251385	d__Bacteria;p__Bacteroidota;c__Bacteroidia;o__Bacteroidales;f__Bacteroidaceae;g__Prevotella;s__Prevotella sp002251385	Bacteria|Bacteroidetes|Bacteroidia|Bacteroidales|Prevotellaceae|Prevotella|unk	159272	24	15	0	NA	0	NA	0	NA	16.07	Nepal (Raute)	Nepal	Asia	ERS2787390	PRJEB29137	932_1	ERR7746111_bin.219	79.8738	ERZ4567330	ERS11091985	ERZ6588023
REFINED_METABAT215_TOP10_CONTIGS_1500_ASSEMBLY_K77_MERGED__Hadza_MoBio_hadza-E-H_J_24_2316.141	ERR7738145_bin.141	MAG	This study	165_0	GUT_GENOME270564	MQ	62.38	0	1895569	9119	271	0	0.971817	70.6377	Bacteria	k__Bacteria (UID203)	d__Bacteria;p__Bacteroidota;c__Bacteroidia;o__Bacteroidales;f__Bacteroidaceae;g__Prevotella;s__Prevotella sp002251385	d__Bacteria;p__Bacteroidota;c__Bacteroidia;o__Bacteroidales;f__Bacteroidaceae;g__Prevotella;s__Prevotella sp002251385	Bacteria|Bacteroidetes|Bacteroidia|Bacteroidales|Prevotellaceae|Prevotella|unk	159272	21	12	0	NA	0	NA	0	NA	6.92	Hadza (infant)	Tanzania	Africa	ERS2586188	PRJEB27517	932_1	ERR7746111_bin.219	75.1789	ERZ4559588	ERS11094724	ERZ6588022
REFINED_METABAT215_TOP10_CONTIGS_1500_ASSEMBLY_K77_MERGED__Hadza_PheChl_Fiber-Hadza-Nepal_E_18_1662.278	ERR7745975_bin.278	MAG	This study	165_0	GUT_GENOME270564	MQ	89.18	1.11	2629591	209349	27	100	0.972646	92.7103	Bacteria	o__Bacteroidales (UID2716)	d__Bacteria;p__Bacteroidota;c__Bacteroidia;o__Bacteroidales;f__Bacteroidaceae;g__Prevotella;s__Prevotella sp002251385	d__Bacteria;p__Bacteroidota;c__Bacteroidia;o__Bacteroidales;f__Bacteroidaceae;g__Prevotella;s__Prevotella sp002251385	Bacteria|Bacteroidetes|Bacteroidia|Bacteroidales|Prevotellaceae|Prevotella|unk	159272	38	16	0	NA	0	NA	0	NA	47.4	Hadza	Tanzania	Africa	ERS2585905	PRJEB27517	932_1	ERR7746111_bin.219	97.2558	ERZ4567797	ERS11097463	ERZ6588025
REFINED_METABAT215_TOP10_CONTIGS_1500_ASSEMBLY_K77_MERGED__Nepal_MoBio_Fiber-Hadza-Nepal_H_3_THA1060YZ.171	ERR7738572_bin.171	MAG	This study	165_0	GUT_GENOME270564	MQ	67.26	0.12	1913956	19649	147	50	0.975289	75.0886	Bacteria	g__Prevotella (UID2721)	d__Bacteria;p__Bacteroidota;c__Bacteroidia;o__Bacteroidales;f__Bacteroidaceae;g__Prevotella;s__Prevotella sp002251385	d__Bacteria;p__Bacteroidota;c__Bacteroidia;o__Bacteroidales;f__Bacteroidaceae;g__Prevotella;s__Prevotella sp002251385	Bacteria|Bacteroidetes|Bacteroidia|Bacteroidales|Prevotellaceae|Prevotella|unk	159272	20	14	0	NA	0	NA	0	NA	8.01	Nepal (Tharu)	Nepal	Asia	ERS2787403	PRJEB29137	932_1	ERR7746111_bin.219	79.6782	ERZ4567535	ERS11100202	ERZ6588026
REFINED_METABAT215_TOP10_CONTIGS_1500_ASSEMBLY_K77_MERGED__Hadza_MoBio_hadza-E-H_N_24_2342.13	ERR7738165_bin.13	MAG	This study	165_0	GUT_GENOME270564	MQ	69.67	1.85	1926944	10472	238	33.33	0.973235	68.7149	Bacteria	o__Bacteroidales (UID2716)	d__Bacteria;p__Bacteroidota;c__Bacteroidia;o__Bacteroidales;f__Bacteroidaceae;g__Prevotella;s__Prevotella sp002251385	d__Bacteria;p__Bacteroidota;c__Bacteroidia;o__Bacteroidales;f__Bacteroidaceae;g__Prevotella;s__Prevotella sp002251385	Bacteria|Bacteroidetes|Bacteroidia|Bacteroidales|Prevotellaceae|Prevotella|unk	159272	13	10	0	NA	1	0.630252	0	NA	7.06	Hadza (infant)	Tanzania	Africa	ERS2586212	PRJEB27517	932_1	ERR7746111_bin.219	73.4162	ERZ4559683	ERS11102941	ERZ6588029
REFINED_METABAT215_TOP10_CONTIGS_1500_ASSEMBLY_K77_MERGED__Hadza_PheChl_Fiber-Hadza-Nepal_A_4_1166.232	ERR7745859_bin.232	MAG	This study	165_0	GUT_GENOME270564	MQ	83.19	0	2438992	74893	56	0	0.974648	92.0144	Bacteria	g__Prevotella (UID2721)	d__Bacteria;p__Bacteroidota;c__Bacteroidia;o__Bacteroidales;f__Bacteroidaceae;g__Prevotella;s__Prevotella sp002251385	d__Bacteria;p__Bacteroidota;c__Bacteroidia;o__Bacteroidales;f__Bacteroidaceae;g__Prevotella;s__Prevotella sp002251385	Bacteria|Bacteroidetes|Bacteroidia|Bacteroidales|Prevotellaceae|Prevotella|unk	159272	27	15	0	NA	0	NA	0	NA	13.65	Hadza	Tanzania	Africa	ERS2585590	PRJEB27517	932_1	ERR7746111_bin.219	96.9688	ERZ4567976	ERS11105680	ERZ6588027
REFINED_METABAT215_TOP10_CONTIGS_1500_ASSEMBLY_K77_MERGED__Nepal_MoBio_Fiber-Hadza-Nepal_F_19_RAU1029Y.145	ERR7738585_bin.145	MAG	This study	165_0	GUT_GENOME270564	MQ	69.32	0.56	2005463	16703	161	0	0.974595	74.9336	Bacteria	o__Bacteroidales (UID2716)	d__Bacteria;p__Bacteroidota;c__Bacteroidia;o__Bacteroidales;f__Bacteroidaceae;g__Prevotella;s__Prevotella sp002251385	d__Bacteria;p__Bacteroidota;c__Bacteroidia;o__Bacteroidales;f__Bacteroidaceae;g__Prevotella;s__Prevotella sp002251385	Bacteria|Bacteroidetes|Bacteroidia|Bacteroidales|Prevotellaceae|Prevotella|unk	159272	24	13	0	NA	0	NA	0	NA	7.98	Nepal (Raute)	Nepal	Asia	ERS2787393	PRJEB29137	932_1	ERR7746111_bin.219	79.4824	ERZ4567432	ERS11108419	ERZ6588030
REFINED_METABAT215_TOP10_CONTIGS_1500_ASSEMBLY_K77_MERGED__Hadza_MoBio_hadza-I-L_M_5_2492.98	ERR7745719_bin.98	MAG	This study	165_0	GUT_GENOME270564	MQ	58.93	0	1919902	61037	49	0	0.972411	67.6061	Bacteria	g__Prevotella (UID2721)	d__Bacteria;p__Bacteroidota;c__Bacteroidia;o__Bacteroidales;f__Bacteroidaceae;g__Prevotella;s__Prevotella sp002251385	d__Bacteria;p__Bacteroidota;c__Bacteroidia;o__Bacteroidales;f__Bacteroidaceae;g__Prevotella;s__Prevotella sp002251385	Bacteria|Bacteroidetes|Bacteroidia|Bacteroidales|Prevotellaceae|Prevotella|unk	159272	21	14	0	NA	0	NA	0	NA	15.05	Hadza (infant)	Tanzania	Africa	ERS2586266	PRJEB27517	932_1	ERR7746111_bin.219	72.1458	ERZ4559922	ERS11111158	ERZ6588028
REFINED_METABAT215_TOP10_CONTIGS_1500_ASSEMBLY_K77_MERGED__Hadza_MoBio_hadza-I-L_B_20_1162.140	ERR7745432_bin.140	MAG	This study	165_0	GUT_GENOME270564	MQ	83.47	0	2411604	101806	44	0	0.972655	92.3562	Bacteria	g__Prevotella (UID2721)	d__Bacteria;p__Bacteroidota;c__Bacteroidia;o__Bacteroidales;f__Bacteroidaceae;g__Prevotella;s__Prevotella sp002251385	d__Bacteria;p__Bacteroidota;c__Bacteroidia;o__Bacteroidales;f__Bacteroidaceae;g__Prevotella;s__Prevotella sp002251385	Bacteria|Bacteroidetes|Bacteroidia|Bacteroidales|Prevotellaceae|Prevotella|unk	159272	30	15	0	NA	0	NA	0	NA	26.9	Hadza	Tanzania	Africa	ERS2585586	PRJEB27517	932_1	ERR7746111_bin.219	96.9065	ERZ4561552	ERS11113897	ERZ6588031
REFINED_METABAT215_TOP10_CONTIGS_1500_ASSEMBLY_K77_MERGED__Nepal_MoBio_Fiber-Hadza-Nepal_B_7_THA1072JZ.44	ERR7738575_bin.44	MAG	This study	165_0	GUT_GENOME270564	MQ	65.36	0	1949578	89107	33	0	0.970641	74.1249	Bacteria	g__Prevotella (UID2721)	d__Bacteria;p__Bacteroidota;c__Bacteroidia;o__Bacteroidales;f__Bacteroidaceae;g__Prevotella;s__Prevotella sp002251385	d__Bacteria;p__Bacteroidota;c__Bacteroidia;o__Bacteroidales;f__Bacteroidaceae;g__Prevotella;s__Prevotella sp002251385	Bacteria|Bacteroidetes|Bacteroidia|Bacteroidales|Prevotellaceae|Prevotella|unk	159272	21	15	0	NA	0	NA	0	NA	43.51	Nepal (Tharu)	Nepal	Asia	ERS2787410	PRJEB29137	932_1	ERR7746111_bin.219	78.236	ERZ4567530	ERS11116636	ERZ6588033
REFINED_METABAT215_TOP10_CONTIGS_1500_ASSEMBLY_K77_MERGED__Hadza_MoBio_hadza-E-H_P_2_2343.67	ERR7738160_bin.67	MAG	This study	165_0	GUT_GENOME270564	MQ	55.17	0	1889574	87751	30	0	0.973569	63.918	Bacteria	k__Bacteria (UID203)	d__Bacteria;p__Bacteroidota;c__Bacteroidia;o__Bacteroidales;f__Bacteroidaceae;g__Prevotella;s__Prevotella sp002251385	d__Bacteria;p__Bacteroidota;c__Bacteroidia;o__Bacteroidales;f__Bacteroidaceae;g__Prevotella;s__Prevotella sp002251385	Bacteria|Bacteroidetes|Bacteroidia|Bacteroidales|Prevotellaceae|Prevotella|unk	159272	25	13	0	NA	0	NA	0	NA	39.2	Hadza (infant)	Tanzania	Africa	ERS2586213	PRJEB27517	932_1	ERR7746111_bin.219	68.6688	ERZ4559708	ERS11119375	ERZ6588041
REFINED_METABAT215_TOP10_CONTIGS_1500_ASSEMBLY_K77_MERGED__Hadza_MoBio_hadza-E-H_M_20_1921.10	ERR7738224_bin.10	MAG	This study	165_0	GUT_GENOME270564	MQ	83.04	0	2402060	66422	52	0	0.972522	91.8317	Bacteria	g__Prevotella (UID2721)	d__Bacteria;p__Bacteroidota;c__Bacteroidia;o__Bacteroidales;f__Bacteroidaceae;g__Prevotella;s__Prevotella sp002251385	d__Bacteria;p__Bacteroidota;c__Bacteroidia;o__Bacteroidales;f__Bacteroidaceae;g__Prevotella;s__Prevotella sp002251385	Bacteria|Bacteroidetes|Bacteroidia|Bacteroidales|Prevotellaceae|Prevotella|unk	159272	27	16	0	NA	0	NA	0	NA	23.55	Hadza	Tanzania	Africa	ERS2586064	PRJEB27517	932_1	ERR7746111_bin.219	96.5912	ERZ4560526	ERS11122114	ERZ6588039
REFINED_METABAT215_TOP10_CONTIGS_1500_ASSEMBLY_K77_MERGED__Nepal_MoBio_Fiber-Hadza-Nepal_H_7_THA1071YZ.10	ERR7738551_bin.10	MAG	This study	165_0	GUT_GENOME270564	MQ	63.49	0	2013325	75746	42	0	0.973126	72.2336	Bacteria	g__Prevotella (UID2721)	d__Bacteria;p__Bacteroidota;c__Bacteroidia;o__Bacteroidales;f__Bacteroidaceae;g__Prevotella;s__Prevotella sp002251385	d__Bacteria;p__Bacteroidota;c__Bacteroidia;o__Bacteroidales;f__Bacteroidaceae;g__Prevotella;s__Prevotella sp002251385	Bacteria|Bacteroidetes|Bacteroidia|Bacteroidales|Prevotellaceae|Prevotella|unk	159272	24	16	0	NA	0	NA	0	NA	26.92	Nepal (Tharu)	Nepal	Asia	ERS2787409	PRJEB29137	932_1	ERR7746111_bin.219	76.6568	ERZ4567508	ERS11124853	ERZ6588038
REFINED_METABAT215_TOP10_CONTIGS_1500_ASSEMBLY_K77_MERGED__Hadza_MoBio_hadza-I-L_O_24_2672.6	ERR7738159_bin.6	MAG	This study	165_0	GUT_GENOME270564	MQ	55.36	0	1881639	88899	28	0	0.97148	64.109	Bacteria	g__Prevotella (UID2721)	d__Bacteria;p__Bacteroidota;c__Bacteroidia;o__Bacteroidales;f__Bacteroidaceae;g__Prevotella;s__Prevotella sp002251385	d__Bacteria;p__Bacteroidota;c__Bacteroidia;o__Bacteroidales;f__Bacteroidaceae;g__Prevotella;s__Prevotella sp002251385	Bacteria|Bacteroidetes|Bacteroidia|Bacteroidales|Prevotellaceae|Prevotella|unk	159272	24	15	0	NA	0	NA	0	NA	417.69	Hadza (infant)	Tanzania	Africa	ERS2586370	PRJEB27517	932_1	ERR7746111_bin.219	68.5937	ERZ4559470	ERS11072813	ERZ6588047
REFINED_METABAT215_TOP10_CONTIGS_1500_ASSEMBLY_K77_MERGED__Hadza_MoBio_hadza-E-H_F_21_1974.262	ERR7738570_bin.262	MAG	This study	165_0	GUT_GENOME270564	MQ	82.4	0	2411651	44606	73	0	0.97376	91.107	Bacteria	g__Prevotella (UID2721)	d__Bacteria;p__Bacteroidota;c__Bacteroidia;o__Bacteroidales;f__Bacteroidaceae;g__Prevotella;s__Prevotella sp002251385	d__Bacteria;p__Bacteroidota;c__Bacteroidia;o__Bacteroidales;f__Bacteroidaceae;g__Prevotella;s__Prevotella sp002251385	Bacteria|Bacteroidetes|Bacteroidia|Bacteroidales|Prevotellaceae|Prevotella|unk	159272	31	15	0	NA	0	NA	0	NA	13.79	Hadza	Tanzania	Africa	ERS2586098	PRJEB27517	932_1	ERR7746111_bin.219	96.0092	ERZ4560092	ERS11075552	ERZ6588045
REFINED_METABAT215_TOP10_CONTIGS_1500_ASSEMBLY_K77_MERGED__Nepal_MoBio_Fiber-Hadza-Nepal_D_23_RAJ0016YZ.85	ERR7745760_bin.85	MAG	This study	165_0	GUT_GENOME270564	MQ	63.69	0	1887571	78662	46	0	0.971781	72.4138	Bacteria	g__Prevotella (UID2721)	d__Bacteria;p__Bacteroidota;c__Bacteroidia;o__Bacteroidales;f__Bacteroidaceae;g__Prevotella;s__Prevotella sp002251385	d__Bacteria;p__Bacteroidota;c__Bacteroidia;o__Bacteroidales;f__Bacteroidaceae;g__Prevotella;s__Prevotella sp002251385	Bacteria|Bacteroidetes|Bacteroidia|Bacteroidales|Prevotellaceae|Prevotella|unk	159272	19	13	0	NA	0	NA	0	NA	83.48	Nepal (Raji)	Nepal	Asia	ERS2787374	PRJEB29137	932_1	ERR7746111_bin.219	76.5454	ERZ4567205	ERS11078291	ERZ6588043
REFINED_METABAT215_TOP10_CONTIGS_1500_ASSEMBLY_K77_MERGED__Hadza_MoBio_hadza-I-L_P_20_2369.35	ERR7745403_bin.35	MAG	This study	165_0	GUT_GENOME270564	MQ	55.33	0	2025001	9160	286	0	0.973264	63.6174	Bacteria	k__Bacteria (UID203)	d__Bacteria;p__Bacteroidota;c__Bacteroidia;o__Bacteroidales;f__Bacteroidaceae;g__Prevotella;s__Prevotella sp002251385	d__Bacteria;p__Bacteroidota;c__Bacteroidia;o__Bacteroidales;f__Bacteroidaceae;g__Prevotella;s__Prevotella sp002251385	Bacteria|Bacteroidetes|Bacteroidia|Bacteroidales|Prevotellaceae|Prevotella|unk	159272	17	11	0	NA	0	NA	0	NA	6.53	Hadza (infant)	Tanzania	Africa	ERS2586230	PRJEB27517	932_1	ERR7746111_bin.219	68.4117	ERZ4559773	ERS11081030	ERZ6588052
REFINED_METABAT215_TOP10_CONTIGS_1500_ASSEMBLY_K77_MERGED__Hadza_MoBio_hadza-A-D_K_6_1150.34	ERR7738627_bin.34	MAG	This study	165_0	GUT_GENOME270564	MQ	81.66	0	2294592	82938	47	0	0.973258	90.4801	Bacteria	o__Bacteroidales (UID2716)	d__Bacteria;p__Bacteroidota;c__Bacteroidia;o__Bacteroidales;f__Bacteroidaceae;g__Prevotella;s__Prevotella sp002251385	d__Bacteria;p__Bacteroidota;c__Bacteroidia;o__Bacteroidales;f__Bacteroidaceae;g__Prevotella;s__Prevotella sp002251385	Bacteria|Bacteroidetes|Bacteroidia|Bacteroidales|Prevotellaceae|Prevotella|unk	159272	24	14	0	NA	0	NA	0	NA	62.51	Hadza	Tanzania	Africa	ERS2585574	PRJEB27517	932_1	ERR7746111_bin.219	95.3067	ERZ4561880	ERS11083769	ERZ6588055
REFINED_METABAT215_TOP10_CONTIGS_1500_ASSEMBLY_K77_MERGED__Nepal_MoBio_Fiber-Hadza-Nepal_D_17_CHE1007SZ.166	ERR7738580_bin.166	MAG	This study	165_0	GUT_GENOME270564	MQ	62.5	0	1986276	83466	38	0	0.972069	71.2588	Bacteria	o__Bacteroidales (UID2716)	d__Bacteria;p__Bacteroidota;c__Bacteroidia;o__Bacteroidales;f__Bacteroidaceae;g__Prevotella;s__Prevotella sp002251385	d__Bacteria;p__Bacteroidota;c__Bacteroidia;o__Bacteroidales;f__Bacteroidaceae;g__Prevotella;s__Prevotella sp002251385	Bacteria|Bacteroidetes|Bacteroidia|Bacteroidales|Prevotellaceae|Prevotella|unk	159272	23	15	0	NA	0	NA	0	NA	84.9	Nepal (Chepang)	Nepal	Asia	ERS2787346	PRJEB29137	932_1	ERR7746111_bin.219	75.5501	ERZ4567234	ERS11086508	ERZ6588049
REFINED_METABAT215_TOP10_CONTIGS_1500_ASSEMBLY_K77_MERGED__Hadza_MoBio_hadza-I-L_C_20_2577.41	ERR7738225_bin.41	MAG	This study	165_0	GUT_GENOME270564	MQ	61.07	1.48	1871148	20281	132	50	0.971421	62.0957	Bacteria	o__Bacteroidales (UID2716)	d__Bacteria;p__Bacteroidota;c__Bacteroidia;o__Bacteroidales;f__Bacteroidaceae;g__Prevotella;s__Prevotella sp002251385	d__Bacteria;p__Bacteroidota;c__Bacteroidia;o__Bacteroidales;f__Bacteroidaceae;g__Prevotella;s__Prevotella sp002251385	Bacteria|Bacteroidetes|Bacteroidia|Bacteroidales|Prevotellaceae|Prevotella|unk	159272	19	13	0	NA	0	NA	0	NA	9.6	Hadza (infant)	Tanzania	Africa	ERS2586301	PRJEB27517	932_1	ERR7746111_bin.219	66.5549	ERZ4559286	ERS11089247	ERZ6588053
REFINED_METABAT215_TOP10_CONTIGS_1500_ASSEMBLY_K77_MERGED__Hadza_MoBio_hadza-I-L_K_19_2488.244	ERR7738274_bin.244	MAG	This study	165_0	GUT_GENOME270564	MQ	83.2	0.36	2350085	70189	49	100	0.973155	90.1942	Bacteria	g__Prevotella (UID2721)	d__Bacteria;p__Bacteroidota;c__Bacteroidia;o__Bacteroidales;f__Bacteroidaceae;g__Prevotella;s__Prevotella sp002251385	d__Bacteria;p__Bacteroidota;c__Bacteroidia;o__Bacteroidales;f__Bacteroidaceae;g__Prevotella;s__Prevotella sp002251385	Bacteria|Bacteroidetes|Bacteroidia|Bacteroidales|Prevotellaceae|Prevotella|unk	159272	27	16	0	NA	1	0.630252	0	NA	15.12	Hadza	Tanzania	Africa	ERS2586262	PRJEB27517	932_1	ERR7746111_bin.219	94.9626	ERZ4559904	ERS11091986	ERZ6588054
REFINED_METABAT215_TOP10_CONTIGS_1500_ASSEMBLY_K77_MERGED__Nepal_MoBio_Fiber-Hadza-Nepal_H_17_RAJ0019YZ.150	ERR7738621_bin.150	MAG	This study	165_0	GUT_GENOME270564	MQ	62.07	0	2003460	100221	30	0	0.970516	70.8723	Bacteria	k__Bacteria (UID203)	d__Bacteria;p__Bacteroidota;c__Bacteroidia;o__Bacteroidales;f__Bacteroidaceae;g__Prevotella;s__Prevotella sp002251385	d__Bacteria;p__Bacteroidota;c__Bacteroidia;o__Bacteroidales;f__Bacteroidaceae;g__Prevotella;s__Prevotella sp002251385	Bacteria|Bacteroidetes|Bacteroidia|Bacteroidales|Prevotellaceae|Prevotella|unk	159272	18	13	0	NA	0	NA	0	NA	83.66	Nepal (Raji)	Nepal	Asia	ERS2787376	PRJEB29137	932_1	ERR7746111_bin.219	74.7762	ERZ4567230	ERS11094725	ERZ6588051
REFINED_METABAT215_TOP10_CONTIGS_1500_ASSEMBLY_K77_MERGED__Hadza_MoBio_hadza-A-D_P_13_1506.54	ERR7738213_bin.54	MAG	This study	165_0	GUT_GENOME270564	MQ	83.02	0.4	2276403	72587	42	50	0.970764	89.8077	Bacteria	g__Prevotella (UID2721)	d__Bacteria;p__Bacteroidota;c__Bacteroidia;o__Bacteroidales;f__Bacteroidaceae;g__Prevotella;s__Prevotella sp002251385	d__Bacteria;p__Bacteroidota;c__Bacteroidia;o__Bacteroidales;f__Bacteroidaceae;g__Prevotella;s__Prevotella sp002251385	Bacteria|Bacteroidetes|Bacteroidia|Bacteroidales|Prevotellaceae|Prevotella|unk	159272	26	15	0	NA	0	NA	0	NA	15.71	Hadza	Tanzania	Africa	ERS2585762	PRJEB27517	932_1	ERR7746111_bin.219	94.1883	ERZ4561379	ERS11097464	ERZ6588056
REFINED_METABAT215_TOP10_CONTIGS_1500_ASSEMBLY_K77_MERGED__Nepal_MoBio_Fiber-Hadza-Nepal_B_9_CHE0002SZ.105	ERR7738938_bin.105	MAG	This study	165_0	GUT_GENOME270564	MQ	59.25	0	1867669	53939	58	0	0.973942	67.8873	Bacteria	k__Bacteria (UID203)	d__Bacteria;p__Bacteroidota;c__Bacteroidia;o__Bacteroidales;f__Bacteroidaceae;g__Prevotella;s__Prevotella sp002251385	d__Bacteria;p__Bacteroidota;c__Bacteroidia;o__Bacteroidales;f__Bacteroidaceae;g__Prevotella;s__Prevotella sp002251385	Bacteria|Bacteroidetes|Bacteroidia|Bacteroidales|Prevotellaceae|Prevotella|unk	159272	19	14	0	NA	0	NA	0	NA	17.59	Nepal (Chepang)	Nepal	Asia	ERS2787336	PRJEB29137	932_1	ERR7746111_bin.219	72.3092	ERZ4567102	ERS11100203	ERZ6588058
REFINED_METABAT215_TOP10_CONTIGS_1500_ASSEMBLY_K77_MERGED__Hadza_MoBio_hadza-I-L_O_22_2670.41	ERR7737968_bin.41	MAG	This study	165_0	GUT_GENOME270564	MQ	79.29	0	2472648	109719	35	0	0.972409	88.2033	Bacteria	g__Prevotella (UID2721)	d__Bacteria;p__Bacteroidota;c__Bacteroidia;o__Bacteroidales;f__Bacteroidaceae;g__Prevotella;s__Prevotella sp002251385	d__Bacteria;p__Bacteroidota;c__Bacteroidia;o__Bacteroidales;f__Bacteroidaceae;g__Prevotella;s__Prevotella sp002251385	Bacteria|Bacteroidetes|Bacteroidia|Bacteroidales|Prevotellaceae|Prevotella|unk	159272	29	17	0	NA	0	NA	0	NA	370.78	Hadza	Tanzania	Africa	ERS2586368	PRJEB27517	932_1	ERR7746111_bin.219	92.9299	ERZ4559460	ERS11102942	ERZ6588064
REFINED_METABAT215_TOP10_CONTIGS_1500_ASSEMBLY_K77_MERGED__Nepal_MoBio_Fiber-Hadza-Nepal_F_3_RAJ1020YZ.59	ERR7738662_bin.59	MAG	This study	165_0	GUT_GENOME270564	MQ	59.64	0	1860510	124922	23	0	0.966574	68.458	Bacteria	g__Prevotella (UID2721)	d__Bacteria;p__Bacteroidota;c__Bacteroidia;o__Bacteroidales;f__Bacteroidaceae;g__Prevotella;s__Prevotella sp002251385	d__Bacteria;p__Bacteroidota;c__Bacteroidia;o__Bacteroidales;f__Bacteroidaceae;g__Prevotella;s__Prevotella sp002251385	Bacteria|Bacteroidetes|Bacteroidia|Bacteroidales|Prevotellaceae|Prevotella|unk	159272	21	14	0	NA	0	NA	0	NA	274.39	Nepal (Raji)	Nepal	Asia	ERS2787382	PRJEB29137	932_1	ERR7746111_bin.219	71.7286	ERZ4567250	ERS11105681	ERZ6588062
REFINED_METABAT215_TOP10_CONTIGS_1500_ASSEMBLY_K77_MERGED__Hadza_MoBio_hadza-A-D_J_13_1546.72	ERR7745874_bin.72	MAG	This study	165_0	GUT_GENOME270564	MQ	77.39	0	2282125	95196	38	0	0.973871	86.2376	Bacteria	o__Bacteroidales (UID2716)	d__Bacteria;p__Bacteroidota;c__Bacteroidia;o__Bacteroidales;f__Bacteroidaceae;g__Prevotella;s__Prevotella sp002251385	d__Bacteria;p__Bacteroidota;c__Bacteroidia;o__Bacteroidales;f__Bacteroidaceae;g__Prevotella;s__Prevotella sp002251385	Bacteria|Bacteroidetes|Bacteroidia|Bacteroidales|Prevotellaceae|Prevotella|unk	159272	23	15	0	NA	0	NA	0	NA	21.75	Hadza	Tanzania	Africa	ERS2585800	PRJEB27517	932_1	ERR7746111_bin.219	91.4851	ERZ4566850	ERS11108420	ERZ6588061
REFINED_METABAT215_TOP10_CONTIGS_1500_ASSEMBLY_K77_MERGED__Nepal_MoBio_Fiber-Hadza-Nepal_D_19_CHE1008TZ.86	ERR7738277_bin.86	MAG	This study	165_0	GUT_GENOME270564	MQ	57.86	0	1795866	70051	43	0	0.972196	66.537	Bacteria	g__Prevotella (UID2721)	d__Bacteria;p__Bacteroidota;c__Bacteroidia;o__Bacteroidales;f__Bacteroidaceae;g__Prevotella;s__Prevotella sp002251385	d__Bacteria;p__Bacteroidota;c__Bacteroidia;o__Bacteroidales;f__Bacteroidaceae;g__Prevotella;s__Prevotella sp002251385	Bacteria|Bacteroidetes|Bacteroidia|Bacteroidales|Prevotellaceae|Prevotella|unk	159272	19	14	0	NA	0	NA	0	NA	23.36	Nepal (Chepang)	Nepal	Asia	ERS2787347	PRJEB29137	932_1	ERR7746111_bin.219	70.6641	ERZ4567191	ERS11111159	ERZ6588069
REFINED_METABAT215_TOP10_CONTIGS_1500_ASSEMBLY_K77_MERGED__Hadza_MoBio_hadza-I-L_K_14_2624.243	ERR7745990_bin.243	MAG	This study	165_0	GUT_GENOME270564	MQ	77.48	0	2458639	124736	30	0	0.973272	86.4187	Bacteria	g__Prevotella (UID2721)	d__Bacteria;p__Bacteroidota;c__Bacteroidia;o__Bacteroidales;f__Bacteroidaceae;g__Prevotella;s__Prevotella sp002251385	d__Bacteria;p__Bacteroidota;c__Bacteroidia;o__Bacteroidales;f__Bacteroidaceae;g__Prevotella;s__Prevotella sp002251385	Bacteria|Bacteroidetes|Bacteroidia|Bacteroidales|Prevotellaceae|Prevotella|unk	159272	25	16	0	NA	0	NA	0	NA	141.42	Hadza	Tanzania	Africa	ERS2586333	PRJEB27517	932_1	ERR7746111_bin.219	91.3022	ERZ4559405	ERS11113898	ERZ6588073
REFINED_METABAT215_TOP10_CONTIGS_1500_ASSEMBLY_K77_MERGED__Nepal_MoBio_Fiber-Hadza-Nepal_D_13_CHE0014TZ.220	ERR7738558_bin.220	MAG	This study	165_0	GUT_GENOME270564	MQ	55.52	0	1901042	68604	41	0	0.974665	64.2172	Bacteria	k__Bacteria (UID203)	d__Bacteria;p__Bacteroidota;c__Bacteroidia;o__Bacteroidales;f__Bacteroidaceae;g__Prevotella;s__Prevotella sp002251385	d__Bacteria;p__Bacteroidota;c__Bacteroidia;o__Bacteroidales;f__Bacteroidaceae;g__Prevotella;s__Prevotella sp002251385	Bacteria|Bacteroidetes|Bacteroidia|Bacteroidales|Prevotellaceae|Prevotella|unk	159272	21	14	0	NA	0	NA	0	NA	25.34	Nepal (Chepang)	Nepal	Asia	ERS2787343	PRJEB29137	932_1	ERR7746111_bin.219	68.6346	ERZ4567246	ERS11116637	ERZ6588063
REFINED_METABAT215_TOP10_CONTIGS_1500_ASSEMBLY_K77_MERGED__Hadza_MoBio_hadza-I-L_B_17_2661.216	ERR7738234_bin.216	MAG	This study	165_0	GUT_GENOME270564	MQ	76.79	0	2170227	112476	40	0	0.972002	85.652	Bacteria	g__Prevotella (UID2721)	d__Bacteria;p__Bacteroidota;c__Bacteroidia;o__Bacteroidales;f__Bacteroidaceae;g__Prevotella;s__Prevotella sp002251385	d__Bacteria;p__Bacteroidota;c__Bacteroidia;o__Bacteroidales;f__Bacteroidaceae;g__Prevotella;s__Prevotella sp002251385	Bacteria|Bacteroidetes|Bacteroidia|Bacteroidales|Prevotellaceae|Prevotella|unk	159272	22	15	0	NA	0	NA	0	NA	26.73	Hadza	Tanzania	Africa	ERS2586362	PRJEB27517	932_1	ERR7746111_bin.219	90.1667	ERZ4559484	ERS11119376	ERZ6588066
REFINED_METABAT215_TOP10_CONTIGS_1500_ASSEMBLY_K77_MERGED__Nepal_MoBio_Fiber-Hadza-Nepal_B_15_RAU0016YZ.37	ERR7738493_bin.37	MAG	This study	165_0	GUT_GENOME270564	MQ	55.17	0	2041167	120236	29	0	0.974055	64.0199	Bacteria	k__Bacteria (UID203)	d__Bacteria;p__Bacteroidota;c__Bacteroidia;o__Bacteroidales;f__Bacteroidaceae;g__Prevotella;s__Prevotella sp002251385	d__Bacteria;p__Bacteroidota;c__Bacteroidia;o__Bacteroidales;f__Bacteroidaceae;g__Prevotella;s__Prevotella sp002251385	Bacteria|Bacteroidetes|Bacteroidia|Bacteroidales|Prevotellaceae|Prevotella|unk	159272	24	15	0	NA	0	NA	0	NA	78.85	Nepal (Raute)	Nepal	Asia	ERS2787384	PRJEB29137	932_1	ERR7746111_bin.219	68.5936	ERZ4567297	ERS11122115	ERZ6588091
REFINED_METABAT215_TOP10_CONTIGS_1500_ASSEMBLY_K77_MERGED__Hadza_MoBio_hadza-I-L_K_6_2620.165	ERR7738579_bin.165	MAG	This study	165_0	GUT_GENOME270564	MQ	76.24	0	2289692	77106	49	0	0.974294	85.0433	Bacteria	o__Bacteroidales (UID2716)	d__Bacteria;p__Bacteroidota;c__Bacteroidia;o__Bacteroidales;f__Bacteroidaceae;g__Prevotella;s__Prevotella sp002251385	d__Bacteria;p__Bacteroidota;c__Bacteroidia;o__Bacteroidales;f__Bacteroidaceae;g__Prevotella;s__Prevotella sp002251385	Bacteria|Bacteroidetes|Bacteroidia|Bacteroidales|Prevotellaceae|Prevotella|unk	159272	26	15	0	NA	0	NA	0	NA	25.13	Hadza	Tanzania	Africa	ERS2586329	PRJEB27517	932_1	ERR7746111_bin.219	89.8384	ERZ4559355	ERS11124854	ERZ6588080
REFINED_METABAT215_TOP10_CONTIGS_1500_ASSEMBLY_K77_MERGED__Nepal_MoBio_Fiber-Hadza-Nepal_D_7_CHE0004BZ.38	ERR7745787_bin.38	MAG	This study	165_0	GUT_GENOME270564	MQ	57.48	0.96	1623160	6855	308	0	0.970382	60.8084	Bacteria	o__Bacteroidales (UID2716)	d__Bacteria;p__Bacteroidota;c__Bacteroidia;o__Bacteroidales;f__Bacteroidaceae;g__Prevotella;s__Prevotella sp002251385	d__Bacteria;p__Bacteroidota;c__Bacteroidia;o__Bacteroidales;f__Bacteroidaceae;g__Prevotella;s__Prevotella sp002251385	Bacteria|Bacteroidetes|Bacteroidia|Bacteroidales|Prevotellaceae|Prevotella|unk	159272	14	11	1	0.534899	0	NA	0	NA	6	Nepal (Chepang)	Nepal	Asia	ERS2787337	PRJEB29137	932_1	ERR7746111_bin.219	64.5934	ERZ4567185	ERS11072814	ERZ6588086
REFINED_METABAT215_TOP10_CONTIGS_1500_ASSEMBLY_K77_MERGED__Hadza_MoBio_hadza-E-H_J_6_2308.267	ERR7747782_bin.267	MAG	This study	165_0	GUT_GENOME270564	MQ	76.1	0	2295460	59535	54	0	0.972954	84.8483	Bacteria	o__Bacteroidales (UID2716)	d__Bacteria;p__Bacteroidota;c__Bacteroidia;o__Bacteroidales;f__Bacteroidaceae;g__Prevotella;s__Prevotella sp002251385	d__Bacteria;p__Bacteroidota;c__Bacteroidia;o__Bacteroidales;f__Bacteroidaceae;g__Prevotella;s__Prevotella sp002251385	Bacteria|Bacteroidetes|Bacteroidia|Bacteroidales|Prevotellaceae|Prevotella|unk	159272	30	15	0	NA	0	NA	0	NA	61.39	Hadza	Tanzania	Africa	ERS2586180	PRJEB27517	932_1	ERR7746111_bin.219	89.649	ERZ4559595	ERS11075553	ERZ6588084
REFINED_METABAT215_TOP10_CONTIGS_1500_ASSEMBLY_K77_MERGED__Hadza_MoBio_hadza-A-D_G_14_1102.222	ERR7746094_bin.222	MAG	This study	165_0	GUT_GENOME270564	MQ	76.1	0	2250736	64205	56	0	0.972545	84.8561	Bacteria	o__Bacteroidales (UID2716)	d__Bacteria;p__Bacteroidota;c__Bacteroidia;o__Bacteroidales;f__Bacteroidaceae;g__Prevotella;s__Prevotella sp002251385	d__Bacteria;p__Bacteroidota;c__Bacteroidia;o__Bacteroidales;f__Bacteroidaceae;g__Prevotella;s__Prevotella sp002251385	Bacteria|Bacteroidetes|Bacteroidia|Bacteroidales|Prevotellaceae|Prevotella|unk	159272	32	15	0	NA	1	0.705882	0	NA	64.29	Hadza	Tanzania	Africa	ERS2585526	PRJEB27517	932_1	ERR7746111_bin.219	89.6144	ERZ4561846	ERS11078292	ERZ6588081
REFINED_METABAT215_TOP10_CONTIGS_1500_ASSEMBLY_K77_MERGED__Hadza_MoBio_hadza-E-H_G_19_1739.11	ERR7738936_bin.11	MAG	This study	165_0	GUT_GENOME270564	MQ	75.52	0	2059138	68330	47	0	0.972643	84.251	Bacteria	g__Prevotella (UID2721)	d__Bacteria;p__Bacteroidota;c__Bacteroidia;o__Bacteroidales;f__Bacteroidaceae;g__Prevotella;s__Prevotella sp002251385	d__Bacteria;p__Bacteroidota;c__Bacteroidia;o__Bacteroidales;f__Bacteroidaceae;g__Prevotella;s__Prevotella sp002251385	Bacteria|Bacteroidetes|Bacteroidia|Bacteroidales|Prevotellaceae|Prevotella|unk	159272	24	16	0	NA	0	NA	0	NA	35.02	Hadza	Tanzania	Africa	ERS2585982	PRJEB27517	932_1	ERR7746111_bin.219	89.1081	ERZ4560332	ERS11081031	ERZ6588119
REFINED_METABAT215_TOP10_CONTIGS_1500_ASSEMBLY_K77_MERGED__Hadza_MoBio_C-REDO_G_5_1580.35	ERR7745565_bin.35	MAG	This study	165_0	GUT_GENOME270564	MQ	75.88	0.09	2172547	62748	64	100	0.971821	84.1658	Bacteria	o__Bacteroidales (UID2716)	d__Bacteria;p__Bacteroidota;c__Bacteroidia;o__Bacteroidales;f__Bacteroidaceae;g__Prevotella;s__Prevotella sp002251385	d__Bacteria;p__Bacteroidota;c__Bacteroidia;o__Bacteroidales;f__Bacteroidaceae;g__Prevotella;s__Prevotella sp002251385	Bacteria|Bacteroidetes|Bacteroidia|Bacteroidales|Prevotellaceae|Prevotella|unk	159272	21	13	0	NA	0	NA	0	NA	12.41	Hadza	Tanzania	Africa	ERS2585829	PRJEB27517	932_1	ERR7746111_bin.219	88.9274	ERZ4566845	ERS11083770	ERZ6588090
REFINED_METABAT215_TOP10_CONTIGS_1500_ASSEMBLY_K77_MERGED__Hadza_MoBio_hadza-E-H_G_5_1733.153	ERR7738657_bin.153	MAG	This study	165_0	GUT_GENOME270564	MQ	75.36	0	2229687	130833	30	0	0.971788	84.2666	Bacteria	o__Bacteroidales (UID2716)	d__Bacteria;p__Bacteroidota;c__Bacteroidia;o__Bacteroidales;f__Bacteroidaceae;g__Prevotella;s__Prevotella sp002251385	d__Bacteria;p__Bacteroidota;c__Bacteroidia;o__Bacteroidales;f__Bacteroidaceae;g__Prevotella;s__Prevotella sp002251385	Bacteria|Bacteroidetes|Bacteroidia|Bacteroidales|Prevotellaceae|Prevotella|unk	159272	22	15	0	NA	0	NA	0	NA	68.69	Hadza	Tanzania	Africa	ERS2585976	PRJEB27517	932_1	ERR7746111_bin.219	88.8998	ERZ4561258	ERS11086509	ERZ6588097
REFINED_METABAT215_TOP10_CONTIGS_1500_ASSEMBLY_K77_MERGED__Hadza_MoBio_hadza-I-L_O_21_2512.87	ERR7738141_bin.87	MAG	This study	165_0	GUT_GENOME270564	MQ	75.12	0	2253675	99381	34	0	0.972111	83.9715	Bacteria	g__Prevotella (UID2721)	d__Bacteria;p__Bacteroidota;c__Bacteroidia;o__Bacteroidales;f__Bacteroidaceae;g__Prevotella;s__Prevotella sp002251385	d__Bacteria;p__Bacteroidota;c__Bacteroidia;o__Bacteroidales;f__Bacteroidaceae;g__Prevotella;s__Prevotella sp002251385	Bacteria|Bacteroidetes|Bacteroidia|Bacteroidales|Prevotellaceae|Prevotella|unk	159272	23	15	0	NA	0	NA	0	NA	18.02	Hadza	Tanzania	Africa	ERS2586285	PRJEB27517	932_1	ERR7746111_bin.219	88.7546	ERZ4559284	ERS11089248	ERZ6588101
REFINED_METABAT215_TOP10_CONTIGS_1500_ASSEMBLY_K77_MERGED__Hadza_MoBio_hadza-E-H_H_22_2297.95	ERR7738604_bin.95	MAG	This study	165_0	GUT_GENOME270564	MQ	76.57	0.37	2190035	96797	42	100	0.973202	83.5534	Bacteria	o__Bacteroidales (UID2716)	d__Bacteria;p__Bacteroidota;c__Bacteroidia;o__Bacteroidales;f__Bacteroidaceae;g__Prevotella;s__Prevotella sp002251385	d__Bacteria;p__Bacteroidota;c__Bacteroidia;o__Bacteroidales;f__Bacteroidaceae;g__Prevotella;s__Prevotella sp002251385	Bacteria|Bacteroidetes|Bacteroidia|Bacteroidales|Prevotellaceae|Prevotella|unk	159272	24	16	0	NA	0	NA	0	NA	25.39	Hadza	Tanzania	Africa	ERS2586176	PRJEB27517	932_1	ERR7746111_bin.219	88.4558	ERZ4560302	ERS11091987	ERZ6588100
REFINED_METABAT215_TOP10_CONTIGS_1500_ASSEMBLY_K77_MERGED__Hadza_MoBio_hadza-I-L_I_15_2475.145	ERR7746465_bin.145	MAG	This study	165_0	GUT_GENOME270564	MQ	73.93	0	2206529	74350	42	0	0.973409	82.7094	Bacteria	o__Bacteroidales (UID2716)	d__Bacteria;p__Bacteroidota;c__Bacteroidia;o__Bacteroidales;f__Bacteroidaceae;g__Prevotella;s__Prevotella sp002251385	d__Bacteria;p__Bacteroidota;c__Bacteroidia;o__Bacteroidales;f__Bacteroidaceae;g__Prevotella;s__Prevotella sp002251385	Bacteria|Bacteroidetes|Bacteroidia|Bacteroidales|Prevotellaceae|Prevotella|unk	159272	26	16	0	NA	0	NA	0	NA	32.44	Hadza	Tanzania	Africa	ERS2586249	PRJEB27517	932_1	ERR7746111_bin.219	87.8279	ERZ4559825	ERS11094726	ERZ6588107
REFINED_METABAT215_TOP10_CONTIGS_1500_ASSEMBLY_K77_MERGED__Hadza_PheChl_Fiber-Hadza-Nepal_C_24_1307.274	ERR7738605_bin.274	MAG	This study	165_0	GUT_GENOME270564	MQ	75.61	0.37	2260887	71692	52	0	0.974257	82.542	Bacteria	o__Bacteroidales (UID2716)	d__Bacteria;p__Bacteroidota;c__Bacteroidia;o__Bacteroidales;f__Bacteroidaceae;g__Prevotella;s__Prevotella sp002251385	d__Bacteria;p__Bacteroidota;c__Bacteroidia;o__Bacteroidales;f__Bacteroidaceae;g__Prevotella;s__Prevotella sp002251385	Bacteria|Bacteroidetes|Bacteroidia|Bacteroidales|Prevotellaceae|Prevotella|unk	159272	25	15	0	NA	0	NA	0	NA	15.68	Hadza	Tanzania	Africa	ERS2585722	PRJEB27517	932_1	ERR7746111_bin.219	87.7605	ERZ4567948	ERS11097465	ERZ6588105
REFINED_METABAT215_TOP10_CONTIGS_1500_ASSEMBLY_K77_MERGED__Hadza_MoBio_hadza-E-H_E_1_1719.217	ERR7745994_bin.217	MAG	This study	165_0	GUT_GENOME270564	MQ	73.91	0	2315173	101276	33	0	0.973544	82.7773	Bacteria	g__Prevotella (UID2721)	d__Bacteria;p__Bacteroidota;c__Bacteroidia;o__Bacteroidales;f__Bacteroidaceae;g__Prevotella;s__Prevotella sp002251385	d__Bacteria;p__Bacteroidota;c__Bacteroidia;o__Bacteroidales;f__Bacteroidaceae;g__Prevotella;s__Prevotella sp002251385	Bacteria|Bacteroidetes|Bacteroidia|Bacteroidales|Prevotellaceae|Prevotella|unk	159272	24	16	0	NA	0	NA	0	NA	27.64	Hadza	Tanzania	Africa	ERS2585962	PRJEB27517	932_1	ERR7746111_bin.219	87.7107	ERZ4560700	ERS11100204	ERZ6588102
REFINED_METABAT215_TOP10_CONTIGS_1500_ASSEMBLY_K77_MERGED__Hadza_MoBio_hadza-E-H_B_9_1942.113	ERR7738550_bin.113	MAG	This study	165_0	GUT_GENOME270564	MQ	75.8	0.36	2386888	64341	50	0	0.973211	82.7821	Bacteria	g__Prevotella (UID2721)	d__Bacteria;p__Bacteroidota;c__Bacteroidia;o__Bacteroidales;f__Bacteroidaceae;g__Prevotella;s__Prevotella sp002251385	d__Bacteria;p__Bacteroidota;c__Bacteroidia;o__Bacteroidales;f__Bacteroidaceae;g__Prevotella;s__Prevotella sp002251385	Bacteria|Bacteroidetes|Bacteroidia|Bacteroidales|Prevotellaceae|Prevotella|unk	159272	29	16	0	NA	0	NA	0	NA	22.82	Hadza	Tanzania	Africa	ERS2586081	PRJEB27517	932_1	ERR7746111_bin.219	87.693	ERZ4560050	ERS11102943	ERZ6588124
REFINED_METABAT215_TOP10_CONTIGS_1500_ASSEMBLY_K77_MERGED__Hadza_MoBio_hadza-I-L_F_3_2652.88	ERR7738193_bin.88	MAG	This study	165_0	GUT_GENOME270564	MQ	73.88	0	2205913	41651	72	0	0.974031	82.5334	Bacteria	o__Bacteroidales (UID2716)	d__Bacteria;p__Bacteroidota;c__Bacteroidia;o__Bacteroidales;f__Bacteroidaceae;g__Prevotella;s__Prevotella sp002251385	d__Bacteria;p__Bacteroidota;c__Bacteroidia;o__Bacteroidales;f__Bacteroidaceae;g__Prevotella;s__Prevotella sp002251385	Bacteria|Bacteroidetes|Bacteroidia|Bacteroidales|Prevotellaceae|Prevotella|unk	159272	22	14	0	NA	0	NA	0	NA	13.77	Hadza	Tanzania	Africa	ERS9106183	PRJEB49206	932_1	ERR7746111_bin.219	87.6606	ERZ4561932	ERS11105682	ERZ6588121
REFINED_METABAT215_TOP10_CONTIGS_1500_ASSEMBLY_K77_MERGED__Hadza_MoBio_hadza-I-L_M_10_2632.119	ERR7746219_bin.119	MAG	This study	165_0	GUT_GENOME270564	MQ	73.57	0	2340078	114323	31	0	0.973003	82.4683	Bacteria	g__Prevotella (UID2721)	d__Bacteria;p__Bacteroidota;c__Bacteroidia;o__Bacteroidales;f__Bacteroidaceae;g__Prevotella;s__Prevotella sp002251385	d__Bacteria;p__Bacteroidota;c__Bacteroidia;o__Bacteroidales;f__Bacteroidaceae;g__Prevotella;s__Prevotella sp002251385	Bacteria|Bacteroidetes|Bacteroidia|Bacteroidales|Prevotellaceae|Prevotella|unk	159272	36	18	0	NA	0	NA	0	NA	96.42	Hadza	Tanzania	Africa	ERS2586341	PRJEB27517	932_1	ERR7746111_bin.219	87.4242	ERZ4559398	ERS11108421	ERZ6588122
REFINED_METABAT215_TOP10_CONTIGS_1500_ASSEMBLY_K77_MERGED__Hadza_MoBio_hadza-E-H_E_13_1725.56	ERR7738530_bin.56	MAG	This study	165_0	GUT_GENOME270564	MQ	73.76	0	2162604	40905	77	0	0.973086	82.4009	Bacteria	o__Bacteroidales (UID2716)	d__Bacteria;p__Bacteroidota;c__Bacteroidia;o__Bacteroidales;f__Bacteroidaceae;g__Prevotella;s__Prevotella sp002251385	d__Bacteria;p__Bacteroidota;c__Bacteroidia;o__Bacteroidales;f__Bacteroidaceae;g__Prevotella;s__Prevotella sp002251385	Bacteria|Bacteroidetes|Bacteroidia|Bacteroidales|Prevotellaceae|Prevotella|unk	159272	21	13	0	NA	0	NA	0	NA	10.9	Hadza	Tanzania	Africa	ERS2585968	PRJEB27517	932_1	ERR7746111_bin.219	87.3803	ERZ4560656	ERS11111160	ERZ6588127
REFINED_METABAT215_TOP10_CONTIGS_1500_ASSEMBLY_K77_MERGED__Hadza_MoBio_hadza-A-D_A_4_1104.152	ERR7745588_bin.152	MAG	This study	165_0	GUT_GENOME270564	MQ	73.96	0	2160052	60316	57	0	0.972099	82.6847	Bacteria	o__Bacteroidales (UID2716)	d__Bacteria;p__Bacteroidota;c__Bacteroidia;o__Bacteroidales;f__Bacteroidaceae;g__Prevotella;s__Prevotella sp002251385	d__Bacteria;p__Bacteroidota;c__Bacteroidia;o__Bacteroidales;f__Bacteroidaceae;g__Prevotella;s__Prevotella sp002251385	Bacteria|Bacteroidetes|Bacteroidia|Bacteroidales|Prevotellaceae|Prevotella|unk	159272	26	15	0	NA	1	0.705882	0	NA	21.01	Hadza	Tanzania	Africa	ERS2585528	PRJEB27517	932_1	ERR7746111_bin.219	87.3004	ERZ4561767	ERS11113899	ERZ6588133
REFINED_METABAT215_TOP10_CONTIGS_1500_ASSEMBLY_K77_MERGED__Hadza_MoBio_hadza-A-D_A_10_1110.81	ERR7745759_bin.81	MAG	This study	165_0	GUT_GENOME270564	MQ	73.12	0	2314921	99102	33	0	0.974142	81.9826	Bacteria	g__Prevotella (UID2721)	d__Bacteria;p__Bacteroidota;c__Bacteroidia;o__Bacteroidales;f__Bacteroidaceae;g__Prevotella;s__Prevotella sp002251385	d__Bacteria;p__Bacteroidota;c__Bacteroidia;o__Bacteroidales;f__Bacteroidaceae;g__Prevotella;s__Prevotella sp002251385	Bacteria|Bacteroidetes|Bacteroidia|Bacteroidales|Prevotellaceae|Prevotella|unk	159272	24	15	0	NA	0	NA	0	NA	101.29	Hadza	Tanzania	Africa	ERS2585534	PRJEB27517	932_1	ERR7746111_bin.219	87.1777	ERZ4561840	ERS11116638	ERZ6588137
REFINED_METABAT215_TOP10_CONTIGS_1500_ASSEMBLY_K77_MERGED__Hadza_MoBio_hadza-I-L_O_18_2640.174	ERR7745948_bin.174	MAG	This study	165_0	GUT_GENOME270564	MQ	72.85	0	2296241	86172	38	0	0.974615	81.6787	Bacteria	g__Prevotella (UID2721)	d__Bacteria;p__Bacteroidota;c__Bacteroidia;o__Bacteroidales;f__Bacteroidaceae;g__Prevotella;s__Prevotella sp002251385	d__Bacteria;p__Bacteroidota;c__Bacteroidia;o__Bacteroidales;f__Bacteroidaceae;g__Prevotella;s__Prevotella sp002251385	Bacteria|Bacteroidetes|Bacteroidia|Bacteroidales|Prevotellaceae|Prevotella|unk	159272	22	14	0	NA	0	NA	0	NA	25.83	Hadza	Tanzania	Africa	ERS2586344	PRJEB27517	932_1	ERR7746111_bin.219	86.7998	ERZ4559389	ERS11119377	ERZ6588141
REFINED_METABAT215_TOP10_CONTIGS_1500_ASSEMBLY_K77_MERGED__Hadza_MoBio_hadza-A-D_M_8_1180.68	ERR7746741_bin.68	MAG	This study	165_0	GUT_GENOME270564	MQ	74.53	0.37	2173110	55223	59	100	0.971726	81.3881	Bacteria	o__Bacteroidales (UID2716)	d__Bacteria;p__Bacteroidota;c__Bacteroidia;o__Bacteroidales;f__Bacteroidaceae;g__Prevotella;s__Prevotella sp002251385	d__Bacteria;p__Bacteroidota;c__Bacteroidia;o__Bacteroidales;f__Bacteroidaceae;g__Prevotella;s__Prevotella sp002251385	Bacteria|Bacteroidetes|Bacteroidia|Bacteroidales|Prevotellaceae|Prevotella|unk	159272	32	17	0	NA	0	NA	0	NA	27.93	Hadza	Tanzania	Africa	ERS2585603	PRJEB27517	932_1	ERR7746111_bin.219	86.2291	ERZ4561599	ERS11122116	ERZ6588151
REFINED_METABAT215_TOP10_CONTIGS_1500_ASSEMBLY_K77_MERGED__Hadza_MoBio_hadza-I-L_H_9_1235.300	ERR7738566_bin.300	MAG	This study	165_0	GUT_GENOME270564	MQ	72.72	0	2251051	74262	56	0	0.971716	81.5078	Bacteria	o__Bacteroidales (UID2716)	d__Bacteria;p__Bacteroidota;c__Bacteroidia;o__Bacteroidales;f__Bacteroidaceae;g__Prevotella;s__Prevotella sp002251385	d__Bacteria;p__Bacteroidota;c__Bacteroidia;o__Bacteroidales;f__Bacteroidaceae;g__Prevotella;s__Prevotella sp002251385	Bacteria|Bacteroidetes|Bacteroidia|Bacteroidales|Prevotellaceae|Prevotella|unk	159272	27	16	0	NA	0	NA	0	NA	21.07	Hadza	Tanzania	Africa	ERS2585653	PRJEB27517	932_1	ERR7746111_bin.219	86.164	ERZ4561745	ERS11124855	ERZ6588157
REFINED_METABAT215_TOP10_CONTIGS_1500_ASSEMBLY_K77_MERGED__Hadza_MoBio_hadza-E-H_I_23_1769.186	ERR7738261_bin.186	MAG	This study	165_0	GUT_GENOME270564	MQ	71.97	0	2189114	66227	47	0	0.974501	80.7208	Bacteria	g__Prevotella (UID2721)	d__Bacteria;p__Bacteroidota;c__Bacteroidia;o__Bacteroidales;f__Bacteroidaceae;g__Prevotella;s__Prevotella sp002251385	d__Bacteria;p__Bacteroidota;c__Bacteroidia;o__Bacteroidales;f__Bacteroidaceae;g__Prevotella;s__Prevotella sp002251385	Bacteria|Bacteroidetes|Bacteroidia|Bacteroidales|Prevotellaceae|Prevotella|unk	159272	22	14	0	NA	0	NA	0	NA	18.35	Hadza	Tanzania	Africa	ERS2585991	PRJEB27517	932_1	ERR7746111_bin.219	86.0894	ERZ4560322	ERS11072815	ERZ6588153
REFINED_METABAT215_TOP10_CONTIGS_1500_ASSEMBLY_K77_MERGED__Hadza_MoBio_hadza-E-H_G_3_1732.100	ERR7738532_bin.100	MAG	This study	165_0	GUT_GENOME270564	MQ	72.74	0	2138976	42313	74	0	0.972809	81.3834	Bacteria	o__Bacteroidales (UID2716)	d__Bacteria;p__Bacteroidota;c__Bacteroidia;o__Bacteroidales;f__Bacteroidaceae;g__Prevotella;s__Prevotella sp002251385	d__Bacteria;p__Bacteroidota;c__Bacteroidia;o__Bacteroidales;f__Bacteroidaceae;g__Prevotella;s__Prevotella sp002251385	Bacteria|Bacteroidetes|Bacteroidia|Bacteroidales|Prevotellaceae|Prevotella|unk	159272	23	13	0	NA	0	NA	0	NA	12.4	Hadza	Tanzania	Africa	ERS2585975	PRJEB27517	932_1	ERR7746111_bin.219	86.0532	ERZ4560754	ERS11075554	ERZ6588152
