## Supplementary material for "Ultra-deep Sequencing of Hadza Hunter-Gatherers Recovers Vanishing Gut Microbes": Table S2 (part 7 of 60)

### Sheet: prokaryotes (continued)
genome	sample_title	Genome_type	Genome_source	inter-study species group	inter-study species representative	MAG_quality	completeness score	contamination score	Length	N50	N_contigs	CheckM strain heterogeneity	inter-study centrality	inter-study score	domain	Marker lineage	GTDB_tax_r95	GTDB r202 classification	UniRef100_taxonomy	tax_id	number of standard tRNAs extracted	unique standard tRNAs extracted	16S rRNAs recovered	most complete 16S rRNA recovered	5S rRNAs recovered	most complete 5S rRNA recovered	23S rRNAs recovered	most complete 23S rRNA recovered	MAG coverage depth	Population	geographic location (country and/or sea)	geographic location (continent)	sample derived from	sample derived from (project)	intra-study species group	intra-study species representative	intra-study score	assembly_acc	mag_sample_acc	mag_bin_acc
REFINED_METABAT215_TOP10_CONTIGS_1500_ASSEMBLY_K77_MERGED__Hadza_MoBio_C-REDO_G_11_1585.199	ERR7745816_bin.199	MAG	This study	165_0	GUT_GENOME270564	MQ	72.07	0.02	2253811	88736	45	0	0.974856	80.797	Bacteria	g__Prevotella (UID2721)	d__Bacteria;p__Bacteroidota;c__Bacteroidia;o__Bacteroidales;f__Bacteroidaceae;g__Prevotella;s__Prevotella sp002251385	d__Bacteria;p__Bacteroidota;c__Bacteroidia;o__Bacteroidales;f__Bacteroidaceae;g__Prevotella;s__Prevotella sp002251385	Bacteria|Bacteroidetes|Bacteroidia|Bacteroidales|Prevotellaceae|Prevotella|unk	159272	33	17	0	NA	0	NA	0	NA	23.98	Hadza	Tanzania	Africa	ERS2585834	PRJEB27517	932_1	ERR7746111_bin.219	86.0147	ERZ4561185	ERS11078293	ERZ6588145
REFINED_METABAT215_TOP10_CONTIGS_1500_ASSEMBLY_K77_MERGED__Hadza_PheChl_Fiber-Hadza-Nepal_C_20_1180.259	ERR7745947_bin.259	MAG	This study	165_0	GUT_GENOME270564	MQ	74.06	0.37	2184107	75181	50	100	0.972444	80.9873	Bacteria	o__Bacteroidales (UID2716)	d__Bacteria;p__Bacteroidota;c__Bacteroidia;o__Bacteroidales;f__Bacteroidaceae;g__Prevotella;s__Prevotella sp002251385	d__Bacteria;p__Bacteroidota;c__Bacteroidia;o__Bacteroidales;f__Bacteroidaceae;g__Prevotella;s__Prevotella sp002251385	Bacteria|Bacteroidetes|Bacteroidia|Bacteroidales|Prevotellaceae|Prevotella|unk	159272	23	15	0	NA	0	NA	0	NA	38.57	Hadza	Tanzania	Africa	ERS2585603	PRJEB27517	932_1	ERR7746111_bin.219	85.9295	ERZ4567962	ERS11081032	ERZ6588166
REFINED_METABAT215_TOP10_CONTIGS_1500_ASSEMBLY_K77_MERGED__Hadza_MoBio_hadza-I-L_M_24_2678.100	ERR7738146_bin.100	MAG	This study	165_0	GUT_GENOME270564	MQ	72.3	0	2102342	69140	53	0	0.971702	81.0426	Bacteria	o__Bacteroidales (UID2716)	d__Bacteria;p__Bacteroidota;c__Bacteroidia;o__Bacteroidales;f__Bacteroidaceae;g__Prevotella;s__Prevotella sp002251385	d__Bacteria;p__Bacteroidota;c__Bacteroidia;o__Bacteroidales;f__Bacteroidaceae;g__Prevotella;s__Prevotella sp002251385	Bacteria|Bacteroidetes|Bacteroidia|Bacteroidales|Prevotellaceae|Prevotella|unk	159272	23	15	0	NA	0	NA	0	NA	32.34	Hadza	Tanzania	Africa	ERS2586376	PRJEB27517	932_1	ERR7746111_bin.219	85.7759	ERZ4559530	ERS11083771	ERZ6588188
REFINED_METABAT215_TOP10_CONTIGS_1500_ASSEMBLY_K77_MERGED__Hadza_MoBio_hadza-I-L_O_20_2642.53	ERR7746344_bin.53	MAG	This study	165_0	GUT_GENOME270564	MQ	71.77	0	2276536	77192	39	0	0.97462	80.5711	Bacteria	g__Prevotella (UID2721)	d__Bacteria;p__Bacteroidota;c__Bacteroidia;o__Bacteroidales;f__Bacteroidaceae;g__Prevotella;s__Prevotella sp002251385	d__Bacteria;p__Bacteroidota;c__Bacteroidia;o__Bacteroidales;f__Bacteroidaceae;g__Prevotella;s__Prevotella sp002251385	Bacteria|Bacteroidetes|Bacteroidia|Bacteroidales|Prevotellaceae|Prevotella|unk	159272	23	15	0	NA	0	NA	0	NA	50.83	Hadza	Tanzania	Africa	ERS2586346	PRJEB27517	932_1	ERR7746111_bin.219	85.6823	ERZ4559424	ERS11086510	ERZ6588170
REFINED_METABAT215_TOP10_CONTIGS_1500_ASSEMBLY_K77_MERGED__Hadza_MoBio_hadza-A-D_K_22_1166.149	ERR7746101_bin.149	MAG	This study	165_0	GUT_GENOME270564	MQ	71.79	0	2265100	65580	50	0	0.975066	80.5535	Bacteria	g__Prevotella (UID2721)	d__Bacteria;p__Bacteroidota;c__Bacteroidia;o__Bacteroidales;f__Bacteroidaceae;g__Prevotella;s__Prevotella sp002251385	d__Bacteria;p__Bacteroidota;c__Bacteroidia;o__Bacteroidales;f__Bacteroidaceae;g__Prevotella;s__Prevotella sp002251385	Bacteria|Bacteroidetes|Bacteroidia|Bacteroidales|Prevotellaceae|Prevotella|unk	159272	18	13	0	NA	0	NA	0	NA	14.7	Hadza	Tanzania	Africa	ERS2585590	PRJEB27517	932_1	ERR7746111_bin.219	85.6449	ERZ4561613	ERS11089249	ERZ6588181
REFINED_METABAT215_TOP10_CONTIGS_1500_ASSEMBLY_K77_MERGED__Hadza_MoBio_hadza-I-L_P_8_2357.74	ERR7738233_bin.74	MAG	This study	165_0	GUT_GENOME270564	MQ	71.76	0	2103366	77789	43	0	0.973575	80.5284	Bacteria	o__Bacteroidales (UID2716)	d__Bacteria;p__Bacteroidota;c__Bacteroidia;o__Bacteroidales;f__Bacteroidaceae;g__Prevotella;s__Prevotella sp002251385	d__Bacteria;p__Bacteroidota;c__Bacteroidia;o__Bacteroidales;f__Bacteroidaceae;g__Prevotella;s__Prevotella sp002251385	Bacteria|Bacteroidetes|Bacteroidia|Bacteroidales|Prevotellaceae|Prevotella|unk	159272	27	16	0	NA	0	NA	0	NA	42.63	Hadza	Tanzania	Africa	ERS2586224	PRJEB27517	932_1	ERR7746111_bin.219	85.6129	ERZ4559747	ERS11091988	ERZ6588183
REFINED_METABAT215_TOP10_CONTIGS_1500_ASSEMBLY_K77_MERGED__Hadza_MoBio_hadza-A-D_B_13_1594.100	ERR7738264_bin.100	MAG	This study	165_0	GUT_GENOME270564	MQ	71.34	0	2218002	85773	36	0	0.974849	80.1526	Bacteria	g__Prevotella (UID2721)	d__Bacteria;p__Bacteroidota;c__Bacteroidia;o__Bacteroidales;f__Bacteroidaceae;g__Prevotella;s__Prevotella sp002251385	d__Bacteria;p__Bacteroidota;c__Bacteroidia;o__Bacteroidales;f__Bacteroidaceae;g__Prevotella;s__Prevotella sp002251385	Bacteria|Bacteroidetes|Bacteroidia|Bacteroidales|Prevotellaceae|Prevotella|unk	159272	29	17	0	NA	0	NA	0	NA	52.09	Hadza	Tanzania	Africa	ERS2585843	PRJEB27517	932_1	ERR7746111_bin.219	85.3302	ERZ4561226	ERS11094727	ERZ6588177
REFINED_METABAT215_TOP10_CONTIGS_1500_ASSEMBLY_K77_MERGED__Hadza_MoBio_hadza-I-L_D_12_1182.299	ERR7738630_bin.299	MAG	This study	165_0	GUT_GENOME270564	MQ	73.54	0.37	2117474	39480	80	0	0.973331	80.314	Bacteria	o__Bacteroidales (UID2716)	d__Bacteria;p__Bacteroidota;c__Bacteroidia;o__Bacteroidales;f__Bacteroidaceae;g__Prevotella;s__Prevotella sp002251385	d__Bacteria;p__Bacteroidota;c__Bacteroidia;o__Bacteroidales;f__Bacteroidaceae;g__Prevotella;s__Prevotella sp002251385	Bacteria|Bacteroidetes|Bacteroidia|Bacteroidales|Prevotellaceae|Prevotella|unk	159272	20	13	0	NA	0	NA	0	NA	9.61	Hadza	Tanzania	Africa	ERS2585605	PRJEB27517	932_1	ERR7746111_bin.219	85.2164	ERZ4561632	ERS11097466	ERZ6588193
REFINED_METABAT215_TOP10_CONTIGS_1500_ASSEMBLY_K77_MERGED__Hadza_MoBio_hadza-E-H_A_15_1703.132	ERR7745870_bin.132	MAG	This study	165_0	GUT_GENOME270564	MQ	71.26	0	2211144	96646	38	0	0.973524	80.0972	Bacteria	g__Prevotella (UID2721)	d__Bacteria;p__Bacteroidota;c__Bacteroidia;o__Bacteroidales;f__Bacteroidaceae;g__Prevotella;s__Prevotella sp002251385	d__Bacteria;p__Bacteroidota;c__Bacteroidia;o__Bacteroidales;f__Bacteroidaceae;g__Prevotella;s__Prevotella sp002251385	Bacteria|Bacteroidetes|Bacteroidia|Bacteroidales|Prevotellaceae|Prevotella|unk	159272	23	13	0	NA	0	NA	0	NA	21.03	Hadza	Tanzania	Africa	ERS2585946	PRJEB27517	932_1	ERR7746111_bin.219	85.0408	ERZ4560649	ERS11100205	ERZ6588212
REFINED_METABAT215_TOP10_CONTIGS_1500_ASSEMBLY_K77_MERGED__Hadza_MoBio_hadza-I-L_M_13_2496.174	ERR7738616_bin.174	MAG	This study	165_0	GUT_GENOME270564	MQ	70.74	0	2132120	66982	55	0	0.974169	79.4818	Bacteria	o__Bacteroidales (UID2716)	d__Bacteria;p__Bacteroidota;c__Bacteroidia;o__Bacteroidales;f__Bacteroidaceae;g__Prevotella;s__Prevotella sp002251385	d__Bacteria;p__Bacteroidota;c__Bacteroidia;o__Bacteroidales;f__Bacteroidaceae;g__Prevotella;s__Prevotella sp002251385	Bacteria|Bacteroidetes|Bacteroidia|Bacteroidales|Prevotellaceae|Prevotella|unk	159272	23	15	0	NA	0	NA	0	NA	41.05	Hadza	Tanzania	Africa	ERS2586270	PRJEB27517	932_1	ERR7746111_bin.219	84.6159	ERZ4559925	ERS11102944	ERZ6588194
REFINED_METABAT215_TOP10_CONTIGS_1500_ASSEMBLY_K77_MERGED__Hadza_MoBio_hadza-A-D_H_24_1651.118	ERR7746345_bin.118	MAG	This study	165_0	GUT_GENOME270564	MQ	70.93	0	2246348	91905	34	0	0.972078	79.7631	Bacteria	g__Prevotella (UID2721)	d__Bacteria;p__Bacteroidota;c__Bacteroidia;o__Bacteroidales;f__Bacteroidaceae;g__Prevotella;s__Prevotella sp002251385	d__Bacteria;p__Bacteroidota;c__Bacteroidia;o__Bacteroidales;f__Bacteroidaceae;g__Prevotella;s__Prevotella sp002251385	Bacteria|Bacteroidetes|Bacteroidia|Bacteroidales|Prevotellaceae|Prevotella|unk	159272	24	14	0	NA	0	NA	0	NA	135.61	Hadza	Tanzania	Africa	ERS2585895	PRJEB27517	932_1	ERR7746111_bin.219	84.6091	ERZ4560644	ERS11105683	ERZ6588200
REFINED_METABAT215_TOP10_CONTIGS_1500_ASSEMBLY_K77_MERGED__Hadza_MoBio_hadza-I-L_D_3_2666.149	ERR7738182_bin.149	MAG	This study	165_0	GUT_GENOME270564	MQ	70.62	0	2192293	76856	41	0	0.975597	79.4037	Bacteria	o__Bacteroidales (UID2716)	d__Bacteria;p__Bacteroidota;c__Bacteroidia;o__Bacteroidales;f__Bacteroidaceae;g__Prevotella;s__Prevotella sp002251385	d__Bacteria;p__Bacteroidota;c__Bacteroidia;o__Bacteroidales;f__Bacteroidaceae;g__Prevotella;s__Prevotella sp002251385	Bacteria|Bacteroidetes|Bacteroidia|Bacteroidales|Prevotellaceae|Prevotella|unk	159272	22	15	0	NA	0	NA	0	NA	19.07	Hadza	Tanzania	Africa	ERS2586364	PRJEB27517	932_1	ERR7746111_bin.219	84.5776	ERZ4559464	ERS11108422	ERZ6588202
REFINED_METABAT215_TOP10_CONTIGS_1500_ASSEMBLY_K77_MERGED__Hadza_MoBio_hadza-A-D_N_3_1523.279	ERR7746785_bin.279	MAG	This study	165_0	GUT_GENOME270564	MQ	70.65	0	2080350	61698	47	0	0.973173	79.3633	Bacteria	o__Bacteroidales (UID2716)	d__Bacteria;p__Bacteroidota;c__Bacteroidia;o__Bacteroidales;f__Bacteroidaceae;g__Prevotella;s__Prevotella sp002251385	d__Bacteria;p__Bacteroidota;c__Bacteroidia;o__Bacteroidales;f__Bacteroidaceae;g__Prevotella;s__Prevotella sp002251385	Bacteria|Bacteroidetes|Bacteroidia|Bacteroidales|Prevotellaceae|Prevotella|unk	159272	29	17	0	NA	0	NA	0	NA	16.73	Hadza	Tanzania	Africa	ERS2585778	PRJEB27517	932_1	ERR7746111_bin.219	84.5018	ERZ4561612	ERS11111161	ERZ6588205
REFINED_METABAT215_TOP10_CONTIGS_1500_ASSEMBLY_K77_MERGED__Hadza_MoBio_hadza-A-D_B_3_1599.101	ERR7738534_bin.101	MAG	This study	165_0	GUT_GENOME270564	MQ	71.31	0.12	2153775	65559	48	100	0.972884	79.4515	Bacteria	g__Prevotella (UID2721)	d__Bacteria;p__Bacteroidota;c__Bacteroidia;o__Bacteroidales;f__Bacteroidaceae;g__Prevotella;s__Prevotella sp002251385	d__Bacteria;p__Bacteroidota;c__Bacteroidia;o__Bacteroidales;f__Bacteroidaceae;g__Prevotella;s__Prevotella sp002251385	Bacteria|Bacteroidetes|Bacteroidia|Bacteroidales|Prevotellaceae|Prevotella|unk	159272	22	14	0	NA	0	NA	0	NA	44.95	Hadza	Tanzania	Africa	ERS2585848	PRJEB27517	932_1	ERR7746111_bin.219	84.4544	ERZ4561146	ERS11113900	ERZ6588209
REFINED_METABAT215_TOP10_CONTIGS_1500_ASSEMBLY_K77_MERGED__Hadza_MoBio_hadza-A-D_B_4_1602.158	ERR7738241_bin.158	MAG	This study	165_0	GUT_GENOME270564	MQ	70.65	0	2075088	82313	36	0	0.972909	79.4248	Bacteria	o__Bacteroidales (UID2716)	d__Bacteria;p__Bacteroidota;c__Bacteroidia;o__Bacteroidales;f__Bacteroidaceae;g__Prevotella;s__Prevotella sp002251385	d__Bacteria;p__Bacteroidota;c__Bacteroidia;o__Bacteroidales;f__Bacteroidaceae;g__Prevotella;s__Prevotella sp002251385	Bacteria|Bacteroidetes|Bacteroidia|Bacteroidales|Prevotellaceae|Prevotella|unk	159272	23	16	0	NA	0	NA	0	NA	21.61	Hadza	Tanzania	Africa	ERS2585851	PRJEB27517	932_1	ERR7746111_bin.219	84.3336	ERZ4561287	ERS11116639	ERZ6588206
REFINED_METABAT215_TOP10_CONTIGS_1500_ASSEMBLY_K77_MERGED__Hadza_MoBio_hadza-I-L_O_8_2643.127	ERR7737973_bin.127	MAG	This study	165_0	GUT_GENOME270564	MQ	70.35	0	2226434	86584	39	0	0.974441	79.1663	Bacteria	g__Prevotella (UID2721)	d__Bacteria;p__Bacteroidota;c__Bacteroidia;o__Bacteroidales;f__Bacteroidaceae;g__Prevotella;s__Prevotella sp002251385	d__Bacteria;p__Bacteroidota;c__Bacteroidia;o__Bacteroidales;f__Bacteroidaceae;g__Prevotella;s__Prevotella sp002251385	Bacteria|Bacteroidetes|Bacteroidia|Bacteroidales|Prevotellaceae|Prevotella|unk	159272	22	14	0	NA	0	NA	0	NA	26.65	Hadza	Tanzania	Africa	ERS2586347	PRJEB27517	932_1	ERR7746111_bin.219	84.186	ERZ4559436	ERS11119378	ERZ6588208
REFINED_METABAT215_TOP10_CONTIGS_1500_ASSEMBLY_K77_MERGED__Hadza_PheChl_Fiber-Hadza-Nepal_K_2_2358.107	ERR7738461_bin.107	MAG	This study	165_0	GUT_GENOME270564	MQ	72.03	0.37	2142820	75928	44	0	0.973634	78.9512	Bacteria	o__Bacteroidales (UID2716)	d__Bacteria;p__Bacteroidota;c__Bacteroidia;o__Bacteroidales;f__Bacteroidaceae;g__Prevotella;s__Prevotella sp002251385	d__Bacteria;p__Bacteroidota;c__Bacteroidia;o__Bacteroidales;f__Bacteroidaceae;g__Prevotella;s__Prevotella sp002251385	Bacteria|Bacteroidetes|Bacteroidia|Bacteroidales|Prevotellaceae|Prevotella|unk	159272	26	15	0	NA	0	NA	0	NA	21.9	Hadza	Tanzania	Africa	ERS2586225	PRJEB27517	932_1	ERR7746111_bin.219	84.0465	ERZ4567674	ERS11122117	ERZ6588211
REFINED_METABAT215_TOP10_CONTIGS_1500_ASSEMBLY_K77_MERGED__Hadza_MoBio_hadza-I-L_N_23_1309.208	ERR7738215_bin.208	MAG	This study	165_0	GUT_GENOME270564	MQ	69.88	0	2120215	58167	61	0	0.973336	78.5887	Bacteria	o__Bacteroidales (UID2716)	d__Bacteria;p__Bacteroidota;c__Bacteroidia;o__Bacteroidales;f__Bacteroidaceae;g__Prevotella;s__Prevotella sp002251385	d__Bacteria;p__Bacteroidota;c__Bacteroidia;o__Bacteroidales;f__Bacteroidaceae;g__Prevotella;s__Prevotella sp002251385	Bacteria|Bacteroidetes|Bacteroidia|Bacteroidales|Prevotellaceae|Prevotella|unk	159272	29	15	0	NA	0	NA	0	NA	13.78	Hadza	Tanzania	Africa	ERS2585724	PRJEB27517	932_1	ERR7746111_bin.219	83.5666	ERZ4561326	ERS11124856	ERZ6588210
REFINED_METABAT215_TOP10_CONTIGS_1500_ASSEMBLY_K77_MERGED__Hadza_MoBio_hadza-A-D_K_12_1156.125	ERR7746748_bin.125	MAG	This study	165_0	GUT_GENOME270564	MQ	69.89	0	2180566	94266	34	0	0.973202	78.7157	Bacteria	g__Prevotella (UID2721)	d__Bacteria;p__Bacteroidota;c__Bacteroidia;o__Bacteroidales;f__Bacteroidaceae;g__Prevotella;s__Prevotella sp002251385	d__Bacteria;p__Bacteroidota;c__Bacteroidia;o__Bacteroidales;f__Bacteroidaceae;g__Prevotella;s__Prevotella sp002251385	Bacteria|Bacteroidetes|Bacteroidia|Bacteroidales|Prevotellaceae|Prevotella|unk	159272	28	16	0	NA	0	NA	0	NA	24.66	Hadza	Tanzania	Africa	ERS2585580	PRJEB27517	932_1	ERR7746111_bin.219	83.5536	ERZ4561606	ERS11072816	ERZ6588213
REFINED_METABAT215_TOP10_CONTIGS_1500_ASSEMBLY_K77_MERGED__Hadza_MoBio_hadza-I-L_G_2_2602.168	ERR7738617_bin.168	MAG	This study	165_0	GUT_GENOME270564	MQ	69.33	0	2109885	52069	63	0	0.974998	78.0125	Bacteria	g__Prevotella (UID2721)	d__Bacteria;p__Bacteroidota;c__Bacteroidia;o__Bacteroidales;f__Bacteroidaceae;g__Prevotella;s__Prevotella sp002251385	d__Bacteria;p__Bacteroidota;c__Bacteroidia;o__Bacteroidales;f__Bacteroidaceae;g__Prevotella;s__Prevotella sp002251385	Bacteria|Bacteroidetes|Bacteroidia|Bacteroidales|Prevotellaceae|Prevotella|unk	159272	18	13	0	NA	0	NA	0	NA	11.47	Hadza	Tanzania	Africa	ERS2586313	PRJEB27517	932_1	ERR7746111_bin.219	83.3678	ERZ4559313	ERS11075555	ERZ6588220
REFINED_METABAT215_TOP10_CONTIGS_1500_ASSEMBLY_K77_MERGED__Hadza_PheChl_Fiber-Hadza-Nepal_A_16_1650.13	ERR7746321_bin.13	MAG	This study	165_0	GUT_GENOME270564	MQ	69.4	0	2111057	69519	46	0	0.974453	78.1456	Bacteria	o__Bacteroidales (UID2716)	d__Bacteria;p__Bacteroidota;c__Bacteroidia;o__Bacteroidales;f__Bacteroidaceae;g__Prevotella;s__Prevotella sp002251385	d__Bacteria;p__Bacteroidota;c__Bacteroidia;o__Bacteroidales;f__Bacteroidaceae;g__Prevotella;s__Prevotella sp002251385	Bacteria|Bacteroidetes|Bacteroidia|Bacteroidales|Prevotellaceae|Prevotella|unk	159272	22	14	0	NA	0	NA	0	NA	15.25	Hadza	Tanzania	Africa	ERS2585894	PRJEB27517	932_1	ERR7746111_bin.219	83.3392	ERZ4567810	ERS11078294	ERZ6588224
REFINED_METABAT215_TOP10_CONTIGS_1500_ASSEMBLY_K77_MERGED__Hadza_MoBio_hadza-A-D_B_6_1603.91	ERR7738631_bin.91	MAG	This study	165_0	GUT_GENOME270564	MQ	71.27	0.37	2137289	80803	40	0	0.973827	78.2036	Bacteria	o__Bacteroidales (UID2716)	d__Bacteria;p__Bacteroidota;c__Bacteroidia;o__Bacteroidales;f__Bacteroidaceae;g__Prevotella;s__Prevotella sp002251385	d__Bacteria;p__Bacteroidota;c__Bacteroidia;o__Bacteroidales;f__Bacteroidaceae;g__Prevotella;s__Prevotella sp002251385	Bacteria|Bacteroidetes|Bacteroidia|Bacteroidales|Prevotellaceae|Prevotella|unk	159272	25	16	0	NA	0	NA	0	NA	30.79	Hadza	Tanzania	Africa	ERS2585852	PRJEB27517	932_1	ERR7746111_bin.219	83.3188	ERZ4561193	ERS11081033	ERZ6588215
REFINED_METABAT215_TOP10_CONTIGS_1500_ASSEMBLY_K77_MERGED__Hadza_PheChl_Fiber-Hadza-Nepal_E_16_1654.195	ERR7746365_bin.195	MAG	This study	165_0	GUT_GENOME270564	MQ	69.54	0	2103385	80802	37	0	0.973095	78.3166	Bacteria	o__Bacteroidales (UID2716)	d__Bacteria;p__Bacteroidota;c__Bacteroidia;o__Bacteroidales;f__Bacteroidaceae;g__Prevotella;s__Prevotella sp002251385	d__Bacteria;p__Bacteroidota;c__Bacteroidia;o__Bacteroidales;f__Bacteroidaceae;g__Prevotella;s__Prevotella sp002251385	Bacteria|Bacteroidetes|Bacteroidia|Bacteroidales|Prevotellaceae|Prevotella|unk	159272	26	16	0	NA	0	NA	0	NA	42.3	Hadza	Tanzania	Africa	ERS9106184	PRJEB49206	932_1	ERR7746111_bin.219	83.2983	ERZ4568022	ERS11083772	ERZ6588221
REFINED_METABAT215_TOP10_CONTIGS_1500_ASSEMBLY_K77_MERGED__Hadza_MoBio_hadza-E-H_H_10_2273.174	ERR7746767_bin.174	MAG	This study	165_0	GUT_GENOME270564	MQ	69.53	0	2051180	66982	48	0	0.973564	78.255	Bacteria	o__Bacteroidales (UID2716)	d__Bacteria;p__Bacteroidota;c__Bacteroidia;o__Bacteroidales;f__Bacteroidaceae;g__Prevotella;s__Prevotella sp002251385	d__Bacteria;p__Bacteroidota;c__Bacteroidia;o__Bacteroidales;f__Bacteroidaceae;g__Prevotella;s__Prevotella sp002251385	Bacteria|Bacteroidetes|Bacteroidia|Bacteroidales|Prevotellaceae|Prevotella|unk	159272	21	13	0	NA	0	NA	0	NA	18.11	Hadza	Tanzania	Africa	ERS2586170	PRJEB27517	932_1	ERR7746111_bin.219	83.291	ERZ4560255	ERS11086511	ERZ6588232
REFINED_METABAT215_TOP10_CONTIGS_1500_ASSEMBLY_K77_MERGED__Hadza_MoBio_hadza-A-D_M_18_1188.57	ERR7738257_bin.57	MAG	This study	165_0	GUT_GENOME270564	MQ	70.37	0.19	2070417	74763	38	100	0.974595	78.1729	Bacteria	o__Bacteroidales (UID2716)	d__Bacteria;p__Bacteroidota;c__Bacteroidia;o__Bacteroidales;f__Bacteroidaceae;g__Prevotella;s__Prevotella sp002251385	d__Bacteria;p__Bacteroidota;c__Bacteroidia;o__Bacteroidales;f__Bacteroidaceae;g__Prevotella;s__Prevotella sp002251385	Bacteria|Bacteroidetes|Bacteroidia|Bacteroidales|Prevotellaceae|Prevotella|unk	159272	22	16	0	NA	0	NA	0	NA	16.62	Hadza	Tanzania	Africa	ERS2585611	PRJEB27517	932_1	ERR7746111_bin.219	83.176	ERZ4561598	ERS11089250	ERZ6588217
REFINED_METABAT215_TOP10_CONTIGS_1500_ASSEMBLY_K77_MERGED__Hadza_MoBio_hadza-E-H_F_22_2249.11	ERR7745427_bin.11	MAG	This study	165_0	GUT_GENOME270564	MQ	69.26	0	2048906	86213	45	0	0.974046	78.0393	Bacteria	o__Bacteroidales (UID2716)	d__Bacteria;p__Bacteroidota;c__Bacteroidia;o__Bacteroidales;f__Bacteroidaceae;g__Prevotella;s__Prevotella sp002251385	d__Bacteria;p__Bacteroidota;c__Bacteroidia;o__Bacteroidales;f__Bacteroidaceae;g__Prevotella;s__Prevotella sp002251385	Bacteria|Bacteroidetes|Bacteroidia|Bacteroidales|Prevotellaceae|Prevotella|unk	159272	17	12	0	NA	0	NA	0	NA	17.64	Hadza	Tanzania	Africa	ERS2586164	PRJEB27517	932_1	ERR7746111_bin.219	82.9694	ERZ4560244	ERS11091989	ERZ6588216
REFINED_METABAT215_TOP10_CONTIGS_1500_ASSEMBLY_K77_MERGED__Hadza_PheChl_Fiber-Hadza-Nepal_A_6_1188.263	ERR7738584_bin.263	MAG	This study	165_0	GUT_GENOME270564	MQ	69.16	0	2090302	74854	47	0	0.973708	77.9173	Bacteria	o__Bacteroidales (UID2716)	d__Bacteria;p__Bacteroidota;c__Bacteroidia;o__Bacteroidales;f__Bacteroidaceae;g__Prevotella;s__Prevotella sp002251385	d__Bacteria;p__Bacteroidota;c__Bacteroidia;o__Bacteroidales;f__Bacteroidaceae;g__Prevotella;s__Prevotella sp002251385	Bacteria|Bacteroidetes|Bacteroidia|Bacteroidales|Prevotellaceae|Prevotella|unk	159272	23	13	0	NA	0	NA	0	NA	30.26	Hadza	Tanzania	Africa	ERS2585611	PRJEB27517	932_1	ERR7746111_bin.219	82.9129	ERZ4567998	ERS11094728	ERZ6588218
REFINED_METABAT215_TOP10_CONTIGS_1500_ASSEMBLY_K77_MERGED__Hadza_MoBio_hadza-E-H_D_10_2185.85	ERR7738163_bin.85	MAG	This study	165_0	GUT_GENOME270564	MQ	68.97	0	2241881	84928	45	0	0.973861	77.7851	Bacteria	k__Bacteria (UID203)	d__Bacteria;p__Bacteroidota;c__Bacteroidia;o__Bacteroidales;f__Bacteroidaceae;g__Prevotella;s__Prevotella sp002251385	d__Bacteria;p__Bacteroidota;c__Bacteroidia;o__Bacteroidales;f__Bacteroidaceae;g__Prevotella;s__Prevotella sp002251385	Bacteria|Bacteroidetes|Bacteroidia|Bacteroidales|Prevotellaceae|Prevotella|unk	159272	23	14	0	NA	0	NA	0	NA	15.17	Hadza	Tanzania	Africa	ERS2586149	PRJEB27517	932_1	ERR7746111_bin.219	82.8739	ERZ4560116	ERS11097467	ERZ6588219
REFINED_METABAT215_TOP10_CONTIGS_1500_ASSEMBLY_K77_MERGED__Hadza_MoBio_hadza-A-D_F_6_1630.108	ERR7745582_bin.108	MAG	This study	165_0	GUT_GENOME270564	MQ	68.93	0	2050147	32852	106	0	0.975144	77.5001	Bacteria	o__Bacteroidales (UID2716)	d__Bacteria;p__Bacteroidota;c__Bacteroidia;o__Bacteroidales;f__Bacteroidaceae;g__Prevotella;s__Prevotella sp002251385	d__Bacteria;p__Bacteroidota;c__Bacteroidia;o__Bacteroidales;f__Bacteroidaceae;g__Prevotella;s__Prevotella sp002251385	Bacteria|Bacteroidetes|Bacteroidia|Bacteroidales|Prevotellaceae|Prevotella|unk	159272	21	13	0	NA	0	NA	0	NA	11.2	Hadza	Tanzania	Africa	ERS2585874	PRJEB27517	932_1	ERR7746111_bin.219	82.8543	ERZ4561354	ERS11100206	ERZ6588225
REFINED_METABAT215_TOP10_CONTIGS_1500_ASSEMBLY_K77_MERGED__Hadza_MoBio_hadza-A-D_B_17_1592.9	ERR7745408_bin.9	MAG	This study	165_0	GUT_GENOME270564	MQ	71.98	0.6	2108096	18502	147	33.33	0.974252	77.4375	Bacteria	o__Bacteroidales (UID2716)	d__Bacteria;p__Bacteroidota;c__Bacteroidia;o__Bacteroidales;f__Bacteroidaceae;g__Prevotella;s__Prevotella sp002251385	d__Bacteria;p__Bacteroidota;c__Bacteroidia;o__Bacteroidales;f__Bacteroidaceae;g__Prevotella;s__Prevotella sp002251385	Bacteria|Bacteroidetes|Bacteroidia|Bacteroidales|Prevotellaceae|Prevotella|unk	159272	22	15	0	NA	0	NA	0	NA	8.33	Hadza	Tanzania	Africa	ERS2585841	PRJEB27517	932_1	ERR7746111_bin.219	82.7102	ERZ4561111	ERS11102945	ERZ6588246
REFINED_METABAT215_TOP10_CONTIGS_1500_ASSEMBLY_K77_MERGED__Hadza_MoBio_hadza-E-H_P_14_2348.67	ERR7746012_bin.67	MAG	This study	165_0	GUT_GENOME270564	MQ	72.27	0.74	2144371	78143	45	20	0.973429	77.3477	Bacteria	o__Bacteroidales (UID2716)	d__Bacteria;p__Bacteroidota;c__Bacteroidia;o__Bacteroidales;f__Bacteroidaceae;g__Prevotella;s__Prevotella sp002251385	d__Bacteria;p__Bacteroidota;c__Bacteroidia;o__Bacteroidales;f__Bacteroidaceae;g__Prevotella;s__Prevotella sp002251385	Bacteria|Bacteroidetes|Bacteroidia|Bacteroidales|Prevotellaceae|Prevotella|unk	159272	29	16	0	NA	0	NA	0	NA	53.5	Hadza	Tanzania	Africa	ERS2586218	PRJEB27517	932_1	ERR7746111_bin.219	82.4268	ERZ4559707	ERS11105684	ERZ6588222
REFINED_METABAT215_TOP10_CONTIGS_1500_ASSEMBLY_K77_MERGED__Hadza_MoBio_hadza-I-L_N_17_1305.79	ERR7738629_bin.79	MAG	This study	165_0	GUT_GENOME270564	MQ	72.15	0.74	2169339	78143	42	20	0.973546	77.2328	Bacteria	o__Bacteroidales (UID2716)	d__Bacteria;p__Bacteroidota;c__Bacteroidia;o__Bacteroidales;f__Bacteroidaceae;g__Prevotella;s__Prevotella sp002251385	d__Bacteria;p__Bacteroidota;c__Bacteroidia;o__Bacteroidales;f__Bacteroidaceae;g__Prevotella;s__Prevotella sp002251385	Bacteria|Bacteroidetes|Bacteroidia|Bacteroidales|Prevotellaceae|Prevotella|unk	159272	25	15	0	NA	0	NA	0	NA	51.37	Hadza	Tanzania	Africa	ERS2585720	PRJEB27517	932_1	ERR7746111_bin.219	82.3358	ERZ4561301	ERS11108423	ERZ6588231
REFINED_METABAT215_TOP10_CONTIGS_1500_ASSEMBLY_K77_MERGED__Hadza_MoBio_hadza-I-L_N_19_1307.126	ERR7738221_bin.126	MAG	This study	165_0	GUT_GENOME270564	MQ	70.4	0.37	2147426	59701	50	0	0.973095	77.2699	Bacteria	o__Bacteroidales (UID2716)	d__Bacteria;p__Bacteroidota;c__Bacteroidia;o__Bacteroidales;f__Bacteroidaceae;g__Prevotella;s__Prevotella sp002251385	d__Bacteria;p__Bacteroidota;c__Bacteroidia;o__Bacteroidales;f__Bacteroidaceae;g__Prevotella;s__Prevotella sp002251385	Bacteria|Bacteroidetes|Bacteroidia|Bacteroidales|Prevotellaceae|Prevotella|unk	159272	24	16	0	NA	0	NA	0	NA	15.55	Hadza	Tanzania	Africa	ERS2585722	PRJEB27517	932_1	ERR7746111_bin.219	82.3193	ERZ4561408	ERS11111162	ERZ6588228
REFINED_METABAT215_TOP10_CONTIGS_1500_ASSEMBLY_K77_MERGED__Hadza_MoBio_hadza-I-L_P_10_2358.116	ERR7738212_bin.116	MAG	This study	165_0	GUT_GENOME270564	MQ	70.27	0.37	2079566	67510	47	0	0.973948	77.1527	Bacteria	o__Bacteroidales (UID2716)	d__Bacteria;p__Bacteroidota;c__Bacteroidia;o__Bacteroidales;f__Bacteroidaceae;g__Prevotella;s__Prevotella sp002251385	d__Bacteria;p__Bacteroidota;c__Bacteroidia;o__Bacteroidales;f__Bacteroidaceae;g__Prevotella;s__Prevotella sp002251385	Bacteria|Bacteroidetes|Bacteroidia|Bacteroidales|Prevotellaceae|Prevotella|unk	159272	22	15	0	NA	0	NA	0	NA	29.79	Hadza	Tanzania	Africa	ERS2586225	PRJEB27517	932_1	ERR7746111_bin.219	82.2842	ERZ4559763	ERS11113901	ERZ6588234
REFINED_METABAT215_TOP10_CONTIGS_1500_ASSEMBLY_K77_MERGED__Hadza_MoBio_hadza-I-L_K_18_2626.263	ERR7745845_bin.263	MAG	This study	165_0	GUT_GENOME270564	MQ	68.43	0	2349258	131219	30	0	0.972761	77.3599	Bacteria	g__Prevotella (UID2721)	d__Bacteria;p__Bacteroidota;c__Bacteroidia;o__Bacteroidales;f__Bacteroidaceae;g__Prevotella;s__Prevotella sp002251385	d__Bacteria;p__Bacteroidota;c__Bacteroidia;o__Bacteroidales;f__Bacteroidaceae;g__Prevotella;s__Prevotella sp002251385	Bacteria|Bacteroidetes|Bacteroidia|Bacteroidales|Prevotellaceae|Prevotella|unk	159272	22	15	0	NA	0	NA	0	NA	115.51	Hadza	Tanzania	Africa	ERS2586335	PRJEB27517	932_1	ERR7746111_bin.219	82.1759	ERZ4559413	ERS11116640	ERZ6588230
REFINED_METABAT215_TOP10_CONTIGS_1500_ASSEMBLY_K77_MERGED__Hadza_MoBio_hadza-E-H_P_18_2352.137	ERR7738267_bin.137	MAG	This study	165_0	GUT_GENOME270564	MQ	70.15	0.37	2084634	78148	44	0	0.972987	77.0655	Bacteria	o__Bacteroidales (UID2716)	d__Bacteria;p__Bacteroidota;c__Bacteroidia;o__Bacteroidales;f__Bacteroidaceae;g__Prevotella;s__Prevotella sp002251385	d__Bacteria;p__Bacteroidota;c__Bacteroidia;o__Bacteroidales;f__Bacteroidaceae;g__Prevotella;s__Prevotella sp002251385	Bacteria|Bacteroidetes|Bacteroidia|Bacteroidales|Prevotellaceae|Prevotella|unk	159272	26	16	0	NA	0	NA	0	NA	33.91	Hadza	Tanzania	Africa	ERS9106182	PRJEB49206	932_1	ERR7746111_bin.219	82.0464	ERZ4561865	ERS11119379	ERZ6588235
REFINED_METABAT215_TOP10_CONTIGS_1500_ASSEMBLY_K77_MERGED__Hadza_PheChl_Fiber-Hadza-Nepal_C_8_2273.20	ERR7747394_bin.20	MAG	This study	165_0	GUT_GENOME270564	MQ	68.42	0	1980619	38299	69	0	0.973685	77.0084	Bacteria	o__Bacteroidales (UID2716)	d__Bacteria;p__Bacteroidota;c__Bacteroidia;o__Bacteroidales;f__Bacteroidaceae;g__Prevotella;s__Prevotella sp002251385	d__Bacteria;p__Bacteroidota;c__Bacteroidia;o__Bacteroidales;f__Bacteroidaceae;g__Prevotella;s__Prevotella sp002251385	Bacteria|Bacteroidetes|Bacteroidia|Bacteroidales|Prevotellaceae|Prevotella|unk	159272	20	13	0	NA	0	NA	0	NA	11.98	Hadza	Tanzania	Africa	ERS2586170	PRJEB27517	932_1	ERR7746111_bin.219	81.975	ERZ4567788	ERS11122118	ERZ6588238
REFINED_METABAT215_TOP10_CONTIGS_1500_ASSEMBLY_K77_MERGED__Hadza_PheChl_Fiber-Hadza-Nepal_A_18_1651.270	ERR7738606_bin.270	MAG	This study	165_0	GUT_GENOME270564	MQ	69.88	0.36	2200801	82749	43	0	0.971697	76.8815	Bacteria	g__Prevotella (UID2721)	d__Bacteria;p__Bacteroidota;c__Bacteroidia;o__Bacteroidales;f__Bacteroidaceae;g__Prevotella;s__Prevotella sp002251385	d__Bacteria;p__Bacteroidota;c__Bacteroidia;o__Bacteroidales;f__Bacteroidaceae;g__Prevotella;s__Prevotella sp002251385	Bacteria|Bacteroidetes|Bacteroidia|Bacteroidales|Prevotellaceae|Prevotella|unk	159272	20	13	0	NA	0	NA	0	NA	25.36	Hadza	Tanzania	Africa	ERS2585895	PRJEB27517	932_1	ERR7746111_bin.219	81.6884	ERZ4567847	ERS11124857	ERZ6588242
REFINED_METABAT215_TOP10_CONTIGS_1500_ASSEMBLY_K77_MERGED__Hadza_MoBio_hadza-A-D_H_22_1650.257	ERR7738659_bin.257	MAG	This study	165_0	GUT_GENOME270564	MQ	69.63	0.37	2098483	80803	38	0	0.974004	76.5556	Bacteria	o__Bacteroidales (UID2716)	d__Bacteria;p__Bacteroidota;c__Bacteroidia;o__Bacteroidales;f__Bacteroidaceae;g__Prevotella;s__Prevotella sp002251385	d__Bacteria;p__Bacteroidota;c__Bacteroidia;o__Bacteroidales;f__Bacteroidaceae;g__Prevotella;s__Prevotella sp002251385	Bacteria|Bacteroidetes|Bacteroidia|Bacteroidales|Prevotellaceae|Prevotella|unk	159272	25	16	0	NA	0	NA	0	NA	86.27	Hadza	Tanzania	Africa	ERS2585894	PRJEB27517	932_1	ERR7746111_bin.219	81.6799	ERZ4560611	ERS11072817	ERZ6588249
REFINED_METABAT215_TOP10_CONTIGS_1500_ASSEMBLY_K77_MERGED__Hadza_MoBio_hadza-A-D_O_4_1196.124	ERR7738588_bin.124	MAG	This study	165_0	GUT_GENOME270564	MQ	69.83	0.27	2289223	100761	44	0	0.969998	77.3413	Bacteria	g__Prevotella (UID2721)	d__Bacteria;p__Bacteroidota;c__Bacteroidia;o__Bacteroidales;f__Bacteroidaceae;g__Prevotella;s__Prevotella sp002251385	d__Bacteria;p__Bacteroidota;c__Bacteroidia;o__Bacteroidales;f__Bacteroidaceae;g__Prevotella;s__Prevotella sp002251385	Bacteria|Bacteroidetes|Bacteroidia|Bacteroidales|Prevotellaceae|Prevotella|unk	159272	34	16	0	NA	0	NA	0	NA	29.62	Hadza	Tanzania	Africa	ERS2585619	PRJEB27517	932_1	ERR7746111_bin.219	81.6598	ERZ4561697	ERS11075556	ERZ6588243
REFINED_METABAT215_TOP10_CONTIGS_1500_ASSEMBLY_K77_MERGED__Hadza_MoBio_hadza-I-L_G_21_2445.15	ERR7738211_bin.15	MAG	This study	165_0	GUT_GENOME270564	MQ	69.81	0.36	2106824	77875	42	0	0.973175	76.7793	Bacteria	g__Prevotella (UID2721)	d__Bacteria;p__Bacteroidota;c__Bacteroidia;o__Bacteroidales;f__Bacteroidaceae;g__Prevotella;s__Prevotella sp002251385	d__Bacteria;p__Bacteroidota;c__Bacteroidia;o__Bacteroidales;f__Bacteroidaceae;g__Prevotella;s__Prevotella sp002251385	Bacteria|Bacteroidetes|Bacteroidia|Bacteroidales|Prevotellaceae|Prevotella|unk	159272	27	17	0	NA	0	NA	0	NA	41.27	Hadza	Tanzania	Africa	ERS2586239	PRJEB27517	932_1	ERR7746111_bin.219	81.624	ERZ4559804	ERS11078295	ERZ6588241
REFINED_METABAT215_TOP10_CONTIGS_1500_ASSEMBLY_K77_MERGED__Hadza_MoBio_hadza-A-D_K_24_1168.118	ERR7738581_bin.118	MAG	This study	165_0	GUT_GENOME270564	MQ	72.86	1.07	2323509	79825	49	0	0.975572	76.3272	Bacteria	g__Prevotella (UID2721)	d__Bacteria;p__Bacteroidota;c__Bacteroidia;o__Bacteroidales;f__Bacteroidaceae;g__Prevotella;s__Prevotella sp002251385	d__Bacteria;p__Bacteroidota;c__Bacteroidia;o__Bacteroidales;f__Bacteroidaceae;g__Prevotella;s__Prevotella sp002251385	Bacteria|Bacteroidetes|Bacteroidia|Bacteroidales|Prevotellaceae|Prevotella|unk	159272	20	15	0	NA	0	NA	0	NA	20.32	Hadza	Tanzania	Africa	ERS2585592	PRJEB27517	932_1	ERR7746111_bin.219	81.4613	ERZ4561630	ERS11081034	ERZ6588257
REFINED_METABAT215_TOP10_CONTIGS_1500_ASSEMBLY_K77_MERGED__Hadza_MoBio_hadza-I-L_G_19_2444.83	ERR7745371_bin.83	MAG	This study	165_0	GUT_GENOME270564	MQ	67.67	0	2106801	85120	41	0	0.973407	76.4586	Bacteria	g__Prevotella (UID2721)	d__Bacteria;p__Bacteroidota;c__Bacteroidia;o__Bacteroidales;f__Bacteroidaceae;g__Prevotella;s__Prevotella sp002251385	d__Bacteria;p__Bacteroidota;c__Bacteroidia;o__Bacteroidales;f__Bacteroidaceae;g__Prevotella;s__Prevotella sp002251385	Bacteria|Bacteroidetes|Bacteroidia|Bacteroidales|Prevotellaceae|Prevotella|unk	159272	27	16	0	NA	0	NA	0	NA	44.11	Hadza	Tanzania	Africa	ERS2586238	PRJEB27517	932_1	ERR7746111_bin.219	81.3744	ERZ4559796	ERS11083773	ERZ6588251
REFINED_METABAT215_TOP10_CONTIGS_1500_ASSEMBLY_K77_MERGED__Hadza_MoBio_hadza-A-D_D_16_1621.78	ERR7745335_bin.78	MAG	This study	165_0	GUT_GENOME270564	MQ	67.65	0	2041491	72758	48	0	0.973725	76.3909	Bacteria	o__Bacteroidales (UID2716)	d__Bacteria;p__Bacteroidota;c__Bacteroidia;o__Bacteroidales;f__Bacteroidaceae;g__Prevotella;s__Prevotella sp002251385	d__Bacteria;p__Bacteroidota;c__Bacteroidia;o__Bacteroidales;f__Bacteroidaceae;g__Prevotella;s__Prevotella sp002251385	Bacteria|Bacteroidetes|Bacteroidia|Bacteroidales|Prevotellaceae|Prevotella|unk	159272	20	13	0	NA	0	NA	0	NA	23.86	Hadza	Tanzania	Africa	ERS2585870	PRJEB27517	932_1	ERR7746111_bin.219	81.3458	ERZ4561292	ERS11086512	ERZ6588253
REFINED_METABAT215_TOP10_CONTIGS_1500_ASSEMBLY_K77_MERGED__Hadza_MoBio_hadza-A-D_J_23_1541.102	ERR7745411_bin.102	MAG	This study	165_0	GUT_GENOME270564	MQ	67.22	0	2038011	42679	70	0	0.974693	75.8443	Bacteria	g__Prevotella (UID2721)	d__Bacteria;p__Bacteroidota;c__Bacteroidia;o__Bacteroidales;f__Bacteroidaceae;g__Prevotella;s__Prevotella sp002251385	d__Bacteria;p__Bacteroidota;c__Bacteroidia;o__Bacteroidales;f__Bacteroidaceae;g__Prevotella;s__Prevotella sp002251385	Bacteria|Bacteroidetes|Bacteroidia|Bacteroidales|Prevotellaceae|Prevotella|unk	159272	21	15	0	NA	0	NA	0	NA	10.42	Hadza	Tanzania	Africa	ERS2585795	PRJEB27517	932_1	ERR7746111_bin.219	81.171	ERZ4566898	ERS11089251	ERZ6588270
REFINED_METABAT215_TOP10_CONTIGS_1500_ASSEMBLY_K77_MERGED__Hadza_PheChl_Fiber-Hadza-Nepal_C_4_2225.43	ERR7738552_bin.43	MAG	This study	165_0	GUT_GENOME270564	MQ	67.21	0	1970197	87378	38	0	0.973852	75.9752	Bacteria	o__Bacteroidales (UID2716)	d__Bacteria;p__Bacteroidota;c__Bacteroidia;o__Bacteroidales;f__Bacteroidaceae;g__Prevotella;s__Prevotella sp002251385	d__Bacteria;p__Bacteroidota;c__Bacteroidia;o__Bacteroidales;f__Bacteroidaceae;g__Prevotella;s__Prevotella sp002251385	Bacteria|Bacteroidetes|Bacteroidia|Bacteroidales|Prevotellaceae|Prevotella|unk	159272	26	16	0	NA	0	NA	0	NA	15.07	Hadza	Tanzania	Africa	ERS2586159	PRJEB27517	932_1	ERR7746111_bin.219	81.1402	ERZ4567745	ERS11091990	ERZ6588263
REFINED_METABAT215_TOP10_CONTIGS_1500_ASSEMBLY_K77_MERGED__Hadza_MoBio_hadza-A-D_J_9_1548.93	ERR7738199_bin.93	MAG	This study	165_0	GUT_GENOME270564	MQ	67.17	0	2136145	77391	42	0	0.974095	75.944	Bacteria	g__Prevotella (UID2721)	d__Bacteria;p__Bacteroidota;c__Bacteroidia;o__Bacteroidales;f__Bacteroidaceae;g__Prevotella;s__Prevotella sp002251385	d__Bacteria;p__Bacteroidota;c__Bacteroidia;o__Bacteroidales;f__Bacteroidaceae;g__Prevotella;s__Prevotella sp002251385	Bacteria|Bacteroidetes|Bacteroidia|Bacteroidales|Prevotellaceae|Prevotella|unk	159272	24	15	0	NA	0	NA	0	NA	17.87	Hadza	Tanzania	Africa	ERS2585802	PRJEB27517	932_1	ERR7746111_bin.219	81.1272	ERZ4560895	ERS11094729	ERZ6588264
REFINED_METABAT215_TOP10_CONTIGS_1500_ASSEMBLY_K77_MERGED__Hadza_MoBio_hadza-I-L_G_23_2446.104	ERR7738142_bin.104	MAG	This study	165_0	GUT_GENOME270564	MQ	67.43	0	2072849	76975	43	0	0.973179	76.1897	Bacteria	g__Prevotella (UID2721)	d__Bacteria;p__Bacteroidota;c__Bacteroidia;o__Bacteroidales;f__Bacteroidaceae;g__Prevotella;s__Prevotella sp002251385	d__Bacteria;p__Bacteroidota;c__Bacteroidia;o__Bacteroidales;f__Bacteroidaceae;g__Prevotella;s__Prevotella sp002251385	Bacteria|Bacteroidetes|Bacteroidia|Bacteroidales|Prevotellaceae|Prevotella|unk	159272	27	16	0	NA	0	NA	0	NA	28.84	Hadza	Tanzania	Africa	ERS2586240	PRJEB27517	932_1	ERR7746111_bin.219	81.102	ERZ4559809	ERS11097468	ERZ6588266
REFINED_METABAT215_TOP10_CONTIGS_1500_ASSEMBLY_K77_MERGED__Hadza_MoBio_hadza-A-D_O_6_1198.45	ERR7738594_bin.45	MAG	This study	165_0	GUT_GENOME270564	MQ	67.3	0	2079486	66985	47	0	0.973452	76.0309	Bacteria	o__Bacteroidales (UID2716)	d__Bacteria;p__Bacteroidota;c__Bacteroidia;o__Bacteroidales;f__Bacteroidaceae;g__Prevotella;s__Prevotella sp002251385	d__Bacteria;p__Bacteroidota;c__Bacteroidia;o__Bacteroidales;f__Bacteroidaceae;g__Prevotella;s__Prevotella sp002251385	Bacteria|Bacteroidetes|Bacteroidia|Bacteroidales|Prevotellaceae|Prevotella|unk	159272	23	13	0	NA	0	NA	0	NA	49.43	Hadza	Tanzania	Africa	ERS2585621	PRJEB27517	932_1	ERR7746111_bin.219	81.0019	ERZ4561686	ERS11100207	ERZ6588268
REFINED_METABAT215_TOP10_CONTIGS_1500_ASSEMBLY_K77_MERGED__Hadza_MoBio_hadza-E-H_K_17_1778.180	ERR7738598_bin.180	MAG	This study	165_0	GUT_GENOME270564	MQ	67.41	0	2093262	91322	35	0	0.973727	76.2111	Bacteria	o__Bacteroidales (UID2716)	d__Bacteria;p__Bacteroidota;c__Bacteroidia;o__Bacteroidales;f__Bacteroidaceae;g__Prevotella;s__Prevotella sp002251385	d__Bacteria;p__Bacteroidota;c__Bacteroidia;o__Bacteroidales;f__Bacteroidaceae;g__Prevotella;s__Prevotella sp002251385	Bacteria|Bacteroidetes|Bacteroidia|Bacteroidales|Prevotellaceae|Prevotella|unk	159272	24	15	0	NA	0	NA	0	NA	101.64	Hadza	Tanzania	Africa	ERS2586000	PRJEB27517	932_1	ERR7746111_bin.219	80.9809	ERZ4560385	ERS11102946	ERZ6588279
REFINED_METABAT215_TOP10_CONTIGS_1500_ASSEMBLY_K77_MERGED__Hadza_MoBio_hadza-E-H_D_4_2182.226	ERR7738959_bin.226	MAG	This study	165_0	GUT_GENOME270564	MQ	67.24	0	2025437	152683	22	0	0.972437	76.1384	Bacteria	k__Bacteria (UID203)	d__Bacteria;p__Bacteroidota;c__Bacteroidia;o__Bacteroidales;f__Bacteroidaceae;g__Prevotella;s__Prevotella sp002251385	d__Bacteria;p__Bacteroidota;c__Bacteroidia;o__Bacteroidales;f__Bacteroidaceae;g__Prevotella;s__Prevotella sp002251385	Bacteria|Bacteroidetes|Bacteroidia|Bacteroidales|Prevotellaceae|Prevotella|unk	159272	22	13	0	NA	0	NA	0	NA	268.9	Hadza	Tanzania	Africa	ERS2586147	PRJEB27517	932_1	ERR7746111_bin.219	80.9778	ERZ4560159	ERS11105685	ERZ6588267
REFINED_METABAT215_TOP10_CONTIGS_1500_ASSEMBLY_K77_MERGED__Hadza_MoBio_hadza-E-H_N_20_2340.209	ERR7745819_bin.209	MAG	This study	165_0	GUT_GENOME270564	MQ	70.43	0.56	2041524	19640	152	0	0.973784	76.0865	Bacteria	o__Bacteroidales (UID2716)	d__Bacteria;p__Bacteroidota;c__Bacteroidia;o__Bacteroidales;f__Bacteroidaceae;g__Prevotella;s__Prevotella sp002251385	d__Bacteria;p__Bacteroidota;c__Bacteroidia;o__Bacteroidales;f__Bacteroidaceae;g__Prevotella;s__Prevotella sp002251385	Bacteria|Bacteroidetes|Bacteroidia|Bacteroidales|Prevotellaceae|Prevotella|unk	159272	17	11	0	NA	1	0.630252	0	NA	8.19	Hadza	Tanzania	Africa	ERS2586210	PRJEB27517	932_1	ERR7746111_bin.219	80.9749	ERZ4559689	ERS11108424	ERZ6588278
REFINED_METABAT215_TOP10_CONTIGS_1500_ASSEMBLY_K77_MERGED__Hadza_MoBio_hadza-E-H_K_1_1770.80	ERR7738609_bin.80	MAG	This study	165_0	GUT_GENOME270564	MQ	69.03	0.37	2043923	45643	70	100	0.974337	75.8202	Bacteria	o__Bacteroidales (UID2716)	d__Bacteria;p__Bacteroidota;c__Bacteroidia;o__Bacteroidales;f__Bacteroidaceae;g__Prevotella;s__Prevotella sp002251385	d__Bacteria;p__Bacteroidota;c__Bacteroidia;o__Bacteroidales;f__Bacteroidaceae;g__Prevotella;s__Prevotella sp002251385	Bacteria|Bacteroidetes|Bacteroidia|Bacteroidales|Prevotellaceae|Prevotella|unk	159272	23	14	0	NA	0	NA	0	NA	11.85	Hadza	Tanzania	Africa	ERS2585992	PRJEB27517	932_1	ERR7746111_bin.219	80.9748	ERZ4560346	ERS11111163	ERZ6588285
REFINED_METABAT215_TOP10_CONTIGS_1500_ASSEMBLY_K77_MERGED__Hadza_MoBio_hadza-A-D_J_18_1660.166	ERR7746030_bin.166	MAG	This study	165_0	GUT_GENOME270564	MQ	67.24	0	2013421	53573	63	0	0.974164	75.9084	Bacteria	k__Bacteria (UID203)	d__Bacteria;p__Bacteroidota;c__Bacteroidia;o__Bacteroidales;f__Bacteroidaceae;g__Prevotella;s__Prevotella sp002251385	d__Bacteria;p__Bacteroidota;c__Bacteroidia;o__Bacteroidales;f__Bacteroidaceae;g__Prevotella;s__Prevotella sp002251385	Bacteria|Bacteroidetes|Bacteroidia|Bacteroidales|Prevotellaceae|Prevotella|unk	159272	20	13	0	NA	0	NA	0	NA	10.59	Hadza	Tanzania	Africa	ERS2585903	PRJEB27517	932_1	ERR7746111_bin.219	80.8767	ERZ4560629	ERS11113902	ERZ6588287
REFINED_METABAT215_TOP10_CONTIGS_1500_ASSEMBLY_K77_MERGED__Hadza_MoBio_hadza-A-D_D_17_1579.140	ERR7746793_bin.140	MAG	This study	165_0	GUT_GENOME270564	MQ	67.67	0.05	2096279	40190	84	100	0.97321	76.0435	Bacteria	o__Bacteroidales (UID2716)	d__Bacteria;p__Bacteroidota;c__Bacteroidia;o__Bacteroidales;f__Bacteroidaceae;g__Prevotella;s__Prevotella sp002251385	d__Bacteria;p__Bacteroidota;c__Bacteroidia;o__Bacteroidales;f__Bacteroidaceae;g__Prevotella;s__Prevotella sp002251385	Bacteria|Bacteroidetes|Bacteroidia|Bacteroidales|Prevotellaceae|Prevotella|unk	159272	23	15	0	NA	0	NA	0	NA	14.38	Hadza	Tanzania	Africa	ERS2585828	PRJEB27517	932_1	ERR7746111_bin.219	80.8746	ERZ4561067	ERS11116641	ERZ6588281
REFINED_METABAT215_TOP10_CONTIGS_1500_ASSEMBLY_K77_MERGED__Hadza_MoBio_hadza-A-D_H_3_1562.67	ERR7738227_bin.67	MAG	This study	165_0	GUT_GENOME270564	MQ	67.24	0	1999200	73392	34	0	0.972446	75.9737	Bacteria	k__Bacteria (UID203)	d__Bacteria;p__Bacteroidota;c__Bacteroidia;o__Bacteroidales;f__Bacteroidaceae;g__Prevotella;s__Prevotella sp002251385	d__Bacteria;p__Bacteroidota;c__Bacteroidia;o__Bacteroidales;f__Bacteroidaceae;g__Prevotella;s__Prevotella sp002251385	Bacteria|Bacteroidetes|Bacteroidia|Bacteroidales|Prevotellaceae|Prevotella|unk	159272	21	13	0	NA	0	NA	0	NA	36.71	Hadza	Tanzania	Africa	ERS2585816	PRJEB27517	932_1	ERR7746111_bin.219	80.8641	ERZ4560982	ERS11119380	ERZ6588293
REFINED_METABAT215_TOP10_CONTIGS_1500_ASSEMBLY_K77_MERGED__Hadza_MoBio_hadza-E-H_K_14_1915.272	ERR7738599_bin.272	MAG	This study	165_0	GUT_GENOME270564	MQ	67.4	0	2074166	55083	52	0	0.973545	76.0874	Bacteria	g__Prevotella (UID2721)	d__Bacteria;p__Bacteroidota;c__Bacteroidia;o__Bacteroidales;f__Bacteroidaceae;g__Prevotella;s__Prevotella sp002251385	d__Bacteria;p__Bacteroidota;c__Bacteroidia;o__Bacteroidales;f__Bacteroidaceae;g__Prevotella;s__Prevotella sp002251385	Bacteria|Bacteroidetes|Bacteroidia|Bacteroidales|Prevotellaceae|Prevotella|unk	159272	20	14	0	NA	0	NA	0	NA	13.37	Hadza	Tanzania	Africa	ERS2586058	PRJEB27517	932_1	ERR7746111_bin.219	80.8631	ERZ4560520	ERS11122119	ERZ6588294
REFINED_METABAT215_TOP10_CONTIGS_1500_ASSEMBLY_K77_MERGED__Hadza_MoBio_hadza-A-D_K_14_1158.300	ERR7747084_bin.300	MAG	This study	165_0	GUT_GENOME270564	MQ	67.04	0	2260728	83552	40	0	0.974986	75.8552	Bacteria	g__Prevotella (UID2721)	d__Bacteria;p__Bacteroidota;c__Bacteroidia;o__Bacteroidales;f__Bacteroidaceae;g__Prevotella;s__Prevotella sp002251385	d__Bacteria;p__Bacteroidota;c__Bacteroidia;o__Bacteroidales;f__Bacteroidaceae;g__Prevotella;s__Prevotella sp002251385	Bacteria|Bacteroidetes|Bacteroidia|Bacteroidales|Prevotellaceae|Prevotella|unk	159272	22	15	0	NA	0	NA	0	NA	37.97	Hadza	Tanzania	Africa	ERS2585582	PRJEB27517	932_1	ERR7746111_bin.219	80.804	ERZ4561533	ERS11124858	ERZ6588295
REFINED_METABAT215_TOP10_CONTIGS_1500_ASSEMBLY_K77_MERGED__Hadza_PheChl_Fiber-Hadza-Nepal_I_24_2346.45	ERR7738555_bin.45	MAG	This study	165_0	GUT_GENOME270564	MQ	66.87	0	2232921	110025	33	0	0.97372	75.7396	Bacteria	g__Prevotella (UID2721)	d__Bacteria;p__Bacteroidota;c__Bacteroidia;o__Bacteroidales;f__Bacteroidaceae;g__Prevotella;s__Prevotella sp002251385	d__Bacteria;p__Bacteroidota;c__Bacteroidia;o__Bacteroidales;f__Bacteroidaceae;g__Prevotella;s__Prevotella sp002251385	Bacteria|Bacteroidetes|Bacteroidia|Bacteroidales|Prevotellaceae|Prevotella|unk	159272	20	14	0	NA	0	NA	0	NA	140.08	Hadza	Tanzania	Africa	ERS2586216	PRJEB27517	932_1	ERR7746111_bin.219	80.7258	ERZ4567620	ERS11072818	ERZ6588296
REFINED_METABAT215_TOP10_CONTIGS_1500_ASSEMBLY_K77_MERGED__Hadza_MoBio_C-REDO_E_5_1556.28	ERR7738202_bin.28	MAG	This study	165_0	GUT_GENOME270564	MQ	72.13	0.93	2069325	16709	157	50	0.973416	75.9073	Bacteria	o__Bacteroidales (UID2716)	d__Bacteria;p__Bacteroidota;c__Bacteroidia;o__Bacteroidales;f__Bacteroidaceae;g__Prevotella;s__Prevotella sp002251385	d__Bacteria;p__Bacteroidota;c__Bacteroidia;o__Bacteroidales;f__Bacteroidaceae;g__Prevotella;s__Prevotella sp002251385	Bacteria|Bacteroidetes|Bacteroidia|Bacteroidales|Prevotellaceae|Prevotella|unk	159272	23	13	0	NA	0	NA	0	NA	12.39	Hadza	Tanzania	Africa	ERS2585810	PRJEB27517	932_1	ERR7746111_bin.219	80.7255	ERZ4560964	ERS11075557	ERZ6588314
REFINED_METABAT215_TOP10_CONTIGS_1500_ASSEMBLY_K77_MERGED__Hadza_MoBio_hadza-A-D_D_14_1620.30	ERR7738567_bin.30	MAG	This study	165_0	GUT_GENOME270564	MQ	67.24	0	2002243	31197	91	0	0.973026	75.7886	Bacteria	o__Bacteroidales (UID2716)	d__Bacteria;p__Bacteroidota;c__Bacteroidia;o__Bacteroidales;f__Bacteroidaceae;g__Prevotella;s__Prevotella sp002251385	d__Bacteria;p__Bacteroidota;c__Bacteroidia;o__Bacteroidales;f__Bacteroidaceae;g__Prevotella;s__Prevotella sp002251385	Bacteria|Bacteroidetes|Bacteroidia|Bacteroidales|Prevotellaceae|Prevotella|unk	159272	16	12	0	NA	0	NA	0	NA	9.37	Hadza	Tanzania	Africa	ERS2585869	PRJEB27517	932_1	ERR7746111_bin.219	80.6125	ERZ4561222	ERS11078296	ERZ6588308
REFINED_METABAT215_TOP10_CONTIGS_1500_ASSEMBLY_K77_MERGED__Hadza_MoBio_hadza-E-H_N_22_2341.169	ERR7738207_bin.169	MAG	This study	165_0	GUT_GENOME270564	MQ	70.08	0.62	1978350	24466	127	33.33	0.974214	75.4706	Bacteria	o__Bacteroidales (UID2716)	d__Bacteria;p__Bacteroidota;c__Bacteroidia;o__Bacteroidales;f__Bacteroidaceae;g__Prevotella;s__Prevotella sp002251385	d__Bacteria;p__Bacteroidota;c__Bacteroidia;o__Bacteroidales;f__Bacteroidaceae;g__Prevotella;s__Prevotella sp002251385	Bacteria|Bacteroidetes|Bacteroidia|Bacteroidales|Prevotellaceae|Prevotella|unk	159272	16	13	0	NA	1	0.630252	0	NA	8.61	Hadza	Tanzania	Africa	ERS2586211	PRJEB27517	932_1	ERR7746111_bin.219	80.3827	ERZ4559675	ERS11081035	ERZ6588321
REFINED_METABAT215_TOP10_CONTIGS_1500_ASSEMBLY_K77_MERGED__Hadza_MoBio_C-REDO_E_9_1560.101	ERR7738195_bin.101	MAG	This study	165_0	GUT_GENOME270564	MQ	66.45	0	2046501	34675	93	0	0.974063	75.031	Bacteria	g__Prevotella (UID2721)	d__Bacteria;p__Bacteroidota;c__Bacteroidia;o__Bacteroidales;f__Bacteroidaceae;g__Prevotella;s__Prevotella sp002251385	d__Bacteria;p__Bacteroidota;c__Bacteroidia;o__Bacteroidales;f__Bacteroidaceae;g__Prevotella;s__Prevotella sp002251385	Bacteria|Bacteroidetes|Bacteroidia|Bacteroidales|Prevotellaceae|Prevotella|unk	159272	19	13	0	NA	0	NA	0	NA	10.71	Hadza	Tanzania	Africa	ERS2585814	PRJEB27517	932_1	ERR7746111_bin.219	80.2797	ERZ4566895	ERS11083774	ERZ6588322
REFINED_METABAT215_TOP10_CONTIGS_1500_ASSEMBLY_K77_MERGED__Hadza_MoBio_C-REDO_B_9_1520.204	ERR7745953_bin.204	MAG	This study	165_0	GUT_GENOME270564	MQ	67.67	0.19	2086912	48496	76	0	0.973641	75.3824	Bacteria	o__Bacteroidales (UID2716)	d__Bacteria;p__Bacteroidota;c__Bacteroidia;o__Bacteroidales;f__Bacteroidaceae;g__Prevotella;s__Prevotella sp002251385	d__Bacteria;p__Bacteroidota;c__Bacteroidia;o__Bacteroidales;f__Bacteroidaceae;g__Prevotella;s__Prevotella sp002251385	Bacteria|Bacteroidetes|Bacteroidia|Bacteroidales|Prevotellaceae|Prevotella|unk	159272	24	15	0	NA	0	NA	0	NA	14.86	Hadza	Tanzania	Africa	ERS2585776	PRJEB27517	932_1	ERR7746111_bin.219	80.2561	ERZ4561484	ERS11086513	ERZ6588323
REFINED_METABAT215_TOP10_CONTIGS_1500_ASSEMBLY_K77_MERGED__Hadza_MoBio_hadza-E-H_G_21_1740.127	ERR7738595_bin.127	MAG	This study	165_0	GUT_GENOME270564	MQ	66.28	0	2012245	73164	36	0	0.973684	75.0158	Bacteria	g__Prevotella (UID2721)	d__Bacteria;p__Bacteroidota;c__Bacteroidia;o__Bacteroidales;f__Bacteroidaceae;g__Prevotella;s__Prevotella sp002251385	d__Bacteria;p__Bacteroidota;c__Bacteroidia;o__Bacteroidales;f__Bacteroidaceae;g__Prevotella;s__Prevotella sp002251385	Bacteria|Bacteroidetes|Bacteroidia|Bacteroidales|Prevotellaceae|Prevotella|unk	159272	23	14	0	NA	0	NA	0	NA	22.88	Hadza	Tanzania	Africa	ERS2585983	PRJEB27517	932_1	ERR7746111_bin.219	80.1973	ERZ4560321	ERS11089252	ERZ6588317
REFINED_METABAT215_TOP10_CONTIGS_1500_ASSEMBLY_K77_MERGED__Hadza_MoBio_hadza-E-H_P_3_2141.62	ERR7738556_bin.62	MAG	This study	165_0	GUT_GENOME270564	MQ	67.14	0	2026058	93450	30	0	0.969215	75.9319	Bacteria	g__Prevotella (UID2721)	d__Bacteria;p__Bacteroidota;c__Bacteroidia;o__Bacteroidales;f__Bacteroidaceae;g__Prevotella;s__Prevotella sp002251385	d__Bacteria;p__Bacteroidota;c__Bacteroidia;o__Bacteroidales;f__Bacteroidaceae;g__Prevotella;s__Prevotella sp002251385	Bacteria|Bacteroidetes|Bacteroidia|Bacteroidales|Prevotellaceae|Prevotella|unk	159272	29	17	0	NA	0	NA	0	NA	163.26	Hadza	Tanzania	Africa	ERS2586127	PRJEB27517	932_1	ERR7746111_bin.219	80.1961	ERZ4560131	ERS11091991	ERZ6588324
REFINED_METABAT215_TOP10_CONTIGS_1500_ASSEMBLY_K77_MERGED__Hadza_MoBio_hadza-I-L_F_1_2651.152	ERR7738243_bin.152	MAG	This study	165_0	GUT_GENOME270564	MQ	69.42	0.56	1964079	32499	99	50	0.973093	75.1691	Bacteria	o__Bacteroidales (UID2716)	d__Bacteria;p__Bacteroidota;c__Bacteroidia;o__Bacteroidales;f__Bacteroidaceae;g__Prevotella;s__Prevotella sp002251385	d__Bacteria;p__Bacteroidota;c__Bacteroidia;o__Bacteroidales;f__Bacteroidaceae;g__Prevotella;s__Prevotella sp002251385	Bacteria|Bacteroidetes|Bacteroidia|Bacteroidales|Prevotellaceae|Prevotella|unk	159272	20	15	0	NA	0	NA	0	NA	10.65	Hadza	Tanzania	Africa	ERS2586354	PRJEB27517	932_1	ERR7746111_bin.219	80.1054	ERZ4559500	ERS11094730	ERZ6588332
REFINED_METABAT215_TOP10_CONTIGS_1500_ASSEMBLY_K77_MERGED__Hadza_MoBio_hadza-A-D_B_1_1600.65	ERR7738154_bin.65	MAG	This study	165_0	GUT_GENOME270564	MQ	68.83	0.48	2095991	39928	84	100	0.973954	75.052	Bacteria	g__Prevotella (UID2721)	d__Bacteria;p__Bacteroidota;c__Bacteroidia;o__Bacteroidales;f__Bacteroidaceae;g__Prevotella;s__Prevotella sp002251385	d__Bacteria;p__Bacteroidota;c__Bacteroidia;o__Bacteroidales;f__Bacteroidaceae;g__Prevotella;s__Prevotella sp002251385	Bacteria|Bacteroidetes|Bacteroidia|Bacteroidales|Prevotellaceae|Prevotella|unk	159272	23	14	0	NA	0	NA	0	NA	12.52	Hadza	Tanzania	Africa	ERS2585849	PRJEB27517	932_1	ERR7746111_bin.219	80.0298	ERZ4561215	ERS11097469	ERZ6588328
REFINED_METABAT215_TOP10_CONTIGS_1500_ASSEMBLY_K77_MERGED__Hadza_MoBio_hadza-I-L_N_11_1304.78	ERR7738256_bin.78	MAG	This study	165_0	GUT_GENOME270564	MQ	66.35	0.05	2090438	78148	45	100	0.973067	74.8667	Bacteria	o__Bacteroidales (UID2716)	d__Bacteria;p__Bacteroidota;c__Bacteroidia;o__Bacteroidales;f__Bacteroidaceae;g__Prevotella;s__Prevotella sp002251385	d__Bacteria;p__Bacteroidota;c__Bacteroidia;o__Bacteroidales;f__Bacteroidaceae;g__Prevotella;s__Prevotella sp002251385	Bacteria|Bacteroidetes|Bacteroidia|Bacteroidales|Prevotellaceae|Prevotella|unk	159272	24	15	0	NA	0	NA	0	NA	28.55	Hadza	Tanzania	Africa	ERS2585719	PRJEB27517	932_1	ERR7746111_bin.219	79.8618	ERZ4561283	ERS11100208	ERZ6588337
REFINED_METABAT215_TOP10_CONTIGS_1500_ASSEMBLY_K77_MERGED__Hadza_MoBio_H_A_11_2177.192	ERR7738217_bin.192	MAG	This study	165_0	GUT_GENOME270564	MQ	66.21	0	2069115	61113	48	0	0.973761	74.9189	Bacteria	g__Prevotella (UID2721)	d__Bacteria;p__Bacteroidota;c__Bacteroidia;o__Bacteroidales;f__Bacteroidaceae;g__Prevotella;s__Prevotella sp002251385	d__Bacteria;p__Bacteroidota;c__Bacteroidia;o__Bacteroidales;f__Bacteroidaceae;g__Prevotella;s__Prevotella sp002251385	Bacteria|Bacteroidetes|Bacteroidia|Bacteroidales|Prevotellaceae|Prevotella|unk	159272	18	13	0	NA	0	NA	0	NA	27.21	Hadza	Tanzania	Africa	ERS2586145	PRJEB27517	932_1	ERR7746111_bin.219	79.7597	ERZ4560110	ERS11102947	ERZ6588333
REFINED_METABAT215_TOP10_CONTIGS_1500_ASSEMBLY_K77_MERGED__Hadza_MoBio_hadza-E-H_H_14_2281.56	ERR7745420_bin.56	MAG	This study	165_0	GUT_GENOME270564	MQ	66.04	0	2074552	44939	67	0	0.97194	74.6832	Bacteria	g__Prevotella (UID2721)	d__Bacteria;p__Bacteroidota;c__Bacteroidia;o__Bacteroidales;f__Bacteroidaceae;g__Prevotella;s__Prevotella sp002251385	d__Bacteria;p__Bacteroidota;c__Bacteroidia;o__Bacteroidales;f__Bacteroidaceae;g__Prevotella;s__Prevotella sp002251385	Bacteria|Bacteroidetes|Bacteroidia|Bacteroidales|Prevotellaceae|Prevotella|unk	159272	24	15	1	0.60013	0	NA	0	NA	25.5	Hadza	Tanzania	Africa	ERS2586172	PRJEB27517	932_1	ERR7746111_bin.219	79.5449	ERZ4560258	ERS11105686	ERZ6588342
REFINED_METABAT215_TOP10_CONTIGS_1500_ASSEMBLY_K77_MERGED__Hadza_PheChl_Fiber-Hadza-Nepal_C_2_2185.181	ERR7738275_bin.181	MAG	This study	165_0	GUT_GENOME270564	MQ	65.67	0	2078813	41568	76	0	0.973716	74.2972	Bacteria	k__Bacteria (UID203)	d__Bacteria;p__Bacteroidota;c__Bacteroidia;o__Bacteroidales;f__Bacteroidaceae;g__Prevotella;s__Prevotella sp002251385	d__Bacteria;p__Bacteroidota;c__Bacteroidia;o__Bacteroidales;f__Bacteroidaceae;g__Prevotella;s__Prevotella sp002251385	Bacteria|Bacteroidetes|Bacteroidia|Bacteroidales|Prevotellaceae|Prevotella|unk	159272	19	13	0	NA	0	NA	0	NA	11.49	Hadza	Tanzania	Africa	ERS2586149	PRJEB27517	932_1	ERR7746111_bin.219	79.3023	ERZ4567752	ERS11108425	ERZ6588356
REFINED_METABAT215_TOP10_CONTIGS_1500_ASSEMBLY_K77_MERGED__Hadza_MoBio_hadza-I-L_D_9_2667.49	ERR7737969_bin.49	MAG	This study	165_0	GUT_GENOME270564	MQ	67.41	0.37	2044989	83873	38	0	0.974899	74.3325	Bacteria	o__Bacteroidales (UID2716)	d__Bacteria;p__Bacteroidota;c__Bacteroidia;o__Bacteroidales;f__Bacteroidaceae;g__Prevotella;s__Prevotella sp002251385	d__Bacteria;p__Bacteroidota;c__Bacteroidia;o__Bacteroidales;f__Bacteroidaceae;g__Prevotella;s__Prevotella sp002251385	Bacteria|Bacteroidetes|Bacteroidia|Bacteroidales|Prevotellaceae|Prevotella|unk	159272	19	13	0	NA	0	NA	0	NA	16.59	Hadza	Tanzania	Africa	ERS2586365	PRJEB27517	932_1	ERR7746111_bin.219	79.2889	ERZ4559471	ERS11111164	ERZ6588343
REFINED_METABAT215_TOP10_CONTIGS_1500_ASSEMBLY_K77_MERGED__Hadza_MoBio_hadza-A-D_D_19_1578.160	ERR7747522_bin.160	MAG	This study	165_0	GUT_GENOME270564	MQ	65.82	0	2003554	64205	49	0	0.9722	74.5256	Bacteria	o__Bacteroidales (UID2716)	d__Bacteria;p__Bacteroidota;c__Bacteroidia;o__Bacteroidales;f__Bacteroidaceae;g__Prevotella;s__Prevotella sp002251385	d__Bacteria;p__Bacteroidota;c__Bacteroidia;o__Bacteroidales;f__Bacteroidaceae;g__Prevotella;s__Prevotella sp002251385	Bacteria|Bacteroidetes|Bacteroidia|Bacteroidales|Prevotellaceae|Prevotella|unk	159272	22	15	0	NA	0	NA	0	NA	41.15	Hadza	Tanzania	Africa	ERS2585827	PRJEB27517	932_1	ERR7746111_bin.219	79.2245	ERZ4561110	ERS11113903	ERZ6588360
REFINED_METABAT215_TOP10_CONTIGS_1500_ASSEMBLY_K77_MERGED__Hadza_MoBio_hadza-I-L_K_21_2489.198	ERR7745867_bin.198	MAG	This study	165_0	GUT_GENOME270564	MQ	66.62	0.18	2035764	26342	120	0	0.974263	74.2391	Bacteria	g__Prevotella (UID2721)	d__Bacteria;p__Bacteroidota;c__Bacteroidia;o__Bacteroidales;f__Bacteroidaceae;g__Prevotella;s__Prevotella sp002251385	d__Bacteria;p__Bacteroidota;c__Bacteroidia;o__Bacteroidales;f__Bacteroidaceae;g__Prevotella;s__Prevotella sp002251385	Bacteria|Bacteroidetes|Bacteroidia|Bacteroidales|Prevotellaceae|Prevotella|unk	159272	18	13	0	NA	1	0.630252	0	NA	8.62	Hadza	Tanzania	Africa	ERS2586263	PRJEB27517	932_1	ERR7746111_bin.219	79.2173	ERZ4559896	ERS11116642	ERZ6588368
REFINED_METABAT215_TOP10_CONTIGS_1500_ASSEMBLY_K77_MERGED__Hadza_MoBio_hadza-E-H_F_10_2221.132	ERR7738150_bin.132	MAG	This study	165_0	GUT_GENOME270564	MQ	72.09	1.27	2098125	11750	228	28.57	0.973884	74.0969	Bacteria	o__Bacteroidales (UID2716)	d__Bacteria;p__Bacteroidota;c__Bacteroidia;o__Bacteroidales;f__Bacteroidaceae;g__Prevotella;s__Prevotella sp002251385	d__Bacteria;p__Bacteroidota;c__Bacteroidia;o__Bacteroidales;f__Bacteroidaceae;g__Prevotella;s__Prevotella sp002251385	Bacteria|Bacteroidetes|Bacteroidia|Bacteroidales|Prevotellaceae|Prevotella|unk	159272	21	13	0	NA	0	NA	0	NA	6.98	Hadza	Tanzania	Africa	ERS2586158	PRJEB27517	932_1	ERR7746111_bin.219	79.0654	ERZ4560197	ERS11119381	ERZ6588388
REFINED_METABAT215_TOP10_CONTIGS_1500_ASSEMBLY_K77_MERGED__Hadza_MoBio_hadza-E-H_F_1_1963.257	ERR7738252_bin.257	MAG	This study	165_0	GUT_GENOME270564	MQ	69.65	0.83	1975292	30629	103	0	0.972037	74.0387	Bacteria	o__Bacteroidales (UID2716)	d__Bacteria;p__Bacteroidota;c__Bacteroidia;o__Bacteroidales;f__Bacteroidaceae;g__Prevotella;s__Prevotella sp002251385	d__Bacteria;p__Bacteroidota;c__Bacteroidia;o__Bacteroidales;f__Bacteroidaceae;g__Prevotella;s__Prevotella sp002251385	Bacteria|Bacteroidetes|Bacteroidia|Bacteroidales|Prevotellaceae|Prevotella|unk	159272	19	13	0	NA	0	NA	0	NA	8.52	Hadza	Tanzania	Africa	ERS2586094	PRJEB27517	932_1	ERR7746111_bin.219	78.879	ERZ4559998	ERS11122120	ERZ6588377
REFINED_METABAT215_TOP10_CONTIGS_1500_ASSEMBLY_K77_MERGED__Hadza_PheChl_Fiber-Hadza-Nepal_C_22_1305.178	ERR7738574_bin.178	MAG	This study	165_0	GUT_GENOME270564	MQ	66.89	0.37	2079846	63947	52	0	0.973768	73.7609	Bacteria	o__Bacteroidales (UID2716)	d__Bacteria;p__Bacteroidota;c__Bacteroidia;o__Bacteroidales;f__Bacteroidaceae;g__Prevotella;s__Prevotella sp002251385	d__Bacteria;p__Bacteroidota;c__Bacteroidia;o__Bacteroidales;f__Bacteroidaceae;g__Prevotella;s__Prevotella sp002251385	Bacteria|Bacteroidetes|Bacteroidia|Bacteroidales|Prevotellaceae|Prevotella|unk	159272	23	15	0	NA	0	NA	0	NA	15.07	Hadza	Tanzania	Africa	ERS2585720	PRJEB27517	932_1	ERR7746111_bin.219	78.8678	ERZ4567876	ERS11124859	ERZ6588363
REFINED_METABAT215_TOP10_CONTIGS_1500_ASSEMBLY_K77_MERGED__Hadza_PheChl_Fiber-Hadza-Nepal_C_10_2277.140	ERR7738569_bin.140	MAG	This study	165_0	GUT_GENOME270564	MQ	65.65	0	1736444	11584	210	0	0.97282	73.9216	Bacteria	o__Bacteroidales (UID2716)	d__Bacteria;p__Bacteroidota;c__Bacteroidia;o__Bacteroidales;f__Bacteroidaceae;g__Prevotella;s__Prevotella sp002251385	d__Bacteria;p__Bacteroidota;c__Bacteroidia;o__Bacteroidales;f__Bacteroidaceae;g__Prevotella;s__Prevotella sp002251385	Bacteria|Bacteroidetes|Bacteroidia|Bacteroidales|Prevotellaceae|Prevotella|unk	159272	20	14	0	NA	0	NA	0	NA	22.36	Hadza	Tanzania	Africa	ERS2586171	PRJEB27517	932_1	ERR7746111_bin.219	78.5503	ERZ4567755	ERS11072819	ERZ6588382
REFINED_METABAT215_TOP10_CONTIGS_1500_ASSEMBLY_K77_MERGED__Hadza_MoBio_hadza-E-H_P_19_2149.81	ERR7738603_bin.81	MAG	This study	165_0	GUT_GENOME270564	MQ	64.71	0	1911767	66514	40	0	0.973486	73.4029	Bacteria	o__Bacteroidales (UID2716)	d__Bacteria;p__Bacteroidota;c__Bacteroidia;o__Bacteroidales;f__Bacteroidaceae;g__Prevotella;s__Prevotella sp002251385	d__Bacteria;p__Bacteroidota;c__Bacteroidia;o__Bacteroidales;f__Bacteroidaceae;g__Prevotella;s__Prevotella sp002251385	Bacteria|Bacteroidetes|Bacteroidia|Bacteroidales|Prevotellaceae|Prevotella|unk	159272	19	12	0	NA	0	NA	0	NA	18.57	Hadza	Tanzania	Africa	ERS2586135	PRJEB27517	932_1	ERR7746111_bin.219	78.2575	ERZ4560031	ERS11075558	ERZ6588374
REFINED_METABAT215_TOP10_CONTIGS_1500_ASSEMBLY_K77_MERGED__Hadza_MoBio_hadza-E-H_E_9_1723.15	ERR7745835_bin.15	MAG	This study	165_0	GUT_GENOME270564	MQ	66.2	0.36	2188596	97835	41	100	0.97358	73.2354	Bacteria	g__Prevotella (UID2721)	d__Bacteria;p__Bacteroidota;c__Bacteroidia;o__Bacteroidales;f__Bacteroidaceae;g__Prevotella;s__Prevotella sp002251385	d__Bacteria;p__Bacteroidota;c__Bacteroidia;o__Bacteroidales;f__Bacteroidaceae;g__Prevotella;s__Prevotella sp002251385	Bacteria|Bacteroidetes|Bacteroidia|Bacteroidales|Prevotellaceae|Prevotella|unk	159272	24	15	0	NA	0	NA	0	NA	16.61	Hadza	Tanzania	Africa	ERS2585966	PRJEB27517	932_1	ERR7746111_bin.219	78.1667	ERZ4560711	ERS11078297	ERZ6588379
REFINED_METABAT215_TOP10_CONTIGS_1500_ASSEMBLY_K77_MERGED__Hadza_MoBio_hadza-I-L_M_1_2491.177	ERR7745402_bin.177	MAG	This study	165_0	GUT_GENOME270564	MQ	65.56	0.19	1989131	38059	75	100	0.973611	73.1989	Bacteria	o__Bacteroidales (UID2716)	d__Bacteria;p__Bacteroidota;c__Bacteroidia;o__Bacteroidales;f__Bacteroidaceae;g__Prevotella;s__Prevotella sp002251385	d__Bacteria;p__Bacteroidota;c__Bacteroidia;o__Bacteroidales;f__Bacteroidaceae;g__Prevotella;s__Prevotella sp002251385	Bacteria|Bacteroidetes|Bacteroidia|Bacteroidales|Prevotellaceae|Prevotella|unk	159272	23	15	0	NA	0	NA	0	NA	10.01	Hadza	Tanzania	Africa	ERS2586265	PRJEB27517	932_1	ERR7746111_bin.219	78.0119	ERZ4559900	ERS11081036	ERZ6588365
REFINED_METABAT215_TOP10_CONTIGS_1500_ASSEMBLY_K77_MERGED__Hadza_MoBio_hadza-I-L_K_16_2625.63	ERR7738664_bin.63	MAG	This study	165_0	GUT_GENOME270564	MQ	64.54	0	2110887	84573	34	0	0.971452	73.3281	Bacteria	g__Prevotella (UID2721)	d__Bacteria;p__Bacteroidota;c__Bacteroidia;o__Bacteroidales;f__Bacteroidaceae;g__Prevotella;s__Prevotella sp002251385	d__Bacteria;p__Bacteroidota;c__Bacteroidia;o__Bacteroidales;f__Bacteroidaceae;g__Prevotella;s__Prevotella sp002251385	Bacteria|Bacteroidetes|Bacteroidia|Bacteroidales|Prevotellaceae|Prevotella|unk	159272	21	14	0	NA	0	NA	0	NA	127.66	Hadza	Tanzania	Africa	ERS2586334	PRJEB27517	932_1	ERR7746111_bin.219	77.8935	ERZ4559409	ERS11083775	ERZ6588390
REFINED_METABAT215_TOP10_CONTIGS_1500_ASSEMBLY_K77_MERGED__Hadza_MoBio_hadza-E-H_D_18_2193.139	ERR7738158_bin.139	MAG	This study	165_0	GUT_GENOME270564	MQ	64.19	0	2059406	103584	34	0	0.97226	73.0114	Bacteria	g__Prevotella (UID2721)	d__Bacteria;p__Bacteroidota;c__Bacteroidia;o__Bacteroidales;f__Bacteroidaceae;g__Prevotella;s__Prevotella sp002251385	d__Bacteria;p__Bacteroidota;c__Bacteroidia;o__Bacteroidales;f__Bacteroidaceae;g__Prevotella;s__Prevotella sp002251385	Bacteria|Bacteroidetes|Bacteroidia|Bacteroidales|Prevotellaceae|Prevotella|unk	159272	23	15	0	NA	0	NA	0	NA	21.9	Hadza	Tanzania	Africa	ERS2586151	PRJEB27517	932_1	ERR7746111_bin.219	77.773	ERZ4560193	ERS11086514	ERZ6588404
REFINED_METABAT215_TOP10_CONTIGS_1500_ASSEMBLY_K77_MERGED__Hadza_MoBio_hadza-A-D_A_22_1120.138	ERR7738447_bin.138	MAG	This study	165_0	GUT_GENOME270564	MQ	64.05	0	2017425	58955	55	0	0.973047	72.7401	Bacteria	o__Bacteroidales (UID2716)	d__Bacteria;p__Bacteroidota;c__Bacteroidia;o__Bacteroidales;f__Bacteroidaceae;g__Prevotella;s__Prevotella sp002251385	d__Bacteria;p__Bacteroidota;c__Bacteroidia;o__Bacteroidales;f__Bacteroidaceae;g__Prevotella;s__Prevotella sp002251385	Bacteria|Bacteroidetes|Bacteroidia|Bacteroidales|Prevotellaceae|Prevotella|unk	159272	23	14	0	NA	0	NA	0	NA	18.53	Hadza	Tanzania	Africa	ERS2585544	PRJEB27517	932_1	ERR7746111_bin.219	77.7687	ERZ4561837	ERS11089253	ERZ6588389
REFINED_METABAT215_TOP10_CONTIGS_1500_ASSEMBLY_K77_MERGED__Hadza_MoBio_hadza-E-H_H_11_1999.65	ERR7738214_bin.65	MAG	This study	165_0	GUT_GENOME270564	MQ	66.89	0.48	1972768	15000	187	50	0.971386	72.8731	Bacteria	g__Prevotella (UID2721)	d__Bacteria;p__Bacteroidota;c__Bacteroidia;o__Bacteroidales;f__Bacteroidaceae;g__Prevotella;s__Prevotella sp002251385	d__Bacteria;p__Bacteroidota;c__Bacteroidia;o__Bacteroidales;f__Bacteroidaceae;g__Prevotella;s__Prevotella sp002251385	Bacteria|Bacteroidetes|Bacteroidia|Bacteroidales|Prevotellaceae|Prevotella|unk	159272	19	13	0	NA	0	NA	0	NA	8.3	Hadza	Tanzania	Africa	ERS2586102	PRJEB27517	932_1	ERR7746111_bin.219	77.7002	ERZ4560007	ERS11091992	ERZ6588392
REFINED_METABAT215_TOP10_CONTIGS_1500_ASSEMBLY_K77_MERGED__Hadza_MoBio_hadza-E-H_N_19_2137.118	ERR7738190_bin.118	MAG	This study	165_0	GUT_GENOME270564	MQ	63.57	0	2089025	101847	29	0	0.972903	72.3939	Bacteria	g__Prevotella (UID2721)	d__Bacteria;p__Bacteroidota;c__Bacteroidia;o__Bacteroidales;f__Bacteroidaceae;g__Prevotella;s__Prevotella sp002251385	d__Bacteria;p__Bacteroidota;c__Bacteroidia;o__Bacteroidales;f__Bacteroidaceae;g__Prevotella;s__Prevotella sp002251385	Bacteria|Bacteroidetes|Bacteroidia|Bacteroidales|Prevotellaceae|Prevotella|unk	159272	29	17	1	0.60013	0	NA	0	NA	90.92	Hadza	Tanzania	Africa	ERS2586123	PRJEB27517	932_1	ERR7746111_bin.219	77.4482	ERZ4560021	ERS11094731	ERZ6588395
REFINED_METABAT215_TOP10_CONTIGS_1500_ASSEMBLY_K77_MERGED__Hadza_MoBio_hadza-I-L_E_21_2379.42	ERR7745382_bin.42	MAG	This study	165_0	GUT_GENOME270564	MQ	65.82	0.42	1990067	21990	137	0	0.975121	72.19	Bacteria	o__Bacteroidales (UID2716)	d__Bacteria;p__Bacteroidota;c__Bacteroidia;o__Bacteroidales;f__Bacteroidaceae;g__Prevotella;s__Prevotella sp002251385	d__Bacteria;p__Bacteroidota;c__Bacteroidia;o__Bacteroidales;f__Bacteroidaceae;g__Prevotella;s__Prevotella sp002251385	Bacteria|Bacteroidetes|Bacteroidia|Bacteroidales|Prevotellaceae|Prevotella|unk	159272	21	14	0	NA	1	0.638655	0	NA	8.17	Hadza	Tanzania	Africa	ERS2586231	PRJEB27517	932_1	ERR7746111_bin.219	77.2053	ERZ4559788	ERS11097470	ERZ6588394
REFINED_METABAT215_TOP10_CONTIGS_1500_ASSEMBLY_K77_MERGED__Hadza_MoBio_hadza-E-H_K_7_1773.220	ERR7738591_bin.220	MAG	This study	165_0	GUT_GENOME270564	MQ	63.27	0	1898854	60437	52	0	0.972575	71.9391	Bacteria	g__Prevotella (UID2721)	d__Bacteria;p__Bacteroidota;c__Bacteroidia;o__Bacteroidales;f__Bacteroidaceae;g__Prevotella;s__Prevotella sp002251385	d__Bacteria;p__Bacteroidota;c__Bacteroidia;o__Bacteroidales;f__Bacteroidaceae;g__Prevotella;s__Prevotella sp002251385	Bacteria|Bacteroidetes|Bacteroidia|Bacteroidales|Prevotellaceae|Prevotella|unk	159272	22	14	0	NA	0	NA	0	NA	17.25	Hadza	Tanzania	Africa	ERS2585995	PRJEB27517	932_1	ERR7746111_bin.219	76.7793	ERZ4560351	ERS11100209	ERZ6588393
REFINED_METABAT215_TOP10_CONTIGS_1500_ASSEMBLY_K127_MEGAHIT__Hadza_MoBio_hadza-A-D_C_6_1128.120	ERR7803603_bin.120	MAG	This study	165_0	GUT_GENOME270564	MQ	70.18	1.42	2053716	51859	50	0	0.973796	71.75	Bacteria	o__Bacteroidales (UID2716)	d__Bacteria;p__Bacteroidota;c__Bacteroidia;o__Bacteroidales;f__Bacteroidaceae;g__Prevotella;s__Prevotella sp002251385	d__Bacteria;p__Bacteroidota;c__Bacteroidia;o__Bacteroidales;f__Bacteroidaceae;g__Prevotella;s__Prevotella sp002251385	Bacteria|Bacteroidetes|Bacteroidia|Bacteroidales|Prevotellaceae|Prevotella|unk	159272	23	14	0	NA	3	0.840336	0	NA	336.33	Hadza	Tanzania	Africa	ERS2585552	PRJEB27517	932_1	ERR7746111_bin.219	76.7456	NA	ERS11102948	ERZ6588391
REFINED_METABAT215_TOP10_CONTIGS_1500_ASSEMBLY_K77_MERGED__Hadza_MoBio_hadza-A-D_D_13_1581.40	ERR7745433_bin.40	MAG	This study	165_0	GUT_GENOME270564	MQ	66.92	0.79	2021906	36404	89	33.33	0.973617	71.5563	Bacteria	o__Bacteroidales (UID2716)	d__Bacteria;p__Bacteroidota;c__Bacteroidia;o__Bacteroidales;f__Bacteroidaceae;g__Prevotella;s__Prevotella sp002251385	d__Bacteria;p__Bacteroidota;c__Bacteroidia;o__Bacteroidales;f__Bacteroidaceae;g__Prevotella;s__Prevotella sp002251385	Bacteria|Bacteroidetes|Bacteroidia|Bacteroidales|Prevotellaceae|Prevotella|unk	159272	21	15	0	NA	0	NA	0	NA	9.94	Hadza	Tanzania	Africa	ERS2585830	PRJEB27517	932_1	ERR7746111_bin.219	76.7204	ERZ4561097	ERS11105687	ERZ6588406
REFINED_METABAT215_TOP10_CONTIGS_1500_ASSEMBLY_K77_MERGED__Hadza_MoBio_hadza-E-H_G_9_1735.156	ERR7738613_bin.156	MAG	This study	165_0	GUT_GENOME270564	MQ	64.83	0.37	1977242	61459	55	100	0.972707	71.6704	Bacteria	o__Bacteroidales (UID2716)	d__Bacteria;p__Bacteroidota;c__Bacteroidia;o__Bacteroidales;f__Bacteroidaceae;g__Prevotella;s__Prevotella sp002251385	d__Bacteria;p__Bacteroidota;c__Bacteroidia;o__Bacteroidales;f__Bacteroidaceae;g__Prevotella;s__Prevotella sp002251385	Bacteria|Bacteroidetes|Bacteroidia|Bacteroidales|Prevotellaceae|Prevotella|unk	159272	22	15	0	NA	0	NA	0	NA	15.22	Hadza	Tanzania	Africa	ERS2585978	PRJEB27517	932_1	ERR7746111_bin.219	76.4893	ERZ4562068	ERS11108426	ERZ6588422
REFINED_METABAT215_TOP10_CONTIGS_1500_ASSEMBLY_K77_MERGED__Hadza_MoBio_hadza-I-L_M_21_2500.39	ERR7738196_bin.39	MAG	This study	165_0	GUT_GENOME270564	MQ	62.96	0	1879617	69533	39	0	0.97371	71.6552	Bacteria	o__Bacteroidales (UID2716)	d__Bacteria;p__Bacteroidota;c__Bacteroidia;o__Bacteroidales;f__Bacteroidaceae;g__Prevotella;s__Prevotella sp002251385	d__Bacteria;p__Bacteroidota;c__Bacteroidia;o__Bacteroidales;f__Bacteroidaceae;g__Prevotella;s__Prevotella sp002251385	Bacteria|Bacteroidetes|Bacteroidia|Bacteroidales|Prevotellaceae|Prevotella|unk	159272	23	15	0	NA	0	NA	0	NA	34.89	Hadza	Tanzania	Africa	ERS2586274	PRJEB27517	932_1	ERR7746111_bin.219	76.486	ERZ4559919	ERS11111165	ERZ6588399
REFINED_METABAT215_TOP10_CONTIGS_1500_ASSEMBLY_K77_MERGED__Hadza_PheChl_Fiber-Hadza-Nepal_E_14_1557.133	ERR7738565_bin.133	MAG	This study	165_0	GUT_GENOME270564	MQ	67.02	0.8	2008002	25579	114	25	0.973446	71.5267	Bacteria	o__Bacteroidales (UID2716)	d__Bacteria;p__Bacteroidota;c__Bacteroidia;o__Bacteroidales;f__Bacteroidaceae;g__Prevotella;s__Prevotella sp002251385	d__Bacteria;p__Bacteroidota;c__Bacteroidia;o__Bacteroidales;f__Bacteroidaceae;g__Prevotella;s__Prevotella sp002251385	Bacteria|Bacteroidetes|Bacteroidia|Bacteroidales|Prevotellaceae|Prevotella|unk	159272	23	13	0	NA	0	NA	0	NA	9.7	Hadza	Tanzania	Africa	ERS2585811	PRJEB27517	932_1	ERR7746111_bin.219	76.3559	ERZ4567905	ERS11113904	ERZ6588402
REFINED_METABAT215_TOP10_CONTIGS_1500_ASSEMBLY_K77_MERGED__Hadza_PheChl_Fiber-Hadza-Nepal_C_14_2320.159	ERR7747255_bin.159	MAG	This study	165_0	GUT_GENOME270564	MQ	66.54	0.86	2113017	23062	124	100	0.973656	70.7464	Bacteria	k__Bacteria (UID203)	d__Bacteria;p__Bacteroidota;c__Bacteroidia;o__Bacteroidales;f__Bacteroidaceae;g__Prevotella;s__Prevotella sp002251385	d__Bacteria;p__Bacteroidota;c__Bacteroidia;o__Bacteroidales;f__Bacteroidaceae;g__Prevotella;s__Prevotella sp002251385	Bacteria|Bacteroidetes|Bacteroidia|Bacteroidales|Prevotellaceae|Prevotella|unk	159272	23	14	0	NA	0	NA	0	NA	9.37	Hadza	Tanzania	Africa	ERS2586192	PRJEB27517	932_1	ERR7746111_bin.219	75.7469	ERZ4567690	ERS11116643	ERZ6588400
REFINED_METABAT215_TOP10_CONTIGS_1500_ASSEMBLY_K77_MERGED__Hadza_MoBio_hadza-I-L_D_1_2641.26	ERR7738172_bin.26	MAG	This study	165_0	GUT_GENOME270564	MQ	62.14	0	2069776	87507	34	0	0.973337	70.9269	Bacteria	g__Prevotella (UID2721)	d__Bacteria;p__Bacteroidota;c__Bacteroidia;o__Bacteroidales;f__Bacteroidaceae;g__Prevotella;s__Prevotella sp002251385	d__Bacteria;p__Bacteroidota;c__Bacteroidia;o__Bacteroidales;f__Bacteroidaceae;g__Prevotella;s__Prevotella sp002251385	Bacteria|Bacteroidetes|Bacteroidia|Bacteroidales|Prevotellaceae|Prevotella|unk	159272	21	14	0	NA	0	NA	0	NA	22.72	Hadza	Tanzania	Africa	ERS2586345	PRJEB27517	932_1	ERR7746111_bin.219	75.6632	ERZ4559391	ERS11119382	ERZ6588418
REFINED_METABAT215_TOP10_CONTIGS_1500_ASSEMBLY_K77_MERGED__Hadza_PheChl_Fiber-Hadza-Nepal_E_2_1315.95	ERR7746349_bin.95	MAG	This study	165_0	GUT_GENOME270564	MQ	62.47	0	1868285	71694	37	0	0.971467	71.1692	Bacteria	o__Bacteroidales (UID2716)	d__Bacteria;p__Bacteroidota;c__Bacteroidia;o__Bacteroidales;f__Bacteroidaceae;g__Prevotella;s__Prevotella sp002251385	d__Bacteria;p__Bacteroidota;c__Bacteroidia;o__Bacteroidales;f__Bacteroidaceae;g__Prevotella;s__Prevotella sp002251385	Bacteria|Bacteroidetes|Bacteroidia|Bacteroidales|Prevotellaceae|Prevotella|unk	159272	19	12	0	NA	0	NA	0	NA	20.9	Hadza	Tanzania	Africa	ERS2585730	PRJEB27517	932_1	ERR7746111_bin.219	75.5873	ERZ4568042	ERS11122121	ERZ6588408
REFINED_METABAT215_TOP10_CONTIGS_1500_ASSEMBLY_K77_MERGED__Hadza_MoBio_hadza-E-H_B_22_2177.189	ERR7745383_bin.189	MAG	This study	165_0	GUT_GENOME270564	MQ	61.94	0	2026156	76153	41	0	0.973795	70.6875	Bacteria	g__Prevotella (UID2721)	d__Bacteria;p__Bacteroidota;c__Bacteroidia;o__Bacteroidales;f__Bacteroidaceae;g__Prevotella;s__Prevotella sp002251385	d__Bacteria;p__Bacteroidota;c__Bacteroidia;o__Bacteroidales;f__Bacteroidaceae;g__Prevotella;s__Prevotella sp002251385	Bacteria|Bacteroidetes|Bacteroidia|Bacteroidales|Prevotellaceae|Prevotella|unk	159272	20	14	0	NA	0	NA	0	NA	28.82	Hadza	Tanzania	Africa	ERS2586145	PRJEB27517	932_1	ERR7746111_bin.219	75.571	ERZ4560118	ERS11124860	ERZ6588409
REFINED_METABAT215_TOP10_CONTIGS_1500_ASSEMBLY_K77_MERGED__Hadza_MoBio_hadza-A-D_A_14_1114.132	ERR7745577_bin.132	MAG	This study	165_0	GUT_GENOME270564	MQ	66.59	0.79	1934816	7602	311	80	0.971523	70.8671	Bacteria	g__Prevotella (UID2721)	d__Bacteria;p__Bacteroidota;c__Bacteroidia;o__Bacteroidales;f__Bacteroidaceae;g__Prevotella;s__Prevotella sp002251385	d__Bacteria;p__Bacteroidota;c__Bacteroidia;o__Bacteroidales;f__Bacteroidaceae;g__Prevotella;s__Prevotella sp002251385	Bacteria|Bacteroidetes|Bacteroidia|Bacteroidales|Prevotellaceae|Prevotella|unk	159272	17	11	0	NA	0	NA	0	NA	7.4	Hadza	Tanzania	Africa	ERS2585538	PRJEB27517	932_1	ERR7746111_bin.219	75.3014	ERZ4561808	ERS11072820	ERZ6588419
REFINED_METABAT215_TOP10_CONTIGS_1500_ASSEMBLY_K77_MERGED__Hadza_MoBio_hadza-E-H_H_1_1976.151	ERR7738260_bin.151	MAG	This study	165_0	GUT_GENOME270564	MQ	63.31	0.37	1938114	57554	49	100	0.973969	70.1274	Bacteria	o__Bacteroidales (UID2716)	d__Bacteria;p__Bacteroidota;c__Bacteroidia;o__Bacteroidales;f__Bacteroidaceae;g__Prevotella;s__Prevotella sp002251385	d__Bacteria;p__Bacteroidota;c__Bacteroidia;o__Bacteroidales;f__Bacteroidaceae;g__Prevotella;s__Prevotella sp002251385	Bacteria|Bacteroidetes|Bacteroidia|Bacteroidales|Prevotellaceae|Prevotella|unk	159272	19	14	0	NA	0	NA	0	NA	18.12	Hadza	Tanzania	Africa	ERS2586100	PRJEB27517	932_1	ERR7746111_bin.219	75.1493	ERZ4560003	ERS11075559	ERZ6588436
REFINED_METABAT215_TOP10_CONTIGS_1500_ASSEMBLY_K77_MERGED__Hadza_MoBio_C-REDO_B_7_1518.19	ERR7746692_bin.19	MAG	This study	165_0	GUT_GENOME270564	MQ	61.68	0	1962158	11901	220	0	0.973642	70.0105	Bacteria	k__Bacteria (UID203)	d__Bacteria;p__Bacteroidota;c__Bacteroidia;o__Bacteroidales;f__Bacteroidaceae;g__Prevotella;s__Prevotella sp002251385	d__Bacteria;p__Bacteroidota;c__Bacteroidia;o__Bacteroidales;f__Bacteroidaceae;g__Prevotella;s__Prevotella sp002251385	Bacteria|Bacteroidetes|Bacteroidia|Bacteroidales|Prevotellaceae|Prevotella|unk	159272	15	12	0	NA	0	NA	0	NA	8.18	Hadza	Tanzania	Africa	ERS2585774	PRJEB27517	932_1	ERR7746111_bin.219	75.0886	ERZ4561431	ERS11078298	ERZ6588441
REFINED_METABAT215_TOP10_CONTIGS_1500_ASSEMBLY_K77_MERGED__Hadza_MoBio_hadza-E-H_K_13_1776.332	ERR7738623_bin.332	MAG	This study	165_0	GUT_GENOME270564	MQ	61.33	0	1941495	70721	40	0	0.971463	70.0429	Bacteria	g__Prevotella (UID2721)	d__Bacteria;p__Bacteroidota;c__Bacteroidia;o__Bacteroidales;f__Bacteroidaceae;g__Prevotella;s__Prevotella sp002251385	d__Bacteria;p__Bacteroidota;c__Bacteroidia;o__Bacteroidales;f__Bacteroidaceae;g__Prevotella;s__Prevotella sp002251385	Bacteria|Bacteroidetes|Bacteroidia|Bacteroidales|Prevotellaceae|Prevotella|unk	159272	18	14	0	NA	0	NA	0	NA	41.8	Hadza	Tanzania	Africa	ERS2585998	PRJEB27517	932_1	ERR7746111_bin.219	74.598	ERZ4560388	ERS11081037	ERZ6588438
REFINED_METABAT215_TOP10_CONTIGS_1500_ASSEMBLY_K77_MERGED__Hadza_MoBio_hadza-E-H_F_20_2245.12	ERR7745384_bin.12	MAG	This study	165_0	GUT_GENOME270564	MQ	61.07	0	2004903	93795	29	0	0.972803	69.8582	Bacteria	g__Prevotella (UID2721)	d__Bacteria;p__Bacteroidota;c__Bacteroidia;o__Bacteroidales;f__Bacteroidaceae;g__Prevotella;s__Prevotella sp002251385	d__Bacteria;p__Bacteroidota;c__Bacteroidia;o__Bacteroidales;f__Bacteroidaceae;g__Prevotella;s__Prevotella sp002251385	Bacteria|Bacteroidetes|Bacteroidia|Bacteroidales|Prevotellaceae|Prevotella|unk	159272	20	14	0	NA	0	NA	0	NA	38.69	Hadza	Tanzania	Africa	ERS2586163	PRJEB27517	932_1	ERR7746111_bin.219	74.5596	ERZ4560192	ERS11083776	ERZ6588437
REFINED_METABAT215_TOP10_CONTIGS_1500_ASSEMBLY_K77_MERGED__Hadza_MoBio_hadza-I-L_O_11_2507.113	ERR7745291_bin.113	MAG	This study	165_0	GUT_GENOME270564	MQ	66.4	1.11	1960083	42841	78	66.67	0.973521	69.4582	Bacteria	o__Bacteroidales (UID2716)	d__Bacteria;p__Bacteroidota;c__Bacteroidia;o__Bacteroidales;f__Bacteroidaceae;g__Prevotella;s__Prevotella sp002251385	d__Bacteria;p__Bacteroidota;c__Bacteroidia;o__Bacteroidales;f__Bacteroidaceae;g__Prevotella;s__Prevotella sp002251385	Bacteria|Bacteroidetes|Bacteroidia|Bacteroidales|Prevotellaceae|Prevotella|unk	159272	20	13	0	NA	0	NA	0	NA	10.57	Hadza	Tanzania	Africa	ERS2586281	PRJEB27517	932_1	ERR7746111_bin.219	74.4153	ERZ4559329	ERS11086515	ERZ6588447
REFINED_METABAT215_TOP10_CONTIGS_1500_ASSEMBLY_K77_MERGED__Hadza_MoBio_C-REDO_A_5_1505.236	ERR7745881_bin.236	MAG	This study	165_0	GUT_GENOME270564	MQ	65.06	0.82	1905235	13422	218	0	0.973212	69.3039	Bacteria	o__Bacteroidales (UID2716)	d__Bacteria;p__Bacteroidota;c__Bacteroidia;o__Bacteroidales;f__Bacteroidaceae;g__Prevotella;s__Prevotella sp002251385	d__Bacteria;p__Bacteroidota;c__Bacteroidia;o__Bacteroidales;f__Bacteroidaceae;g__Prevotella;s__Prevotella sp002251385	Bacteria|Bacteroidetes|Bacteroidia|Bacteroidales|Prevotellaceae|Prevotella|unk	159272	17	13	0	NA	0	NA	0	NA	8.05	Hadza	Tanzania	Africa	ERS2585761	PRJEB27517	932_1	ERR7746111_bin.219	74.2819	ERZ4561357	ERS11089254	ERZ6588444
REFINED_METABAT215_TOP10_CONTIGS_1500_ASSEMBLY_K77_MERGED__Hadza_MoBio_hadza-I-L_D_21_2679.42	ERR7738201_bin.42	MAG	This study	165_0	GUT_GENOME270564	MQ	60.71	0	2056519	92649	29	0	0.972468	69.5066	Bacteria	g__Prevotella (UID2721)	d__Bacteria;p__Bacteroidota;c__Bacteroidia;o__Bacteroidales;f__Bacteroidaceae;g__Prevotella;s__Prevotella sp002251385	d__Bacteria;p__Bacteroidota;c__Bacteroidia;o__Bacteroidales;f__Bacteroidaceae;g__Prevotella;s__Prevotella sp002251385	Bacteria|Bacteroidetes|Bacteroidia|Bacteroidales|Prevotellaceae|Prevotella|unk	159272	26	16	0	NA	0	NA	0	NA	431.67	Hadza	Tanzania	Africa	ERS2586377	PRJEB27517	932_1	ERR7746111_bin.219	74.2701	ERZ4559521	ERS11091993	ERZ6588443
REFINED_METABAT215_TOP10_CONTIGS_1500_ASSEMBLY_K77_MERGED__Hadza_PheChl_Fiber-Hadza-Nepal_A_14_1640.434	ERR7738628_bin.434	MAG	This study	165_0	GUT_GENOME270564	MQ	59.98	0	1931097	103157	28	0	0.971757	68.7726	Bacteria	g__Prevotella (UID2721)	d__Bacteria;p__Bacteroidota;c__Bacteroidia;o__Bacteroidales;f__Bacteroidaceae;g__Prevotella;s__Prevotella sp002251385	d__Bacteria;p__Bacteroidota;c__Bacteroidia;o__Bacteroidales;f__Bacteroidaceae;g__Prevotella;s__Prevotella sp002251385	Bacteria|Bacteroidetes|Bacteroidia|Bacteroidales|Prevotellaceae|Prevotella|unk	159272	23	16	0	NA	0	NA	0	NA	35.05	Hadza	Tanzania	Africa	ERS2585884	PRJEB27517	932_1	ERR7746111_bin.219	73.2455	ERZ4567910	ERS11094732	ERZ6588445
REFINED_METABAT215_TOP10_CONTIGS_1500_ASSEMBLY_K77_MERGED__Hadza_MoBio_hadza-E-H_M_22_1922.216	ERR7738247_bin.216	MAG	This study	165_0	GUT_GENOME270564	MQ	62.19	0.36	1866328	5298	406	0	0.970376	68.523	Bacteria	g__Prevotella (UID2721)	d__Bacteria;p__Bacteroidota;c__Bacteroidia;o__Bacteroidales;f__Bacteroidaceae;g__Prevotella;s__Prevotella sp002251385	d__Bacteria;p__Bacteroidota;c__Bacteroidia;o__Bacteroidales;f__Bacteroidaceae;g__Prevotella;s__Prevotella sp002251385	Bacteria|Bacteroidetes|Bacteroidia|Bacteroidales|Prevotellaceae|Prevotella|unk	159272	15	12	0	NA	0	NA	0	NA	5.79	Hadza	Tanzania	Africa	ERS2586065	PRJEB27517	932_1	ERR7746111_bin.219	72.8977	ERZ4560527	ERS11097471	ERZ6588457
REFINED_METABAT215_TOP10_CONTIGS_1500_ASSEMBLY_K77_MERGED__Hadza_MoBio_hadza-E-H_F_18_2239.92	ERR7745890_bin.92	MAG	This study	165_0	GUT_GENOME270564	MQ	58.97	0	2021975	110363	26	0	0.972502	67.7972	Bacteria	k__Bacteria (UID203)	d__Bacteria;p__Bacteroidota;c__Bacteroidia;o__Bacteroidales;f__Bacteroidaceae;g__Prevotella;s__Prevotella sp002251385	d__Bacteria;p__Bacteroidota;c__Bacteroidia;o__Bacteroidales;f__Bacteroidaceae;g__Prevotella;s__Prevotella sp002251385	Bacteria|Bacteroidetes|Bacteroidia|Bacteroidales|Prevotellaceae|Prevotella|unk	159272	24	15	0	NA	0	NA	0	NA	121.82	Hadza	Tanzania	Africa	ERS2586162	PRJEB27517	932_1	ERR7746111_bin.219	72.3277	ERZ4560264	ERS11100210	ERZ6588448
REFINED_METABAT215_TOP10_CONTIGS_1500_ASSEMBLY_K77_MERGED__Hadza_MoBio_hadza-A-D_J_22_1662.150	ERR7746061_bin.150	MAG	This study	165_0	GUT_GENOME270564	MQ	67.14	1.79	2280487	211077	23	100	0.973381	67.2102	Bacteria	g__Prevotella (UID2721)	d__Bacteria;p__Bacteroidota;c__Bacteroidia;o__Bacteroidales;f__Bacteroidaceae;g__Prevotella;s__Prevotella sp002251385	d__Bacteria;p__Bacteroidota;c__Bacteroidia;o__Bacteroidales;f__Bacteroidaceae;g__Prevotella;s__Prevotella sp002251385	Bacteria|Bacteroidetes|Bacteroidia|Bacteroidales|Prevotellaceae|Prevotella|unk	159272	31	17	0	NA	0	NA	0	NA	282.98	Hadza	Tanzania	Africa	ERS2585905	PRJEB27517	932_1	ERR7746111_bin.219	71.9811	ERZ4560646	ERS11102949	ERZ6588453
REFINED_METABAT215_TOP10_CONTIGS_1500_ASSEMBLY_K77_MERGED__Hadza_MoBio_hadza-I-L_F_8_1202.291	ERR7738622_bin.291	MAG	This study	165_0	GUT_GENOME270564	MQ	59.16	0	1645455	66982	39	0	0.968773	67.7893	Bacteria	o__Bacteroidales (UID2716)	d__Bacteria;p__Bacteroidota;c__Bacteroidia;o__Bacteroidales;f__Bacteroidaceae;g__Prevotella;s__Prevotella sp002251385	d__Bacteria;p__Bacteroidota;c__Bacteroidia;o__Bacteroidales;f__Bacteroidaceae;g__Prevotella;s__Prevotella sp002251385	Bacteria|Bacteroidetes|Bacteroidia|Bacteroidales|Prevotellaceae|Prevotella|unk	159272	18	12	0	NA	0	NA	0	NA	82.86	Hadza	Tanzania	Africa	ERS2585625	PRJEB27517	932_1	ERR7746111_bin.219	71.8703	ERZ4561693	ERS11105688	ERZ6588450
REFINED_METABAT215_TOP10_CONTIGS_1500_ASSEMBLY_K77_MERGED__Hadza_MoBio_hadza-E-H_P_9_2144.159	ERR7738651_bin.159	MAG	This study	165_0	GUT_GENOME270564	MQ	58.62	0	1863959	98234	25	0	0.968855	67.3866	Bacteria	k__Bacteria (UID203)	d__Bacteria;p__Bacteroidota;c__Bacteroidia;o__Bacteroidales;f__Bacteroidaceae;g__Prevotella;s__Prevotella sp002251385	d__Bacteria;p__Bacteroidota;c__Bacteroidia;o__Bacteroidales;f__Bacteroidaceae;g__Prevotella;s__Prevotella sp002251385	Bacteria|Bacteroidetes|Bacteroidia|Bacteroidales|Prevotellaceae|Prevotella|unk	159272	19	12	0	NA	0	NA	0	NA	700.46	Hadza	Tanzania	Africa	ERS2586130	PRJEB27517	932_1	ERR7746111_bin.219	71.5081	ERZ4560070	ERS11108427	ERZ6588467
REFINED_METABAT215_TOP10_CONTIGS_1500_ASSEMBLY_K77_MERGED__Hadza_MoBio_hadza-E-H_K_21_1780.176	ERR7747125_bin.176	MAG	This study	165_0	GUT_GENOME270564	MQ	58.23	0	1911972	34076	88	0	0.972608	66.7777	Bacteria	k__Bacteria (UID203)	d__Bacteria;p__Bacteroidota;c__Bacteroidia;o__Bacteroidales;f__Bacteroidaceae;g__Prevotella;s__Prevotella sp002251385	d__Bacteria;p__Bacteroidota;c__Bacteroidia;o__Bacteroidales;f__Bacteroidaceae;g__Prevotella;s__Prevotella sp002251385	Bacteria|Bacteroidetes|Bacteroidia|Bacteroidales|Prevotellaceae|Prevotella|unk	159272	20	14	0	NA	0	NA	0	NA	11.38	Hadza	Tanzania	Africa	ERS2586002	PRJEB27517	932_1	ERR7746111_bin.219	71.4778	ERZ4560347	ERS11111166	ERZ6588463
REFINED_METABAT215_TOP10_CONTIGS_1500_ASSEMBLY_K77_MERGED__Hadza_MoBio_C-REDO_D_2_1542.207	ERR7745625_bin.207	MAG	This study	165_0	GUT_GENOME270564	MQ	58.62	0	1760198	95343	27	0	0.967344	67.3552	Bacteria	k__Bacteria (UID203)	d__Bacteria;p__Bacteroidota;c__Bacteroidia;o__Bacteroidales;f__Bacteroidaceae;g__Prevotella;s__Prevotella sp002251385	d__Bacteria;p__Bacteroidota;c__Bacteroidia;o__Bacteroidales;f__Bacteroidaceae;g__Prevotella;s__Prevotella sp002251385	Bacteria|Bacteroidetes|Bacteroidia|Bacteroidales|Prevotellaceae|Prevotella|unk	159272	18	12	0	NA	0	NA	0	NA	69.71	Hadza	Tanzania	Africa	ERS2585796	PRJEB27517	932_1	ERR7746111_bin.219	71.4123	ERZ4566938	ERS11113905	ERZ6588458
REFINED_METABAT215_TOP10_CONTIGS_1500_ASSEMBLY_K77_MERGED__Hadza_MoBio_hadza-E-H_P_21_2150.174	ERR7738643_bin.174	MAG	This study	165_0	GUT_GENOME270564	MQ	57.76	0	1876271	33585	91	0	0.972833	66.2964	Bacteria	k__Bacteria (UID203)	d__Bacteria;p__Bacteroidota;c__Bacteroidia;o__Bacteroidales;f__Bacteroidaceae;g__Prevotella;s__Prevotella sp002251385	d__Bacteria;p__Bacteroidota;c__Bacteroidia;o__Bacteroidales;f__Bacteroidaceae;g__Prevotella;s__Prevotella sp002251385	Bacteria|Bacteroidetes|Bacteroidia|Bacteroidales|Prevotellaceae|Prevotella|unk	159272	19	14	0	NA	0	NA	0	NA	9.18	Hadza	Tanzania	Africa	ERS2586136	PRJEB27517	932_1	ERR7746111_bin.219	71.2227	ERZ4560103	ERS11116644	ERZ6588470
REFINED_METABAT215_TOP10_CONTIGS_1500_ASSEMBLY_K77_MERGED__Hadza_MoBio_hadza-E-H_J_12_2311.112	ERR7738235_bin.112	MAG	This study	165_0	GUT_GENOME270564	MQ	57.74	0	1820214	94850	38	0	0.97222	66.4886	Bacteria	g__Prevotella (UID2721)	d__Bacteria;p__Bacteroidota;c__Bacteroidia;o__Bacteroidales;f__Bacteroidaceae;g__Prevotella;s__Prevotella sp002251385	d__Bacteria;p__Bacteroidota;c__Bacteroidia;o__Bacteroidales;f__Bacteroidaceae;g__Prevotella;s__Prevotella sp002251385	Bacteria|Bacteroidetes|Bacteroidia|Bacteroidales|Prevotellaceae|Prevotella|unk	159272	22	14	0	NA	0	NA	0	NA	22.22	Hadza	Tanzania	Africa	ERS2586183	PRJEB27517	932_1	ERR7746111_bin.219	71.0025	ERZ4559615	ERS11119383	ERZ6588490
REFINED_METABAT215_TOP10_CONTIGS_1500_ASSEMBLY_K77_MERGED__Hadza_MoBio_hadza-E-H_F_16_2233.172	ERR7738151_bin.172	MAG	This study	165_0	GUT_GENOME270564	MQ	57.76	0	1797104	10782	225	0	0.97276	66.0309	Bacteria	k__Bacteria (UID203)	d__Bacteria;p__Bacteroidota;c__Bacteroidia;o__Bacteroidales;f__Bacteroidaceae;g__Prevotella;s__Prevotella sp002251385	d__Bacteria;p__Bacteroidota;c__Bacteroidia;o__Bacteroidales;f__Bacteroidaceae;g__Prevotella;s__Prevotella sp002251385	Bacteria|Bacteroidetes|Bacteroidia|Bacteroidales|Prevotellaceae|Prevotella|unk	159272	16	11	0	NA	1	0.680672	0	NA	7.12	Hadza	Tanzania	Africa	ERS2586161	PRJEB27517	932_1	ERR7746111_bin.219	70.8701	ERZ4560211	ERS11122122	ERZ6588479
REFINED_METABAT215_TOP10_CONTIGS_1500_ASSEMBLY_K77_MERGED__Hadza_MoBio_hadza-I-L_M_23_2501.36	ERR7738178_bin.36	MAG	This study	165_0	GUT_GENOME270564	MQ	56.9	0	1941995	82867	35	0	0.973909	65.6474	Bacteria	k__Bacteria (UID203)	d__Bacteria;p__Bacteroidota;c__Bacteroidia;o__Bacteroidales;f__Bacteroidaceae;g__Prevotella;s__Prevotella sp002251385	d__Bacteria;p__Bacteroidota;c__Bacteroidia;o__Bacteroidales;f__Bacteroidaceae;g__Prevotella;s__Prevotella sp002251385	Bacteria|Bacteroidetes|Bacteroidia|Bacteroidales|Prevotellaceae|Prevotella|unk	159272	20	14	0	NA	0	NA	0	NA	43.51	Hadza	Tanzania	Africa	ERS2586275	PRJEB27517	932_1	ERR7746111_bin.219	70.6185	ERZ4559934	ERS11124861	ERZ6588466
REFINED_METABAT215_TOP10_CONTIGS_1500_ASSEMBLY_K77_MERGED__Hadza_MoBio_hadza-A-D_B_5_1598.178	ERR7738610_bin.178	MAG	This study	165_0	GUT_GENOME270564	MQ	56.9	0	1824176	21329	135	0	0.971494	65.3256	Bacteria	k__Bacteria (UID203)	d__Bacteria;p__Bacteroidota;c__Bacteroidia;o__Bacteroidales;f__Bacteroidaceae;g__Prevotella;s__Prevotella sp002251385	d__Bacteria;p__Bacteroidota;c__Bacteroidia;o__Bacteroidales;f__Bacteroidaceae;g__Prevotella;s__Prevotella sp002251385	Bacteria|Bacteroidetes|Bacteroidia|Bacteroidales|Prevotellaceae|Prevotella|unk	159272	18	12	0	NA	0	NA	0	NA	10.24	Hadza	Tanzania	Africa	ERS2585847	PRJEB27517	932_1	ERR7746111_bin.219	69.7701	ERZ4561162	ERS11072821	ERZ6588485
REFINED_METABAT215_TOP10_CONTIGS_1500_ASSEMBLY_K77_MERGED__Hadza_PheChl_Fiber-Hadza-Nepal_C_12_2317.307	ERR7746217_bin.307	MAG	This study	165_0	GUT_GENOME270564	MQ	61.28	0.88	1768398	8957	244	0	0.971054	65.1037	Bacteria	o__Bacteroidales (UID2716)	d__Bacteria;p__Bacteroidota;c__Bacteroidia;o__Bacteroidales;f__Bacteroidaceae;g__Prevotella;s__Prevotella sp002251385	d__Bacteria;p__Bacteroidota;c__Bacteroidia;o__Bacteroidales;f__Bacteroidaceae;g__Prevotella;s__Prevotella sp002251385	Bacteria|Bacteroidetes|Bacteroidia|Bacteroidales|Prevotellaceae|Prevotella|unk	159272	16	13	0	NA	0	NA	0	NA	6.63	Hadza	Tanzania	Africa	ERS2586189	PRJEB27517	932_1	ERR7746111_bin.219	69.4951	ERZ4567680	ERS11075560	ERZ6588488
REFINED_METABAT215_TOP10_CONTIGS_1500_ASSEMBLY_K77_MERGED__Hadza_MoBio_hadza-I-L_B_1_2682.108	ERR7738197_bin.108	MAG	This study	165_0	GUT_GENOME270564	MQ	56.33	0	1720165	85964	29	0	0.971565	65.0327	Bacteria	g__Prevotella (UID2721)	d__Bacteria;p__Bacteroidota;c__Bacteroidia;o__Bacteroidales;f__Bacteroidaceae;g__Prevotella;s__Prevotella sp002251385	d__Bacteria;p__Bacteroidota;c__Bacteroidia;o__Bacteroidales;f__Bacteroidaceae;g__Prevotella;s__Prevotella sp002251385	Bacteria|Bacteroidetes|Bacteroidia|Bacteroidales|Prevotellaceae|Prevotella|unk	159272	15	11	0	NA	0	NA	0	NA	19.71	Hadza	Tanzania	Africa	ERS2586379	PRJEB27517	932_1	ERR7746111_bin.219	69.3952	ERZ4559597	ERS11078299	ERZ6588480
REFINED_METABAT215_TOP10_CONTIGS_1500_ASSEMBLY_K77_MERGED__Hadza_MoBio_hadza-A-D_F_4_1629.48	ERR7745903_bin.48	MAG	This study	165_0	GUT_GENOME270564	MQ	55.33	0	1960285	9930	269	0	0.972615	63.6208	Bacteria	k__Bacteria (UID203)	d__Bacteria;p__Bacteroidota;c__Bacteroidia;o__Bacteroidales;f__Bacteroidaceae;g__Prevotella;s__Prevotella sp002251385	d__Bacteria;p__Bacteroidota;c__Bacteroidia;o__Bacteroidales;f__Bacteroidaceae;g__Prevotella;s__Prevotella sp002251385	Bacteria|Bacteroidetes|Bacteroidia|Bacteroidales|Prevotellaceae|Prevotella|unk	159272	24	14	0	NA	0	NA	0	NA	7.13	Hadza	Tanzania	Africa	ERS2585873	PRJEB27517	932_1	ERR7746111_bin.219	68.3156	ERZ4561239	ERS11081038	ERZ6588492
REFINED_METABAT215_TOP10_CONTIGS_1500_ASSEMBLY_K77_MERGED__Hadza_MoBio_hadza-A-D_D_24_1627.28	ERR7745362_bin.28	MAG	This study	165_0	GUT_GENOME270564	MQ	54.78	0	1836038	6370	353	0	0.972167	62.946	Bacteria	k__Bacteria (UID203)	d__Bacteria;p__Bacteroidota;c__Bacteroidia;o__Bacteroidales;f__Bacteroidaceae;g__Prevotella;s__Prevotella sp002251385	d__Bacteria;p__Bacteroidota;c__Bacteroidia;o__Bacteroidales;f__Bacteroidaceae;g__Prevotella;s__Prevotella sp002251385	Bacteria|Bacteroidetes|Bacteroidia|Bacteroidales|Prevotellaceae|Prevotella|unk	159272	17	11	0	NA	0	NA	0	NA	7.03	Hadza	Tanzania	Africa	ERS2585871	PRJEB27517	932_1	ERR7746111_bin.219	67.5866	ERZ4561197	ERS11083777	ERZ6588495
REFINED_METABAT215_TOP10_CONTIGS_1500_ASSEMBLY_K77_MERGED__Hadza_MoBio_hadza-I-L_B_15_2660.145	ERR7738186_bin.145	MAG	This study	165_0	GUT_GENOME270564	MQ	53.45	0	1907313	106811	30	0	0.971195	62.2447	Bacteria	k__Bacteria (UID203)	d__Bacteria;p__Bacteroidota;c__Bacteroidia;o__Bacteroidales;f__Bacteroidaceae;g__Prevotella;s__Prevotella sp002251385	d__Bacteria;p__Bacteroidota;c__Bacteroidia;o__Bacteroidales;f__Bacteroidaceae;g__Prevotella;s__Prevotella sp002251385	Bacteria|Bacteroidetes|Bacteroidia|Bacteroidales|Prevotellaceae|Prevotella|unk	159272	20	13	0	NA	0	NA	0	NA	20.96	Hadza	Tanzania	Africa	ERS2586361	PRJEB27517	932_1	ERR7746111_bin.219	66.912	ERZ4559485	ERS11086516	ERZ6588487
REFINED_METABAT215_TOP10_CONTIGS_1500_ASSEMBLY_K77_MERGED__Hadza_MoBio_hadza-I-L_I_19_2477.391	ERR7747426_bin.391	MAG	This study	165_0	GUT_GENOME270564	MQ	58.32	0.45	1582700	3784	464	0	0.962257	64.0584	Bacteria	g__Prevotella (UID2721)	d__Bacteria;p__Bacteroidota;c__Bacteroidia;o__Bacteroidales;f__Bacteroidaceae;g__Prevotella;s__Prevotella sp002251385	d__Bacteria;p__Bacteroidota;c__Bacteroidia;o__Bacteroidales;f__Bacteroidaceae;g__Prevotella;s__Prevotella sp002251385	Bacteria|Bacteroidetes|Bacteroidia|Bacteroidales|Prevotellaceae|Prevotella|unk	159272	9	8	0	NA	0	NA	0	NA	5.07	Hadza	Tanzania	Africa	ERS2586251	PRJEB27517	932_1	ERR7746111_bin.219	66.8356	ERZ4559945	ERS11089255	ERZ6588505
REFINED_METABAT215_TOP10_CONTIGS_1500_ASSEMBLY_K77_MERGED__Hadza_PheChl_Fiber-Hadza-Nepal_E_12_1556.13	ERR7738557_bin.13	MAG	This study	165_0	GUT_GENOME270564	MQ	53.61	0	1890018	20221	133	0	0.970707	62.0394	Bacteria	k__Bacteria (UID203)	d__Bacteria;p__Bacteroidota;c__Bacteroidia;o__Bacteroidales;f__Bacteroidaceae;g__Prevotella;s__Prevotella sp002251385	d__Bacteria;p__Bacteroidota;c__Bacteroidia;o__Bacteroidales;f__Bacteroidaceae;g__Prevotella;s__Prevotella sp002251385	Bacteria|Bacteroidetes|Bacteroidia|Bacteroidales|Prevotellaceae|Prevotella|unk	159272	21	14	0	NA	0	NA	0	NA	7.9	Hadza	Tanzania	Africa	ERS2585810	PRJEB27517	932_1	ERR7746111_bin.219	66.5904	ERZ4567920	ERS11091994	ERZ6588496
REFINED_METABAT215_TOP10_CONTIGS_1500_ASSEMBLY_K77_MERGED__Hadza_MoBio_hadza-E-H_L_2_2317.89	ERR7747128_bin.89	MAG	This study	165_0	GUT_GENOME270564	MQ	62.93	1.72	1889948	5409	410	0	0.969586	62.473	Bacteria	k__Bacteria (UID203)	d__Bacteria;p__Bacteroidota;c__Bacteroidia;o__Bacteroidales;f__Bacteroidaceae;g__Prevotella;s__Prevotella sp002251385	d__Bacteria;p__Bacteroidota;c__Bacteroidia;o__Bacteroidales;f__Bacteroidaceae;g__Prevotella;s__Prevotella sp002251385	Bacteria|Bacteroidetes|Bacteroidia|Bacteroidales|Prevotellaceae|Prevotella|unk	159272	21	12	0	NA	0	NA	0	NA	6.05	Hadza	Tanzania	Africa	ERS2586189	PRJEB27517	932_1	ERR7746111_bin.219	66.4436	ERZ4559679	ERS11094733	ERZ6588514
REFINED_METABAT215_TOP10_CONTIGS_1500_ASSEMBLY_K77_MERGED__Hadza_MoBio_hadza-E-H_J_18_2314.81	ERR7738148_bin.81	MAG	This study	165_0	GUT_GENOME270564	MQ	59.53	1.11	1663902	5281	361	60	0.970059	62.0625	Bacteria	g__Prevotella (UID2721)	d__Bacteria;p__Bacteroidota;c__Bacteroidia;o__Bacteroidales;f__Bacteroidaceae;g__Prevotella;s__Prevotella sp002251385	d__Bacteria;p__Bacteroidota;c__Bacteroidia;o__Bacteroidales;f__Bacteroidaceae;g__Prevotella;s__Prevotella sp002251385	Bacteria|Bacteroidetes|Bacteroidia|Bacteroidales|Prevotellaceae|Prevotella|unk	159272	9	7	0	NA	0	NA	0	NA	5.69	Hadza	Tanzania	Africa	ERS2586186	PRJEB27517	932_1	ERR7746111_bin.219	66.0504	ERZ4559582	ERS11097472	ERZ6588512
REFINED_METABAT215_TOP10_CONTIGS_1500_ASSEMBLY_K77_MERGED__Hadza_MoBio_hadza-A-D_I_8_1124.30	ERR7738230_bin.30	MAG	This study	165_0	GUT_GENOME270564	MQ	52.74	0	1659549	6458	334	0	0.970866	60.865	Bacteria	k__Bacteria (UID203)	d__Bacteria;p__Bacteroidota;c__Bacteroidia;o__Bacteroidales;f__Bacteroidaceae;g__Prevotella;s__Prevotella sp002251385	d__Bacteria;p__Bacteroidota;c__Bacteroidia;o__Bacteroidales;f__Bacteroidaceae;g__Prevotella;s__Prevotella sp002251385	Bacteria|Bacteroidetes|Bacteroidia|Bacteroidales|Prevotellaceae|Prevotella|unk	159272	13	10	0	NA	0	NA	0	NA	6.14	Hadza	Tanzania	Africa	ERS2585548	PRJEB27517	932_1	ERR7746111_bin.219	65.1026	ERZ4561839	ERS11100211	ERZ6588498
REFINED_METABAT215_TOP10_CONTIGS_1500_ASSEMBLY_K77_MERGED__Hadza_MoBio_hadza-A-D_E_6_1152.183	ERR7746113_bin.183	MAG	This study	165_0	GUT_GENOME270564	MQ	51.72	0	1918088	92618	35	0	0.969881	60.4862	Bacteria	k__Bacteria (UID203)	d__Bacteria;p__Bacteroidota;c__Bacteroidia;o__Bacteroidales;f__Bacteroidaceae;g__Prevotella;s__Prevotella sp002251385	d__Bacteria;p__Bacteroidota;c__Bacteroidia;o__Bacteroidales;f__Bacteroidaceae;g__Prevotella;s__Prevotella sp002251385	Bacteria|Bacteroidetes|Bacteroidia|Bacteroidales|Prevotellaceae|Prevotella|unk	159272	20	13	0	NA	0	NA	0	NA	17.19	Hadza	Tanzania	Africa	ERS2585576	PRJEB27517	932_1	ERR7746111_bin.219	64.9679	ERZ4561888	ERS11102950	ERZ6588530
REFINED_METABAT215_TOP10_CONTIGS_1500_ASSEMBLY_K77_MERGED__Hadza_MoBio_hadza-I-L_G_7_2399.207	ERR7746398_bin.207	MAG	This study	165_0	GUT_GENOME270564	MQ	51.9	0	1808591	87824	29	0	0.969182	60.6291	Bacteria	g__Prevotella (UID2721)	d__Bacteria;p__Bacteroidota;c__Bacteroidia;o__Bacteroidales;f__Bacteroidaceae;g__Prevotella;s__Prevotella sp002251385	d__Bacteria;p__Bacteroidota;c__Bacteroidia;o__Bacteroidales;f__Bacteroidaceae;g__Prevotella;s__Prevotella sp002251385	Bacteria|Bacteroidetes|Bacteroidia|Bacteroidales|Prevotellaceae|Prevotella|unk	159272	23	16	0	NA	0	NA	0	NA	170.54	Hadza	Tanzania	Africa	ERS2586236	PRJEB27517	932_1	ERR7746111_bin.219	64.6849	ERZ4559822	ERS11105689	ERZ6588500
REFINED_METABAT215_TOP10_CONTIGS_1500_ASSEMBLY_K77_MERGED__Hadza_MoBio_hadza-I-L_D_23_2656.6	ERR7738249_bin.6	MAG	This study	165_0	GUT_GENOME270564	MQ	51.88	0	1698663	8205	271	0	0.972531	60.0671	Bacteria	k__Bacteria (UID203)	d__Bacteria;p__Bacteroidota;c__Bacteroidia;o__Bacteroidales;f__Bacteroidaceae;g__Prevotella;s__Prevotella sp002251385	d__Bacteria;p__Bacteroidota;c__Bacteroidia;o__Bacteroidales;f__Bacteroidaceae;g__Prevotella;s__Prevotella sp002251385	Bacteria|Bacteroidetes|Bacteroidia|Bacteroidales|Prevotellaceae|Prevotella|unk	159272	17	12	0	NA	0	NA	0	NA	6.47	Hadza	Tanzania	Africa	ERS2586357	PRJEB27517	932_1	ERR7746111_bin.219	64.6612	ERZ4559438	ERS11108428	ERZ6588513
REFINED_METABAT215_TOP10_CONTIGS_1500_ASSEMBLY_K77_MERGED__Hadza_MoBio_hadza-I-L_M_15_2497.47	ERR7738169_bin.47	MAG	This study	165_0	GUT_GENOME270564	MQ	60.5	1.72	1726729	17418	143	0	0.971526	60.2577	Bacteria	k__Bacteria (UID203)	d__Bacteria;p__Bacteroidota;c__Bacteroidia;o__Bacteroidales;f__Bacteroidaceae;g__Prevotella;s__Prevotella sp002251385	d__Bacteria;p__Bacteroidota;c__Bacteroidia;o__Bacteroidales;f__Bacteroidaceae;g__Prevotella;s__Prevotella sp002251385	Bacteria|Bacteroidetes|Bacteroidia|Bacteroidales|Prevotellaceae|Prevotella|unk	159272	17	12	0	NA	0	NA	0	NA	7.56	Hadza	Tanzania	Africa	ERS2586271	PRJEB27517	932_1	ERR7746111_bin.219	64.6191	ERZ4559911	ERS11111167	ERZ6588506
REFINED_METABAT215_TOP10_CONTIGS_1500_ASSEMBLY_K77_MERGED__Hadza_MoBio_C-REDO_D_5_1545.30	ERR7746233_bin.30	MAG	This study	165_0	GUT_GENOME270564	MQ	52.66	0	1613486	4762	393	0	0.96805	60.7067	Bacteria	k__Bacteria (UID203)	d__Bacteria;p__Bacteroidota;c__Bacteroidia;o__Bacteroidales;f__Bacteroidaceae;g__Prevotella;s__Prevotella sp002251385	d__Bacteria;p__Bacteroidota;c__Bacteroidia;o__Bacteroidales;f__Bacteroidaceae;g__Prevotella;s__Prevotella sp002251385	Bacteria|Bacteroidetes|Bacteroidia|Bacteroidales|Prevotellaceae|Prevotella|unk	159272	17	12	0	NA	0	NA	0	NA	7.04	Hadza	Tanzania	Africa	ERS2585799	PRJEB27517	932_1	ERR7746111_bin.219	64.5242	ERZ4560872	ERS11113906	ERZ6588516
REFINED_METABAT215_TOP10_CONTIGS_1500_ASSEMBLY_K77_MERGED__Hadza_MoBio_hadza-E-H_A_21_1706.262	ERR7746051_bin.262	MAG	This study	165_0	GUT_GENOME270564	MQ	63.79	2.59	2072977	27520	110	50	0.97294	59.3764	Bacteria	k__Bacteria (UID203)	d__Bacteria;p__Bacteroidota;c__Bacteroidia;o__Bacteroidales;f__Bacteroidaceae;g__Prevotella;s__Prevotella sp002251385	d__Bacteria;p__Bacteroidota;c__Bacteroidia;o__Bacteroidales;f__Bacteroidaceae;g__Prevotella;s__Prevotella sp002251385	Bacteria|Bacteroidetes|Bacteroidia|Bacteroidales|Prevotellaceae|Prevotella|unk	159272	21	14	0	NA	0	NA	0	NA	10.1	Hadza	Tanzania	Africa	ERS2585949	PRJEB27517	932_1	ERR7746111_bin.219	64.1847	ERZ4560669	ERS11116645	ERZ6588507
REFINED_METABAT215_TOP10_CONTIGS_1500_ASSEMBLY_K77_MERGED__Hadza_MoBio_hadza-A-D_H_5_1561.41	ERR7738176_bin.41	MAG	This study	165_0	GUT_GENOME270564	MQ	54.02	0.45	1581496	7034	291	50	0.970076	59.8927	Bacteria	g__Prevotella (UID2721)	d__Bacteria;p__Bacteroidota;c__Bacteroidia;o__Bacteroidales;f__Bacteroidaceae;g__Prevotella;s__Prevotella sp002251385	d__Bacteria;p__Bacteroidota;c__Bacteroidia;o__Bacteroidales;f__Bacteroidaceae;g__Prevotella;s__Prevotella sp002251385	Bacteria|Bacteroidetes|Bacteroidia|Bacteroidales|Prevotellaceae|Prevotella|unk	159272	16	10	0	NA	0	NA	0	NA	6.24	Hadza	Tanzania	Africa	ERS2585815	PRJEB27517	932_1	ERR7746111_bin.219	64.1307	ERZ4561031	ERS11119384	ERZ6588525
REFINED_METABAT215_TOP10_CONTIGS_1500_ASSEMBLY_K77_MERGED__Hadza_MoBio_hadza-I-L_P_16_2361.110	ERR7738185_bin.110	MAG	This study	165_0	GUT_GENOME270564	MQ	50	0	1821774	7732	308	0	0.972123	58.2046	Bacteria	k__Bacteria (UID203)	d__Bacteria;p__Bacteroidota;c__Bacteroidia;o__Bacteroidales;f__Bacteroidaceae;g__Prevotella;s__Prevotella sp002251385	d__Bacteria;p__Bacteroidota;c__Bacteroidia;o__Bacteroidales;f__Bacteroidaceae;g__Prevotella;s__Prevotella sp002251385	Bacteria|Bacteroidetes|Bacteroidia|Bacteroidales|Prevotellaceae|Prevotella|unk	159272	10	9	0	NA	1	0.89916	0	NA	6.18	Hadza	Tanzania	Africa	ERS2586228	PRJEB27517	932_1	ERR7746111_bin.219	62.7932	ERZ4559765	ERS11122123	ERZ6588531
REFINED_METABAT215_TOP10_CONTIGS_1500_ASSEMBLY_K77_MERGED__Hadza_PheChl_Fiber-Hadza-Nepal_A_24_1660.276	ERR7745924_bin.276	MAG	This study	165_0	GUT_GENOME270564	MQ	50	0	1655970	7028	296	0	0.969686	58.1425	Bacteria	k__Bacteria (UID203)	d__Bacteria;p__Bacteroidota;c__Bacteroidia;o__Bacteroidales;f__Bacteroidaceae;g__Prevotella;s__Prevotella sp002251385	d__Bacteria;p__Bacteroidota;c__Bacteroidia;o__Bacteroidales;f__Bacteroidaceae;g__Prevotella;s__Prevotella sp002251385	Bacteria|Bacteroidetes|Bacteroidia|Bacteroidales|Prevotellaceae|Prevotella|unk	159272	15	10	0	NA	0	NA	0	NA	5.96	Hadza	Tanzania	Africa	ERS2585903	PRJEB27517	932_1	ERR7746111_bin.219	62.364	ERZ4567885	ERS11124862	ERZ6588527
REFINED_METABAT215_TOP10_CONTIGS_1500_ASSEMBLY_K77_MERGED__Hadza_MoBio_hadza-A-D_K_19_1040.36	ERR7737964_bin.36	MAG	This study	165_0	GUT_GENOME270564	MQ	56.35	1.72	1905567	7752	308	0	0.971289	55.9747	Bacteria	k__Bacteria (UID203)	d__Bacteria;p__Bacteroidota;c__Bacteroidia;o__Bacteroidales;f__Bacteroidaceae;g__Prevotella;s__Prevotella sp002251385	d__Bacteria;p__Bacteroidota;c__Bacteroidia;o__Bacteroidales;f__Bacteroidaceae;g__Prevotella;s__Prevotella sp002251385	Bacteria|Bacteroidetes|Bacteroidia|Bacteroidales|Prevotellaceae|Prevotella|unk	159272	14	7	0	NA	0	NA	0	NA	7.25	Hadza	Tanzania	Africa	ERS2585464	PRJEB27517	932_1	ERR7746111_bin.219	60.4589	ERZ4561898	ERS11072822	ERZ6588526
REFINED_METABAT215_TOP10_CONTIGS_1500_ASSEMBLY_K77_MERGED__Hadza_MoBio_hadza-E-H_A_20_1823.91	ERR7747322_bin.91	MAG	This study	165_0	GUT_GENOME270564	MQ	56.03	1.72	1767287	10228	238	0	0.971959	55.6822	Bacteria	k__Bacteria (UID203)	d__Bacteria;p__Bacteroidota;c__Bacteroidia;o__Bacteroidales;f__Bacteroidaceae;g__Prevotella;s__Prevotella sp002251385	d__Bacteria;p__Bacteroidota;c__Bacteroidia;o__Bacteroidales;f__Bacteroidaceae;g__Prevotella;s__Prevotella sp002251385	Bacteria|Bacteroidetes|Bacteroidia|Bacteroidales|Prevotellaceae|Prevotella|unk	159272	13	10	0	NA	0	NA	0	NA	7.18	Hadza	Tanzania	Africa	ERS2586023	PRJEB27517	932_1	ERR7746111_bin.219	60.18	ERZ4560430	ERS11075561	ERZ6588544
REFINED_METABAT215_TOP10_CONTIGS_1500_ASSEMBLY_K77_MERGED__Hadza_MoBio_hadza-E-H_A_18_1822.271	ERR7747324_bin.271	MAG	This study	165_0	GUT_GENOME270564	MQ	52.43	1.82	1430184	5686	307	12.5	0.967319	51.3628	Bacteria	o__Bacteroidales (UID2716)	d__Bacteria;p__Bacteroidota;c__Bacteroidia;o__Bacteroidales;f__Bacteroidaceae;g__Prevotella;s__Prevotella sp002251385	d__Bacteria;p__Bacteroidota;c__Bacteroidia;o__Bacteroidales;f__Bacteroidaceae;g__Prevotella;s__Prevotella sp002251385	Bacteria|Bacteroidetes|Bacteroidia|Bacteroidales|Prevotellaceae|Prevotella|unk	159272	10	8	0	NA	1	0.647059	0	NA	6.11	Hadza	Tanzania	Africa	ERS2586022	PRJEB27517	932_1	ERR7746111_bin.219	54.8928	ERZ4560480	ERS11078300	ERZ6588547
REFINED_METABAT215_TOP10_CONTIGS_1500_ASSEMBLY_K77_MERGED__Hadza_MoBio_hadza-A-D_E_17_1054.10	ERR7738273_bin.10	MAG	This study	1652_0	ERR7738273_bin.10	MQ	94.96	4.69	3189857	10981	415	55.56	1	80.0341	Bacteria	c__Bacilli (UID259)	d__Bacteria;p__Firmicutes;c__Bacilli;o__Bacillales;f__Planococcaceae;g__Solibacillus;s__Solibacillus isronensis_A	d__Bacteria;p__Firmicutes;c__Bacilli;o__Bacillales_A;f__Planococcaceae;g__Solibacillus;s__Solibacillus isronensis_A	Bacteria|Firmicutes|Bacilli|Bacillales|Planococcaceae|Solibacillus|Solibacillus isronensis	710233	17	13	0	NA	2	0.915966	0	NA	70.1	Hadza	Tanzania	Africa	ERS2585478	PRJEB27517	1914_1	ERR7738273_bin.10	90.0341	ERZ4561911	ERS11081039	ERZ6588555
REFINED_METABAT215_TOP10_CONTIGS_1500_ASSEMBLY_K77_MERGED__Hadza_MoBio_hadza-A-D_E_17_1054.235	ERR7738273_bin.235	MAG	This study	1654_0	ERR7738273_bin.235	MQ	97.68	3.31	3732493	26020	258	0	1	89.9097	Bacteria	c__Bacilli (UID259)	d__Bacteria;p__Firmicutes;c__Bacilli;o__Bacillales;f__Planococcaceae;g__Psychrobacillus;s__	d__Bacteria;p__Firmicutes;c__Bacilli;o__Bacillales_A;f__Planococcaceae;g__Psychrobacillus;s__	Bacteria|Firmicutes|Bacilli|Bacillales|Bacillaceae|unk|unk	1551585	23	15	0	NA	0	NA	0	NA	8.92	Hadza	Tanzania	Africa	ERS2585478	PRJEB27517	1931_1	ERR7738273_bin.235	99.9097	ERZ4561911	ERS11083778	ERZ6588551
REFINED_METABAT215_TOP10_CONTIGS_1500_ASSEMBLY_K77_MERGED__Hadza_MoBio_hadza-A-D_E_17_1054.224	ERR7738273_bin.224	MAG	This study	1657_0	ERR7738273_bin.224	MQ	96.39	1.16	3607121	24558	262	0	0.991233	99.3423	Bacteria	f__Bacillaceae (UID829)	d__Bacteria;p__Firmicutes;c__Bacilli;o__Bacillales;f__Bacillaceae_A;g__FJAT-27916;s__FJAT-27916 sp001183965	d__Bacteria;p__Firmicutes;c__Bacilli;o__Bacillales_B;f__DSM-1321;g__Pradoshia;s__Pradoshia sp001183965	Bacteria|Firmicutes|Bacilli|Bacillales|Bacillaceae|Bacillus|Bacillus sp. FJAT-27916	2651283	16	9	0	NA	0	NA	0	NA	37.8	Hadza	Tanzania	Africa	ERS2585478	PRJEB27517	1957_1	ERR7738273_bin.224	109.342	ERZ4561911	ERS11086517	ERZ6588557
REFINED_METABAT215_TOP10_CONTIGS_1500_ASSEMBLY_K77_MERGED__Hadza_MoBio_C-REDO_E_3_1554.32	ERR7745967_bin.32	MAG	This study	166_1	GUT_GENOME024527	MQ	83.08	0.74	2747861	41864	102	0	0.965786	88.1299	Bacteria	o__Bacteroidales (UID2716)	d__Bacteria;p__Bacteroidota;c__Bacteroidia;o__Bacteroidales;f__Bacteroidaceae;g__Prevotella;s__	d__Bacteria;p__Bacteroidota;c__Bacteroidia;o__Bacteroidales;f__Bacteroidaceae;g__Prevotella;s__Prevotella sp900552675	Bacteria|Bacteroidetes|Bacteroidia|Bacteroidales|Prevotellaceae|Prevotella|unk	159272	39	16	0	NA	1	0.915966	0	NA	33.53	Hadza (infant)	Tanzania	Africa	ERS2585808	PRJEB27517	886_1	ERR7745759_bin.36	91.643	ERZ4560928	ERS11089256	ERZ6588546
REFINED_METABAT215_TOP10_CONTIGS_1500_ASSEMBLY_K77_MERGED__Hadza_MoBio_hadza-A-D_A_10_1110.36	ERR7745759_bin.36	MAG	This study	166_1	GUT_GENOME024527	MQ	80.88	0.37	2371413	24872	141	0	0.967657	87.6029	Bacteria	o__Bacteroidales (UID2716)	d__Bacteria;p__Bacteroidota;c__Bacteroidia;o__Bacteroidales;f__Bacteroidaceae;g__Prevotella;s__	d__Bacteria;p__Bacteroidota;c__Bacteroidia;o__Bacteroidales;f__Bacteroidaceae;g__Prevotella;s__Prevotella sp900552675	Bacteria|Bacteroidetes|Bacteroidia|Bacteroidales|Prevotellaceae|Prevotella|unk	159272	31	14	0	NA	0	NA	0	NA	11.53	Hadza	Tanzania	Africa	ERS2585534	PRJEB27517	886_1	ERR7745759_bin.36	91.8541	ERZ4561840	ERS11091995	ERZ6588548
REFINED_METABAT215_TOP10_CONTIGS_1500_ASSEMBLY_K77_MERGED__Nepal_MoBio_Fiber-Hadza-Nepal_B_17_RAU1026YZ.71	ERR7738548_bin.71	MAG	This study	166_1	GUT_GENOME024527	MQ	78.95	0.19	2120231	38671	85	0	0.968526	86.6201	Bacteria	o__Bacteroidales (UID2716)	d__Bacteria;p__Bacteroidota;c__Bacteroidia;o__Bacteroidales;f__Bacteroidaceae;g__Prevotella;s__	d__Bacteria;p__Bacteroidota;c__Bacteroidia;o__Bacteroidales;f__Bacteroidaceae;g__Prevotella;s__Prevotella sp900552675	Bacteria|Bacteroidetes|Bacteroidia|Bacteroidales|Prevotellaceae|Prevotella|unk	159272	25	14	0	NA	0	NA	0	NA	12.05	Nepal (Raute)	Nepal	Asia	ERS2787392	PRJEB29137	886_1	ERR7745759_bin.36	89.8976	ERZ4567341	ERS11094734	ERZ6588545
REFINED_METABAT215_TOP10_CONTIGS_1500_ASSEMBLY_K77_MERGED__Hadza_MoBio_hadza-E-H_N_19_2137.143	ERR7738190_bin.143	MAG	This study	166_1	GUT_GENOME024527	MQ	87.51	2.04	2746471	14705	271	28.57	0.96811	85.8325	Bacteria	o__Bacteroidales (UID2716)	d__Bacteria;p__Bacteroidota;c__Bacteroidia;o__Bacteroidales;f__Bacteroidaceae;g__Prevotella;s__	d__Bacteria;p__Bacteroidota;c__Bacteroidia;o__Bacteroidales;f__Bacteroidaceae;g__Prevotella;s__Prevotella sp900552675	Bacteria|Bacteroidetes|Bacteroidia|Bacteroidales|Prevotellaceae|Prevotella|unk	159272	29	16	0	NA	0	NA	0	NA	9.29	Hadza	Tanzania	Africa	ERS2586123	PRJEB27517	886_1	ERR7745759_bin.36	89.9245	ERZ4560021	ERS11097473	ERZ6588558
REFINED_METABAT215_TOP10_CONTIGS_1500_ASSEMBLY_K77_MERGED__Nepal_MoBio_Fiber-Hadza-Nepal_D_9_CHE0010BZ.136	ERR7745836_bin.136	MAG	This study	166_1	GUT_GENOME024527	MQ	75.78	0.37	2081826	8617	332	0	0.968384	82.2161	Bacteria	o__Bacteroidales (UID2716)	d__Bacteria;p__Bacteroidota;c__Bacteroidia;o__Bacteroidales;f__Bacteroidaceae;g__Prevotella;s__	d__Bacteria;p__Bacteroidota;c__Bacteroidia;o__Bacteroidales;f__Bacteroidaceae;g__Prevotella;s__Prevotella sp900552675	Bacteria|Bacteroidetes|Bacteroidia|Bacteroidales|Prevotellaceae|Prevotella|unk	159272	16	9	0	NA	0	NA	0	NA	7.13	Nepal (Chepang)	Nepal	Asia	ERS2787340	PRJEB29137	886_1	ERR7745759_bin.36	85.7083	ERZ4567121	ERS11100212	ERZ6588599
REFINED_METABAT215_TOP10_CONTIGS_1500_ASSEMBLY_K77_MERGED__Hadza_MoBio_hadza-I-L_O_3_2503.10	ERR7738189_bin.10	MAG	This study	166_1	GUT_GENOME024527	MQ	80.89	1.3	2467861	10309	328	25	0.964937	82.7889	Bacteria	o__Bacteroidales (UID2716)	d__Bacteria;p__Bacteroidota;c__Bacteroidia;o__Bacteroidales;f__Bacteroidaceae;g__Prevotella;s__	d__Bacteria;p__Bacteroidota;c__Bacteroidia;o__Bacteroidales;f__Bacteroidaceae;g__Prevotella;s__Prevotella sp900552675	Bacteria|Bacteroidetes|Bacteroidia|Bacteroidales|Prevotellaceae|Prevotella|unk	159272	20	11	0	NA	0	NA	0	NA	7.26	Hadza (infant)	Tanzania	Africa	ERS2586277	PRJEB27517	886_1	ERR7745759_bin.36	85.9404	ERZ4559948	ERS11102951	ERZ6588568
REFINED_METABAT215_TOP10_CONTIGS_1500_ASSEMBLY_K127_MEGAHIT__Hadza_MoBio_hadza-A-D_C_6_1128.164	ERR7803603_bin.164	MAG	This study	166_1	GUT_GENOME024527	MQ	84.35	1.6	2373956	29438	116	0	0.96782	84.9599	Bacteria	o__Bacteroidales (UID2716)	d__Bacteria;p__Bacteroidota;c__Bacteroidia;o__Bacteroidales;f__Bacteroidaceae;g__Prevotella;s__	d__Bacteria;p__Bacteroidota;c__Bacteroidia;o__Bacteroidales;f__Bacteroidaceae;g__Prevotella;s__Prevotella sp900552675	Bacteria|Bacteroidetes|Bacteroidia|Bacteroidales|Prevotellaceae|Prevotella|unk	159272	35	16	0	NA	0	NA	0	NA	25.37	Hadza	Tanzania	Africa	ERS2585552	PRJEB27517	886_1	ERR7745759_bin.36	88.9727	NA	ERS11105690	ERZ6588567
REFINED_METABAT215_TOP10_CONTIGS_1500_ASSEMBLY_K77_MERGED__Hadza_MoBio_hadza-E-H_P_2_2343.140	ERR7738160_bin.140	MAG	This study	166_1	GUT_GENOME024527	MQ	73.76	0.37	2229542	38468	85	0	0.968712	80.5508	Bacteria	o__Bacteroidales (UID2716)	d__Bacteria;p__Bacteroidota;c__Bacteroidia;o__Bacteroidales;f__Bacteroidaceae;g__Prevotella;s__	d__Bacteria;p__Bacteroidota;c__Bacteroidia;o__Bacteroidales;f__Bacteroidaceae;g__Prevotella;s__Prevotella sp900552675	Bacteria|Bacteroidetes|Bacteroidia|Bacteroidales|Prevotellaceae|Prevotella|unk	159272	30	13	0	NA	0	NA	0	NA	18.2	Hadza (infant)	Tanzania	Africa	ERS2586213	PRJEB27517	886_1	ERR7745759_bin.36	84.6398	ERZ4559708	ERS11108429	ERZ6588560
REFINED_METABAT215_TOP10_CONTIGS_1500_ASSEMBLY_K77_MERGED__Nepal_MoBio_Fiber-Hadza-Nepal_J_3_RAU0015YZ.106	ERR7745877_bin.106	MAG	This study	166_1	GUT_GENOME024527	MQ	71.1	0.74	2018849	17388	176	100	0.968301	75.8252	Bacteria	o__Bacteroidales (UID2716)	d__Bacteria;p__Bacteroidota;c__Bacteroidia;o__Bacteroidales;f__Bacteroidaceae;g__Prevotella;s__	d__Bacteria;p__Bacteroidota;c__Bacteroidia;o__Bacteroidales;f__Bacteroidaceae;g__Prevotella;s__Prevotella sp900552675	Bacteria|Bacteroidetes|Bacteroidia|Bacteroidales|Prevotellaceae|Prevotella|unk	159272	22	12	0	NA	0	NA	0	NA	8.29	Nepal (Raute)	Nepal	Asia	ERS2787383	PRJEB29137	886_1	ERR7745759_bin.36	79.4573	ERZ4567266	ERS11111168	ERZ6588587
REFINED_METABAT215_TOP10_CONTIGS_1500_ASSEMBLY_K77_MERGED__Hadza_MoBio_hadza-I-L_M_23_2501.68	ERR7738178_bin.68	MAG	This study	166_1	GUT_GENOME024527	MQ	84.59	1.53	2428700	14520	235	16.67	0.967541	85.4064	Bacteria	o__Bacteroidales (UID2716)	d__Bacteria;p__Bacteroidota;c__Bacteroidia;o__Bacteroidales;f__Bacteroidaceae;g__Prevotella;s__	d__Bacteria;p__Bacteroidota;c__Bacteroidia;o__Bacteroidales;f__Bacteroidaceae;g__Prevotella;s__Prevotella sp900552675	Bacteria|Bacteroidetes|Bacteroidia|Bacteroidales|Prevotellaceae|Prevotella|unk	159272	22	11	0	NA	0	NA	0	NA	8.36	Hadza	Tanzania	Africa	ERS2586275	PRJEB27517	886_1	ERR7745759_bin.36	88.9441	ERZ4559934	ERS11113907	ERZ6588590
REFINED_METABAT215_TOP10_CONTIGS_1500_ASSEMBLY_K77_MERGED__Nepal_MoBio_Fiber-Hadza-Nepal_B_15_RAU0016YZ.201	ERR7738493_bin.201	MAG	This study	166_1	GUT_GENOME024527	MQ	67.24	0	2232898	47572	69	0	0.964538	75.9275	Bacteria	k__Bacteria (UID203)	d__Bacteria;p__Bacteroidota;c__Bacteroidia;o__Bacteroidales;f__Bacteroidaceae;g__Prevotella;s__	d__Bacteria;p__Bacteroidota;c__Bacteroidia;o__Bacteroidales;f__Bacteroidaceae;g__Prevotella;s__Prevotella sp900552675	Bacteria|Bacteroidetes|Bacteroidia|Bacteroidales|Prevotellaceae|Prevotella|unk	159272	33	15	0	NA	1	0.94958	0	NA	19.83	Nepal (Raute)	Nepal	Asia	ERS2787384	PRJEB29137	886_1	ERR7745759_bin.36	78.7341	ERZ4567297	ERS11116646	ERZ6588576
REFINED_METABAT215_TOP10_CONTIGS_1500_ASSEMBLY_K77_MERGED__Hadza_PheChl_Fiber-Hadza-Nepal_A_2_1112.538	ERR7746411_bin.538	MAG	This study	166_1	GUT_GENOME024527	MQ	58.62	0	2062021	29442	100	0	0.969809	67.1688	Bacteria	k__Bacteria (UID203)	d__Bacteria;p__Bacteroidota;c__Bacteroidia;o__Bacteroidales;f__Bacteroidaceae;g__Prevotella;s__	d__Bacteria;p__Bacteroidota;c__Bacteroidia;o__Bacteroidales;f__Bacteroidaceae;g__Prevotella;s__Prevotella sp900552675	Bacteria|Bacteroidetes|Bacteroidia|Bacteroidales|Prevotellaceae|Prevotella|unk	159272	24	11	0	NA	0	NA	0	NA	12.66	Hadza (infant)	Tanzania	Africa	ERS2585536	PRJEB27517	886_1	ERR7745759_bin.36	71.6987	ERZ4568013	ERS11119385	ERZ6588574
REFINED_METABAT215_TOP10_CONTIGS_1500_ASSEMBLY_K77_MERGED__Hadza_MoBio_hadza-I-L_K_19_2488.223	ERR7738274_bin.223	MAG	This study	166_1	GUT_GENOME024527	MQ	83.34	2.07	2527957	11470	303	0	0.967588	81.4226	Bacteria	o__Bacteroidales (UID2716)	d__Bacteria;p__Bacteroidota;c__Bacteroidia;o__Bacteroidales;f__Bacteroidaceae;g__Prevotella;s__	d__Bacteria;p__Bacteroidota;c__Bacteroidia;o__Bacteroidales;f__Bacteroidaceae;g__Prevotella;s__Prevotella sp900552675	Bacteria|Bacteroidetes|Bacteroidia|Bacteroidales|Prevotellaceae|Prevotella|unk	159272	25	13	0	NA	0	NA	0	NA	7.61	Hadza	Tanzania	Africa	ERS2586262	PRJEB27517	886_1	ERR7745759_bin.36	85.031	ERZ4559904	ERS11122124	ERZ6588592
REFINED_METABAT215_TOP10_CONTIGS_1500_ASSEMBLY_K77_MERGED__Nepal_MoBio_Fiber-Hadza-Nepal_F_13_RAU1011YZ.82	ERR7738533_bin.82	MAG	This study	166_1	GUT_GENOME024527	MQ	69.16	0.46	1770960	11970	202	0	0.967745	75.1473	Bacteria	o__Bacteroidales (UID2716)	d__Bacteria;p__Bacteroidota;c__Bacteroidia;o__Bacteroidales;f__Bacteroidaceae;g__Prevotella;s__	d__Bacteria;p__Bacteroidota;c__Bacteroidia;o__Bacteroidales;f__Bacteroidaceae;g__Prevotella;s__Prevotella sp900552675	Bacteria|Bacteroidetes|Bacteroidia|Bacteroidales|Prevotellaceae|Prevotella|unk	159272	24	12	0	NA	0	NA	0	NA	7.65	Nepal (Raute)	Nepal	Asia	ERS2787388	PRJEB29137	886_1	ERR7745759_bin.36	78.4537	ERZ4567313	ERS11124863	ERZ6588601
REFINED_METABAT215_TOP10_CONTIGS_1500_ASSEMBLY_K77_MERGED__Hadza_MoBio_hadza-E-H_E_6_1848.11	ERR7738204_bin.11	MAG	This study	166_1	GUT_GENOME024527	MQ	63.97	1.72	2171947	29342	107	100	0.968898	63.9406	Bacteria	k__Bacteria (UID203)	d__Bacteria;p__Bacteroidota;c__Bacteroidia;o__Bacteroidales;f__Bacteroidaceae;g__Prevotella;s__	d__Bacteria;p__Bacteroidota;c__Bacteroidia;o__Bacteroidales;f__Bacteroidaceae;g__Prevotella;s__Prevotella sp900552675	Bacteria|Bacteroidetes|Bacteroidia|Bacteroidales|Prevotellaceae|Prevotella|unk	159272	31	14	0	NA	0	NA	0	NA	11.98	Hadza (infant)	Tanzania	Africa	ERS2586033	PRJEB27517	886_1	ERR7745759_bin.36	68.2587	ERZ4560453	ERS11072823	ERZ6588606
REFINED_METABAT215_TOP10_CONTIGS_1500_ASSEMBLY_K77_MERGED__Hadza_MoBio_hadza-E-H_A_21_1706.251	ERR7746051_bin.251	MAG	This study	166_1	GUT_GENOME024527	MQ	72.58	0.37	2210390	61277	69	0	0.966054	79.4681	Bacteria	o__Bacteroidales (UID2716)	d__Bacteria;p__Bacteroidota;c__Bacteroidia;o__Bacteroidales;f__Bacteroidaceae;g__Prevotella;s__	d__Bacteria;p__Bacteroidota;c__Bacteroidia;o__Bacteroidales;f__Bacteroidaceae;g__Prevotella;s__Prevotella sp900552675	Bacteria|Bacteroidetes|Bacteroidia|Bacteroidales|Prevotellaceae|Prevotella|unk	159272	31	14	0	NA	0	NA	0	NA	33.79	Hadza	Tanzania	Africa	ERS2585949	PRJEB27517	886_1	ERR7745759_bin.36	82.7034	ERZ4560669	ERS11075562	ERZ6588623
REFINED_METABAT215_TOP10_CONTIGS_1500_ASSEMBLY_K77_MERGED__Nepal_MoBio_Fiber-Hadza-Nepal_D_21_CHE1011TZ.72	ERR7738545_bin.72	MAG	This study	166_1	GUT_GENOME024527	MQ	68.38	0.49	2001630	23850	115	50	0.968595	74.4201	Bacteria	o__Bacteroidales (UID2716)	d__Bacteria;p__Bacteroidota;c__Bacteroidia;o__Bacteroidales;f__Bacteroidaceae;g__Prevotella;s__	d__Bacteria;p__Bacteroidota;c__Bacteroidia;o__Bacteroidales;f__Bacteroidaceae;g__Prevotella;s__Prevotella sp900552675	Bacteria|Bacteroidetes|Bacteroidia|Bacteroidales|Prevotellaceae|Prevotella|unk	159272	31	13	0	NA	0	NA	0	NA	12.26	Nepal (Chepang)	Nepal	Asia	ERS2787348	PRJEB29137	886_1	ERR7745759_bin.36	78.0751	ERZ4567255	ERS11078301	ERZ6588595
REFINED_METABAT215_TOP10_CONTIGS_1500_ASSEMBLY_K77_MERGED__Hadza_MoBio_hadza-E-H_J_24_2316.136	ERR7738145_bin.136	MAG	This study	166_1	GUT_GENOME024527	MQ	60.02	0.74	2041722	65735	49	75	0.961711	65.0389	Bacteria	o__Bacteroidales (UID2716)	d__Bacteria;p__Bacteroidota;c__Bacteroidia;o__Bacteroidales;f__Bacteroidaceae;g__Prevotella;s__	d__Bacteria;p__Bacteroidota;c__Bacteroidia;o__Bacteroidales;f__Bacteroidaceae;g__Prevotella;s__Prevotella sp900552675	Bacteria|Bacteroidetes|Bacteroidia|Bacteroidales|Prevotellaceae|Prevotella|unk	159272	30	14	0	NA	0	NA	0	NA	87.59	Hadza (infant)	Tanzania	Africa	ERS2586188	PRJEB27517	886_1	ERR7745759_bin.36	67.7027	ERZ4559588	ERS11081040	ERZ6588604
REFINED_METABAT215_TOP10_CONTIGS_1500_ASSEMBLY_K77_MERGED__Hadza_MoBio_hadza-A-D_G_14_1102.63	ERR7746094_bin.63	MAG	This study	166_1	GUT_GENOME024527	MQ	68.72	0.37	2111864	23929	125	0	0.970276	75.3841	Bacteria	o__Bacteroidales (UID2716)	d__Bacteria;p__Bacteroidota;c__Bacteroidia;o__Bacteroidales;f__Bacteroidaceae;g__Prevotella;s__	d__Bacteria;p__Bacteroidota;c__Bacteroidia;o__Bacteroidales;f__Bacteroidaceae;g__Prevotella;s__Prevotella sp900552675	Bacteria|Bacteroidetes|Bacteroidia|Bacteroidales|Prevotellaceae|Prevotella|unk	159272	25	12	0	NA	0	NA	0	NA	11.3	Hadza	Tanzania	Africa	ERS2585526	PRJEB27517	886_1	ERR7745759_bin.36	79.9651	ERZ4561846	ERS11083779	ERZ6588610
REFINED_METABAT215_TOP10_CONTIGS_1500_ASSEMBLY_K77_MERGED__Nepal_MoBio_Fiber-Hadza-Nepal_D_15_CHE1003TZ.70	ERR7738353_bin.70	MAG	This study	166_1	GUT_GENOME024527	MQ	64.83	0	2247637	62275	55	0	0.96905	73.5789	Bacteria	k__Bacteria (UID203)	d__Bacteria;p__Bacteroidota;c__Bacteroidia;o__Bacteroidales;f__Bacteroidaceae;g__Prevotella;s__	d__Bacteria;p__Bacteroidota;c__Bacteroidia;o__Bacteroidales;f__Bacteroidaceae;g__Prevotella;s__Prevotella sp900552675	Bacteria|Bacteroidetes|Bacteroidia|Bacteroidales|Prevotellaceae|Prevotella|unk	159272	31	12	0	NA	0	NA	0	NA	45.79	Nepal (Chepang)	Nepal	Asia	ERS2787344	PRJEB29137	886_1	ERR7745759_bin.36	77.4489	ERZ4567219	ERS11086518	ERZ6588625
REFINED_METABAT215_TOP10_CONTIGS_1500_ASSEMBLY_K77_MERGED__Hadza_MoBio_hadza-I-L_M_19_2499.56	ERR7747615_bin.56	MAG	This study	166_1	GUT_GENOME024527	MQ	55.9	0.12	2001095	70716	44	0	0.961091	64.026	Bacteria	o__Bacteroidales (UID2716)	d__Bacteria;p__Bacteroidota;c__Bacteroidia;o__Bacteroidales;f__Bacteroidaceae;g__Prevotella;s__	d__Bacteria;p__Bacteroidota;c__Bacteroidia;o__Bacteroidales;f__Bacteroidaceae;g__Prevotella;s__Prevotella sp900552675	Bacteria|Bacteroidetes|Bacteroidia|Bacteroidales|Prevotellaceae|Prevotella|unk	159272	27	12	0	NA	1	0.798319	0	NA	276.73	Hadza (infant)	Tanzania	Africa	ERS2586273	PRJEB27517	886_1	ERR7745759_bin.36	66.5619	ERZ4559937	ERS11089257	ERZ6588622
REFINED_METABAT215_TOP10_CONTIGS_1500_ASSEMBLY_K77_MERGED__Hadza_MoBio_hadza-A-D_B_13_1594.251	ERR7738264_bin.251	MAG	This study	166_1	GUT_GENOME024527	MQ	68.24	0.37	2283098	36916	91	0	0.970358	75.0321	Bacteria	o__Bacteroidales (UID2716)	d__Bacteria;p__Bacteroidota;c__Bacteroidia;o__Bacteroidales;f__Bacteroidaceae;g__Prevotella;s__	d__Bacteria;p__Bacteroidota;c__Bacteroidia;o__Bacteroidales;f__Bacteroidaceae;g__Prevotella;s__Prevotella sp900552675	Bacteria|Bacteroidetes|Bacteroidia|Bacteroidales|Prevotellaceae|Prevotella|unk	159272	31	14	0	NA	0	NA	0	NA	13.45	Hadza	Tanzania	Africa	ERS2585843	PRJEB27517	886_1	ERR7745759_bin.36	79.5879	ERZ4561226	ERS11091996	ERZ6588627
REFINED_METABAT215_TOP10_CONTIGS_1500_ASSEMBLY_K77_MERGED__Nepal_MoBio_Fiber-Hadza-Nepal_H_11_CHE0009BZ.28	ERR7738229_bin.28	MAG	This study	166_1	GUT_GENOME024527	MQ	70.56	1.67	1918610	6322	378	16.67	0.963069	70.3934	Bacteria	o__Bacteroidales (UID2716)	d__Bacteria;p__Bacteroidota;c__Bacteroidia;o__Bacteroidales;f__Bacteroidaceae;g__Prevotella;s__	d__Bacteria;p__Bacteroidota;c__Bacteroidia;o__Bacteroidales;f__Bacteroidaceae;g__Prevotella;s__Prevotella sp900552675	Bacteria|Bacteroidetes|Bacteroidia|Bacteroidales|Prevotellaceae|Prevotella|unk	159272	16	12	0	NA	1	0.655462	0	NA	6.4	Nepal (Chepang)	Nepal	Asia	ERS2787339	PRJEB29137	886_1	ERR7745759_bin.36	73.2426	ERZ4567094	ERS11094735	ERZ6588629
REFINED_METABAT215_TOP10_CONTIGS_1500_ASSEMBLY_K77_MERGED__Hadza_MoBio_hadza-E-H_G_21_1740.268	ERR7738595_bin.268	MAG	This study	166_1	GUT_GENOME024527	MQ	71.04	0.74	2299616	38946	87	50	0.966044	75.9969	Bacteria	o__Bacteroidales (UID2716)	d__Bacteria;p__Bacteroidota;c__Bacteroidia;o__Bacteroidales;f__Bacteroidaceae;g__Prevotella;s__	d__Bacteria;p__Bacteroidota;c__Bacteroidia;o__Bacteroidales;f__Bacteroidaceae;g__Prevotella;s__Prevotella sp900552675	Bacteria|Bacteroidetes|Bacteroidia|Bacteroidales|Prevotellaceae|Prevotella|unk	159272	32	14	0	NA	0	NA	0	NA	19.98	Hadza	Tanzania	Africa	ERS2585983	PRJEB27517	886_1	ERR7745759_bin.36	79.5356	ERZ4560321	ERS11097474	ERZ6588630
REFINED_METABAT215_TOP10_CONTIGS_1500_ASSEMBLY_K77_MERGED__Nepal_MoBio_Fiber-Hadza-Nepal_B_9_CHE0002SZ.27	ERR7738938_bin.27	MAG	This study	166_1	GUT_GENOME024527	MQ	60.78	0.37	2016649	59149	45	0	0.966958	67.6206	Bacteria	o__Bacteroidales (UID2716)	d__Bacteria;p__Bacteroidota;c__Bacteroidia;o__Bacteroidales;f__Bacteroidaceae;g__Prevotella;s__	d__Bacteria;p__Bacteroidota;c__Bacteroidia;o__Bacteroidales;f__Bacteroidaceae;g__Prevotella;s__Prevotella sp900552675	Bacteria|Bacteroidetes|Bacteroidia|Bacteroidales|Prevotellaceae|Prevotella|unk	159272	31	13	0	NA	0	NA	1	0.673778	159.11	Nepal (Chepang)	Nepal	Asia	ERS2787336	PRJEB29137	886_1	ERR7745759_bin.36	71.0243	ERZ4567102	ERS11100213	ERZ6588628
REFINED_METABAT215_TOP10_CONTIGS_1500_ASSEMBLY_K77_MERGED__Hadza_MoBio_hadza-E-H_E_14_1852.67	ERR7738270_bin.67	MAG	This study	166_1	GUT_GENOME024527	MQ	67.07	0	2424138	12876	277	0	0.967121	75.5094	Bacteria	k__Bacteria (UID203)	d__Bacteria;p__Bacteroidota;c__Bacteroidia;o__Bacteroidales;f__Bacteroidaceae;g__Prevotella;s__	d__Bacteria;p__Bacteroidota;c__Bacteroidia;o__Bacteroidales;f__Bacteroidaceae;g__Prevotella;s__Prevotella sp900552675	Bacteria|Bacteroidetes|Bacteroidia|Bacteroidales|Prevotellaceae|Prevotella|unk	159272	30	14	0	NA	0	NA	0	NA	7.79	Hadza	Tanzania	Africa	ERS2586037	PRJEB27517	886_1	ERR7745759_bin.36	79.531	ERZ4560494	ERS11102952	ERZ6588632
REFINED_METABAT215_TOP10_CONTIGS_1500_ASSEMBLY_K77_MERGED__Nepal_MoBio_Fiber-Hadza-Nepal_F_19_RAU1029Y.109	ERR7738585_bin.109	MAG	This study	166_1	GUT_GENOME024527	MQ	54.47	0	1873198	8922	259	0	0.966757	62.7178	Bacteria	k__Bacteria (UID203)	d__Bacteria;p__Bacteroidota;c__Bacteroidia;o__Bacteroidales;f__Bacteroidaceae;g__Prevotella;s__	d__Bacteria;p__Bacteroidota;c__Bacteroidia;o__Bacteroidales;f__Bacteroidaceae;g__Prevotella;s__Prevotella sp900552675	Bacteria|Bacteroidetes|Bacteroidia|Bacteroidales|Prevotellaceae|Prevotella|unk	159272	17	9	0	NA	0	NA	0	NA	7.19	Nepal (Raute)	Nepal	Asia	ERS2787393	PRJEB29137	886_1	ERR7745759_bin.36	66.0664	ERZ4567432	ERS11105691	ERZ6588636
REFINED_METABAT215_TOP10_CONTIGS_1500_ASSEMBLY_K77_MERGED__Hadza_MoBio_hadza-E-H_J_18_2314.82	ERR7738148_bin.82	MAG	This study	166_1	GUT_GENOME024527	MQ	67.04	0.12	2268090	71725	41	0	0.964634	75.2235	Bacteria	o__Bacteroidales (UID2716)	d__Bacteria;p__Bacteroidota;c__Bacteroidia;o__Bacteroidales;f__Bacteroidaceae;g__Prevotella;s__	d__Bacteria;p__Bacteroidota;c__Bacteroidia;o__Bacteroidales;f__Bacteroidaceae;g__Prevotella;s__Prevotella sp900552675	Bacteria|Bacteroidetes|Bacteroidia|Bacteroidales|Prevotellaceae|Prevotella|unk	159272	32	14	0	NA	1	0.798319	0	NA	51.87	Hadza	Tanzania	Africa	ERS2586186	PRJEB27517	886_1	ERR7745759_bin.36	78.5047	ERZ4559582	ERS11108430	ERZ6588633
REFINED_METABAT215_TOP10_CONTIGS_1500_ASSEMBLY_K77_MERGED__Hadza_MoBio_hadza-E-H_G_19_1739.207	ERR7738936_bin.207	MAG	This study	166_1	GUT_GENOME024527	MQ	64.83	0	2288051	46207	70	0	0.965798	73.5218	Bacteria	k__Bacteria (UID203)	d__Bacteria;p__Bacteroidota;c__Bacteroidia;o__Bacteroidales;f__Bacteroidaceae;g__Prevotella;s__	d__Bacteria;p__Bacteroidota;c__Bacteroidia;o__Bacteroidales;f__Bacteroidaceae;g__Prevotella;s__Prevotella sp900552675	Bacteria|Bacteroidetes|Bacteroidia|Bacteroidales|Prevotellaceae|Prevotella|unk	159272	29	15	0	NA	0	NA	0	NA	48.72	Hadza	Tanzania	Africa	ERS2585982	PRJEB27517	886_1	ERR7745759_bin.36	77.1067	ERZ4560332	ERS11111169	ERZ6588631
REFINED_METABAT215_TOP10_CONTIGS_1500_ASSEMBLY_K77_MERGED__Hadza_MoBio_hadza-E-H_J_6_2308.288	ERR7747782_bin.288	MAG	This study	166_1	GUT_GENOME024527	MQ	67.78	0.74	2047202	27195	114	0	0.968939	72.6084	Bacteria	o__Bacteroidales (UID2716)	d__Bacteria;p__Bacteroidota;c__Bacteroidia;o__Bacteroidales;f__Bacteroidaceae;g__Prevotella;s__	d__Bacteria;p__Bacteroidota;c__Bacteroidia;o__Bacteroidales;f__Bacteroidaceae;g__Prevotella;s__Prevotella sp900552675	Bacteria|Bacteroidetes|Bacteroidia|Bacteroidales|Prevotellaceae|Prevotella|unk	159272	26	14	0	NA	0	NA	0	NA	11.2	Hadza	Tanzania	Africa	ERS2586180	PRJEB27517	886_1	ERR7745759_bin.36	76.85	ERZ4559595	ERS11113908	ERZ6588634
REFINED_METABAT215_TOP10_CONTIGS_1500_ASSEMBLY_K77_MERGED__Hadza_MoBio_hadza-I-L_K_6_2620.30	ERR7738579_bin.30	MAG	This study	166_1	GUT_GENOME024527	MQ	71.23	1.42	2169558	33404	100	16.67	0.965285	72.7283	Bacteria	o__Bacteroidales (UID2716)	d__Bacteria;p__Bacteroidota;c__Bacteroidia;o__Bacteroidales;f__Bacteroidaceae;g__Prevotella;s__	d__Bacteria;p__Bacteroidota;c__Bacteroidia;o__Bacteroidales;f__Bacteroidaceae;g__Prevotella;s__Prevotella sp900552675	Bacteria|Bacteroidetes|Bacteroidia|Bacteroidales|Prevotellaceae|Prevotella|unk	159272	28	13	0	NA	1	0.94958	0	NA	18.48	Hadza	Tanzania	Africa	ERS2586329	PRJEB27517	886_1	ERR7745759_bin.36	75.9059	ERZ4559355	ERS11116647	ERZ6588638
REFINED_METABAT215_TOP10_CONTIGS_1500_ASSEMBLY_K77_MERGED__Hadza_MoBio_hadza-I-L_K_16_2625.34	ERR7738664_bin.34	MAG	This study	166_1	GUT_GENOME024527	MQ	65.42	0.37	2081465	28186	104	0	0.96586	72.1134	Bacteria	o__Bacteroidales (UID2716)	d__Bacteria;p__Bacteroidota;c__Bacteroidia;o__Bacteroidales;f__Bacteroidaceae;g__Prevotella;s__	d__Bacteria;p__Bacteroidota;c__Bacteroidia;o__Bacteroidales;f__Bacteroidaceae;g__Prevotella;s__Prevotella sp900552675	Bacteria|Bacteroidetes|Bacteroidia|Bacteroidales|Prevotellaceae|Prevotella|unk	159272	21	11	0	NA	0	NA	0	NA	17.09	Hadza	Tanzania	Africa	ERS2586334	PRJEB27517	886_1	ERR7745759_bin.36	75.6919	ERZ4559409	ERS11119386	ERZ6588646
REFINED_METABAT215_TOP10_CONTIGS_1500_ASSEMBLY_K77_MERGED__Hadza_MoBio_hadza-I-L_I_4_2616.76	ERR7746111_bin.76	MAG	This study	166_1	GUT_GENOME024527	MQ	67.85	0.86	2104838	16787	177	0	0.966883	71.9857	Bacteria	o__Bacteroidales (UID2716)	d__Bacteria;p__Bacteroidota;c__Bacteroidia;o__Bacteroidales;f__Bacteroidaceae;g__Prevotella;s__	d__Bacteria;p__Bacteroidota;c__Bacteroidia;o__Bacteroidales;f__Bacteroidaceae;g__Prevotella;s__Prevotella sp900552675	Bacteria|Bacteroidetes|Bacteroidia|Bacteroidales|Prevotellaceae|Prevotella|unk	159272	18	11	0	NA	0	NA	0	NA	9.57	Hadza	Tanzania	Africa	ERS2586325	PRJEB27517	886_1	ERR7745759_bin.36	75.5967	ERZ4559340	ERS11122125	ERZ6588640
REFINED_METABAT215_TOP10_CONTIGS_1500_ASSEMBLY_K77_MERGED__Hadza_MoBio_hadza-A-D_J_13_1546.60	ERR7745874_bin.60	MAG	This study	166_1	GUT_GENOME024527	MQ	66.65	0.74	2181439	40309	78	0	0.968028	71.5914	Bacteria	o__Bacteroidales (UID2716)	d__Bacteria;p__Bacteroidota;c__Bacteroidia;o__Bacteroidales;f__Bacteroidaceae;g__Prevotella;s__	d__Bacteria;p__Bacteroidota;c__Bacteroidia;o__Bacteroidales;f__Bacteroidaceae;g__Prevotella;s__Prevotella sp900552675	Bacteria|Bacteroidetes|Bacteroidia|Bacteroidales|Prevotellaceae|Prevotella|unk	159272	27	14	0	NA	0	NA	0	NA	17.27	Hadza	Tanzania	Africa	ERS2585800	PRJEB27517	886_1	ERR7745759_bin.36	75.4955	ERZ4566850	ERS11124864	ERZ6588637
REFINED_METABAT215_TOP10_CONTIGS_1500_ASSEMBLY_K77_MERGED__Hadza_PheChl_Fiber-Hadza-Nepal_C_14_2320.26	ERR7747255_bin.26	MAG	This study	166_1	GUT_GENOME024527	MQ	70.07	1.42	2117802	10343	259	40	0.966956	71.3032	Bacteria	o__Bacteroidales (UID2716)	d__Bacteria;p__Bacteroidota;c__Bacteroidia;o__Bacteroidales;f__Bacteroidaceae;g__Prevotella;s__	d__Bacteria;p__Bacteroidota;c__Bacteroidia;o__Bacteroidales;f__Bacteroidaceae;g__Prevotella;s__Prevotella sp900552675	Bacteria|Bacteroidetes|Bacteroidia|Bacteroidales|Prevotellaceae|Prevotella|unk	159272	15	11	0	NA	0	NA	0	NA	7.64	Hadza	Tanzania	Africa	ERS2586192	PRJEB27517	886_1	ERR7745759_bin.36	74.7197	ERZ4567690	ERS11072824	ERZ6588639
REFINED_METABAT215_TOP10_CONTIGS_1500_ASSEMBLY_K77_MERGED__Hadza_MoBio_hadza-I-L_D_19_2669.164	ERR7738157_bin.164	MAG	This study	166_1	GUT_GENOME024527	MQ	60.97	0	2376817	8295	382	0	0.968227	69.3054	Bacteria	k__Bacteria (UID203)	d__Bacteria;p__Bacteroidota;c__Bacteroidia;o__Bacteroidales;f__Bacteroidaceae;g__Prevotella;s__	d__Bacteria;p__Bacteroidota;c__Bacteroidia;o__Bacteroidales;f__Bacteroidaceae;g__Prevotella;s__Prevotella sp900552675	Bacteria|Bacteroidetes|Bacteroidia|Bacteroidales|Prevotellaceae|Prevotella|unk	159272	23	12	0	NA	0	NA	0	NA	6.85	Hadza	Tanzania	Africa	ERS2586367	PRJEB27517	886_1	ERR7745759_bin.36	73.2708	ERZ4559480	ERS11075563	ERZ6588651
REFINED_METABAT215_TOP10_CONTIGS_1500_ASSEMBLY_K77_MERGED__Hadza_MoBio_hadza-E-H_P_9_2144.324	ERR7738651_bin.324	MAG	This study	166_1	GUT_GENOME024527	MQ	60.34	0	2125217	40204	68	0	0.967533	68.9695	Bacteria	k__Bacteria (UID203)	d__Bacteria;p__Bacteroidota;c__Bacteroidia;o__Bacteroidales;f__Bacteroidaceae;g__Prevotella;s__	d__Bacteria;p__Bacteroidota;c__Bacteroidia;o__Bacteroidales;f__Bacteroidaceae;g__Prevotella;s__Prevotella sp900552675	Bacteria|Bacteroidetes|Bacteroidia|Bacteroidales|Prevotellaceae|Prevotella|unk	159272	30	13	0	NA	0	NA	0	NA	92.51	Hadza	Tanzania	Africa	ERS2586130	PRJEB27517	886_1	ERR7745759_bin.36	73.2147	ERZ4560070	ERS11078302	ERZ6588641
REFINED_METABAT215_TOP10_CONTIGS_1500_ASSEMBLY_K77_MERGED__Hadza_MoBio_hadza-I-L_G_7_2399.228	ERR7746398_bin.228	MAG	This study	166_1	GUT_GENOME024527	MQ	62.81	0.37	2067601	28684	118	0	0.966714	69.5043	Bacteria	o__Bacteroidales (UID2716)	d__Bacteria;p__Bacteroidota;c__Bacteroidia;o__Bacteroidales;f__Bacteroidaceae;g__Prevotella;s__	d__Bacteria;p__Bacteroidota;c__Bacteroidia;o__Bacteroidales;f__Bacteroidaceae;g__Prevotella;s__Prevotella sp900552675	Bacteria|Bacteroidetes|Bacteroidia|Bacteroidales|Prevotellaceae|Prevotella|unk	159272	28	12	0	NA	1	0.87395	0	NA	11.66	Hadza	Tanzania	Africa	ERS2586236	PRJEB27517	886_1	ERR7745759_bin.36	73.1137	ERZ4559822	ERS11081041	ERZ6588642
REFINED_METABAT215_TOP10_CONTIGS_1500_ASSEMBLY_K77_MERGED__Hadza_MoBio_hadza-A-D_J_9_1548.52	ERR7738199_bin.52	MAG	This study	166_1	GUT_GENOME024527	MQ	61.23	0.37	2064498	38981	72	0	0.967134	67.9902	Bacteria	o__Bacteroidales (UID2716)	d__Bacteria;p__Bacteroidota;c__Bacteroidia;o__Bacteroidales;f__Bacteroidaceae;g__Prevotella;s__	d__Bacteria;p__Bacteroidota;c__Bacteroidia;o__Bacteroidales;f__Bacteroidaceae;g__Prevotella;s__Prevotella sp900552675	Bacteria|Bacteroidetes|Bacteroidia|Bacteroidales|Prevotellaceae|Prevotella|unk	159272	26	12	0	NA	0	NA	0	NA	27.68	Hadza	Tanzania	Africa	ERS2585802	PRJEB27517	886_1	ERR7745759_bin.36	71.5957	ERZ4560895	ERS11083780	ERZ6588659
REFINED_METABAT215_TOP10_CONTIGS_1500_ASSEMBLY_K77_MERGED__Hadza_MoBio_hadza-A-D_B_1_1600.28	ERR7738154_bin.28	MAG	This study	166_1	GUT_GENOME024527	MQ	61.31	0.44	2027560	29491	109	50	0.965898	67.6518	Bacteria	o__Bacteroidales (UID2716)	d__Bacteria;p__Bacteroidota;c__Bacteroidia;o__Bacteroidales;f__Bacteroidaceae;g__Prevotella;s__	d__Bacteria;p__Bacteroidota;c__Bacteroidia;o__Bacteroidales;f__Bacteroidaceae;g__Prevotella;s__Prevotella sp900552675	Bacteria|Bacteroidetes|Bacteroidia|Bacteroidales|Prevotellaceae|Prevotella|unk	159272	26	13	0	NA	1	0.87395	0	NA	13.24	Hadza	Tanzania	Africa	ERS2585849	PRJEB27517	886_1	ERR7745759_bin.36	71.0984	ERZ4561215	ERS11086519	ERZ6588644
REFINED_METABAT215_TOP10_CONTIGS_1500_ASSEMBLY_K77_MERGED__Hadza_MoBio_hadza-A-D_F_8_1631.20	ERR7745423_bin.20	MAG	This study	166_1	GUT_GENOME024527	MQ	58.62	0	2046799	26433	116	0	0.965577	67.1421	Bacteria	k__Bacteria (UID203)	d__Bacteria;p__Bacteroidota;c__Bacteroidia;o__Bacteroidales;f__Bacteroidaceae;g__Prevotella;s__	d__Bacteria;p__Bacteroidota;c__Bacteroidia;o__Bacteroidales;f__Bacteroidaceae;g__Prevotella;s__Prevotella sp900552675	Bacteria|Bacteroidetes|Bacteroidia|Bacteroidales|Prevotellaceae|Prevotella|unk	159272	23	13	0	NA	0	NA	0	NA	9.68	Hadza	Tanzania	Africa	ERS2585875	PRJEB27517	886_1	ERR7745759_bin.36	70.8142	ERZ4562234	ERS11089258	ERZ6588667
REFINED_METABAT215_TOP10_CONTIGS_1500_ASSEMBLY_K77_MERGED__Hadza_MoBio_hadza-E-H_C_4_1831.170	ERR7747140_bin.170	MAG	This study	166_1	GUT_GENOME024527	MQ	59.27	0.37	2084119	53051	64	0	0.966585	66.1013	Bacteria	o__Bacteroidales (UID2716)	d__Bacteria;p__Bacteroidota;c__Bacteroidia;o__Bacteroidales;f__Bacteroidaceae;g__Prevotella;s__	d__Bacteria;p__Bacteroidota;c__Bacteroidia;o__Bacteroidales;f__Bacteroidaceae;g__Prevotella;s__Prevotella sp900552675	Bacteria|Bacteroidetes|Bacteroidia|Bacteroidales|Prevotellaceae|Prevotella|unk	159272	30	15	0	NA	0	NA	0	NA	14.3	Hadza	Tanzania	Africa	ERS2586027	PRJEB27517	886_1	ERR7745759_bin.36	69.6492	ERZ4560474	ERS11091997	ERZ6588643
REFINED_METABAT215_TOP10_CONTIGS_1500_ASSEMBLY_K77_MERGED__Hadza_MoBio_hadza-E-H_G_15_1738.189	ERR7738536_bin.189	MAG	This study	166_1	GUT_GENOME024527	MQ	62.96	1.19	1936015	26454	107	25	0.965264	65.5082	Bacteria	o__Bacteroidales (UID2716)	d__Bacteria;p__Bacteroidota;c__Bacteroidia;o__Bacteroidales;f__Bacteroidaceae;g__Prevotella;s__	d__Bacteria;p__Bacteroidota;c__Bacteroidia;o__Bacteroidales;f__Bacteroidaceae;g__Prevotella;s__Prevotella sp900552675	Bacteria|Bacteroidetes|Bacteroidia|Bacteroidales|Prevotellaceae|Prevotella|unk	159272	26	12	0	NA	0	NA	0	NA	11.05	Hadza	Tanzania	Africa	ERS2585981	PRJEB27517	886_1	ERR7745759_bin.36	68.8916	ERZ4560348	ERS11094736	ERZ6588648
REFINED_METABAT215_TOP10_CONTIGS_1500_ASSEMBLY_K77_MERGED__Hadza_MoBio_C-REDO_G_11_1585.38	ERR7745816_bin.38	MAG	This study	166_1	GUT_GENOME024527	MQ	57.54	0	2105350	5830	436	0	0.961319	65.7462	Bacteria	k__Bacteria (UID203)	d__Bacteria;p__Bacteroidota;c__Bacteroidia;o__Bacteroidales;f__Bacteroidaceae;g__Prevotella;s__	d__Bacteria;p__Bacteroidota;c__Bacteroidia;o__Bacteroidales;f__Bacteroidaceae;g__Prevotella;s__Prevotella sp900552675	Bacteria|Bacteroidetes|Bacteroidia|Bacteroidales|Prevotellaceae|Prevotella|unk	159272	18	12	0	NA	0	NA	0	NA	6.69	Hadza	Tanzania	Africa	ERS2585834	PRJEB27517	886_1	ERR7745759_bin.36	68.6882	ERZ4561185	ERS11097475	ERZ6588658
REFINED_METABAT215_TOP10_CONTIGS_1500_ASSEMBLY_K77_MERGED__Hadza_MoBio_hadza-A-D_H_22_1650.102	ERR7738659_bin.102	MAG	This study	166_1	GUT_GENOME024527	MQ	62.05	1.05	1993910	21680	143	50	0.965876	65.2677	Bacteria	o__Bacteroidales (UID2716)	d__Bacteria;p__Bacteroidota;c__Bacteroidia;o__Bacteroidales;f__Bacteroidaceae;g__Prevotella;s__	d__Bacteria;p__Bacteroidota;c__Bacteroidia;o__Bacteroidales;f__Bacteroidaceae;g__Prevotella;s__Prevotella sp900552675	Bacteria|Bacteroidetes|Bacteroidia|Bacteroidales|Prevotellaceae|Prevotella|unk	159272	24	12	0	NA	0	NA	0	NA	9.69	Hadza	Tanzania	Africa	ERS2585894	PRJEB27517	886_1	ERR7745759_bin.36	68.3598	ERZ4560611	ERS11100214	ERZ6588656
REFINED_METABAT215_TOP10_CONTIGS_1500_ASSEMBLY_K77_MERGED__Hadza_MoBio_hadza-E-H_E_17_1727.323	ERR7738626_bin.323	MAG	This study	166_1	GUT_GENOME024527	MQ	55.5	0	1747086	23507	105	0	0.965622	63.9279	Bacteria	k__Bacteria (UID203)	d__Bacteria;p__Bacteroidota;c__Bacteroidia;o__Bacteroidales;f__Bacteroidaceae;g__Prevotella;s__	d__Bacteria;p__Bacteroidota;c__Bacteroidia;o__Bacteroidales;f__Bacteroidaceae;g__Prevotella;s__Prevotella sp900552675	Bacteria|Bacteroidetes|Bacteroidia|Bacteroidales|Prevotellaceae|Prevotella|unk	159272	22	13	0	NA	0	NA	0	NA	9.4	Hadza	Tanzania	Africa	ERS2585970	PRJEB27517	886_1	ERR7745759_bin.36	67.9212	ERZ4560783	ERS11102953	ERZ6588654
REFINED_METABAT215_TOP10_CONTIGS_1500_ASSEMBLY_K77_MERGED__Hadza_MoBio_hadza-E-H_N_22_2341.135	ERR7738207_bin.135	MAG	This study	166_1	GUT_GENOME024527	MQ	70.74	2.84	2161058	8003	371	11.11	0.965206	64.8263	Bacteria	o__Bacteroidales (UID2716)	d__Bacteria;p__Bacteroidota;c__Bacteroidia;o__Bacteroidales;f__Bacteroidaceae;g__Prevotella;s__	d__Bacteria;p__Bacteroidota;c__Bacteroidia;o__Bacteroidales;f__Bacteroidaceae;g__Prevotella;s__Prevotella sp900552675	Bacteria|Bacteroidetes|Bacteroidia|Bacteroidales|Prevotellaceae|Prevotella|unk	159272	20	12	0	NA	0	NA	0	NA	7.3	Hadza	Tanzania	Africa	ERS2586211	PRJEB27517	886_1	ERR7745759_bin.36	67.885	ERZ4559675	ERS11105692	ERZ6588662
REFINED_METABAT215_TOP10_CONTIGS_1500_ASSEMBLY_K77_MERGED__Hadza_MoBio_hadza-I-L_M_10_2632.124	ERR7746219_bin.124	MAG	This study	166_1	GUT_GENOME024527	MQ	55.33	0	1779837	18009	145	0	0.966046	63.7081	Bacteria	k__Bacteria (UID203)	d__Bacteria;p__Bacteroidota;c__Bacteroidia;o__Bacteroidales;f__Bacteroidaceae;g__Prevotella;s__	d__Bacteria;p__Bacteroidota;c__Bacteroidia;o__Bacteroidales;f__Bacteroidaceae;g__Prevotella;s__Prevotella sp900552675	Bacteria|Bacteroidetes|Bacteroidia|Bacteroidales|Prevotellaceae|Prevotella|unk	159272	16	11	0	NA	0	NA	0	NA	8.92	Hadza	Tanzania	Africa	ERS2586341	PRJEB27517	886_1	ERR7745759_bin.36	66.8652	ERZ4559398	ERS11108431	ERZ6588663
REFINED_METABAT215_TOP10_CONTIGS_1500_ASSEMBLY_K77_MERGED__Hadza_MoBio_hadza-E-H_A_4_1815.96	ERR7745603_bin.96	MAG	This study	166_1	GUT_GENOME024527	MQ	62.38	1.48	1992652	30667	96	20	0.964826	63.5228	Bacteria	o__Bacteroidales (UID2716)	d__Bacteria;p__Bacteroidota;c__Bacteroidia;o__Bacteroidales;f__Bacteroidaceae;g__Prevotella;s__	d__Bacteria;p__Bacteroidota;c__Bacteroidia;o__Bacteroidales;f__Bacteroidaceae;g__Prevotella;s__Prevotella sp900552675	Bacteria|Bacteroidetes|Bacteroidia|Bacteroidales|Prevotellaceae|Prevotella|unk	159272	25	13	0	NA	0	NA	0	NA	14.57	Hadza	Tanzania	Africa	ERS2586015	PRJEB27517	886_1	ERR7745759_bin.36	66.6255	ERZ4560391	ERS11111170	ERZ6588669
REFINED_METABAT215_TOP10_CONTIGS_1500_ASSEMBLY_K77_MERGED__Hadza_MoBio_hadza-A-D_I_8_1124.55	ERR7738230_bin.55	MAG	This study	166_1	GUT_GENOME024527	MQ	53.68	0	1914897	27447	100	0	0.965112	62.1814	Bacteria	k__Bacteria (UID203)	d__Bacteria;p__Bacteroidota;c__Bacteroidia;o__Bacteroidales;f__Bacteroidaceae;g__Prevotella;s__	d__Bacteria;p__Bacteroidota;c__Bacteroidia;o__Bacteroidales;f__Bacteroidaceae;g__Prevotella;s__Prevotella sp900552675	Bacteria|Bacteroidetes|Bacteroidia|Bacteroidales|Prevotellaceae|Prevotella|unk	159272	26	13	0	NA	0	NA	0	NA	10.06	Hadza	Tanzania	Africa	ERS2585548	PRJEB27517	886_1	ERR7745759_bin.36	65.5427	ERZ4561839	ERS11113909	ERZ6588675
REFINED_METABAT215_TOP10_CONTIGS_1500_ASSEMBLY_K77_MERGED__Hadza_MoBio_hadza-E-H_N_20_2340.1	ERR7745819_bin.1	MAG	This study	166_1	GUT_GENOME024527	MQ	52.74	0	2070477	20902	160	0	0.968143	61.2162	Bacteria	k__Bacteria (UID203)	d__Bacteria;p__Bacteroidota;c__Bacteroidia;o__Bacteroidales;f__Bacteroidaceae;g__Prevotella;s__	d__Bacteria;p__Bacteroidota;c__Bacteroidia;o__Bacteroidales;f__Bacteroidaceae;g__Prevotella;s__Prevotella sp900552675	Bacteria|Bacteroidetes|Bacteroidia|Bacteroidales|Prevotellaceae|Prevotella|unk	159272	26	13	0	NA	0	NA	0	NA	8.74	Hadza	Tanzania	Africa	ERS2586210	PRJEB27517	886_1	ERR7745759_bin.36	65.0164	ERZ4559689	ERS11116648	ERZ6588670
REFINED_METABAT215_TOP10_CONTIGS_1500_ASSEMBLY_K77_MERGED__Hadza_MoBio_hadza-I-L_D_3_2666.115	ERR7738182_bin.115	MAG	This study	166_1	GUT_GENOME024527	MQ	52.93	0	2078353	6212	425	0	0.96513	61.1443	Bacteria	k__Bacteria (UID203)	d__Bacteria;p__Bacteroidota;c__Bacteroidia;o__Bacteroidales;f__Bacteroidaceae;g__Prevotella;s__	d__Bacteria;p__Bacteroidota;c__Bacteroidia;o__Bacteroidales;f__Bacteroidaceae;g__Prevotella;s__Prevotella sp900552675	Bacteria|Bacteroidetes|Bacteroidia|Bacteroidales|Prevotellaceae|Prevotella|unk	159272	9	6	0	NA	0	NA	0	NA	6.09	Hadza	Tanzania	Africa	ERS2586364	PRJEB27517	886_1	ERR7745759_bin.36	64.5237	ERZ4559464	ERS11119387	ERZ6588687
REFINED_METABAT215_TOP10_CONTIGS_1500_ASSEMBLY_K77_MERGED__Hadza_MoBio_hadza-E-H_F_21_1974.103	ERR7738570_bin.103	MAG	This study	166_1	GUT_GENOME024527	MQ	53.1	0.74	1847225	46775	59	0	0.96158	58.0015	Bacteria	o__Bacteroidales (UID2716)	d__Bacteria;p__Bacteroidota;c__Bacteroidia;o__Bacteroidales;f__Bacteroidaceae;g__Prevotella;s__	d__Bacteria;p__Bacteroidota;c__Bacteroidia;o__Bacteroidales;f__Bacteroidaceae;g__Prevotella;s__Prevotella sp900552675	Bacteria|Bacteroidetes|Bacteroidia|Bacteroidales|Prevotellaceae|Prevotella|unk	159272	22	12	0	NA	0	NA	0	NA	17.19	Hadza	Tanzania	Africa	ERS2586098	PRJEB27517	886_1	ERR7745759_bin.36	60.1551	ERZ4560092	ERS11122126	ERZ6588672
REFINED_METABAT215_TOP10_CONTIGS_1500_ASSEMBLY_K77_MERGED__Hadza_MoBio_C-REDO_E_5_1556.94	ERR7738202_bin.94	MAG	This study	166_1	GUT_GENOME024527	MQ	52.41	1.19	1491696	4362	390	25	0.958659	54.4535	Bacteria	o__Bacteroidales (UID2716)	d__Bacteria;p__Bacteroidota;c__Bacteroidia;o__Bacteroidales;f__Bacteroidaceae;g__Prevotella;s__	d__Bacteria;p__Bacteroidota;c__Bacteroidia;o__Bacteroidales;f__Bacteroidaceae;g__Prevotella;s__Prevotella sp900552675	Bacteria|Bacteroidetes|Bacteroidia|Bacteroidales|Prevotellaceae|Prevotella|unk	159272	12	8	0	NA	0	NA	0	NA	9.3	Hadza	Tanzania	Africa	ERS2585810	PRJEB27517	886_1	ERR7745759_bin.36	56.5118	ERZ4560964	ERS11124865	ERZ6588706
REFINED_METABAT215_TOP10_CONTIGS_1500_ASSEMBLY_K77_MERGED__Hadza_MoBio_hadza-I-L_M_1_2491.68	ERR7745402_bin.68	MAG	This study	166_1	GUT_GENOME024527	MQ	53.61	1.72	2472286	4898	595	0	0.958347	53.2481	Bacteria	k__Bacteria (UID203)	d__Bacteria;p__Bacteroidota;c__Bacteroidia;o__Bacteroidales;f__Bacteroidaceae;g__Prevotella;s__	d__Bacteria;p__Bacteroidota;c__Bacteroidia;o__Bacteroidales;f__Bacteroidaceae;g__Prevotella;s__Prevotella sp900552675	Bacteria|Bacteroidetes|Bacteroidia|Bacteroidales|Prevotellaceae|Prevotella|unk	159272	18	10	0	NA	0	NA	0	NA	36.48	Hadza	Tanzania	Africa	ERS2586265	PRJEB27517	886_1	ERR7745759_bin.36	54.7545	ERZ4559900	ERS11072825	ERZ6588702
REFINED_METABAT215_TOP10_CONTIGS_1500_ASSEMBLY_K77_MERGED__Hadza_MoBio_hadza-I-L_I_15_2475.79	ERR7746465_bin.79	MAG	This study	166_2	ERR7746465_bin.79	MQ	76.83	0.37	2257020	8758	356	0	0.961373	83.3047	Bacteria	o__Bacteroidales (UID2716)	d__Bacteria;p__Bacteroidota;c__Bacteroidia;o__Bacteroidales;f__Bacteroidaceae;g__Prevotella;s__	d__Bacteria;p__Bacteroidota;c__Bacteroidia;o__Bacteroidales;f__Bacteroidaceae;g__Prevotella;s__	Bacteria|Bacteroidetes|Bacteroidia|Bacteroidales|Prevotellaceae|Prevotella|unk	159272	23	11	0	NA	0	NA	0	NA	6.57	Hadza	Tanzania	Africa	ERS2586249	PRJEB27517	886_2	ERR7746465_bin.79	84.7812	ERZ4559825	ERS11075564	ERZ6588690
REFINED_METABAT215_TOP10_CONTIGS_1500_ASSEMBLY_K77_MERGED__Hadza_MoBio_hadza-I-L_B_22_1164.148	ERR7745648_bin.148	MAG	This study	166_2	ERR7746465_bin.79	MQ	68.91	0.74	2259066	27645	124	0	0.977239	73.7847	Bacteria	o__Bacteroidales (UID2716)	d__Bacteria;p__Bacteroidota;c__Bacteroidia;o__Bacteroidales;f__Bacteroidaceae;g__Prevotella;s__	d__Bacteria;p__Bacteroidota;c__Bacteroidia;o__Bacteroidales;f__Bacteroidaceae;g__Prevotella;s__	Bacteria|Bacteroidetes|Bacteroidia|Bacteroidales|Prevotellaceae|Prevotella|unk	159272	24	11	0	NA	1	0.94958	0	NA	13.98	Hadza	Tanzania	Africa	ERS2585588	PRJEB27517	886_2	ERR7746465_bin.79	78.536	ERZ4561548	ERS11078303	ERZ6588683
REFINED_METABAT215_TOP10_CONTIGS_1500_ASSEMBLY_K77_MERGED__Hadza_MoBio_hadza-E-H_F_18_2239.160	ERR7745890_bin.160	MAG	This study	166_2	ERR7746465_bin.79	MQ	65.01	0.37	2183762	28130	102	0	0.978187	71.7238	Bacteria	o__Bacteroidales (UID2716)	d__Bacteria;p__Bacteroidota;c__Bacteroidia;o__Bacteroidales;f__Bacteroidaceae;g__Prevotella;s__	d__Bacteria;p__Bacteroidota;c__Bacteroidia;o__Bacteroidales;f__Bacteroidaceae;g__Prevotella;s__	Bacteria|Bacteroidetes|Bacteroidia|Bacteroidales|Prevotellaceae|Prevotella|unk	159272	33	12	0	NA	1	0.94958	0	NA	36.21	Hadza	Tanzania	Africa	ERS2586162	PRJEB27517	886_2	ERR7746465_bin.79	76.7548	ERZ4560264	ERS11081042	ERZ6588680
REFINED_METABAT215_TOP10_CONTIGS_1500_ASSEMBLY_K77_MERGED__Hadza_MoBio_hadza-I-L_B_1_2682.15	ERR7738197_bin.15	MAG	This study	166_2	ERR7746465_bin.79	MQ	63.87	1.72	2505688	8689	371	100	0.977532	63.6384	Bacteria	k__Bacteria (UID203)	d__Bacteria;p__Bacteroidota;c__Bacteroidia;o__Bacteroidales;f__Bacteroidaceae;g__Prevotella;s__	d__Bacteria;p__Bacteroidota;c__Bacteroidia;o__Bacteroidales;f__Bacteroidaceae;g__Prevotella;s__	Bacteria|Bacteroidetes|Bacteroidia|Bacteroidales|Prevotellaceae|Prevotella|unk	159272	25	13	0	NA	0	NA	0	NA	7.36	Hadza	Tanzania	Africa	ERS2586379	PRJEB27517	886_2	ERR7746465_bin.79	68.5226	ERZ4559597	ERS11083781	ERZ6588697
REFINED_METABAT215_TOP10_CONTIGS_1500_ASSEMBLY_K77_MERGED__Hadza_MoBio_hadza-E-H_F_6_2213.208	ERR7738537_bin.208	MAG	This study	166_2	ERR7746465_bin.79	MQ	56.67	0.37	1817513	28130	79	0	0.976094	63.3041	Bacteria	o__Bacteroidales (UID2716)	d__Bacteria;p__Bacteroidota;c__Bacteroidia;o__Bacteroidales;f__Bacteroidaceae;g__Prevotella;s__	d__Bacteria;p__Bacteroidota;c__Bacteroidia;o__Bacteroidales;f__Bacteroidaceae;g__Prevotella;s__	Bacteria|Bacteroidetes|Bacteroidia|Bacteroidales|Prevotellaceae|Prevotella|unk	159272	21	11	0	NA	0	NA	0	NA	37.8	Hadza	Tanzania	Africa	ERS2586156	PRJEB27517	886_2	ERR7746465_bin.79	67.9361	ERZ4560218	ERS11086520	ERZ6588695
REFINED_METABAT215_TOP10_CONTIGS_1500_ASSEMBLY_K77_MERGED__Hadza_MoBio_hadza-I-L_G_19_2444.76	ERR7745371_bin.76	MAG	This study	166_2	ERR7746465_bin.79	MQ	52.04	0	2127610	21674	162	0	0.977057	60.5359	Bacteria	k__Bacteria (UID203)	d__Bacteria;p__Bacteroidota;c__Bacteroidia;o__Bacteroidales;f__Bacteroidaceae;g__Prevotella;s__	d__Bacteria;p__Bacteroidota;c__Bacteroidia;o__Bacteroidales;f__Bacteroidaceae;g__Prevotella;s__	Bacteria|Bacteroidetes|Bacteroidia|Bacteroidales|Prevotellaceae|Prevotella|unk	159272	23	12	0	NA	0	NA	0	NA	11.54	Hadza	Tanzania	Africa	ERS2586238	PRJEB27517	886_2	ERR7746465_bin.79	65.4247	ERZ4559796	ERS11089259	ERZ6588696
REFINED_METABAT215_TOP10_CONTIGS_1500_ASSEMBLY_K77_MERGED__Hadza_MoBio_hadza-I-L_G_21_2445.16	ERR7738211_bin.16	MAG	This study	166_2	ERR7746465_bin.79	MQ	53.45	0	2043558	4599	502	0	0.973395	61.5917	Bacteria	k__Bacteria (UID203)	d__Bacteria;p__Bacteroidota;c__Bacteroidia;o__Bacteroidales;f__Bacteroidaceae;g__Prevotella;s__	d__Bacteria;p__Bacteroidota;c__Bacteroidia;o__Bacteroidales;f__Bacteroidaceae;g__Prevotella;s__	Bacteria|Bacteroidetes|Bacteroidia|Bacteroidales|Prevotellaceae|Prevotella|unk	159272	8	6	0	NA	1	0.655462	0	NA	40.35	Hadza	Tanzania	Africa	ERS2586239	PRJEB27517	886_2	ERR7746465_bin.79	65.3018	ERZ4559804	ERS11091998	ERZ6588728
REFINED_METABAT215_TOP10_CONTIGS_1500_ASSEMBLY_K77_MERGED__Hadza_MoBio_hadza-E-H_M_13_1797.80	ERR7738259_bin.80	MAG	This study	166_2	ERR7746465_bin.79	MQ	56.25	0.74	1692326	42899	72	0	0.961481	61.0947	Bacteria	o__Bacteroidales (UID2716)	d__Bacteria;p__Bacteroidota;c__Bacteroidia;o__Bacteroidales;f__Bacteroidaceae;g__Prevotella;s__	d__Bacteria;p__Bacteroidota;c__Bacteroidia;o__Bacteroidales;f__Bacteroidaceae;g__Prevotella;s__	Bacteria|Bacteroidetes|Bacteroidia|Bacteroidales|Prevotellaceae|Prevotella|unk	159272	26	15	0	NA	0	NA	0	NA	24.16	Hadza	Tanzania	Africa	ERS2586006	PRJEB27517	886_2	ERR7746465_bin.79	62.3357	ERZ4560362	ERS11094737	ERZ6588705
REFINED_METABAT215_TOP10_CONTIGS_1500_ASSEMBLY_K77_MERGED__Hadza_MoBio_hadza-E-H_K_21_1780.194	ERR7747125_bin.194	MAG	This study	166_2	ERR7746465_bin.79	MQ	55.33	1.72	1905762	5300	421	0	0.963247	54.8722	Bacteria	k__Bacteria (UID203)	d__Bacteria;p__Bacteroidota;c__Bacteroidia;o__Bacteroidales;f__Bacteroidaceae;g__Prevotella;s__	d__Bacteria;p__Bacteroidota;c__Bacteroidia;o__Bacteroidales;f__Bacteroidaceae;g__Prevotella;s__	Bacteria|Bacteroidetes|Bacteroidia|Bacteroidales|Prevotellaceae|Prevotella|unk	159272	22	12	0	NA	0	NA	0	NA	6.74	Hadza	Tanzania	Africa	ERS2586002	PRJEB27517	886_2	ERR7746465_bin.79	56.4192	ERZ4560347	ERS11097476	ERZ6588725
REFINED_METABAT215_TOP10_CONTIGS_1500_ASSEMBLY_K77_MERGED__Hadza_MoBio_hadza-A-D_E_17_1054.245	ERR7738273_bin.245	MAG	This study	1662_0	ERR7738273_bin.245	MQ	75.25	4.77	3065895	6731	586	4.35	1	59.8006	Bacteria	f__Bacillaceae (UID829)	d__Bacteria;p__Firmicutes;c__Bacilli;o__Bacillales;f__Bacillaceae_A;g__;s__	d__Bacteria;p__Firmicutes;c__Bacilli;o__Bacillales_B;f__DSM-1321;g__Bacillus_BN;s__	Bacteria|Firmicutes|Bacilli|Bacillales|Bacillaceae|Bacillus|unk	83428	8	6	0	NA	1	0.663866	0	NA	6.18	Hadza	Tanzania	Africa	ERS2585478	PRJEB27517	1969_1	ERR7738273_bin.245	69.8006	ERZ4561911	ERS11100215	ERZ6588745
REFINED_METABAT215_TOP10_CONTIGS_1500_ASSEMBLY_K77_MERGED__Hadza_MoBio_hadza-E-H_L_18_2327.56	ERR7746433_bin.56	MAG	This study	167_0	GUT_GENOME014888	MQ	97.23	0.68	3178038	58466	86	33.33	0.971467	102.716	Bacteria	o__Bacteroidales (UID2716)	d__Bacteria;p__Bacteroidota;c__Bacteroidia;o__Bacteroidales;f__Bacteroidaceae;g__Prevotella;s__	d__Bacteria;p__Bacteroidota;c__Bacteroidia;o__Bacteroidales;f__Bacteroidaceae;g__Prevotella;s__Prevotella sp900543975	Bacteria|Bacteroidetes|Bacteroidia|Bacteroidales|Prevotellaceae|Prevotella|unk	159272	49	18	0	NA	0	NA	0	NA	49.19	Hadza	Tanzania	Africa	ERS2586197	PRJEB27517	884_1	ERR7746433_bin.56	106.956	ERZ4559630	ERS11102954	ERZ6588719
REFINED_METABAT215_TOP10_CONTIGS_1500_ASSEMBLY_K77_MERGED__Nepal_MoBio_Fiber-Hadza-Nepal_J_9_THA0062YZ.104	ERR7738554_bin.104	MAG	This study	167_0	GUT_GENOME014888	MQ	93.31	0.05	2877262	55923	82	0	0.973975	101.893	Bacteria	o__Bacteroidales (UID2716)	d__Bacteria;p__Bacteroidota;c__Bacteroidia;o__Bacteroidales;f__Bacteroidaceae;g__Prevotella;s__	d__Bacteria;p__Bacteroidota;c__Bacteroidia;o__Bacteroidales;f__Bacteroidaceae;g__Prevotella;s__Prevotella sp900543975	Bacteria|Bacteroidetes|Bacteroidia|Bacteroidales|Prevotellaceae|Prevotella|unk	159272	39	17	0	NA	0	NA	0	NA	47.41	Nepal (Tharu)	Nepal	Asia	ERS2787397	PRJEB29137	884_1	ERR7746433_bin.56	106.362	ERZ4567414	ERS11105693	ERZ6588722
REFINED_METABAT215_TOP10_CONTIGS_1500_ASSEMBLY_K77_MERGED__Hadza_MoBio_hadza-E-H_P_2_2343.39	ERR7738160_bin.39	MAG	This study	167_0	GUT_GENOME014888	MQ	91.08	0.23	2910885	72394	62	0	0.970841	98.8239	Bacteria	o__Bacteroidales (UID2716)	d__Bacteria;p__Bacteroidota;c__Bacteroidia;o__Bacteroidales;f__Bacteroidaceae;g__Prevotella;s__	d__Bacteria;p__Bacteroidota;c__Bacteroidia;o__Bacteroidales;f__Bacteroidaceae;g__Prevotella;s__Prevotella sp900543975	Bacteria|Bacteroidetes|Bacteroidia|Bacteroidales|Prevotellaceae|Prevotella|unk	159272	44	17	0	NA	1	0.915966	0	NA	70.66	Hadza (infant)	Tanzania	Africa	ERS2586213	PRJEB27517	884_1	ERR7746433_bin.56	103.6	ERZ4559708	ERS11108432	ERZ6588713
REFINED_METABAT215_TOP10_CONTIGS_1500_ASSEMBLY_K77_MERGED__Hadza_MoBio_hadza-A-D_B_7_1597.112	ERR7738184_bin.112	MAG	This study	167_0	GUT_GENOME014888	MQ	93.1	0.05	2952273	47515	87	0	0.970361	101.659	Bacteria	o__Bacteroidales (UID2716)	d__Bacteria;p__Bacteroidota;c__Bacteroidia;o__Bacteroidales;f__Bacteroidaceae;g__Prevotella;s__	d__Bacteria;p__Bacteroidota;c__Bacteroidia;o__Bacteroidales;f__Bacteroidaceae;g__Prevotella;s__Prevotella sp900543975	Bacteria|Bacteroidetes|Bacteroidia|Bacteroidales|Prevotellaceae|Prevotella|unk	159272	48	19	0	NA	0	NA	0	NA	22.59	Hadza	Tanzania	Africa	ERS2585846	PRJEB27517	884_1	ERR7746433_bin.56	106.475	ERZ4561120	ERS11111171	ERZ6588732
REFINED_METABAT215_TOP10_CONTIGS_1500_ASSEMBLY_K77_MERGED__Nepal_MoBio_Fiber-Hadza-Nepal_F_15_RAU1013YZ.92	ERR7738472_bin.92	MAG	This study	167_0	GUT_GENOME014888	MQ	92.63	0.12	3070891	59321	78	100	0.973156	100.904	Bacteria	o__Bacteroidales (UID2716)	d__Bacteria;p__Bacteroidota;c__Bacteroidia;o__Bacteroidales;f__Bacteroidaceae;g__Prevotella;s__	d__Bacteria;p__Bacteroidota;c__Bacteroidia;o__Bacteroidales;f__Bacteroidaceae;g__Prevotella;s__Prevotella sp900543975	Bacteria|Bacteroidetes|Bacteroidia|Bacteroidales|Prevotellaceae|Prevotella|unk	159272	45	19	0	NA	0	NA	0	NA	41.37	Nepal (Raute)	Nepal	Asia	ERS2787389	PRJEB29137	884_1	ERR7746433_bin.56	105.112	ERZ4567385	ERS11113910	ERZ6588724
REFINED_METABAT215_TOP10_CONTIGS_1500_ASSEMBLY_K77_MERGED__Hadza_MoBio_hadza-E-H_B_10_2156.60	ERR7738161_bin.60	MAG	This study	167_0	GUT_GENOME014888	MQ	90.35	0.05	2814601	51323	90	0	0.970958	98.9046	Bacteria	o__Bacteroidales (UID2716)	d__Bacteria;p__Bacteroidota;c__Bacteroidia;o__Bacteroidales;f__Bacteroidaceae;g__Prevotella;s__	d__Bacteria;p__Bacteroidota;c__Bacteroidia;o__Bacteroidales;f__Bacteroidaceae;g__Prevotella;s__Prevotella sp900543975	Bacteria|Bacteroidetes|Bacteroidia|Bacteroidales|Prevotellaceae|Prevotella|unk	159272	42	16	0	NA	0	NA	0	NA	27.07	Hadza (infant)	Tanzania	Africa	ERS2586142	PRJEB27517	884_1	ERR7746433_bin.56	103.467	ERZ4560062	ERS11116649	ERZ6588739
REFINED_METABAT215_TOP10_CONTIGS_1500_ASSEMBLY_K77_MERGED__Hadza_MoBio_hadza-I-L_O_11_2507.283	ERR7745291_bin.283	MAG	This study	167_0	GUT_GENOME014888	MQ	92.4	0.05	2899888	59907	74	0	0.970684	101.001	Bacteria	o__Bacteroidales (UID2716)	d__Bacteria;p__Bacteroidota;c__Bacteroidia;o__Bacteroidales;f__Bacteroidaceae;g__Prevotella;s__	d__Bacteria;p__Bacteroidota;c__Bacteroidia;o__Bacteroidales;f__Bacteroidaceae;g__Prevotella;s__Prevotella sp900543975	Bacteria|Bacteroidetes|Bacteroidia|Bacteroidales|Prevotellaceae|Prevotella|unk	159272	44	19	0	NA	0	NA	0	NA	152.66	Hadza	Tanzania	Africa	ERS2586281	PRJEB27517	884_1	ERR7746433_bin.56	105.444	ERZ4559329	ERS11119388	ERZ6588740
REFINED_METABAT215_TOP10_CONTIGS_1500_ASSEMBLY_K77_MERGED__Nepal_MoBio_Fiber-Hadza-Nepal_D_15_CHE1003TZ.14	ERR7738353_bin.14	MAG	This study	167_0	GUT_GENOME014888	MQ	95.04	0.74	2819161	40926	106	100	0.973811	100.096	Bacteria	o__Bacteroidales (UID2716)	d__Bacteria;p__Bacteroidota;c__Bacteroidia;o__Bacteroidales;f__Bacteroidaceae;g__Prevotella;s__	d__Bacteria;p__Bacteroidota;c__Bacteroidia;o__Bacteroidales;f__Bacteroidaceae;g__Prevotella;s__Prevotella sp900543975	Bacteria|Bacteroidetes|Bacteroidia|Bacteroidales|Prevotellaceae|Prevotella|unk	159272	45	18	0	NA	0	NA	0	NA	23.92	Nepal (Chepang)	Nepal	Asia	ERS2787344	PRJEB29137	884_1	ERR7746433_bin.56	104.727	ERZ4567219	ERS11122127	ERZ6588747
REFINED_METABAT215_TOP10_CONTIGS_1500_ASSEMBLY_K77_MERGED__Hadza_MoBio_hadza-I-L_M_7_2493.90	ERR7745410_bin.90	MAG	This study	167_0	GUT_GENOME014888	MQ	91.3	0.42	2909349	40814	127	50	0.970989	97.9692	Bacteria	o__Bacteroidales (UID2716)	d__Bacteria;p__Bacteroidota;c__Bacteroidia;o__Bacteroidales;f__Bacteroidaceae;g__Prevotella;s__	d__Bacteria;p__Bacteroidota;c__Bacteroidia;o__Bacteroidales;f__Bacteroidaceae;g__Prevotella;s__Prevotella sp900543975	Bacteria|Bacteroidetes|Bacteroidia|Bacteroidales|Prevotellaceae|Prevotella|unk	159272	41	17	0	NA	0	NA	0	NA	18.04	Hadza (infant)	Tanzania	Africa	ERS2586267	PRJEB27517	884_1	ERR7746433_bin.56	102.863	ERZ4559957	ERS11124866	ERZ6588760
REFINED_METABAT215_TOP10_CONTIGS_1500_ASSEMBLY_K77_MERGED__Hadza_MoBio_hadza-A-D_A_14_1114.13	ERR7745577_bin.13	MAG	This study	167_0	GUT_GENOME014888	MQ	92.58	0.23	3086701	53641	99	0	0.971216	100.284	Bacteria	o__Bacteroidales (UID2716)	d__Bacteria;p__Bacteroidota;c__Bacteroidia;o__Bacteroidales;f__Bacteroidaceae;g__Prevotella;s__	d__Bacteria;p__Bacteroidota;c__Bacteroidia;o__Bacteroidales;f__Bacteroidaceae;g__Prevotella;s__Prevotella sp900543975	Bacteria|Bacteroidetes|Bacteroidia|Bacteroidales|Prevotellaceae|Prevotella|unk	159272	45	18	0	NA	0	NA	0	NA	27.4	Hadza	Tanzania	Africa	ERS2585538	PRJEB27517	884_1	ERR7746433_bin.56	105.166	ERZ4561808	ERS11072826	ERZ6588763
REFINED_METABAT215_TOP10_CONTIGS_1500_ASSEMBLY_K77_MERGED__Nepal_MoBio_Fiber-Hadza-Nepal_B_9_CHE0002SZ.142	ERR7738938_bin.142	MAG	This study	167_0	GUT_GENOME014888	MQ	92.57	0.37	2808593	63147	67	100	0.973248	99.5687	Bacteria	o__Bacteroidales (UID2716)	d__Bacteria;p__Bacteroidota;c__Bacteroidia;o__Bacteroidales;f__Bacteroidaceae;g__Prevotella;s__	d__Bacteria;p__Bacteroidota;c__Bacteroidia;o__Bacteroidales;f__Bacteroidaceae;g__Prevotella;s__Prevotella sp900543975	Bacteria|Bacteroidetes|Bacteroidia|Bacteroidales|Prevotellaceae|Prevotella|unk	159272	43	17	0	NA	0	NA	0	NA	295.58	Nepal (Chepang)	Nepal	Asia	ERS2787336	PRJEB29137	884_1	ERR7746433_bin.56	103.984	ERZ4567102	ERS11075565	ERZ6588770
REFINED_METABAT215_TOP10_CONTIGS_1500_ASSEMBLY_K77_MERGED__Hadza_MoBio_hadza-E-H_B_23_1949.7	ERR7737622_bin.7	MAG	This study	167_0	GUT_GENOME014888	MQ	87.56	0.14	2709875	46928	106	50	0.971239	95.6287	Bacteria	o__Bacteroidales (UID2716)	d__Bacteria;p__Bacteroidota;c__Bacteroidia;o__Bacteroidales;f__Bacteroidaceae;g__Prevotella;s__	d__Bacteria;p__Bacteroidota;c__Bacteroidia;o__Bacteroidales;f__Bacteroidaceae;g__Prevotella;s__Prevotella sp900543975	Bacteria|Bacteroidetes|Bacteroidia|Bacteroidales|Prevotellaceae|Prevotella|unk	159272	39	16	0	NA	0	NA	0	NA	19.93	Hadza (infant)	Tanzania	Africa	ERS2586088	PRJEB27517	884_1	ERR7746433_bin.56	100.21	ERZ4559954	ERS11078304	ERZ6588761
REFINED_METABAT215_TOP10_CONTIGS_1500_ASSEMBLY_K77_MERGED__Hadza_MoBio_hadza-E-H_K_17_1778.338	ERR7738598_bin.338	MAG	This study	167_0	GUT_GENOME014888	MQ	92.26	0.09	2875885	65553	68	0	0.969786	100.677	Bacteria	o__Bacteroidales (UID2716)	d__Bacteria;p__Bacteroidota;c__Bacteroidia;o__Bacteroidales;f__Bacteroidaceae;g__Prevotella;s__	d__Bacteria;p__Bacteroidota;c__Bacteroidia;o__Bacteroidales;f__Bacteroidaceae;g__Prevotella;s__Prevotella sp900543975	Bacteria|Bacteroidetes|Bacteroidia|Bacteroidales|Prevotellaceae|Prevotella|unk	159272	46	18	0	NA	0	NA	0	NA	67.56	Hadza	Tanzania	Africa	ERS2586000	PRJEB27517	884_1	ERR7746433_bin.56	104.767	ERZ4560385	ERS11081043	ERZ6588767
REFINED_METABAT215_TOP10_CONTIGS_1500_ASSEMBLY_K77_MERGED__Nepal_MoBio_Fiber-Hadza-Nepal_B_15_RAU0016YZ.23	ERR7738493_bin.23	MAG	This study	167_0	GUT_GENOME014888	MQ	89.29	0.12	2733385	58684	76	100	0.974147	97.511	Bacteria	o__Bacteroidales (UID2716)	d__Bacteria;p__Bacteroidota;c__Bacteroidia;o__Bacteroidales;f__Bacteroidaceae;g__Prevotella;s__	d__Bacteria;p__Bacteroidota;c__Bacteroidia;o__Bacteroidales;f__Bacteroidaceae;g__Prevotella;s__Prevotella sp900543975	Bacteria|Bacteroidetes|Bacteroidia|Bacteroidales|Prevotellaceae|Prevotella|unk	159272	47	19	0	NA	0	NA	0	NA	36.18	Nepal (Raute)	Nepal	Asia	ERS2787384	PRJEB29137	884_1	ERR7746433_bin.56	101.955	ERZ4567297	ERS11083782	ERZ6588772
REFINED_METABAT215_TOP10_CONTIGS_1500_ASSEMBLY_K77_MERGED__Hadza_MoBio_hadza-E-H_F_2_2205.35	ERR7745378_bin.35	MAG	This study	167_0	GUT_GENOME014888	MQ	88.6	0.42	2842676	45875	106	50	0.971586	95.2845	Bacteria	o__Bacteroidales (UID2716)	d__Bacteria;p__Bacteroidota;c__Bacteroidia;o__Bacteroidales;f__Bacteroidaceae;g__Prevotella;s__	d__Bacteria;p__Bacteroidota;c__Bacteroidia;o__Bacteroidales;f__Bacteroidaceae;g__Prevotella;s__Prevotella sp900543975	Bacteria|Bacteroidetes|Bacteroidia|Bacteroidales|Prevotellaceae|Prevotella|unk	159272	38	16	0	NA	0	NA	0	NA	14.25	Hadza (infant)	Tanzania	Africa	ERS2586154	PRJEB27517	884_1	ERR7746433_bin.56	100.201	ERZ4560154	ERS11086521	ERZ6588774
REFINED_METABAT215_TOP10_CONTIGS_1500_ASSEMBLY_K77_MERGED__Hadza_MoBio_hadza-I-L_K_16_2625.266	ERR7738664_bin.266	MAG	This study	167_0	GUT_GENOME014888	MQ	93.01	0.28	2996794	42176	117	0	0.969727	100.399	Bacteria	o__Bacteroidales (UID2716)	d__Bacteria;p__Bacteroidota;c__Bacteroidia;o__Bacteroidales;f__Bacteroidaceae;g__Prevotella;s__	d__Bacteria;p__Bacteroidota;c__Bacteroidia;o__Bacteroidales;f__Bacteroidaceae;g__Prevotella;s__Prevotella sp900543975	Bacteria|Bacteroidetes|Bacteroidia|Bacteroidales|Prevotellaceae|Prevotella|unk	159272	42	18	0	NA	0	NA	0	NA	130.06	Hadza	Tanzania	Africa	ERS2586334	PRJEB27517	884_1	ERR7746433_bin.56	104.759	ERZ4559409	ERS11089260	ERZ6588777
REFINED_METABAT215_TOP10_CONTIGS_1500_ASSEMBLY_K77_MERGED__Nepal_MoBio_Fiber-Hadza-Nepal_D_21_CHE1011TZ.60	ERR7738545_bin.60	MAG	This study	167_0	GUT_GENOME014888	MQ	92.92	0.91	2950175	69312	72	25	0.972516	97.2603	Bacteria	o__Bacteroidales (UID2716)	d__Bacteria;p__Bacteroidota;c__Bacteroidia;o__Bacteroidales;f__Bacteroidaceae;g__Prevotella;s__	d__Bacteria;p__Bacteroidota;c__Bacteroidia;o__Bacteroidales;f__Bacteroidaceae;g__Prevotella;s__Prevotella sp900543975	Bacteria|Bacteroidetes|Bacteroidia|Bacteroidales|Prevotellaceae|Prevotella|unk	159272	39	18	0	NA	0	NA	0	NA	60.15	Nepal (Chepang)	Nepal	Asia	ERS2787348	PRJEB29137	884_1	ERR7746433_bin.56	101.636	ERZ4567255	ERS11091999	ERZ6588778
REFINED_METABAT215_TOP10_CONTIGS_1500_ASSEMBLY_K77_MERGED__Hadza_MoBio_hadza-E-H_J_10_2310.132	ERR7738156_bin.132	MAG	This study	167_0	GUT_GENOME014888	MQ	87.16	0.05	2784614	48772	93	0	0.970542	95.6989	Bacteria	o__Bacteroidales (UID2716)	d__Bacteria;p__Bacteroidota;c__Bacteroidia;o__Bacteroidales;f__Bacteroidaceae;g__Prevotella;s__	d__Bacteria;p__Bacteroidota;c__Bacteroidia;o__Bacteroidales;f__Bacteroidaceae;g__Prevotella;s__Prevotella sp900543975	Bacteria|Bacteroidetes|Bacteroidia|Bacteroidales|Prevotellaceae|Prevotella|unk	159272	34	17	0	NA	0	NA	0	NA	16.34	Hadza (infant)	Tanzania	Africa	ERS2586182	PRJEB27517	884_1	ERR7746433_bin.56	99.9647	ERZ4559605	ERS11094738	ERZ6588779
REFINED_METABAT215_TOP10_CONTIGS_1500_ASSEMBLY_K77_MERGED__Hadza_MoBio_hadza-A-D_H_22_1650.277	ERR7738659_bin.277	MAG	This study	167_0	GUT_GENOME014888	MQ	91.19	0.05	2877279	46375	100	0	0.972278	99.7321	Bacteria	o__Bacteroidales (UID2716)	d__Bacteria;p__Bacteroidota;c__Bacteroidia;o__Bacteroidales;f__Bacteroidaceae;g__Prevotella;s__	d__Bacteria;p__Bacteroidota;c__Bacteroidia;o__Bacteroidales;f__Bacteroidaceae;g__Prevotella;s__Prevotella sp900543975	Bacteria|Bacteroidetes|Bacteroidia|Bacteroidales|Prevotellaceae|Prevotella|unk	159272	42	18	0	NA	0	NA	0	NA	29.49	Hadza	Tanzania	Africa	ERS2585894	PRJEB27517	884_1	ERR7746433_bin.56	104.723	ERZ4560611	ERS11097477	ERZ6588780
REFINED_METABAT215_TOP10_CONTIGS_1500_ASSEMBLY_K77_MERGED__Nepal_MoBio_Fiber-Hadza-Nepal_F_19_RAU1029Y.250	ERR7738585_bin.250	MAG	This study	167_0	GUT_GENOME014888	MQ	88.9	0.22	2759623	43577	123	50	0.974168	96.5605	Bacteria	o__Bacteroidales (UID2716)	d__Bacteria;p__Bacteroidota;c__Bacteroidia;o__Bacteroidales;f__Bacteroidaceae;g__Prevotella;s__	d__Bacteria;p__Bacteroidota;c__Bacteroidia;o__Bacteroidales;f__Bacteroidaceae;g__Prevotella;s__Prevotella sp900543975	Bacteria|Bacteroidetes|Bacteroidia|Bacteroidales|Prevotellaceae|Prevotella|unk	159272	43	16	0	NA	0	NA	0	NA	20.92	Nepal (Raute)	Nepal	Asia	ERS2787393	PRJEB29137	884_1	ERR7746433_bin.56	100.997	ERZ4567432	ERS11100216	omitted
REFINED_METABAT215_TOP10_CONTIGS_1500_ASSEMBLY_K77_MERGED__Hadza_MoBio_hadza-E-H_P_20_2353.52	ERR7738206_bin.52	MAG	This study	167_0	GUT_GENOME014888	MQ	89.49	0.79	2925981	41482	105	33.33	0.96976	94.3152	Bacteria	o__Bacteroidales (UID2716)	d__Bacteria;p__Bacteroidota;c__Bacteroidia;o__Bacteroidales;f__Bacteroidaceae;g__Prevotella;s__	d__Bacteria;p__Bacteroidota;c__Bacteroidia;o__Bacteroidales;f__Bacteroidaceae;g__Prevotella;s__Prevotella sp900543975	Bacteria|Bacteroidetes|Bacteroidia|Bacteroidales|Prevotellaceae|Prevotella|unk	159272	41	18	0	NA	0	NA	0	NA	57.38	Hadza (infant)	Tanzania	Africa	ERS2586220	PRJEB27517	884_1	ERR7746433_bin.56	99.1061	ERZ4559702	ERS11102955	ERZ6588781
REFINED_METABAT215_TOP10_CONTIGS_1500_ASSEMBLY_K77_MERGED__Hadza_PheChl_Fiber-Hadza-Nepal_C_22_1305.171	ERR7738574_bin.171	MAG	This study	167_0	GUT_GENOME014888	MQ	91.18	0.05	3022729	47969	98	0	0.969512	99.7509	Bacteria	o__Bacteroidales (UID2716)	d__Bacteria;p__Bacteroidota;c__Bacteroidia;o__Bacteroidales;f__Bacteroidaceae;g__Prevotella;s__	d__Bacteria;p__Bacteroidota;c__Bacteroidia;o__Bacteroidales;f__Bacteroidaceae;g__Prevotella;s__Prevotella sp900543975	Bacteria|Bacteroidetes|Bacteroidia|Bacteroidales|Prevotellaceae|Prevotella|unk	159272	43	18	0	NA	0	NA	0	NA	34.25	Hadza	Tanzania	Africa	ERS2585720	PRJEB27517	884_1	ERR7746433_bin.56	104.564	ERZ4567876	ERS11105694	ERZ6588789
REFINED_METABAT215_TOP10_CONTIGS_1500_ASSEMBLY_K77_MERGED__Nepal_MoBio_Fiber-Hadza-Nepal_D_19_CHE1008TZ.150	ERR7738277_bin.150	MAG	This study	167_0	GUT_GENOME014888	MQ	90.03	0.37	2924785	99424	41	100	0.96944	97.1448	Bacteria	o__Bacteroidales (UID2716)	d__Bacteria;p__Bacteroidota;c__Bacteroidia;o__Bacteroidales;f__Bacteroidaceae;g__Prevotella;s__	d__Bacteria;p__Bacteroidota;c__Bacteroidia;o__Bacteroidales;f__Bacteroidaceae;g__Prevotella;s__Prevotella sp900543975	Bacteria|Bacteroidetes|Bacteroidia|Bacteroidales|Prevotellaceae|Prevotella|unk	159272	46	19	0	NA	1	0.672269	0	NA	447.44	Nepal (Chepang)	Nepal	Asia	ERS2787347	PRJEB29137	884_1	ERR7746433_bin.56	100.825	ERZ4567191	ERS11108433	ERZ6588783
REFINED_METABAT215_TOP10_CONTIGS_1500_ASSEMBLY_K77_MERGED__Hadza_PheChl_Fiber-Hadza-Nepal_A_2_1112.540	ERR7746411_bin.540	MAG	This study	167_0	GUT_GENOME014888	MQ	86.19	0	2783907	39181	116	0	0.969947	94.9312	Bacteria	o__Bacteroidales (UID2716)	d__Bacteria;p__Bacteroidota;c__Bacteroidia;o__Bacteroidales;f__Bacteroidaceae;g__Prevotella;s__	d__Bacteria;p__Bacteroidota;c__Bacteroidia;o__Bacteroidales;f__Bacteroidaceae;g__Prevotella;s__Prevotella sp900543975	Bacteria|Bacteroidetes|Bacteroidia|Bacteroidales|Prevotellaceae|Prevotella|unk	159272	42	17	0	NA	0	NA	0	NA	53.62	Hadza (infant)	Tanzania	Africa	ERS2585536	PRJEB27517	884_1	ERR7746433_bin.56	99.0897	ERZ4568013	ERS11111172	ERZ6588787
REFINED_METABAT215_TOP10_CONTIGS_1500_ASSEMBLY_K77_MERGED__Hadza_MoBio_hadza-E-H_E_23_1730.92	ERR7738577_bin.92	MAG	This study	167_0	GUT_GENOME014888	MQ	91.08	0	2836698	59632	80	0	0.971121	99.9206	Bacteria	o__Bacteroidales (UID2716)	d__Bacteria;p__Bacteroidota;c__Bacteroidia;o__Bacteroidales;f__Bacteroidaceae;g__Prevotella;s__	d__Bacteria;p__Bacteroidota;c__Bacteroidia;o__Bacteroidales;f__Bacteroidaceae;g__Prevotella;s__Prevotella sp900543975	Bacteria|Bacteroidetes|Bacteroidia|Bacteroidales|Prevotellaceae|Prevotella|unk	159272	40	17	0	NA	0	NA	0	NA	30.23	Hadza	Tanzania	Africa	ERS2585973	PRJEB27517	884_1	ERR7746433_bin.56	104.203	ERZ4560750	ERS11113911	ERZ6588788
REFINED_METABAT215_TOP10_CONTIGS_1500_ASSEMBLY_K77_MERGED__Nepal_MoBio_Fiber-Hadza-Nepal_J_3_RAU0015YZ.12	ERR7745877_bin.12	MAG	This study	167_0	GUT_GENOME014888	MQ	89.08	0.51	2888564	43450	102	0	0.973538	95.3097	Bacteria	o__Bacteroidales (UID2716)	d__Bacteria;p__Bacteroidota;c__Bacteroidia;o__Bacteroidales;f__Bacteroidaceae;g__Prevotella;s__	d__Bacteria;p__Bacteroidota;c__Bacteroidia;o__Bacteroidales;f__Bacteroidaceae;g__Prevotella;s__Prevotella sp900543975	Bacteria|Bacteroidetes|Bacteroidia|Bacteroidales|Prevotellaceae|Prevotella|unk	159272	40	17	0	NA	0	NA	0	NA	64.88	Nepal (Raute)	Nepal	Asia	ERS2787383	PRJEB29137	884_1	ERR7746433_bin.56	99.6741	ERZ4567266	ERS11116650	ERZ6588785
REFINED_METABAT215_TOP10_CONTIGS_1500_ASSEMBLY_K77_MERGED__Hadza_MoBio_hadza-A-D_A_12_1112.44	ERR7745425_bin.44	MAG	This study	167_0	GUT_GENOME014888	MQ	86.09	0.23	2710350	60701	70	0	0.970085	93.7646	Bacteria	o__Bacteroidales (UID2716)	d__Bacteria;p__Bacteroidota;c__Bacteroidia;o__Bacteroidales;f__Bacteroidaceae;g__Prevotella;s__	d__Bacteria;p__Bacteroidota;c__Bacteroidia;o__Bacteroidales;f__Bacteroidaceae;g__Prevotella;s__Prevotella sp900543975	Bacteria|Bacteroidetes|Bacteroidia|Bacteroidales|Prevotellaceae|Prevotella|unk	159272	43	18	0	NA	0	NA	0	NA	28.48	Hadza (infant)	Tanzania	Africa	ERS2585536	PRJEB27517	884_1	ERR7746433_bin.56	98.3601	ERZ4561787	ERS11119389	ERZ6588790
REFINED_METABAT215_TOP10_CONTIGS_1500_ASSEMBLY_K77_MERGED__Hadza_MoBio_hadza-A-D_L_1_1540.116	ERR7745614_bin.116	MAG	This study	167_0	GUT_GENOME014888	MQ	90.96	0.12	2962924	51157	94	100	0.971644	99.1862	Bacteria	o__Bacteroidales (UID2716)	d__Bacteria;p__Bacteroidota;c__Bacteroidia;o__Bacteroidales;f__Bacteroidaceae;g__Prevotella;s__	d__Bacteria;p__Bacteroidota;c__Bacteroidia;o__Bacteroidales;f__Bacteroidaceae;g__Prevotella;s__Prevotella sp900543975	Bacteria|Bacteroidetes|Bacteroidia|Bacteroidales|Prevotellaceae|Prevotella|unk	159272	46	18	0	NA	2	0.915966	0	NA	16.06	Hadza	Tanzania	Africa	ERS2585794	PRJEB27517	884_1	ERR7746433_bin.56	103.717	ERZ4562173	ERS11122128	ERZ6588792
REFINED_METABAT215_TOP10_CONTIGS_1500_ASSEMBLY_K77_MERGED__Nepal_MoBio_Fiber-Hadza-Nepal_B_21_THA1063YZ.161	ERR7738592_bin.161	MAG	This study	167_0	GUT_GENOME014888	MQ	86.79	0.17	2549400	68001	65	50	0.972384	94.7627	Bacteria	o__Bacteroidales (UID2716)	d__Bacteria;p__Bacteroidota;c__Bacteroidia;o__Bacteroidales;f__Bacteroidaceae;g__Prevotella;s__	d__Bacteria;p__Bacteroidota;c__Bacteroidia;o__Bacteroidales;f__Bacteroidaceae;g__Prevotella;s__Prevotella sp900543975	Bacteria|Bacteroidetes|Bacteroidia|Bacteroidales|Prevotellaceae|Prevotella|unk	159272	38	18	0	NA	0	NA	0	NA	55.07	Nepal (Tharu)	Nepal	Asia	ERS2787404	PRJEB29137	884_1	ERR7746433_bin.56	99.0033	ERZ4567471	ERS11124867	ERZ6588795
REFINED_METABAT215_TOP10_CONTIGS_1500_ASSEMBLY_K77_MERGED__Hadza_MoBio_hadza-I-L_M_5_2492.159	ERR7745719_bin.159	MAG	This study	167_0	GUT_GENOME014888	MQ	91.18	1.34	2847732	39747	118	40	0.971154	93.2342	Bacteria	o__Bacteroidales (UID2716)	d__Bacteria;p__Bacteroidota;c__Bacteroidia;o__Bacteroidales;f__Bacteroidaceae;g__Prevotella;s__	d__Bacteria;p__Bacteroidota;c__Bacteroidia;o__Bacteroidales;f__Bacteroidaceae;g__Prevotella;s__Prevotella sp900543975	Bacteria|Bacteroidetes|Bacteroidia|Bacteroidales|Prevotellaceae|Prevotella|unk	159272	39	16	0	NA	1	0.915966	0	NA	21.78	Hadza (infant)	Tanzania	Africa	ERS2586266	PRJEB27517	884_1	ERR7746433_bin.56	98.1246	ERZ4559922	ERS11072827	ERZ6588797
REFINED_METABAT215_TOP10_CONTIGS_1500_ASSEMBLY_K77_MERGED__Hadza_MoBio_hadza-E-H_M_13_1797.89	ERR7738259_bin.89	MAG	This study	167_0	GUT_GENOME014888	MQ	90.95	0.14	2756848	37615	111	0	0.972463	98.9781	Bacteria	o__Bacteroidales (UID2716)	d__Bacteria;p__Bacteroidota;c__Bacteroidia;o__Bacteroidales;f__Bacteroidaceae;g__Prevotella;s__	d__Bacteria;p__Bacteroidota;c__Bacteroidia;o__Bacteroidales;f__Bacteroidaceae;g__Prevotella;s__Prevotella sp900543975	Bacteria|Bacteroidetes|Bacteroidia|Bacteroidales|Prevotellaceae|Prevotella|unk	159272	45	18	0	NA	0	NA	0	NA	26.29	Hadza	Tanzania	Africa	ERS2586006	PRJEB27517	884_1	ERR7746433_bin.56	103.616	ERZ4560362	ERS11075566	ERZ6588799
REFINED_METABAT215_TOP10_CONTIGS_1500_ASSEMBLY_K77_MERGED__Nepal_MoBio_Fiber-Hadza-Nepal_D_1_THA1067YZ.118	ERR7745769_bin.118	MAG	This study	167_0	GUT_GENOME014888	MQ	88.53	0.54	2919098	79172	67	33.33	0.972135	94.7445	Bacteria	o__Bacteroidales (UID2716)	d__Bacteria;p__Bacteroidota;c__Bacteroidia;o__Bacteroidales;f__Bacteroidaceae;g__Prevotella;s__	d__Bacteria;p__Bacteroidota;c__Bacteroidia;o__Bacteroidales;f__Bacteroidaceae;g__Prevotella;s__Prevotella sp900543975	Bacteria|Bacteroidetes|Bacteroidia|Bacteroidales|Prevotellaceae|Prevotella|unk	159272	39	18	0	NA	0	NA	0	NA	119.78	Nepal (Tharu)	Nepal	Asia	ERS2787407	PRJEB29137	884_1	ERR7746433_bin.56	98.9425	ERZ4567476	ERS11078305	ERZ6588804
REFINED_METABAT215_TOP10_CONTIGS_1500_ASSEMBLY_K77_MERGED__Hadza_MoBio_hadza-E-H_B_2_2152.87	ERR7738209_bin.87	MAG	This study	167_0	GUT_GENOME014888	MQ	84.96	0.05	2644560	50090	80	0	0.970361	93.4822	Bacteria	o__Bacteroidales (UID2716)	d__Bacteria;p__Bacteroidota;c__Bacteroidia;o__Bacteroidales;f__Bacteroidaceae;g__Prevotella;s__	d__Bacteria;p__Bacteroidota;c__Bacteroidia;o__Bacteroidales;f__Bacteroidaceae;g__Prevotella;s__Prevotella sp900543975	Bacteria|Bacteroidetes|Bacteroidia|Bacteroidales|Prevotellaceae|Prevotella|unk	159272	37	17	0	NA	0	NA	0	NA	26.79	Hadza (infant)	Tanzania	Africa	ERS2586138	PRJEB27517	884_1	ERR7746433_bin.56	97.8942	ERZ4560053	ERS11081044	ERZ6588801
REFINED_METABAT215_TOP10_CONTIGS_1500_ASSEMBLY_K77_MERGED__Hadza_MoBio_hadza-E-H_G_19_1739.115	ERR7738936_bin.115	MAG	This study	167_0	GUT_GENOME014888	MQ	90.22	0	2806315	47942	92	0	0.971463	99.0085	Bacteria	o__Bacteroidales (UID2716)	d__Bacteria;p__Bacteroidota;c__Bacteroidia;o__Bacteroidales;f__Bacteroidaceae;g__Prevotella;s__	d__Bacteria;p__Bacteroidota;c__Bacteroidia;o__Bacteroidales;f__Bacteroidaceae;g__Prevotella;s__Prevotella sp900543975	Bacteria|Bacteroidetes|Bacteroidia|Bacteroidales|Prevotellaceae|Prevotella|unk	159272	39	16	0	NA	0	NA	0	NA	49.58	Hadza	Tanzania	Africa	ERS2585982	PRJEB27517	884_1	ERR7746433_bin.56	103.528	ERZ4560332	ERS11083783	ERZ6588798
REFINED_METABAT215_TOP10_CONTIGS_1500_ASSEMBLY_K77_MERGED__Nepal_MoBio_Fiber-Hadza-Nepal_B_13_CHE0012SZ.69	ERR7745831_bin.69	MAG	This study	167_0	GUT_GENOME014888	MQ	88.18	0.42	2648372	58063	62	50	0.971751	94.8849	Bacteria	o__Bacteroidales (UID2716)	d__Bacteria;p__Bacteroidota;c__Bacteroidia;o__Bacteroidales;f__Bacteroidaceae;g__Prevotella;s__	d__Bacteria;p__Bacteroidota;c__Bacteroidia;o__Bacteroidales;f__Bacteroidaceae;g__Prevotella;s__Prevotella sp900543975	Bacteria|Bacteroidetes|Bacteroidia|Bacteroidales|Prevotellaceae|Prevotella|unk	159272	39	16	0	NA	0	NA	0	NA	92.62	Nepal (Chepang)	Nepal	Asia	ERS2787341	PRJEB29137	884_1	ERR7746433_bin.56	98.9298	ERZ4567123	ERS11086522	ERZ6588800
REFINED_METABAT215_TOP10_CONTIGS_1500_ASSEMBLY_K77_MERGED__Hadza_MoBio_hadza-I-L_O_3_2503.65	ERR7738189_bin.65	MAG	This study	167_0	GUT_GENOME014888	MQ	89.63	1.16	2838257	47166	99	75	0.972178	92.6199	Bacteria	o__Bacteroidales (UID2716)	d__Bacteria;p__Bacteroidota;c__Bacteroidia;o__Bacteroidales;f__Bacteroidaceae;g__Prevotella;s__	d__Bacteria;p__Bacteroidota;c__Bacteroidia;o__Bacteroidales;f__Bacteroidaceae;g__Prevotella;s__Prevotella sp900543975	Bacteria|Bacteroidetes|Bacteroidia|Bacteroidales|Prevotellaceae|Prevotella|unk	159272	38	15	0	NA	0	NA	0	NA	42.65	Hadza (infant)	Tanzania	Africa	ERS2586277	PRJEB27517	884_1	ERR7746433_bin.56	97.5137	ERZ4559948	ERS11089261	ERZ6588806
REFINED_METABAT215_TOP10_CONTIGS_1500_ASSEMBLY_K77_MERGED__Hadza_MoBio_hadza-E-H_E_13_1725.45	ERR7738530_bin.45	MAG	This study	167_0	GUT_GENOME014888	MQ	91.19	0.22	2966956	54449	92	50	0.972596	98.9303	Bacteria	o__Bacteroidales (UID2716)	d__Bacteria;p__Bacteroidota;c__Bacteroidia;o__Bacteroidales;f__Bacteroidaceae;g__Prevotella;s__	d__Bacteria;p__Bacteroidota;c__Bacteroidia;o__Bacteroidales;f__Bacteroidaceae;g__Prevotella;s__Prevotella sp900543975	Bacteria|Bacteroidetes|Bacteroidia|Bacteroidales|Prevotellaceae|Prevotella|unk	159272	40	17	0	NA	0	NA	0	NA	31.37	Hadza	Tanzania	Africa	ERS2585968	PRJEB27517	884_1	ERR7746433_bin.56	103.478	ERZ4560656	ERS11092000	ERZ6588803
REFINED_METABAT215_TOP10_CONTIGS_1500_ASSEMBLY_K77_MERGED__Nepal_MoBio_Fiber-Hadza-Nepal_D_17_CHE1007SZ.34	ERR7738580_bin.34	MAG	This study	167_0	GUT_GENOME014888	MQ	84.87	0	2697010	64829	59	0	0.972208	93.7068	Bacteria	o__Bacteroidales (UID2716)	d__Bacteria;p__Bacteroidota;c__Bacteroidia;o__Bacteroidales;f__Bacteroidaceae;g__Prevotella;s__	d__Bacteria;p__Bacteroidota;c__Bacteroidia;o__Bacteroidales;f__Bacteroidaceae;g__Prevotella;s__Prevotella sp900543975	Bacteria|Bacteroidetes|Bacteroidia|Bacteroidales|Prevotellaceae|Prevotella|unk	159272	42	19	0	NA	0	NA	0	NA	165.1	Nepal (Chepang)	Nepal	Asia	ERS2787346	PRJEB29137	884_1	ERR7746433_bin.56	97.7399	ERZ4567234	ERS11094739	ERZ6588811
REFINED_METABAT215_TOP10_CONTIGS_1500_ASSEMBLY_K77_MERGED__Hadza_MoBio_hadza-E-H_N_24_2342.52	ERR7738165_bin.52	MAG	This study	167_0	GUT_GENOME014888	MQ	91.42	1.53	2913639	52092	98	20	0.970348	92.5928	Bacteria	o__Bacteroidales (UID2716)	d__Bacteria;p__Bacteroidota;c__Bacteroidia;o__Bacteroidales;f__Bacteroidaceae;g__Prevotella;s__	d__Bacteria;p__Bacteroidota;c__Bacteroidia;o__Bacteroidales;f__Bacteroidaceae;g__Prevotella;s__Prevotella sp900543975	Bacteria|Bacteroidetes|Bacteroidia|Bacteroidales|Prevotellaceae|Prevotella|unk	159272	37	16	0	NA	0	NA	0	NA	47.98	Hadza (infant)	Tanzania	Africa	ERS2586212	PRJEB27517	884_1	ERR7746433_bin.56	97.3678	ERZ4559683	ERS11097478	ERZ6588821
REFINED_METABAT215_TOP10_CONTIGS_1500_ASSEMBLY_K77_MERGED__Hadza_MoBio_hadza-I-L_G_7_2399.135	ERR7746398_bin.135	MAG	This study	167_0	GUT_GENOME014888	MQ	93.63	0.74	2994580	68911	59	100	0.971934	98.8255	Bacteria	o__Bacteroidales (UID2716)	d__Bacteria;p__Bacteroidota;c__Bacteroidia;o__Bacteroidales;f__Bacteroidaceae;g__Prevotella;s__	d__Bacteria;p__Bacteroidota;c__Bacteroidia;o__Bacteroidales;f__Bacteroidaceae;g__Prevotella;s__Prevotella sp900543975	Bacteria|Bacteroidetes|Bacteroidia|Bacteroidales|Prevotellaceae|Prevotella|unk	159272	45	18	0	NA	0	NA	0	NA	134.75	Hadza	Tanzania	Africa	ERS2586236	PRJEB27517	884_1	ERR7746433_bin.56	103.427	ERZ4559822	ERS11100217	ERZ6588828
REFINED_METABAT215_TOP10_CONTIGS_1500_ASSEMBLY_K77_MERGED__Nepal_MoBio_Fiber-Hadza-Nepal_D_13_CHE0014TZ.210	ERR7738558_bin.210	MAG	This study	167_0	GUT_GENOME014888	MQ	83.74	0.05	2755880	53323	78	0	0.971338	92.2937	Bacteria	o__Bacteroidales (UID2716)	d__Bacteria;p__Bacteroidota;c__Bacteroidia;o__Bacteroidales;f__Bacteroidaceae;g__Prevotella;s__	d__Bacteria;p__Bacteroidota;c__Bacteroidia;o__Bacteroidales;f__Bacteroidaceae;g__Prevotella;s__Prevotella sp900543975	Bacteria|Bacteroidetes|Bacteroidia|Bacteroidales|Prevotellaceae|Prevotella|unk	159272	42	18	0	NA	0	NA	0	NA	160.08	Nepal (Chepang)	Nepal	Asia	ERS2787343	PRJEB29137	884_1	ERR7746433_bin.56	96.249	ERZ4567246	ERS11102956	ERZ6588819
REFINED_METABAT215_TOP10_CONTIGS_1500_ASSEMBLY_K77_MERGED__Hadza_MoBio_hadza-I-L_M_19_2499.249	ERR7747615_bin.249	MAG	This study	167_0	GUT_GENOME014888	MQ	85.46	0.42	2659395	30105	176	50	0.97109	92.0241	Bacteria	o__Bacteroidales (UID2716)	d__Bacteria;p__Bacteroidota;c__Bacteroidia;o__Bacteroidales;f__Bacteroidaceae;g__Prevotella;s__	d__Bacteria;p__Bacteroidota;c__Bacteroidia;o__Bacteroidales;f__Bacteroidaceae;g__Prevotella;s__Prevotella sp900543975	Bacteria|Bacteroidetes|Bacteroidia|Bacteroidales|Prevotellaceae|Prevotella|unk	159272	36	15	0	NA	0	NA	0	NA	95.34	Hadza (infant)	Tanzania	Africa	ERS2586273	PRJEB27517	884_1	ERR7746433_bin.56	96.5498	ERZ4559937	ERS11105695	ERZ6588844
REFINED_METABAT215_TOP10_CONTIGS_1500_ASSEMBLY_K77_MERGED__Hadza_PheChl_Fiber-Hadza-Nepal_E_16_1654.72	ERR7746365_bin.72	MAG	This study	167_0	GUT_GENOME014888	MQ	89.86	0.05	2847167	40432	101	0	0.970302	98.3678	Bacteria	o__Bacteroidales (UID2716)	d__Bacteria;p__Bacteroidota;c__Bacteroidia;o__Bacteroidales;f__Bacteroidaceae;g__Prevotella;s__	d__Bacteria;p__Bacteroidota;c__Bacteroidia;o__Bacteroidales;f__Bacteroidaceae;g__Prevotella;s__Prevotella sp900543975	Bacteria|Bacteroidetes|Bacteroidia|Bacteroidales|Prevotellaceae|Prevotella|unk	159272	39	18	0	NA	0	NA	0	NA	13.5	Hadza	Tanzania	Africa	ERS9106184	PRJEB49206	884_1	ERR7746433_bin.56	103.211	ERZ4568022	ERS11108434	ERZ6588840
REFINED_METABAT215_TOP10_CONTIGS_1500_ASSEMBLY_K77_MERGED__Nepal_MoBio_Fiber-Hadza-Nepal_B_17_RAU1026YZ.18	ERR7738548_bin.18	MAG	This study	167_0	GUT_GENOME014888	MQ	85.72	0.54	2746368	50685	83	66.67	0.971969	91.8112	Bacteria	o__Bacteroidales (UID2716)	d__Bacteria;p__Bacteroidota;c__Bacteroidia;o__Bacteroidales;f__Bacteroidaceae;g__Prevotella;s__	d__Bacteria;p__Bacteroidota;c__Bacteroidia;o__Bacteroidales;f__Bacteroidaceae;g__Prevotella;s__Prevotella sp900543975	Bacteria|Bacteroidetes|Bacteroidia|Bacteroidales|Prevotellaceae|Prevotella|unk	159272	38	17	0	NA	0	NA	0	NA	29.55	Nepal (Raute)	Nepal	Asia	ERS2787392	PRJEB29137	884_1	ERR7746433_bin.56	96.0367	ERZ4567341	ERS11111173	ERZ6588837
REFINED_METABAT215_TOP10_CONTIGS_1500_ASSEMBLY_K77_MERGED__Hadza_MoBio_hadza-E-H_E_6_1848.112	ERR7738204_bin.112	MAG	This study	167_0	GUT_GENOME014888	MQ	82.15	0	2417024	45099	88	0	0.970998	90.8604	Bacteria	o__Bacteroidales (UID2716)	d__Bacteria;p__Bacteroidota;c__Bacteroidia;o__Bacteroidales;f__Bacteroidaceae;g__Prevotella;s__	d__Bacteria;p__Bacteroidota;c__Bacteroidia;o__Bacteroidales;f__Bacteroidaceae;g__Prevotella;s__Prevotella sp900543975	Bacteria|Bacteroidetes|Bacteroidia|Bacteroidales|Prevotellaceae|Prevotella|unk	159272	38	15	0	NA	0	NA	0	NA	21.41	Hadza (infant)	Tanzania	Africa	ERS2586033	PRJEB27517	884_1	ERR7746433_bin.56	95.4686	ERZ4560453	ERS11113912	ERZ6588834
REFINED_METABAT215_TOP10_CONTIGS_1500_ASSEMBLY_K77_MERGED__Hadza_MoBio_hadza-E-H_D_4_2182.308	ERR7738959_bin.308	MAG	This study	167_0	GUT_GENOME014888	MQ	90.49	0.23	2906919	45388	96	0	0.971995	98.1319	Bacteria	o__Bacteroidales (UID2716)	d__Bacteria;p__Bacteroidota;c__Bacteroidia;o__Bacteroidales;f__Bacteroidaceae;g__Prevotella;s__	d__Bacteria;p__Bacteroidota;c__Bacteroidia;o__Bacteroidales;f__Bacteroidaceae;g__Prevotella;s__Prevotella sp900543975	Bacteria|Bacteroidetes|Bacteroidia|Bacteroidales|Prevotellaceae|Prevotella|unk	159272	37	16	0	NA	0	NA	0	NA	32.49	Hadza	Tanzania	Africa	ERS2586147	PRJEB27517	884_1	ERR7746433_bin.56	103.009	ERZ4560159	ERS11116651	ERZ6588839
REFINED_METABAT215_TOP10_CONTIGS_1500_ASSEMBLY_K77_MERGED__Nepal_MoBio_Fiber-Hadza-Nepal_H_3_THA1060YZ.124	ERR7738572_bin.124	MAG	This study	167_0	GUT_GENOME014888	MQ	82.92	0.29	2553344	55004	71	66.67	0.972303	90.2473	Bacteria	o__Bacteroidales (UID2716)	d__Bacteria;p__Bacteroidota;c__Bacteroidia;o__Bacteroidales;f__Bacteroidaceae;g__Prevotella;s__	d__Bacteria;p__Bacteroidota;c__Bacteroidia;o__Bacteroidales;f__Bacteroidaceae;g__Prevotella;s__Prevotella sp900543975	Bacteria|Bacteroidetes|Bacteroidia|Bacteroidales|Prevotellaceae|Prevotella|unk	159272	40	18	0	NA	0	NA	0	NA	45.4	Nepal (Tharu)	Nepal	Asia	ERS2787403	PRJEB29137	884_1	ERR7746433_bin.56	94.5335	ERZ4567535	ERS11119390	ERZ6588843
REFINED_METABAT215_TOP10_CONTIGS_1500_ASSEMBLY_K77_MERGED__Hadza_MoBio_hadza-E-H_B_6_2154.53	ERR7737619_bin.53	MAG	This study	167_0	GUT_GENOME014888	MQ	85.99	0.8	2610377	9562	357	80	0.970907	90.397	Bacteria	o__Bacteroidales (UID2716)	d__Bacteria;p__Bacteroidota;c__Bacteroidia;o__Bacteroidales;f__Bacteroidaceae;g__Prevotella;s__	d__Bacteria;p__Bacteroidota;c__Bacteroidia;o__Bacteroidales;f__Bacteroidaceae;g__Prevotella;s__Prevotella sp900543975	Bacteria|Bacteroidetes|Bacteroidia|Bacteroidales|Prevotellaceae|Prevotella|unk	159272	35	16	0	NA	0	NA	0	NA	9.85	Hadza (infant)	Tanzania	Africa	ERS2586140	PRJEB27517	884_1	ERR7746433_bin.56	94.8075	ERZ4560055	ERS11122129	ERZ6588862
REFINED_METABAT215_TOP10_CONTIGS_1500_ASSEMBLY_K77_MERGED__Hadza_MoBio_hadza-E-H_F_6_2213.232	ERR7738537_bin.232	MAG	This study	167_0	GUT_GENOME014888	MQ	91.87	0.14	2956744	34856	118	0	0.961297	99.912	Bacteria	o__Bacteroidales (UID2716)	d__Bacteria;p__Bacteroidota;c__Bacteroidia;o__Bacteroidales;f__Bacteroidaceae;g__Prevotella;s__	d__Bacteria;p__Bacteroidota;c__Bacteroidia;o__Bacteroidales;f__Bacteroidaceae;g__Prevotella;s__Prevotella sp900543975	Bacteria|Bacteroidetes|Bacteroidia|Bacteroidales|Prevotellaceae|Prevotella|unk	159272	44	18	0	NA	0	NA	0	NA	66.12	Hadza	Tanzania	Africa	ERS2586156	PRJEB27517	884_1	ERR7746433_bin.56	102.914	ERZ4560218	ERS11124868	ERZ6588846
REFINED_METABAT215_TOP10_CONTIGS_1500_ASSEMBLY_K77_MERGED__Nepal_MoBio_Fiber-Hadza-Nepal_D_7_CHE0004BZ.251	ERR7745787_bin.251	MAG	This study	167_0	GUT_GENOME014888	MQ	82.64	0.37	2545401	79423	46	100	0.970759	89.6457	Bacteria	o__Bacteroidales (UID2716)	d__Bacteria;p__Bacteroidota;c__Bacteroidia;o__Bacteroidales;f__Bacteroidaceae;g__Prevotella;s__	d__Bacteria;p__Bacteroidota;c__Bacteroidia;o__Bacteroidales;f__Bacteroidaceae;g__Prevotella;s__Prevotella sp900543975	Bacteria|Bacteroidetes|Bacteroidia|Bacteroidales|Prevotellaceae|Prevotella|unk	159272	39	17	0	NA	0	NA	0	NA	214.51	Nepal (Chepang)	Nepal	Asia	ERS2787337	PRJEB29137	884_1	ERR7746433_bin.56	93.5508	ERZ4567185	ERS11072828	ERZ6588845
REFINED_METABAT215_TOP10_CONTIGS_1500_ASSEMBLY_K77_MERGED__Hadza_MoBio_hadza-I-L_G_14_2608.83	ERR7745545_bin.83	MAG	This study	167_0	GUT_GENOME014888	MQ	84.73	0.83	2838805	42176	120	33.33	0.967892	89.3457	Bacteria	o__Bacteroidales (UID2716)	d__Bacteria;p__Bacteroidota;c__Bacteroidia;o__Bacteroidales;f__Bacteroidaceae;g__Prevotella;s__	d__Bacteria;p__Bacteroidota;c__Bacteroidia;o__Bacteroidales;f__Bacteroidaceae;g__Prevotella;s__Prevotella sp900543975	Bacteria|Bacteroidetes|Bacteroidia|Bacteroidales|Prevotellaceae|Prevotella|unk	159272	42	17	0	NA	0	NA	0	NA	46.58	Hadza (infant)	Tanzania	Africa	ERS2586318	PRJEB27517	884_1	ERR7746433_bin.56	93.2065	ERZ4559315	ERS11075567	ERZ6588851
REFINED_METABAT215_TOP10_CONTIGS_1500_ASSEMBLY_K77_MERGED__Hadza_MoBio_hadza-E-H_P_9_2144.322	ERR7738651_bin.322	MAG	This study	167_0	GUT_GENOME014888	MQ	91.29	0.42	2923220	52205	85	50	0.969939	98.0147	Bacteria	o__Bacteroidales (UID2716)	d__Bacteria;p__Bacteroidota;c__Bacteroidia;o__Bacteroidales;f__Bacteroidaceae;g__Prevotella;s__	d__Bacteria;p__Bacteroidota;c__Bacteroidia;o__Bacteroidales;f__Bacteroidaceae;g__Prevotella;s__Prevotella sp900543975	Bacteria|Bacteroidetes|Bacteroidia|Bacteroidales|Prevotellaceae|Prevotella|unk	159272	40	17	0	NA	0	NA	0	NA	94.85	Hadza	Tanzania	Africa	ERS2586130	PRJEB27517	884_1	ERR7746433_bin.56	102.797	ERZ4560070	ERS11078306	ERZ6588849
REFINED_METABAT215_TOP10_CONTIGS_1500_ASSEMBLY_K77_MERGED__Nepal_MoBio_Fiber-Hadza-Nepal_F_11_RAU1009YZ.41	ERR7738272_bin.41	MAG	This study	167_0	GUT_GENOME014888	MQ	84.41	0.86	2703360	53844	74	40	0.972434	88.9075	Bacteria	o__Bacteroidales (UID2716)	d__Bacteria;p__Bacteroidota;c__Bacteroidia;o__Bacteroidales;f__Bacteroidaceae;g__Prevotella;s__	d__Bacteria;p__Bacteroidota;c__Bacteroidia;o__Bacteroidales;f__Bacteroidaceae;g__Prevotella;s__Prevotella sp900543975	Bacteria|Bacteroidetes|Bacteroidia|Bacteroidales|Prevotellaceae|Prevotella|unk	159272	44	17	0	NA	0	NA	0	NA	40.17	Nepal (Raute)	Nepal	Asia	ERS2787387	PRJEB29137	884_1	ERR7746433_bin.56	92.9119	ERZ4567287	ERS11081045	ERZ6588848
REFINED_METABAT215_TOP10_CONTIGS_1500_ASSEMBLY_K77_MERGED__Hadza_MoBio_hadza-E-H_N_21_2138.138	ERR7746773_bin.138	MAG	This study	167_0	GUT_GENOME014888	MQ	84.28	0.97	2615572	10167	361	20	0.968265	87.8512	Bacteria	o__Bacteroidales (UID2716)	d__Bacteria;p__Bacteroidota;c__Bacteroidia;o__Bacteroidales;f__Bacteroidaceae;g__Prevotella;s__	d__Bacteria;p__Bacteroidota;c__Bacteroidia;o__Bacteroidales;f__Bacteroidaceae;g__Prevotella;s__Prevotella sp900543975	Bacteria|Bacteroidetes|Bacteroidia|Bacteroidales|Prevotellaceae|Prevotella|unk	159272	34	17	0	NA	0	NA	0	NA	8.14	Hadza (infant)	Tanzania	Africa	ERS2586124	PRJEB27517	884_1	ERR7746433_bin.56	92.3678	ERZ4560047	ERS11083784	ERZ6588853
REFINED_METABAT215_TOP10_CONTIGS_1500_ASSEMBLY_K77_MERGED__Hadza_MoBio_hadza-I-L_P_8_2357.50	ERR7738233_bin.50	MAG	This study	167_0	GUT_GENOME014888	MQ	90.97	0.42	2924692	50173	96	50	0.970132	97.6863	Bacteria	o__Bacteroidales (UID2716)	d__Bacteria;p__Bacteroidota;c__Bacteroidia;o__Bacteroidales;f__Bacteroidaceae;g__Prevotella;s__	d__Bacteria;p__Bacteroidota;c__Bacteroidia;o__Bacteroidales;f__Bacteroidaceae;g__Prevotella;s__Prevotella sp900543975	Bacteria|Bacteroidetes|Bacteroidia|Bacteroidales|Prevotellaceae|Prevotella|unk	159272	43	18	0	NA	0	NA	0	NA	51.84	Hadza	Tanzania	Africa	ERS2586224	PRJEB27517	884_1	ERR7746433_bin.56	102.523	ERZ4559747	ERS11086523	ERZ6588850
REFINED_METABAT215_TOP10_CONTIGS_1500_ASSEMBLY_K77_MERGED__Nepal_MoBio_Fiber-Hadza-Nepal_H_5_THA1064JZ.108	ERR7738258_bin.108	MAG	This study	167_0	GUT_GENOME014888	MQ	82.16	0.42	2686595	66735	50	0	0.969605	88.9014	Bacteria	o__Bacteroidales (UID2716)	d__Bacteria;p__Bacteroidota;c__Bacteroidia;o__Bacteroidales;f__Bacteroidaceae;g__Prevotella;s__	d__Bacteria;p__Bacteroidota;c__Bacteroidia;o__Bacteroidales;f__Bacteroidaceae;g__Prevotella;s__Prevotella sp900543975	Bacteria|Bacteroidetes|Bacteroidia|Bacteroidales|Prevotellaceae|Prevotella|unk	159272	46	19	0	NA	0	NA	0	NA	145.97	Nepal (Tharu)	Nepal	Asia	ERS2787405	PRJEB29137	884_1	ERR7746433_bin.56	92.7462	ERZ4567482	ERS11089262	ERZ6588852
REFINED_METABAT215_TOP10_CONTIGS_1500_ASSEMBLY_K77_MERGED__Hadza_MoBio_hadza-I-L_C_20_2577.24	ERR7738225_bin.24	MAG	This study	167_0	GUT_GENOME014888	MQ	81.11	0.37	2623687	40002	85	100	0.968843	87.98	Bacteria	o__Bacteroidales (UID2716)	d__Bacteria;p__Bacteroidota;c__Bacteroidia;o__Bacteroidales;f__Bacteroidaceae;g__Prevotella;s__	d__Bacteria;p__Bacteroidota;c__Bacteroidia;o__Bacteroidales;f__Bacteroidaceae;g__Prevotella;s__Prevotella sp900543975	Bacteria|Bacteroidetes|Bacteroidia|Bacteroidales|Prevotellaceae|Prevotella|unk	159272	39	18	0	NA	0	NA	0	NA	74.62	Hadza (infant)	Tanzania	Africa	ERS2586301	PRJEB27517	884_1	ERR7746433_bin.56	92.2161	ERZ4559286	ERS11092001	ERZ6588860
REFINED_METABAT215_TOP10_CONTIGS_1500_ASSEMBLY_K77_MERGED__Hadza_MoBio_hadza-E-H_N_22_2341.78	ERR7738207_bin.78	MAG	This study	167_0	GUT_GENOME014888	MQ	91.57	0.54	2849194	50566	102	66.67	0.970477	97.6767	Bacteria	o__Bacteroidales (UID2716)	d__Bacteria;p__Bacteroidota;c__Bacteroidia;o__Bacteroidales;f__Bacteroidaceae;g__Prevotella;s__	d__Bacteria;p__Bacteroidota;c__Bacteroidia;o__Bacteroidales;f__Bacteroidaceae;g__Prevotella;s__Prevotella sp900543975	Bacteria|Bacteroidetes|Bacteroidia|Bacteroidales|Prevotellaceae|Prevotella|unk	159272	38	17	0	NA	0	NA	0	NA	46.1	Hadza	Tanzania	Africa	ERS2586211	PRJEB27517	884_1	ERR7746433_bin.56	102.4	ERZ4559675	ERS11094740	ERZ6588864
REFINED_METABAT215_TOP10_CONTIGS_1500_ASSEMBLY_K77_MERGED__Nepal_MoBio_Fiber-Hadza-Nepal_H_13_CHE1006Z.21	ERR7738553_bin.21	MAG	This study	167_0	GUT_GENOME014888	MQ	86.25	1.39	2492395	11042	312	80	0.973317	87.7181	Bacteria	o__Bacteroidales (UID2716)	d__Bacteria;p__Bacteroidota;c__Bacteroidia;o__Bacteroidales;f__Bacteroidaceae;g__Prevotella;s__	d__Bacteria;p__Bacteroidota;c__Bacteroidia;o__Bacteroidales;f__Bacteroidaceae;g__Prevotella;s__Prevotella sp900543975	Bacteria|Bacteroidetes|Bacteroidia|Bacteroidales|Prevotellaceae|Prevotella|unk	159272	24	14	0	NA	0	NA	0	NA	7.61	Nepal (Chepang)	Nepal	Asia	ERS2787345	PRJEB29137	884_1	ERR7746433_bin.56	92.0755	ERZ4567226	ERS11097479	ERZ6588874
REFINED_METABAT215_TOP10_CONTIGS_1500_ASSEMBLY_K77_MERGED__Hadza_MoBio_C-REDO_E_3_1554.47	ERR7745967_bin.47	MAG	This study	167_0	GUT_GENOME014888	MQ	74.14	0	2787632	31689	133	0	0.957853	82.8357	Bacteria	k__Bacteria (UID203)	d__Bacteria;p__Bacteroidota;c__Bacteroidia;o__Bacteroidales;f__Bacteroidaceae;g__Prevotella;s__	d__Bacteria;p__Bacteroidota;c__Bacteroidia;o__Bacteroidales;f__Bacteroidaceae;g__Prevotella;s__Prevotella sp900543975	Bacteria|Bacteroidetes|Bacteroidia|Bacteroidales|Prevotellaceae|Prevotella|unk	159272	43	17	0	NA	0	NA	0	NA	15.93	Hadza (infant)	Tanzania	Africa	ERS2585808	PRJEB27517	884_1	ERR7746433_bin.56	85.512	ERZ4560928	ERS11100218	ERZ6588872
REFINED_METABAT215_TOP10_CONTIGS_1500_ASSEMBLY_K77_MERGED__Hadza_MoBio_hadza-E-H_H_10_2273.173	ERR7746767_bin.173	MAG	This study	167_0	GUT_GENOME014888	MQ	88.77	0	2745412	42463	99	0	0.971499	97.5226	Bacteria	o__Bacteroidales (UID2716)	d__Bacteria;p__Bacteroidota;c__Bacteroidia;o__Bacteroidales;f__Bacteroidaceae;g__Prevotella;s__	d__Bacteria;p__Bacteroidota;c__Bacteroidia;o__Bacteroidales;f__Bacteroidaceae;g__Prevotella;s__Prevotella sp900543975	Bacteria|Bacteroidetes|Bacteroidia|Bacteroidales|Prevotellaceae|Prevotella|unk	159272	41	17	0	NA	0	NA	0	NA	14.95	Hadza	Tanzania	Africa	ERS2586170	PRJEB27517	884_1	ERR7746433_bin.56	102.186	ERZ4560255	ERS11102957	ERZ6588861
REFINED_METABAT215_TOP10_CONTIGS_1500_ASSEMBLY_K77_MERGED__Nepal_MoBio_Fiber-Hadza-Nepal_F_7_RAU0027AZ.76	ERR7738582_bin.76	MAG	This study	167_0	GUT_GENOME014888	MQ	92.14	2.87	2713685	24110	206	33.33	0.974066	86.4147	Bacteria	o__Bacteroidales (UID2716)	d__Bacteria;p__Bacteroidota;c__Bacteroidia;o__Bacteroidales;f__Bacteroidaceae;g__Prevotella;s__	d__Bacteria;p__Bacteroidota;c__Bacteroidia;o__Bacteroidales;f__Bacteroidaceae;g__Prevotella;s__Prevotella sp900543975	Bacteria|Bacteroidetes|Bacteroidia|Bacteroidales|Prevotellaceae|Prevotella|unk	159272	42	18	0	NA	0	NA	0	NA	10.38	Nepal (Raute)	Nepal	Asia	ERS9106186	PRJEB49206	884_1	ERR7746433_bin.56	90.85	ERZ4567635	ERS11105696	ERZ6588878
REFINED_METABAT215_TOP10_CONTIGS_1500_ASSEMBLY_K77_MERGED__Hadza_MoBio_hadza-I-L_O_10_2644.109	ERR7745922_bin.109	MAG	This study	167_0	GUT_GENOME014888	MQ	74.03	0.74	2335638	77940	56	0	0.962393	79.1443	Bacteria	o__Bacteroidales (UID2716)	d__Bacteria;p__Bacteroidota;c__Bacteroidia;o__Bacteroidales;f__Bacteroidaceae;g__Prevotella;s__	d__Bacteria;p__Bacteroidota;c__Bacteroidia;o__Bacteroidales;f__Bacteroidaceae;g__Prevotella;s__Prevotella sp900543975	Bacteria|Bacteroidetes|Bacteroidia|Bacteroidales|Prevotellaceae|Prevotella|unk	159272	38	16	0	NA	0	NA	0	NA	44.58	Hadza (infant)	Tanzania	Africa	ERS2586348	PRJEB27517	884_1	ERR7746433_bin.56	82.0725	ERZ4559426	ERS11108435	ERZ6588870
REFINED_METABAT215_TOP10_CONTIGS_1500_ASSEMBLY_K77_MERGED__Hadza_PheChl_Fiber-Hadza-Nepal_C_8_2273.156	ERR7747394_bin.156	MAG	This study	167_0	GUT_GENOME014888	MQ	89.07	0.09	2747341	45041	110	0	0.971111	97.3857	Bacteria	o__Bacteroidales (UID2716)	d__Bacteria;p__Bacteroidota;c__Bacteroidia;o__Bacteroidales;f__Bacteroidaceae;g__Prevotella;s__	d__Bacteria;p__Bacteroidota;c__Bacteroidia;o__Bacteroidales;f__Bacteroidaceae;g__Prevotella;s__Prevotella sp900543975	Bacteria|Bacteroidetes|Bacteroidia|Bacteroidales|Prevotellaceae|Prevotella|unk	159272	39	17	0	NA	0	NA	0	NA	14.6	Hadza	Tanzania	Africa	ERS2586170	PRJEB27517	884_1	ERR7746433_bin.56	102.065	ERZ4567788	ERS11111174	ERZ6588884
REFINED_METABAT215_TOP10_CONTIGS_1500_ASSEMBLY_K77_MERGED__Nepal_MoBio_Fiber-Hadza-Nepal_F_13_RAU1011YZ.29	ERR7738533_bin.29	MAG	This study	167_0	GUT_GENOME014888	MQ	84.77	1.38	2762104	54763	84	70	0.970711	86.6805	Bacteria	o__Bacteroidales (UID2716)	d__Bacteria;p__Bacteroidota;c__Bacteroidia;o__Bacteroidales;f__Bacteroidaceae;g__Prevotella;s__	d__Bacteria;p__Bacteroidota;c__Bacteroidia;o__Bacteroidales;f__Bacteroidaceae;g__Prevotella;s__Prevotella sp900543975	Bacteria|Bacteroidetes|Bacteroidia|Bacteroidales|Prevotellaceae|Prevotella|unk	159272	37	16	0	NA	1	0.789916	0	NA	61.21	Nepal (Raute)	Nepal	Asia	ERS2787388	PRJEB29137	884_1	ERR7746433_bin.56	90.6719	ERZ4567313	ERS11113913	ERZ6588921
REFINED_METABAT215_TOP10_CONTIGS_1500_ASSEMBLY_K77_MERGED__Hadza_MoBio_hadza-A-D_B_15_1593.214	ERR7745743_bin.214	MAG	This study	167_0	GUT_GENOME014888	MQ	75.91	1.14	2334860	7357	396	14.29	0.966529	78.5116	Bacteria	o__Bacteroidales (UID2716)	d__Bacteria;p__Bacteroidota;c__Bacteroidia;o__Bacteroidales;f__Bacteroidaceae;g__Prevotella;s__	d__Bacteria;p__Bacteroidota;c__Bacteroidia;o__Bacteroidales;f__Bacteroidaceae;g__Prevotella;s__Prevotella sp900543975	Bacteria|Bacteroidetes|Bacteroidia|Bacteroidales|Prevotellaceae|Prevotella|unk	159272	17	12	0	NA	0	NA	0	NA	7.29	Hadza (infant)	Tanzania	Africa	ERS2585842	PRJEB27517	884_1	ERR7746433_bin.56	82.0326	ERZ4561121	ERS11116652	ERZ6588893
REFINED_METABAT215_TOP10_CONTIGS_1500_ASSEMBLY_K77_MERGED__Hadza_PheChl_Fiber-Hadza-Nepal_C_24_1307.12	ERR7738605_bin.12	MAG	This study	167_0	GUT_GENOME014888	MQ	91.14	0.54	3010417	45285	100	33.33	0.969408	97.2466	Bacteria	o__Bacteroidales (UID2716)	d__Bacteria;p__Bacteroidota;c__Bacteroidia;o__Bacteroidales;f__Bacteroidaceae;g__Prevotella;s__	d__Bacteria;p__Bacteroidota;c__Bacteroidia;o__Bacteroidales;f__Bacteroidaceae;g__Prevotella;s__Prevotella sp900543975	Bacteria|Bacteroidetes|Bacteroidia|Bacteroidales|Prevotellaceae|Prevotella|unk	159272	44	18	0	NA	0	NA	0	NA	37.91	Hadza	Tanzania	Africa	ERS2585722	PRJEB27517	884_1	ERR7746433_bin.56	102.051	ERZ4567948	ERS11119391	ERZ6588883
REFINED_METABAT215_TOP10_CONTIGS_1500_ASSEMBLY_K77_MERGED__Nepal_MoBio_Fiber-Hadza-Nepal_H_7_THA1071YZ.69	ERR7738551_bin.69	MAG	This study	167_0	GUT_GENOME014888	MQ	79.72	0.37	2490900	70328	56	100	0.970755	86.6899	Bacteria	o__Bacteroidales (UID2716)	d__Bacteria;p__Bacteroidota;c__Bacteroidia;o__Bacteroidales;f__Bacteroidaceae;g__Prevotella;s__	d__Bacteria;p__Bacteroidota;c__Bacteroidia;o__Bacteroidales;f__Bacteroidaceae;g__Prevotella;s__Prevotella sp900543975	Bacteria|Bacteroidetes|Bacteroidia|Bacteroidales|Prevotellaceae|Prevotella|unk	159272	37	18	0	NA	0	NA	0	NA	79.73	Nepal (Tharu)	Nepal	Asia	ERS2787409	PRJEB29137	884_1	ERR7746433_bin.56	90.6044	ERZ4567508	ERS11122130	ERZ6588895
REFINED_METABAT215_TOP10_CONTIGS_1500_ASSEMBLY_K77_MERGED__Hadza_MoBio_hadza-E-H_B_21_1948.92	ERR7738147_bin.92	MAG	This study	167_0	GUT_GENOME014888	MQ	62.23	0	2210527	34018	108	0	0.968029	70.8404	Bacteria	k__Bacteria (UID203)	d__Bacteria;p__Bacteroidota;c__Bacteroidia;o__Bacteroidales;f__Bacteroidaceae;g__Prevotella;s__	d__Bacteria;p__Bacteroidota;c__Bacteroidia;o__Bacteroidales;f__Bacteroidaceae;g__Prevotella;s__Prevotella sp900543975	Bacteria|Bacteroidetes|Bacteroidia|Bacteroidales|Prevotellaceae|Prevotella|unk	159272	32	15	0	NA	0	NA	0	NA	13.72	Hadza (infant)	Tanzania	Africa	ERS2586087	PRJEB27517	884_1	ERR7746433_bin.56	74.477	ERZ4559941	ERS11124869	ERZ6588919
REFINED_METABAT215_TOP10_CONTIGS_1500_ASSEMBLY_K77_MERGED__Hadza_MoBio_hadza-I-L_G_23_2446.15	ERR7738142_bin.15	MAG	This study	167_0	GUT_GENOME014888	MQ	91.41	0.6	2974565	49777	96	66.67	0.969491	97.2319	Bacteria	o__Bacteroidales (UID2716)	d__Bacteria;p__Bacteroidota;c__Bacteroidia;o__Bacteroidales;f__Bacteroidaceae;g__Prevotella;s__	d__Bacteria;p__Bacteroidota;c__Bacteroidia;o__Bacteroidales;f__Bacteroidaceae;g__Prevotella;s__Prevotella sp900543975	Bacteria|Bacteroidetes|Bacteroidia|Bacteroidales|Prevotellaceae|Prevotella|unk	159272	43	17	0	NA	0	NA	0	NA	43.65	Hadza	Tanzania	Africa	ERS2586240	PRJEB27517	884_1	ERR7746433_bin.56	102.04	ERZ4559809	ERS11072829	ERZ6588903
REFINED_METABAT215_TOP10_CONTIGS_1500_ASSEMBLY_K77_MERGED__Nepal_MoBio_Fiber-Hadza-Nepal_B_1_RAJ1011YZ.26	ERR7745985_bin.26	MAG	This study	167_0	GUT_GENOME014888	MQ	78.36	0.49	2672721	93107	56	50	0.969488	84.8214	Bacteria	o__Bacteroidales (UID2716)	d__Bacteria;p__Bacteroidota;c__Bacteroidia;o__Bacteroidales;f__Bacteroidaceae;g__Prevotella;s__	d__Bacteria;p__Bacteroidota;c__Bacteroidia;o__Bacteroidales;f__Bacteroidaceae;g__Prevotella;s__Prevotella sp900543975	Bacteria|Bacteroidetes|Bacteroidia|Bacteroidales|Prevotellaceae|Prevotella|unk	159272	41	17	0	NA	0	NA	0	NA	190.73	Nepal (Raji)	Nepal	Asia	ERS2787378	PRJEB29137	884_1	ERR7746433_bin.56	88.4372	ERZ4567256	ERS11075568	ERZ6588897
REFINED_METABAT215_TOP10_CONTIGS_1500_ASSEMBLY_K77_MERGED__Hadza_MoBio_hadza-E-H_G_21_1740.25	ERR7738595_bin.25	MAG	This study	167_0	GUT_GENOME014888	MQ	90.73	0.46	2756320	40959	104	50	0.971862	97.1765	Bacteria	o__Bacteroidales (UID2716)	d__Bacteria;p__Bacteroidota;c__Bacteroidia;o__Bacteroidales;f__Bacteroidaceae;g__Prevotella;s__	d__Bacteria;p__Bacteroidota;c__Bacteroidia;o__Bacteroidales;f__Bacteroidaceae;g__Prevotella;s__Prevotella sp900543975	Bacteria|Bacteroidetes|Bacteroidia|Bacteroidales|Prevotellaceae|Prevotella|unk	159272	38	16	0	NA	0	NA	0	NA	22.56	Hadza	Tanzania	Africa	ERS2585983	PRJEB27517	884_1	ERR7746433_bin.56	101.813	ERZ4560321	ERS11078307	ERZ6588920
REFINED_METABAT215_TOP10_CONTIGS_1500_ASSEMBLY_K77_MERGED__Nepal_MoBio_Fiber-Hadza-Nepal_D_3_THA1067YZ_1.90	ERR7738619_bin.90	MAG	This study	167_0	GUT_GENOME014888	MQ	75.83	0.12	2423884	71530	56	100	0.969668	84.0418	Bacteria	o__Bacteroidales (UID2716)	d__Bacteria;p__Bacteroidota;c__Bacteroidia;o__Bacteroidales;f__Bacteroidaceae;g__Prevotella;s__	d__Bacteria;p__Bacteroidota;c__Bacteroidia;o__Bacteroidales;f__Bacteroidaceae;g__Prevotella;s__Prevotella sp900543975	Bacteria|Bacteroidetes|Bacteroidia|Bacteroidales|Prevotellaceae|Prevotella|unk	159272	41	18	0	NA	0	NA	0	NA	154.19	Nepal (Tharu)	Nepal	Asia	ERS2787407	PRJEB29137	884_1	ERR7746433_bin.56	87.598	ERZ4568531	ERS11081046	ERZ6588906
REFINED_METABAT215_TOP10_CONTIGS_1500_ASSEMBLY_K77_MERGED__Hadza_MoBio_hadza-A-D_K_6_1150.14	ERR7738627_bin.14	MAG	This study	167_0	GUT_GENOME014888	MQ	90.91	0.46	2794607	35505	139	50	0.970981	97.3315	Bacteria	o__Bacteroidales (UID2716)	d__Bacteria;p__Bacteroidota;c__Bacteroidia;o__Bacteroidales;f__Bacteroidaceae;g__Prevotella;s__	d__Bacteria;p__Bacteroidota;c__Bacteroidia;o__Bacteroidales;f__Bacteroidaceae;g__Prevotella;s__Prevotella sp900543975	Bacteria|Bacteroidetes|Bacteroidia|Bacteroidales|Prevotellaceae|Prevotella|unk	159272	39	18	0	NA	0	NA	0	NA	35.91	Hadza	Tanzania	Africa	ERS2585574	PRJEB27517	884_1	ERR7746433_bin.56	101.777	ERZ4561880	ERS11083785	ERZ6588917
REFINED_METABAT215_TOP10_CONTIGS_1500_ASSEMBLY_K77_MERGED__Nepal_MoBio_Fiber-Hadza-Nepal_D_9_CHE0010BZ.63	ERR7745836_bin.63	MAG	This study	167_0	GUT_GENOME014888	MQ	73.72	0.54	2165106	8781	343	75	0.971133	79.3273	Bacteria	o__Bacteroidales (UID2716)	d__Bacteria;p__Bacteroidota;c__Bacteroidia;o__Bacteroidales;f__Bacteroidaceae;g__Prevotella;s__	d__Bacteria;p__Bacteroidota;c__Bacteroidia;o__Bacteroidales;f__Bacteroidaceae;g__Prevotella;s__Prevotella sp900543975	Bacteria|Bacteroidetes|Bacteroidia|Bacteroidales|Prevotellaceae|Prevotella|unk	159272	30	14	0	NA	0	NA	0	NA	34.69	Nepal (Chepang)	Nepal	Asia	ERS2787340	PRJEB29137	884_1	ERR7746433_bin.56	83.1083	ERZ4567121	ERS11086524	ERZ6588923
REFINED_METABAT215_TOP10_CONTIGS_1500_ASSEMBLY_K77_MERGED__Hadza_MoBio_hadza-E-H_G_5_1733.111	ERR7738657_bin.111	MAG	This study	167_0	GUT_GENOME014888	MQ	90.76	0.42	2866363	46594	109	0	0.970695	97.4515	Bacteria	o__Bacteroidales (UID2716)	d__Bacteria;p__Bacteroidota;c__Bacteroidia;o__Bacteroidales;f__Bacteroidaceae;g__Prevotella;s__	d__Bacteria;p__Bacteroidota;c__Bacteroidia;o__Bacteroidales;f__Bacteroidaceae;g__Prevotella;s__Prevotella sp900543975	Bacteria|Bacteroidetes|Bacteroidia|Bacteroidales|Prevotellaceae|Prevotella|unk	159272	38	16	0	NA	0	NA	0	NA	29.23	Hadza	Tanzania	Africa	ERS2585976	PRJEB27517	884_1	ERR7746433_bin.56	101.754	ERZ4561258	ERS11089263	ERZ6588927
REFINED_METABAT215_TOP10_CONTIGS_1500_ASSEMBLY_K77_MERGED__Nepal_MoBio_Fiber-Hadza-Nepal_H_11_CHE0009BZ.30	ERR7738229_bin.30	MAG	This study	167_0	GUT_GENOME014888	MQ	72.69	0.37	2505811	69470	57	100	0.966878	79.6598	Bacteria	o__Bacteroidales (UID2716)	d__Bacteria;p__Bacteroidota;c__Bacteroidia;o__Bacteroidales;f__Bacteroidaceae;g__Prevotella;s__	d__Bacteria;p__Bacteroidota;c__Bacteroidia;o__Bacteroidales;f__Bacteroidaceae;g__Prevotella;s__Prevotella sp900543975	Bacteria|Bacteroidetes|Bacteroidia|Bacteroidales|Prevotellaceae|Prevotella|unk	159272	35	18	0	NA	0	NA	0	NA	221.1	Nepal (Chepang)	Nepal	Asia	ERS2787339	PRJEB29137	884_1	ERR7746433_bin.56	82.645	ERZ4567094	ERS11092002	ERZ6588922
REFINED_METABAT215_TOP10_CONTIGS_1500_ASSEMBLY_K77_MERGED__Hadza_MoBio_hadza-E-H_A_21_1706.247	ERR7746051_bin.247	MAG	This study	167_0	GUT_GENOME014888	MQ	91.04	0.54	2852939	31824	138	66.67	0.972739	97.0467	Bacteria	o__Bacteroidales (UID2716)	d__Bacteria;p__Bacteroidota;c__Bacteroidia;o__Bacteroidales;f__Bacteroidaceae;g__Prevotella;s__	d__Bacteria;p__Bacteroidota;c__Bacteroidia;o__Bacteroidales;f__Bacteroidaceae;g__Prevotella;s__Prevotella sp900543975	Bacteria|Bacteroidetes|Bacteroidia|Bacteroidales|Prevotellaceae|Prevotella|unk	159272	48	18	0	NA	0	NA	0	NA	91.02	Hadza	Tanzania	Africa	ERS2585949	PRJEB27517	884_1	ERR7746433_bin.56	101.713	ERZ4560669	ERS11094741	ERZ6588939
REFINED_METABAT215_TOP10_CONTIGS_1500_ASSEMBLY_K77_MERGED__Nepal_MoBio_Fiber-Hadza-Nepal_H_19_RAJ0022YZ.14	ERR7745858_bin.14	MAG	This study	167_0	GUT_GENOME014888	MQ	62.84	0.05	2161252	95132	30	0	0.96606	71.4139	Bacteria	o__Bacteroidales (UID2716)	d__Bacteria;p__Bacteroidota;c__Bacteroidia;o__Bacteroidales;f__Bacteroidaceae;g__Prevotella;s__	d__Bacteria;p__Bacteroidota;c__Bacteroidia;o__Bacteroidales;f__Bacteroidaceae;g__Prevotella;s__Prevotella sp900543975	Bacteria|Bacteroidetes|Bacteroidia|Bacteroidales|Prevotellaceae|Prevotella|unk	159272	35	18	0	NA	0	NA	0	NA	172.82	Nepal (Raji)	Nepal	Asia	ERS2787377	PRJEB29137	884_1	ERR7746433_bin.56	74.3693	ERZ4567238	ERS11097480	ERZ6588938
REFINED_METABAT215_TOP10_CONTIGS_1500_ASSEMBLY_K77_MERGED__Hadza_MoBio_hadza-I-L_E_21_2379.19	ERR7745382_bin.19	MAG	This study	167_0	GUT_GENOME014888	MQ	89.55	0.22	2757505	50186	94	50	0.971182	97.2408	Bacteria	o__Bacteroidales (UID2716)	d__Bacteria;p__Bacteroidota;c__Bacteroidia;o__Bacteroidales;f__Bacteroidaceae;g__Prevotella;s__	d__Bacteria;p__Bacteroidota;c__Bacteroidia;o__Bacteroidales;f__Bacteroidaceae;g__Prevotella;s__Prevotella sp900543975	Bacteria|Bacteroidetes|Bacteroidia|Bacteroidales|Prevotellaceae|Prevotella|unk	159272	38	17	0	NA	0	NA	0	NA	20	Hadza	Tanzania	Africa	ERS2586231	PRJEB27517	884_1	ERR7746433_bin.56	101.654	ERZ4559788	ERS11100219	ERZ6588937
REFINED_METABAT215_TOP10_CONTIGS_1500_ASSEMBLY_K77_MERGED__Nepal_MoBio_Fiber-Hadza-Nepal_J_5_RAU1020YZ.98	ERR7738529_bin.98	MAG	This study	167_0	GUT_GENOME014888	MQ	63.11	0.12	2025559	74283	47	100	0.963	71.252	Bacteria	o__Bacteroidales (UID2716)	d__Bacteria;p__Bacteroidota;c__Bacteroidia;o__Bacteroidales;f__Bacteroidaceae;g__Prevotella;s__	d__Bacteria;p__Bacteroidota;c__Bacteroidia;o__Bacteroidales;f__Bacteroidaceae;g__Prevotella;s__Prevotella sp900543975	Bacteria|Bacteroidetes|Bacteroidia|Bacteroidales|Prevotellaceae|Prevotella|unk	159272	29	15	0	NA	0	NA	0	NA	62.29	Nepal (Raute)	Nepal	Asia	ERS2787391	PRJEB29137	884_1	ERR7746433_bin.56	73.6864	ERZ4567357	ERS11102958	ERZ6588945
REFINED_METABAT215_TOP10_CONTIGS_1500_ASSEMBLY_K77_MERGED__Hadza_MoBio_hadza-I-L_I_4_2616.204	ERR7746111_bin.204	MAG	This study	167_0	GUT_GENOME014888	MQ	93	0.83	3132851	48348	104	33.33	0.968176	97.6881	Bacteria	o__Bacteroidales (UID2716)	d__Bacteria;p__Bacteroidota;c__Bacteroidia;o__Bacteroidales;f__Bacteroidaceae;g__Prevotella;s__	d__Bacteria;p__Bacteroidota;c__Bacteroidia;o__Bacteroidales;f__Bacteroidaceae;g__Prevotella;s__Prevotella sp900543975	Bacteria|Bacteroidetes|Bacteroidia|Bacteroidales|Prevotellaceae|Prevotella|unk	159272	45	18	0	NA	0	NA	0	NA	137.36	Hadza	Tanzania	Africa	ERS2586325	PRJEB27517	884_1	ERR7746433_bin.56	101.651	ERZ4559340	ERS11105697	ERZ6588963
REFINED_METABAT215_TOP10_CONTIGS_1500_ASSEMBLY_K77_MERGED__Nepal_MoBio_Fiber-Hadza-Nepal_F_17_RAU1014YZ.62	ERR7745779_bin.62	MAG	This study	167_0	GUT_GENOME014888	MQ	59.21	0.37	2017393	83444	42	100	0.964756	66.1255	Bacteria	o__Bacteroidales (UID2716)	d__Bacteria;p__Bacteroidota;c__Bacteroidia;o__Bacteroidales;f__Bacteroidaceae;g__Prevotella;s__	d__Bacteria;p__Bacteroidota;c__Bacteroidia;o__Bacteroidales;f__Bacteroidaceae;g__Prevotella;s__Prevotella sp900543975	Bacteria|Bacteroidetes|Bacteroidia|Bacteroidales|Prevotellaceae|Prevotella|unk	159272	34	15	0	NA	0	NA	0	NA	189.73	Nepal (Raute)	Nepal	Asia	ERS2787390	PRJEB29137	884_1	ERR7746433_bin.56	68.5029	ERZ4567330	ERS11108436	ERZ6588946
REFINED_METABAT215_TOP10_CONTIGS_1500_ASSEMBLY_K77_MERGED__Hadza_MoBio_hadza-E-H_N_20_2340.257	ERR7745819_bin.257	MAG	This study	167_0	GUT_GENOME014888	MQ	90.01	0.42	2805561	46269	98	50	0.970374	96.6907	Bacteria	o__Bacteroidales (UID2716)	d__Bacteria;p__Bacteroidota;c__Bacteroidia;o__Bacteroidales;f__Bacteroidaceae;g__Prevotella;s__	d__Bacteria;p__Bacteroidota;c__Bacteroidia;o__Bacteroidales;f__Bacteroidaceae;g__Prevotella;s__Prevotella sp900543975	Bacteria|Bacteroidetes|Bacteroidia|Bacteroidales|Prevotellaceae|Prevotella|unk	159272	39	16	0	NA	0	NA	0	NA	78.05	Hadza	Tanzania	Africa	ERS2586210	PRJEB27517	884_1	ERR7746433_bin.56	101.55	ERZ4559689	ERS11111175	ERZ6588957
REFINED_METABAT215_TOP10_CONTIGS_1500_ASSEMBLY_K77_MERGED__Hadza_MoBio_hadza-I-L_H_9_1235.263	ERR7738566_bin.263	MAG	This study	167_0	GUT_GENOME014888	MQ	88.22	0	2741733	31629	154	0	0.970025	96.9081	Bacteria	o__Bacteroidales (UID2716)	d__Bacteria;p__Bacteroidota;c__Bacteroidia;o__Bacteroidales;f__Bacteroidaceae;g__Prevotella;s__	d__Bacteria;p__Bacteroidota;c__Bacteroidia;o__Bacteroidales;f__Bacteroidaceae;g__Prevotella;s__Prevotella sp900543975	Bacteria|Bacteroidetes|Bacteroidia|Bacteroidales|Prevotellaceae|Prevotella|unk	159272	33	17	0	NA	2	0.915966	0	NA	41.39	Hadza	Tanzania	Africa	ERS2585653	PRJEB27517	884_1	ERR7746433_bin.56	101.345	ERZ4561745	ERS11113914	ERZ6588959
REFINED_METABAT215_TOP10_CONTIGS_1500_ASSEMBLY_K77_MERGED__Hadza_MoBio_hadza-E-H_J_2_2306.15	ERR7738191_bin.15	MAG	This study	167_0	GUT_GENOME014888	MQ	89.32	0.17	3012967	49785	118	50	0.969607	97.2975	Bacteria	o__Bacteroidales (UID2716)	d__Bacteria;p__Bacteroidota;c__Bacteroidia;o__Bacteroidales;f__Bacteroidaceae;g__Prevotella;s__	d__Bacteria;p__Bacteroidota;c__Bacteroidia;o__Bacteroidales;f__Bacteroidaceae;g__Prevotella;s__Prevotella sp900543975	Bacteria|Bacteroidetes|Bacteroidia|Bacteroidales|Prevotellaceae|Prevotella|unk	159272	41	19	0	NA	0	NA	0	NA	23.88	Hadza	Tanzania	Africa	ERS2586178	PRJEB27517	884_1	ERR7746433_bin.56	101.34	ERZ4560289	ERS11116653	ERZ6588958
REFINED_METABAT215_TOP10_CONTIGS_1500_ASSEMBLY_K77_MERGED__Hadza_MoBio_hadza-A-D_B_1_1600.57	ERR7738154_bin.57	MAG	This study	167_0	GUT_GENOME014888	MQ	90.48	0.42	2542812	8625	397	50	0.971809	96.7532	Bacteria	o__Bacteroidales (UID2716)	d__Bacteria;p__Bacteroidota;c__Bacteroidia;o__Bacteroidales;f__Bacteroidaceae;g__Prevotella;s__	d__Bacteria;p__Bacteroidota;c__Bacteroidia;o__Bacteroidales;f__Bacteroidaceae;g__Prevotella;s__Prevotella sp900543975	Bacteria|Bacteroidetes|Bacteroidia|Bacteroidales|Prevotellaceae|Prevotella|unk	159272	28	14	0	NA	0	NA	0	NA	18.8	Hadza	Tanzania	Africa	ERS2585849	PRJEB27517	884_1	ERR7746433_bin.56	101.339	ERZ4561215	ERS11119392	ERZ6588964
REFINED_METABAT215_TOP10_CONTIGS_1500_ASSEMBLY_K77_MERGED__Hadza_MoBio_hadza-I-L_B_17_2661.23	ERR7738234_bin.23	MAG	This study	167_0	GUT_GENOME014888	MQ	89.97	0.37	2788158	45149	96	0	0.970012	96.8926	Bacteria	o__Bacteroidales (UID2716)	d__Bacteria;p__Bacteroidota;c__Bacteroidia;o__Bacteroidales;f__Bacteroidaceae;g__Prevotella;s__	d__Bacteria;p__Bacteroidota;c__Bacteroidia;o__Bacteroidales;f__Bacteroidaceae;g__Prevotella;s__Prevotella sp900543975	Bacteria|Bacteroidetes|Bacteroidia|Bacteroidales|Prevotellaceae|Prevotella|unk	159272	41	18	0	NA	1	0.915966	0	NA	30.91	Hadza	Tanzania	Africa	ERS2586362	PRJEB27517	884_1	ERR7746433_bin.56	101.337	ERZ4559484	ERS11122131	ERZ6588953
REFINED_METABAT215_TOP10_CONTIGS_1500_ASSEMBLY_K77_MERGED__Hadza_MoBio_hadza-I-L_K_19_2488.187	ERR7738274_bin.187	MAG	This study	167_0	GUT_GENOME014888	MQ	91.37	0.74	2864481	45825	123	11.11	0.970429	96.4576	Bacteria	o__Bacteroidales (UID2716)	d__Bacteria;p__Bacteroidota;c__Bacteroidia;o__Bacteroidales;f__Bacteroidaceae;g__Prevotella;s__	d__Bacteria;p__Bacteroidota;c__Bacteroidia;o__Bacteroidales;f__Bacteroidaceae;g__Prevotella;s__Prevotella sp900543975	Bacteria|Bacteroidetes|Bacteroidia|Bacteroidales|Prevotellaceae|Prevotella|unk	159272	39	17	0	NA	0	NA	0	NA	21.85	Hadza	Tanzania	Africa	ERS2586262	PRJEB27517	884_1	ERR7746433_bin.56	101.302	ERZ4559904	ERS11124870	ERZ6588961
REFINED_METABAT215_TOP10_CONTIGS_1500_ASSEMBLY_K77_MERGED__Hadza_MoBio_hadza-A-D_B_5_1598.55	ERR7738610_bin.55	MAG	This study	167_0	GUT_GENOME014888	MQ	88.83	0.23	2685240	46658	102	0	0.970924	96.4434	Bacteria	o__Bacteroidales (UID2716)	d__Bacteria;p__Bacteroidota;c__Bacteroidia;o__Bacteroidales;f__Bacteroidaceae;g__Prevotella;s__	d__Bacteria;p__Bacteroidota;c__Bacteroidia;o__Bacteroidales;f__Bacteroidaceae;g__Prevotella;s__Prevotella sp900543975	Bacteria|Bacteroidetes|Bacteroidia|Bacteroidales|Prevotellaceae|Prevotella|unk	159272	43	16	0	NA	0	NA	0	NA	45.16	Hadza	Tanzania	Africa	ERS2585847	PRJEB27517	884_1	ERR7746433_bin.56	101.209	ERZ4561162	ERS11072830	ERZ6588962
REFINED_METABAT215_TOP10_CONTIGS_1500_ASSEMBLY_K77_MERGED__Hadza_MoBio_hadza-A-D_A_10_1110.189	ERR7745759_bin.189	MAG	This study	167_0	GUT_GENOME014888	MQ	88.23	0	2759629	40112	109	0	0.96883	96.9725	Bacteria	o__Bacteroidales (UID2716)	d__Bacteria;p__Bacteroidota;c__Bacteroidia;o__Bacteroidales;f__Bacteroidaceae;g__Prevotella;s__	d__Bacteria;p__Bacteroidota;c__Bacteroidia;o__Bacteroidales;f__Bacteroidaceae;g__Prevotella;s__Prevotella sp900543975	Bacteria|Bacteroidetes|Bacteroidia|Bacteroidales|Prevotellaceae|Prevotella|unk	159272	42	18	0	NA	0	NA	0	NA	75.48	Hadza	Tanzania	Africa	ERS2585534	PRJEB27517	884_1	ERR7746433_bin.56	101.015	ERZ4561840	ERS11075569	ERZ6588967
REFINED_METABAT215_TOP10_CONTIGS_1500_ASSEMBLY_K77_MERGED__Hadza_MoBio_hadza-I-L_M_1_2491.195	ERR7745402_bin.195	MAG	This study	167_0	GUT_GENOME014888	MQ	91.28	0.83	2920155	36786	142	75	0.970924	95.8782	Bacteria	o__Bacteroidales (UID2716)	d__Bacteria;p__Bacteroidota;c__Bacteroidia;o__Bacteroidales;f__Bacteroidaceae;g__Prevotella;s__	d__Bacteria;p__Bacteroidota;c__Bacteroidia;o__Bacteroidales;f__Bacteroidaceae;g__Prevotella;s__Prevotella sp900543975	Bacteria|Bacteroidetes|Bacteroidia|Bacteroidales|Prevotellaceae|Prevotella|unk	159272	40	16	0	NA	0	NA	0	NA	14.37	Hadza	Tanzania	Africa	ERS2586265	PRJEB27517	884_1	ERR7746433_bin.56	100.795	ERZ4559900	ERS11078308	ERZ6588965
REFINED_METABAT215_TOP10_CONTIGS_1500_ASSEMBLY_K77_MERGED__Hadza_PheChl_Fiber-Hadza-Nepal_K_2_2358.250	ERR7738461_bin.250	MAG	This study	167_0	GUT_GENOME014888	MQ	91.15	0.81	2951636	34159	138	50	0.969836	95.8368	Bacteria	o__Bacteroidales (UID2716)	d__Bacteria;p__Bacteroidota;c__Bacteroidia;o__Bacteroidales;f__Bacteroidaceae;g__Prevotella;s__	d__Bacteria;p__Bacteroidota;c__Bacteroidia;o__Bacteroidales;f__Bacteroidaceae;g__Prevotella;s__Prevotella sp900543975	Bacteria|Bacteroidetes|Bacteroidia|Bacteroidales|Prevotellaceae|Prevotella|unk	159272	35	18	0	NA	0	NA	0	NA	12.75	Hadza	Tanzania	Africa	ERS2586225	PRJEB27517	884_1	ERR7746433_bin.56	100.684	ERZ4567674	ERS11081047	ERZ6588969
REFINED_METABAT215_TOP10_CONTIGS_1500_ASSEMBLY_K77_MERGED__Hadza_MoBio_hadza-E-H_J_12_2311.70	ERR7738235_bin.70	MAG	This study	167_0	GUT_GENOME014888	MQ	89.26	0.37	2855472	41588	104	100	0.969836	96.1752	Bacteria	o__Bacteroidales (UID2716)	d__Bacteria;p__Bacteroidota;c__Bacteroidia;o__Bacteroidales;f__Bacteroidaceae;g__Prevotella;s__	d__Bacteria;p__Bacteroidota;c__Bacteroidia;o__Bacteroidales;f__Bacteroidaceae;g__Prevotella;s__Prevotella sp900543975	Bacteria|Bacteroidetes|Bacteroidia|Bacteroidales|Prevotellaceae|Prevotella|unk	159272	38	15	0	NA	1	0.915966	0	NA	41.73	Hadza	Tanzania	Africa	ERS2586183	PRJEB27517	884_1	ERR7746433_bin.56	100.646	ERZ4559615	ERS11083786	ERZ6588977
REFINED_METABAT215_TOP10_CONTIGS_1500_ASSEMBLY_K77_MERGED__Hadza_MoBio_hadza-A-D_D_16_1621.228	ERR7745335_bin.228	MAG	This study	167_0	GUT_GENOME014888	MQ	87.5	0	2744972	52311	85	0	0.969315	96.2978	Bacteria	o__Bacteroidales (UID2716)	d__Bacteria;p__Bacteroidota;c__Bacteroidia;o__Bacteroidales;f__Bacteroidaceae;g__Prevotella;s__	d__Bacteria;p__Bacteroidota;c__Bacteroidia;o__Bacteroidales;f__Bacteroidaceae;g__Prevotella;s__Prevotella sp900543975	Bacteria|Bacteroidetes|Bacteroidia|Bacteroidales|Prevotellaceae|Prevotella|unk	159272	46	17	0	NA	0	NA	0	NA	57.37	Hadza	Tanzania	Africa	ERS2585870	PRJEB27517	884_1	ERR7746433_bin.56	100.58	ERZ4561292	ERS11086525	ERZ6588975
REFINED_METABAT215_TOP10_CONTIGS_1500_ASSEMBLY_K77_MERGED__Hadza_PheChl_Fiber-Hadza-Nepal_C_18_2379.106	ERR7738248_bin.106	MAG	This study	167_0	GUT_GENOME014888	MQ	88.31	0.22	2783179	43834	108	50	0.970549	95.9754	Bacteria	o__Bacteroidales (UID2716)	d__Bacteria;p__Bacteroidota;c__Bacteroidia;o__Bacteroidales;f__Bacteroidaceae;g__Prevotella;s__	d__Bacteria;p__Bacteroidota;c__Bacteroidia;o__Bacteroidales;f__Bacteroidaceae;g__Prevotella;s__Prevotella sp900543975	Bacteria|Bacteroidetes|Bacteroidia|Bacteroidales|Prevotellaceae|Prevotella|unk	159272	36	17	0	NA	0	NA	0	NA	13.96	Hadza	Tanzania	Africa	ERS2586231	PRJEB27517	884_1	ERR7746433_bin.56	100.289	ERZ4567741	ERS11089264	ERZ6588970
REFINED_METABAT215_TOP10_CONTIGS_1500_ASSEMBLY_K77_MERGED__Hadza_MoBio_hadza-E-H_F_22_2249.134	ERR7745427_bin.134	MAG	This study	167_0	GUT_GENOME014888	MQ	89.94	0.59	2923090	51864	85	80	0.970413	95.8133	Bacteria	o__Bacteroidales (UID2716)	d__Bacteria;p__Bacteroidota;c__Bacteroidia;o__Bacteroidales;f__Bacteroidaceae;g__Prevotella;s__	d__Bacteria;p__Bacteroidota;c__Bacteroidia;o__Bacteroidales;f__Bacteroidaceae;g__Prevotella;s__Prevotella sp900543975	Bacteria|Bacteroidetes|Bacteroidia|Bacteroidales|Prevotellaceae|Prevotella|unk	159272	35	17	0	NA	1	0.848739	0	NA	59.79	Hadza	Tanzania	Africa	ERS2586164	PRJEB27517	884_1	ERR7746433_bin.56	100.076	ERZ4560244	ERS11092003	ERZ6588966
REFINED_METABAT215_TOP10_CONTIGS_1500_ASSEMBLY_K77_MERGED__Hadza_MoBio_hadza-I-L_N_19_1307.124	ERR7738221_bin.124	MAG	This study	167_0	GUT_GENOME014888	MQ	90.29	0.79	2865250	51038	88	66.67	0.970218	95.1511	Bacteria	o__Bacteroidales (UID2716)	d__Bacteria;p__Bacteroidota;c__Bacteroidia;o__Bacteroidales;f__Bacteroidaceae;g__Prevotella;s__	d__Bacteria;p__Bacteroidota;c__Bacteroidia;o__Bacteroidales;f__Bacteroidaceae;g__Prevotella;s__Prevotella sp900543975	Bacteria|Bacteroidetes|Bacteroidia|Bacteroidales|Prevotellaceae|Prevotella|unk	159272	43	17	0	NA	0	NA	0	NA	31.57	Hadza	Tanzania	Africa	ERS2585722	PRJEB27517	884_1	ERR7746433_bin.56	99.9861	ERZ4561408	ERS11094742	ERZ6588968
REFINED_METABAT215_TOP10_CONTIGS_1500_ASSEMBLY_K77_MERGED__Hadza_MoBio_hadza-E-H_P_23_2151.44	ERR7738232_bin.44	MAG	This study	167_0	GUT_GENOME014888	MQ	86.85	0.05	2840374	53471	93	0	0.970588	95.4174	Bacteria	o__Bacteroidales (UID2716)	d__Bacteria;p__Bacteroidota;c__Bacteroidia;o__Bacteroidales;f__Bacteroidaceae;g__Prevotella;s__	d__Bacteria;p__Bacteroidota;c__Bacteroidia;o__Bacteroidales;f__Bacteroidaceae;g__Prevotella;s__Prevotella sp900543975	Bacteria|Bacteroidetes|Bacteroidia|Bacteroidales|Prevotellaceae|Prevotella|unk	159272	39	16	0	NA	0	NA	0	NA	40.33	Hadza	Tanzania	Africa	ERS2586137	PRJEB27517	884_1	ERR7746433_bin.56	99.9092	ERZ4560045	ERS11097481	ERZ6588973
REFINED_METABAT215_TOP10_CONTIGS_1500_ASSEMBLY_K77_MERGED__Hadza_MoBio_hadza-E-H_J_6_2308.250	ERR7747782_bin.250	MAG	This study	167_0	GUT_GENOME014888	MQ	89.49	0.54	2819207	57370	86	33.33	0.969854	95.6195	Bacteria	o__Bacteroidales (UID2716)	d__Bacteria;p__Bacteroidota;c__Bacteroidia;o__Bacteroidales;f__Bacteroidaceae;g__Prevotella;s__	d__Bacteria;p__Bacteroidota;c__Bacteroidia;o__Bacteroidales;f__Bacteroidaceae;g__Prevotella;s__Prevotella sp900543975	Bacteria|Bacteroidetes|Bacteroidia|Bacteroidales|Prevotellaceae|Prevotella|unk	159272	39	17	0	NA	0	NA	0	NA	72.99	Hadza	Tanzania	Africa	ERS2586180	PRJEB27517	884_1	ERR7746433_bin.56	99.8178	ERZ4559595	ERS11100220	ERZ6588974
REFINED_METABAT215_TOP10_CONTIGS_1500_ASSEMBLY_K77_MERGED__Hadza_MoBio_hadza-A-D_H_3_1562.189	ERR7738227_bin.189	MAG	This study	167_0	GUT_GENOME014888	MQ	87.96	0.05	2777124	41178	115	0	0.962906	96.4609	Bacteria	o__Bacteroidales (UID2716)	d__Bacteria;p__Bacteroidota;c__Bacteroidia;o__Bacteroidales;f__Bacteroidaceae;g__Prevotella;s__	d__Bacteria;p__Bacteroidota;c__Bacteroidia;o__Bacteroidales;f__Bacteroidaceae;g__Prevotella;s__Prevotella sp900543975	Bacteria|Bacteroidetes|Bacteroidia|Bacteroidales|Prevotellaceae|Prevotella|unk	159272	42	17	0	NA	0	NA	0	NA	15.2	Hadza	Tanzania	Africa	ERS2585816	PRJEB27517	884_1	ERR7746433_bin.56	99.7821	ERZ4560982	ERS11102959	ERZ6588972
REFINED_METABAT215_TOP10_CONTIGS_1500_ASSEMBLY_K77_MERGED__Hadza_MoBio_hadza-A-D_F_8_1631.156	ERR7745423_bin.156	MAG	This study	167_0	GUT_GENOME014888	MQ	90.25	0.37	2861445	39988	111	0	0.9589	97.1576	Bacteria	o__Bacteroidales (UID2716)	d__Bacteria;p__Bacteroidota;c__Bacteroidia;o__Bacteroidales;f__Bacteroidaceae;g__Prevotella;s__	d__Bacteria;p__Bacteroidota;c__Bacteroidia;o__Bacteroidales;f__Bacteroidaceae;g__Prevotella;s__Prevotella sp900543975	Bacteria|Bacteroidetes|Bacteroidia|Bacteroidales|Prevotellaceae|Prevotella|unk	159272	44	19	0	NA	0	NA	0	NA	26.84	Hadza	Tanzania	Africa	ERS2585875	PRJEB27517	884_1	ERR7746433_bin.56	99.7125	ERZ4562234	ERS11105698	ERZ6588976
REFINED_METABAT215_TOP10_CONTIGS_1500_ASSEMBLY_K77_MERGED__Hadza_MoBio_hadza-A-D_D_14_1620.95	ERR7738567_bin.95	MAG	This study	167_0	GUT_GENOME014888	MQ	86.33	0	2700725	44790	93	0	0.969696	95.0871	Bacteria	o__Bacteroidales (UID2716)	d__Bacteria;p__Bacteroidota;c__Bacteroidia;o__Bacteroidales;f__Bacteroidaceae;g__Prevotella;s__	d__Bacteria;p__Bacteroidota;c__Bacteroidia;o__Bacteroidales;f__Bacteroidaceae;g__Prevotella;s__Prevotella sp900543975	Bacteria|Bacteroidetes|Bacteroidia|Bacteroidales|Prevotellaceae|Prevotella|unk	159272	45	17	0	NA	0	NA	0	NA	19.2	Hadza	Tanzania	Africa	ERS2585869	PRJEB27517	884_1	ERR7746433_bin.56	99.3909	ERZ4561222	ERS11108437	ERZ6588980
REFINED_METABAT215_TOP10_CONTIGS_1500_ASSEMBLY_K77_MERGED__Hadza_MoBio_hadza-E-H_C_4_1831.200	ERR7747140_bin.200	MAG	This study	167_0	GUT_GENOME014888	MQ	92.5	1.3	2796075	50182	91	75	0.971194	94.7968	Bacteria	o__Bacteroidales (UID2716)	d__Bacteria;p__Bacteroidota;c__Bacteroidia;o__Bacteroidales;f__Bacteroidaceae;g__Prevotella;s__	d__Bacteria;p__Bacteroidota;c__Bacteroidia;o__Bacteroidales;f__Bacteroidaceae;g__Prevotella;s__Prevotella sp900543975	Bacteria|Bacteroidetes|Bacteroidia|Bacteroidales|Prevotellaceae|Prevotella|unk	159272	45	16	0	NA	0	NA	0	NA	25.89	Hadza	Tanzania	Africa	ERS2586027	PRJEB27517	884_1	ERR7746433_bin.56	99.3505	ERZ4560474	ERS11111176	ERZ6588978
REFINED_METABAT215_TOP10_CONTIGS_1500_ASSEMBLY_K77_MERGED__Hadza_MoBio_hadza-E-H_E_15_1726.152	ERR7738607_bin.152	MAG	This study	167_0	GUT_GENOME014888	MQ	90.59	0.96	2819843	28693	145	25	0.972027	94.4691	Bacteria	o__Bacteroidales (UID2716)	d__Bacteria;p__Bacteroidota;c__Bacteroidia;o__Bacteroidales;f__Bacteroidaceae;g__Prevotella;s__	d__Bacteria;p__Bacteroidota;c__Bacteroidia;o__Bacteroidales;f__Bacteroidaceae;g__Prevotella;s__Prevotella sp900543975	Bacteria|Bacteroidetes|Bacteroidia|Bacteroidales|Prevotellaceae|Prevotella|unk	159272	45	17	0	NA	0	NA	0	NA	13.14	Hadza	Tanzania	Africa	ERS2585969	PRJEB27517	884_1	ERR7746433_bin.56	99.2266	ERZ4560761	ERS11113915	ERZ6588979
REFINED_METABAT215_TOP10_CONTIGS_1500_ASSEMBLY_K77_MERGED__Hadza_MoBio_hadza-I-L_M_13_2496.219	ERR7738616_bin.219	MAG	This study	167_0	GUT_GENOME014888	MQ	88.05	0.47	2719494	45303	115	85.71	0.971402	94.4626	Bacteria	o__Bacteroidales (UID2716)	d__Bacteria;p__Bacteroidota;c__Bacteroidia;o__Bacteroidales;f__Bacteroidaceae;g__Prevotella;s__	d__Bacteria;p__Bacteroidota;c__Bacteroidia;o__Bacteroidales;f__Bacteroidaceae;g__Prevotella;s__Prevotella sp900543975	Bacteria|Bacteroidetes|Bacteroidia|Bacteroidales|Prevotellaceae|Prevotella|unk	159272	37	17	0	NA	3	0.915966	0	NA	43.96	Hadza	Tanzania	Africa	ERS2586270	PRJEB27517	884_1	ERR7746433_bin.56	99.1775	ERZ4559925	ERS11116654	ERZ6588981
REFINED_METABAT215_TOP10_CONTIGS_1500_ASSEMBLY_K77_MERGED__Hadza_MoBio_hadza-I-L_F_8_1202.196	ERR7738622_bin.196	MAG	This study	167_0	GUT_GENOME014888	MQ	86.29	0	2573959	8598	411	0	0.970229	94.6678	Bacteria	o__Bacteroidales (UID2716)	d__Bacteria;p__Bacteroidota;c__Bacteroidia;o__Bacteroidales;f__Bacteroidaceae;g__Prevotella;s__	d__Bacteria;p__Bacteroidota;c__Bacteroidia;o__Bacteroidales;f__Bacteroidaceae;g__Prevotella;s__Prevotella sp900543975	Bacteria|Bacteroidetes|Bacteroidia|Bacteroidales|Prevotellaceae|Prevotella|unk	159272	34	15	0	NA	0	NA	0	NA	12.5	Hadza	Tanzania	Africa	ERS2585625	PRJEB27517	884_1	ERR7746433_bin.56	99.1017	ERZ4561693	ERS11119393	ERZ6588982
REFINED_METABAT215_TOP10_CONTIGS_1500_ASSEMBLY_K77_MERGED__Hadza_MoBio_hadza-A-D_B_24_1613.15	ERR7738244_bin.15	MAG	This study	167_0	GUT_GENOME014888	MQ	87.64	0.42	2762556	46020	96	0	0.969833	94.3128	Bacteria	o__Bacteroidales (UID2716)	d__Bacteria;p__Bacteroidota;c__Bacteroidia;o__Bacteroidales;f__Bacteroidaceae;g__Prevotella;s__	d__Bacteria;p__Bacteroidota;c__Bacteroidia;o__Bacteroidales;f__Bacteroidaceae;g__Prevotella;s__Prevotella sp900543975	Bacteria|Bacteroidetes|Bacteroidia|Bacteroidales|Prevotellaceae|Prevotella|unk	159272	42	18	0	NA	0	NA	0	NA	19.78	Hadza	Tanzania	Africa	ERS2585862	PRJEB27517	884_1	ERR7746433_bin.56	99.0896	ERZ4561180	ERS11122132	ERZ6588985
REFINED_METABAT215_TOP10_CONTIGS_1500_ASSEMBLY_K77_MERGED__Hadza_MoBio_hadza-A-D_N_3_1523.187	ERR7746785_bin.187	MAG	This study	167_0	GUT_GENOME014888	MQ	87.82	0.46	2765107	24993	161	25	0.969705	94.1606	Bacteria	o__Bacteroidales (UID2716)	d__Bacteria;p__Bacteroidota;c__Bacteroidia;o__Bacteroidales;f__Bacteroidaceae;g__Prevotella;s__	d__Bacteria;p__Bacteroidota;c__Bacteroidia;o__Bacteroidales;f__Bacteroidaceae;g__Prevotella;s__Prevotella sp900543975	Bacteria|Bacteroidetes|Bacteroidia|Bacteroidales|Prevotellaceae|Prevotella|unk	159272	39	17	0	NA	0	NA	0	NA	10.72	Hadza	Tanzania	Africa	ERS2585778	PRJEB27517	884_1	ERR7746433_bin.56	98.8875	ERZ4561612	ERS11124871	ERZ6588998
REFINED_METABAT215_TOP10_CONTIGS_1500_ASSEMBLY_K77_MERGED__Hadza_MoBio_hadza-I-L_C_22_2578.11	ERR7737967_bin.11	MAG	This study	167_0	GUT_GENOME014888	MQ	86.09	0.09	2861127	50294	87	0	0.969086	94.4473	Bacteria	o__Bacteroidales (UID2716)	d__Bacteria;p__Bacteroidota;c__Bacteroidia;o__Bacteroidales;f__Bacteroidaceae;g__Prevotella;s__	d__Bacteria;p__Bacteroidota;c__Bacteroidia;o__Bacteroidales;f__Bacteroidaceae;g__Prevotella;s__Prevotella sp900543975	Bacteria|Bacteroidetes|Bacteroidia|Bacteroidales|Prevotellaceae|Prevotella|unk	159272	39	17	0	NA	0	NA	0	NA	51.66	Hadza	Tanzania	Africa	ERS2586302	PRJEB27517	884_1	ERR7746433_bin.56	98.6393	ERZ4559278	ERS11072831	ERZ6588983
REFINED_METABAT215_TOP10_CONTIGS_1500_ASSEMBLY_K77_MERGED__Hadza_MoBio_hadza-I-L_K_10_2622.121	ERR7738527_bin.121	MAG	This study	167_0	GUT_GENOME014888	MQ	87.01	0.37	2670086	59344	72	100	0.970202	93.9732	Bacteria	o__Bacteroidales (UID2716)	d__Bacteria;p__Bacteroidota;c__Bacteroidia;o__Bacteroidales;f__Bacteroidaceae;g__Prevotella;s__	d__Bacteria;p__Bacteroidota;c__Bacteroidia;o__Bacteroidales;f__Bacteroidaceae;g__Prevotella;s__Prevotella sp900543975	Bacteria|Bacteroidetes|Bacteroidia|Bacteroidales|Prevotellaceae|Prevotella|unk	159272	34	18	0	NA	4	0.915966	0	NA	54.82	Hadza	Tanzania	Africa	ERS2586331	PRJEB27517	884_1	ERR7746433_bin.56	98.4755	ERZ4559349	ERS11075570	ERZ6588987
REFINED_METABAT215_TOP10_CONTIGS_1500_ASSEMBLY_K77_MERGED__Hadza_MoBio_hadza-E-H_B_8_2155.128	ERR7737972_bin.128	MAG	This study	167_0	GUT_GENOME014888	MQ	89.95	0.91	2813871	22041	186	0	0.970767	94.0209	Bacteria	o__Bacteroidales (UID2716)	d__Bacteria;p__Bacteroidota;c__Bacteroidia;o__Bacteroidales;f__Bacteroidaceae;g__Prevotella;s__	d__Bacteria;p__Bacteroidota;c__Bacteroidia;o__Bacteroidales;f__Bacteroidaceae;g__Prevotella;s__Prevotella sp900543975	Bacteria|Bacteroidetes|Bacteroidia|Bacteroidales|Prevotellaceae|Prevotella|unk	159272	46	17	0	NA	0	NA	0	NA	11.56	Hadza	Tanzania	Africa	ERS2586141	PRJEB27517	884_1	ERR7746433_bin.56	98.4696	ERZ4560076	ERS11078309	ERZ6588992
REFINED_METABAT215_TOP10_CONTIGS_1500_ASSEMBLY_K77_MERGED__Hadza_MoBio_hadza-E-H_E_17_1727.362	ERR7738626_bin.362	MAG	This study	167_0	GUT_GENOME014888	MQ	88.87	0.65	2558712	13917	254	0	0.97124	94.0998	Bacteria	o__Bacteroidales (UID2716)	d__Bacteria;p__Bacteroidota;c__Bacteroidia;o__Bacteroidales;f__Bacteroidaceae;g__Prevotella;s__	d__Bacteria;p__Bacteroidota;c__Bacteroidia;o__Bacteroidales;f__Bacteroidaceae;g__Prevotella;s__Prevotella sp900543975	Bacteria|Bacteroidetes|Bacteroidia|Bacteroidales|Prevotellaceae|Prevotella|unk	159272	34	15	0	NA	0	NA	0	NA	8.85	Hadza	Tanzania	Africa	ERS2585970	PRJEB27517	884_1	ERR7746433_bin.56	98.3724	ERZ4560783	ERS11081048	ERZ6588991
REFINED_METABAT215_TOP10_CONTIGS_1500_ASSEMBLY_K77_MERGED__Hadza_MoBio_hadza-E-H_A_8_1817.104	ERR7738223_bin.104	MAG	This study	167_0	GUT_GENOME014888	MQ	90.98	1.17	2606370	27613	155	100	0.971273	93.7666	Bacteria	o__Bacteroidales (UID2716)	d__Bacteria;p__Bacteroidota;c__Bacteroidia;o__Bacteroidales;f__Bacteroidaceae;g__Prevotella;s__	d__Bacteria;p__Bacteroidota;c__Bacteroidia;o__Bacteroidales;f__Bacteroidaceae;g__Prevotella;s__Prevotella sp900543975	Bacteria|Bacteroidetes|Bacteroidia|Bacteroidales|Prevotellaceae|Prevotella|unk	159272	44	17	0	NA	0	NA	0	NA	12.69	Hadza	Tanzania	Africa	ERS2586017	PRJEB27517	884_1	ERR7746433_bin.56	98.3263	ERZ4560427	ERS11083787	ERZ6588990
REFINED_METABAT215_TOP10_CONTIGS_1500_ASSEMBLY_K77_MERGED__Hadza_MoBio_hadza-E-H_P_18_2352.27	ERR7738267_bin.27	MAG	This study	167_0	GUT_GENOME014888	MQ	86.97	0.42	2837970	45285	97	50	0.969344	93.651	Bacteria	o__Bacteroidales (UID2716)	d__Bacteria;p__Bacteroidota;c__Bacteroidia;o__Bacteroidales;f__Bacteroidaceae;g__Prevotella;s__	d__Bacteria;p__Bacteroidota;c__Bacteroidia;o__Bacteroidales;f__Bacteroidaceae;g__Prevotella;s__Prevotella sp900543975	Bacteria|Bacteroidetes|Bacteroidia|Bacteroidales|Prevotellaceae|Prevotella|unk	159272	40	18	0	NA	0	NA	0	NA	50.14	Hadza	Tanzania	Africa	ERS9106182	PRJEB49206	884_1	ERR7746433_bin.56	98.3237	ERZ4561865	ERS11086526	ERZ6588988
REFINED_METABAT215_TOP10_CONTIGS_1500_ASSEMBLY_K77_MERGED__Hadza_MoBio_hadza-A-D_M_8_1180.137	ERR7746741_bin.137	MAG	This study	167_0	GUT_GENOME014888	MQ	86.59	0.09	2682060	33478	133	100	0.962808	94.8308	Bacteria	o__Bacteroidales (UID2716)	d__Bacteria;p__Bacteroidota;c__Bacteroidia;o__Bacteroidales;f__Bacteroidaceae;g__Prevotella;s__	d__Bacteria;p__Bacteroidota;c__Bacteroidia;o__Bacteroidales;f__Bacteroidaceae;g__Prevotella;s__Prevotella sp900543975	Bacteria|Bacteroidetes|Bacteroidia|Bacteroidales|Prevotellaceae|Prevotella|unk	159272	42	17	0	NA	1	0.915966	0	NA	10.72	Hadza	Tanzania	Africa	ERS2585603	PRJEB27517	884_1	ERR7746433_bin.56	98.1335	ERZ4561599	ERS11089265	ERZ6588986
REFINED_METABAT215_TOP10_CONTIGS_1500_ASSEMBLY_K77_MERGED__Hadza_MoBio_hadza-I-L_J_9_1249.67	ERR7745918_bin.67	MAG	This study	167_0	GUT_GENOME014888	MQ	88.72	0.79	2693743	42738	108	0	0.971321	93.5158	Bacteria	o__Bacteroidales (UID2716)	d__Bacteria;p__Bacteroidota;c__Bacteroidia;o__Bacteroidales;f__Bacteroidaceae;g__Prevotella;s__	d__Bacteria;p__Bacteroidota;c__Bacteroidia;o__Bacteroidales;f__Bacteroidaceae;g__Prevotella;s__Prevotella sp900543975	Bacteria|Bacteroidetes|Bacteroidia|Bacteroidales|Prevotellaceae|Prevotella|unk	159272	45	18	0	NA	0	NA	0	NA	20.28	Hadza	Tanzania	Africa	ERS2585667	PRJEB27517	884_1	ERR7746433_bin.56	98.0177	ERZ4561744	ERS11092004	ERZ6588989
REFINED_METABAT215_TOP10_CONTIGS_1500_ASSEMBLY_K77_MERGED__Hadza_MoBio_hadza-I-L_M_15_2497.31	ERR7738169_bin.31	MAG	This study	167_0	GUT_GENOME014888	MQ	86.93	0.42	2534978	17966	200	50	0.972021	93.3612	Bacteria	o__Bacteroidales (UID2716)	d__Bacteria;p__Bacteroidota;c__Bacteroidia;o__Bacteroidales;f__Bacteroidaceae;g__Prevotella;s__	d__Bacteria;p__Bacteroidota;c__Bacteroidia;o__Bacteroidales;f__Bacteroidaceae;g__Prevotella;s__Prevotella sp900543975	Bacteria|Bacteroidetes|Bacteroidia|Bacteroidales|Prevotellaceae|Prevotella|unk	159272	39	17	0	NA	0	NA	0	NA	21.38	Hadza	Tanzania	Africa	ERS2586271	PRJEB27517	884_1	ERR7746433_bin.56	97.8869	ERZ4559911	ERS11094743	ERZ6588994
REFINED_METABAT215_TOP10_CONTIGS_1500_ASSEMBLY_K77_MERGED__Hadza_PheChl_Fiber-Hadza-Nepal_I_24_2346.21	ERR7738555_bin.21	MAG	This study	167_0	GUT_GENOME014888	MQ	85.23	0.05	2703111	57994	72	0	0.9688	93.7936	Bacteria	o__Bacteroidales (UID2716)	d__Bacteria;p__Bacteroidota;c__Bacteroidia;o__Bacteroidales;f__Bacteroidaceae;g__Prevotella;s__	d__Bacteria;p__Bacteroidota;c__Bacteroidia;o__Bacteroidales;f__Bacteroidaceae;g__Prevotella;s__Prevotella sp900543975	Bacteria|Bacteroidetes|Bacteroidia|Bacteroidales|Prevotellaceae|Prevotella|unk	159272	36	17	0	NA	1	0.915966	0	NA	139.86	Hadza	Tanzania	Africa	ERS2586216	PRJEB27517	884_1	ERR7746433_bin.56	97.8405	ERZ4567620	ERS11097482	ERZ6588993
REFINED_METABAT215_TOP10_CONTIGS_1500_ASSEMBLY_K77_MERGED__Hadza_MoBio_hadza-I-L_M_21_2500.5	ERR7738196_bin.5	MAG	This study	167_0	GUT_GENOME014888	MQ	86.3	0.42	2804438	48136	98	50	0.971651	92.9891	Bacteria	o__Bacteroidales (UID2716)	d__Bacteria;p__Bacteroidota;c__Bacteroidia;o__Bacteroidales;f__Bacteroidaceae;g__Prevotella;s__	d__Bacteria;p__Bacteroidota;c__Bacteroidia;o__Bacteroidales;f__Bacteroidaceae;g__Prevotella;s__Prevotella sp900543975	Bacteria|Bacteroidetes|Bacteroidia|Bacteroidales|Prevotellaceae|Prevotella|unk	159272	39	16	0	NA	0	NA	0	NA	41.21	Hadza	Tanzania	Africa	ERS2586274	PRJEB27517	884_1	ERR7746433_bin.56	97.7767	ERZ4559919	ERS11100221	ERZ6588996
REFINED_METABAT215_TOP10_CONTIGS_1500_ASSEMBLY_K77_MERGED__Hadza_MoBio_hadza-E-H_F_18_2239.306	ERR7745890_bin.306	MAG	This study	167_0	GUT_GENOME014888	MQ	86.89	0.14	2918459	37881	114	0	0.959874	94.9444	Bacteria	o__Bacteroidales (UID2716)	d__Bacteria;p__Bacteroidota;c__Bacteroidia;o__Bacteroidales;f__Bacteroidaceae;g__Prevotella;s__	d__Bacteria;p__Bacteroidota;c__Bacteroidia;o__Bacteroidales;f__Bacteroidaceae;g__Prevotella;s__Prevotella sp900543975	Bacteria|Bacteroidetes|Bacteroidia|Bacteroidales|Prevotellaceae|Prevotella|unk	159272	42	18	1	0.529028	0	NA	0	NA	79.82	Hadza	Tanzania	Africa	ERS2586162	PRJEB27517	884_1	ERR7746433_bin.56	97.7537	ERZ4560264	ERS11102960	ERZ6588995
REFINED_METABAT215_TOP10_CONTIGS_1500_ASSEMBLY_K77_MERGED__Hadza_MoBio_hadza-E-H_N_16_2338.223	ERR7738216_bin.223	MAG	This study	167_0	GUT_GENOME014888	MQ	86.94	0.42	2778852	58162	75	0	0.969156	93.6662	Bacteria	o__Bacteroidales (UID2716)	d__Bacteria;p__Bacteroidota;c__Bacteroidia;o__Bacteroidales;f__Bacteroidaceae;g__Prevotella;s__	d__Bacteria;p__Bacteroidota;c__Bacteroidia;o__Bacteroidales;f__Bacteroidaceae;g__Prevotella;s__Prevotella sp900543975	Bacteria|Bacteroidetes|Bacteroidia|Bacteroidales|Prevotellaceae|Prevotella|unk	159272	36	17	0	NA	0	NA	0	NA	27.82	Hadza	Tanzania	Africa	ERS2586208	PRJEB27517	884_1	ERR7746433_bin.56	97.7018	ERZ4559673	ERS11105699	ERZ6588997
REFINED_METABAT215_TOP10_CONTIGS_1500_ASSEMBLY_K77_MERGED__Hadza_MoBio_hadza-E-H_A_2_1814.46	ERR7745828_bin.46	MAG	This study	167_0	GUT_GENOME014888	MQ	88.06	0.69	2773312	22527	188	50	0.971358	93.2294	Bacteria	o__Bacteroidales (UID2716)	d__Bacteria;p__Bacteroidota;c__Bacteroidia;o__Bacteroidales;f__Bacteroidaceae;g__Prevotella;s__	d__Bacteria;p__Bacteroidota;c__Bacteroidia;o__Bacteroidales;f__Bacteroidaceae;g__Prevotella;s__Prevotella sp900543975	Bacteria|Bacteroidetes|Bacteroidia|Bacteroidales|Prevotellaceae|Prevotella|unk	159272	35	17	0	NA	0	NA	0	NA	10.06	Hadza	Tanzania	Africa	ERS2586014	PRJEB27517	884_1	ERR7746433_bin.56	97.3889	ERZ4560377	ERS11108438	ERZ6589000
REFINED_METABAT215_TOP10_CONTIGS_1500_ASSEMBLY_K77_MERGED__Hadza_MoBio_hadza-I-L_M_23_2501.83	ERR7738178_bin.83	MAG	This study	167_0	GUT_GENOME014888	MQ	89.61	1.16	2799406	41673	106	50	0.972055	92.567	Bacteria	o__Bacteroidales (UID2716)	d__Bacteria;p__Bacteroidota;c__Bacteroidia;o__Bacteroidales;f__Bacteroidaceae;g__Prevotella;s__	d__Bacteria;p__Bacteroidota;c__Bacteroidia;o__Bacteroidales;f__Bacteroidaceae;g__Prevotella;s__Prevotella sp900543975	Bacteria|Bacteroidetes|Bacteroidia|Bacteroidales|Prevotellaceae|Prevotella|unk	159272	40	16	0	NA	0	NA	0	NA	46.45	Hadza	Tanzania	Africa	ERS2586275	PRJEB27517	884_1	ERR7746433_bin.56	97.3862	ERZ4559934	ERS11111177	ERZ6589006
REFINED_METABAT215_TOP10_CONTIGS_1500_ASSEMBLY_K77_MERGED__Hadza_MoBio_hadza-A-D_F_2_1628.157	ERR7738957_bin.157	MAG	This study	167_0	GUT_GENOME014888	MQ	90.15	0.97	2965755	49086	98	60	0.9616	94.1176	Bacteria	o__Bacteroidales (UID2716)	d__Bacteria;p__Bacteroidota;c__Bacteroidia;o__Bacteroidales;f__Bacteroidaceae;g__Prevotella;s__	d__Bacteria;p__Bacteroidota;c__Bacteroidia;o__Bacteroidales;f__Bacteroidaceae;g__Prevotella;s__Prevotella sp900543975	Bacteria|Bacteroidetes|Bacteroidia|Bacteroidales|Prevotellaceae|Prevotella|unk	159272	44	18	0	NA	1	0.848739	0	NA	51.45	Hadza	Tanzania	Africa	ERS2585872	PRJEB27517	884_1	ERR7746433_bin.56	97.2637	ERZ4561272	ERS11113916	ERZ6589002
REFINED_METABAT215_TOP10_CONTIGS_1500_ASSEMBLY_K77_MERGED__Hadza_PheChl_Fiber-Hadza-Nepal_C_20_1180.256	ERR7745947_bin.256	MAG	This study	167_0	GUT_GENOME014888	MQ	88.8	0.74	2833173	37445	118	100	0.962712	93.839	Bacteria	o__Bacteroidales (UID2716)	d__Bacteria;p__Bacteroidota;c__Bacteroidia;o__Bacteroidales;f__Bacteroidaceae;g__Prevotella;s__	d__Bacteria;p__Bacteroidota;c__Bacteroidia;o__Bacteroidales;f__Bacteroidaceae;g__Prevotella;s__Prevotella sp900543975	Bacteria|Bacteroidetes|Bacteroidia|Bacteroidales|Prevotellaceae|Prevotella|unk	159272	41	16	0	NA	0	NA	0	NA	11.5	Hadza	Tanzania	Africa	ERS2585603	PRJEB27517	884_1	ERR7746433_bin.56	97.1663	ERZ4567962	ERS11116655	ERZ6589001
REFINED_METABAT215_TOP10_CONTIGS_1500_ASSEMBLY_K77_MERGED__Hadza_MoBio_hadza-I-L_D_9_2667.176	ERR7737969_bin.176	MAG	This study	167_0	GUT_GENOME014888	MQ	88.02	0.91	2954106	47841	99	20	0.970897	92.2803	Bacteria	o__Bacteroidales (UID2716)	d__Bacteria;p__Bacteroidota;c__Bacteroidia;o__Bacteroidales;f__Bacteroidaceae;g__Prevotella;s__	d__Bacteria;p__Bacteroidota;c__Bacteroidia;o__Bacteroidales;f__Bacteroidaceae;g__Prevotella;s__Prevotella sp900543975	Bacteria|Bacteroidetes|Bacteroidia|Bacteroidales|Prevotellaceae|Prevotella|unk	159272	36	17	0	NA	0	NA	0	NA	21.57	Hadza	Tanzania	Africa	ERS2586365	PRJEB27517	884_1	ERR7746433_bin.56	96.9313	ERZ4559471	ERS11119394	ERZ6589003
REFINED_METABAT215_TOP10_CONTIGS_1500_ASSEMBLY_K77_MERGED__Hadza_MoBio_hadza-A-D_B_3_1599.9	ERR7738534_bin.9	MAG	This study	167_0	GUT_GENOME014888	MQ	88.94	0.79	2974175	64459	75	66.67	0.961041	93.868	Bacteria	o__Bacteroidales (UID2716)	d__Bacteria;p__Bacteroidota;c__Bacteroidia;o__Bacteroidales;f__Bacteroidaceae;g__Prevotella;s__	d__Bacteria;p__Bacteroidota;c__Bacteroidia;o__Bacteroidales;f__Bacteroidaceae;g__Prevotella;s__Prevotella sp900543975	Bacteria|Bacteroidetes|Bacteroidia|Bacteroidales|Prevotellaceae|Prevotella|unk	159272	42	17	0	NA	2	0.915966	0	NA	138.07	Hadza	Tanzania	Africa	ERS2585848	PRJEB27517	884_1	ERR7746433_bin.56	96.8158	ERZ4561146	ERS11122133	ERZ6589004
REFINED_METABAT215_TOP10_CONTIGS_1500_ASSEMBLY_K77_MERGED__Hadza_MoBio_hadza-E-H_A_4_1815.154	ERR7745603_bin.154	MAG	This study	167_0	GUT_GENOME014888	MQ	94.49	2.27	3191193	64742	78	14.29	0.970166	92.0495	Bacteria	o__Bacteroidales (UID2716)	d__Bacteria;p__Bacteroidota;c__Bacteroidia;o__Bacteroidales;f__Bacteroidaceae;g__Prevotella;s__	d__Bacteria;p__Bacteroidota;c__Bacteroidia;o__Bacteroidales;f__Bacteroidaceae;g__Prevotella;s__Prevotella sp900543975	Bacteria|Bacteroidetes|Bacteroidia|Bacteroidales|Prevotellaceae|Prevotella|unk	159272	50	18	0	NA	0	NA	0	NA	263.49	Hadza	Tanzania	Africa	ERS2586015	PRJEB27517	884_1	ERR7746433_bin.56	96.3348	ERZ4560391	ERS11124872	ERZ6589005
REFINED_METABAT215_TOP10_CONTIGS_1500_ASSEMBLY_K77_MERGED__Hadza_MoBio_C-REDO_D_5_1545.57	ERR7746233_bin.57	MAG	This study	167_0	GUT_GENOME014888	MQ	89.63	0.95	2776623	25014	165	50	0.959608	93.5226	Bacteria	o__Bacteroidales (UID2716)	d__Bacteria;p__Bacteroidota;c__Bacteroidia;o__Bacteroidales;f__Bacteroidaceae;g__Prevotella;s__	d__Bacteria;p__Bacteroidota;c__Bacteroidia;o__Bacteroidales;f__Bacteroidaceae;g__Prevotella;s__Prevotella sp900543975	Bacteria|Bacteroidetes|Bacteroidia|Bacteroidales|Prevotellaceae|Prevotella|unk	159272	46	19	1	0.365949	0	NA	0	NA	16.41	Hadza	Tanzania	Africa	ERS2585799	PRJEB27517	884_1	ERR7746433_bin.56	96.2147	ERZ4560872	ERS11072832	ERZ6589008
REFINED_METABAT215_TOP10_CONTIGS_1500_ASSEMBLY_K77_MERGED__Hadza_MoBio_hadza-A-D_M_18_1188.92	ERR7738257_bin.92	MAG	This study	167_0	GUT_GENOME014888	MQ	88.07	0.97	2548108	15344	248	40	0.971089	91.7192	Bacteria	o__Bacteroidales (UID2716)	d__Bacteria;p__Bacteroidota;c__Bacteroidia;o__Bacteroidales;f__Bacteroidaceae;g__Prevotella;s__	d__Bacteria;p__Bacteroidota;c__Bacteroidia;o__Bacteroidales;f__Bacteroidaceae;g__Prevotella;s__Prevotella sp900543975	Bacteria|Bacteroidetes|Bacteroidia|Bacteroidales|Prevotellaceae|Prevotella|unk	159272	34	16	0	NA	0	NA	0	NA	8.37	Hadza	Tanzania	Africa	ERS2585611	PRJEB27517	884_1	ERR7746433_bin.56	96.117	ERZ4561598	ERS11075571	ERZ6589011
REFINED_METABAT215_TOP10_CONTIGS_1500_ASSEMBLY_K77_MERGED__Hadza_MoBio_hadza-I-L_N_17_1305.32	ERR7738629_bin.32	MAG	This study	167_0	GUT_GENOME014888	MQ	84.88	0.42	2766023	51844	73	50	0.968127	91.5792	Bacteria	o__Bacteroidales (UID2716)	d__Bacteria;p__Bacteroidota;c__Bacteroidia;o__Bacteroidales;f__Bacteroidaceae;g__Prevotella;s__	d__Bacteria;p__Bacteroidota;c__Bacteroidia;o__Bacteroidales;f__Bacteroidaceae;g__Prevotella;s__Prevotella sp900543975	Bacteria|Bacteroidetes|Bacteroidia|Bacteroidales|Prevotellaceae|Prevotella|unk	159272	42	18	0	NA	0	NA	0	NA	85.66	Hadza	Tanzania	Africa	ERS2585720	PRJEB27517	884_1	ERR7746433_bin.56	96.0815	ERZ4561301	ERS11078310	ERZ6589009
REFINED_METABAT215_TOP10_CONTIGS_1500_ASSEMBLY_K77_MERGED__Hadza_MoBio_hadza-E-H_P_3_2141.170	ERR7738556_bin.170	MAG	This study	167_0	GUT_GENOME014888	MQ	86.47	0.68	2559313	36473	123	100	0.969341	91.7591	Bacteria	o__Bacteroidales (UID2716)	d__Bacteria;p__Bacteroidota;c__Bacteroidia;o__Bacteroidales;f__Bacteroidaceae;g__Prevotella;s__	d__Bacteria;p__Bacteroidota;c__Bacteroidia;o__Bacteroidales;f__Bacteroidaceae;g__Prevotella;s__Prevotella sp900543975	Bacteria|Bacteroidetes|Bacteroidia|Bacteroidales|Prevotellaceae|Prevotella|unk	159272	40	18	0	NA	0	NA	0	NA	35.61	Hadza	Tanzania	Africa	ERS2586127	PRJEB27517	884_1	ERR7746433_bin.56	95.9297	ERZ4560131	ERS11081049	ERZ6589010
REFINED_METABAT215_TOP10_CONTIGS_1500_ASSEMBLY_K77_MERGED__Hadza_MoBio_hadza-E-H_M_17_1798.29	ERR7737974_bin.29	MAG	This study	167_0	GUT_GENOME014888	MQ	87.32	0.99	2585465	24105	170	75	0.972335	90.9736	Bacteria	o__Bacteroidales (UID2716)	d__Bacteria;p__Bacteroidota;c__Bacteroidia;o__Bacteroidales;f__Bacteroidaceae;g__Prevotella;s__	d__Bacteria;p__Bacteroidota;c__Bacteroidia;o__Bacteroidales;f__Bacteroidaceae;g__Prevotella;s__Prevotella sp900543975	Bacteria|Bacteroidetes|Bacteroidia|Bacteroidales|Prevotellaceae|Prevotella|unk	159272	40	15	0	NA	0	NA	0	NA	15.88	Hadza	Tanzania	Africa	ERS2586007	PRJEB27517	884_1	ERR7746433_bin.56	95.433	ERZ4560365	ERS11083788	ERZ6589014
REFINED_METABAT215_TOP10_CONTIGS_1500_ASSEMBLY_K77_MERGED__Hadza_MoBio_hadza-A-D_I_8_1124.65	ERR7738230_bin.65	MAG	This study	167_0	GUT_GENOME014888	MQ	88.39	1.23	2717178	35295	117	50	0.970631	90.948	Bacteria	o__Bacteroidales (UID2716)	d__Bacteria;p__Bacteroidota;c__Bacteroidia;o__Bacteroidales;f__Bacteroidaceae;g__Prevotella;s__	d__Bacteria;p__Bacteroidota;c__Bacteroidia;o__Bacteroidales;f__Bacteroidaceae;g__Prevotella;s__Prevotella sp900543975	Bacteria|Bacteroidetes|Bacteroidia|Bacteroidales|Prevotellaceae|Prevotella|unk	159272	40	17	0	NA	0	NA	0	NA	14.3	Hadza	Tanzania	Africa	ERS2585548	PRJEB27517	884_1	ERR7746433_bin.56	95.2663	ERZ4561839	ERS11086527	ERZ6589013
REFINED_METABAT215_TOP10_CONTIGS_1500_ASSEMBLY_K77_MERGED__Hadza_MoBio_hadza-E-H_K_14_1915.75	ERR7738599_bin.75	MAG	This study	167_0	GUT_GENOME014888	MQ	84.06	0.42	2620790	49254	81	50	0.971238	90.7247	Bacteria	o__Bacteroidales (UID2716)	d__Bacteria;p__Bacteroidota;c__Bacteroidia;o__Bacteroidales;f__Bacteroidaceae;g__Prevotella;s__	d__Bacteria;p__Bacteroidota;c__Bacteroidia;o__Bacteroidales;f__Bacteroidaceae;g__Prevotella;s__Prevotella sp900543975	Bacteria|Bacteroidetes|Bacteroidia|Bacteroidales|Prevotellaceae|Prevotella|unk	159272	39	17	0	NA	0	NA	0	NA	27.88	Hadza	Tanzania	Africa	ERS2586058	PRJEB27517	884_1	ERR7746433_bin.56	95.2589	ERZ4560520	ERS11089266	ERZ6589012
REFINED_METABAT215_TOP10_CONTIGS_1500_ASSEMBLY_K77_MERGED__Hadza_MoBio_hadza-E-H_K_13_1776.225	ERR7738623_bin.225	MAG	This study	167_0	GUT_GENOME014888	MQ	83.23	0.12	2642774	60844	59	100	0.969992	91.4442	Bacteria	o__Bacteroidales (UID2716)	d__Bacteria;p__Bacteroidota;c__Bacteroidia;o__Bacteroidales;f__Bacteroidaceae;g__Prevotella;s__	d__Bacteria;p__Bacteroidota;c__Bacteroidia;o__Bacteroidales;f__Bacteroidaceae;g__Prevotella;s__Prevotella sp900543975	Bacteria|Bacteroidetes|Bacteroidia|Bacteroidales|Prevotellaceae|Prevotella|unk	159272	38	16	0	NA	0	NA	0	NA	161.63	Hadza	Tanzania	Africa	ERS2585998	PRJEB27517	884_1	ERR7746433_bin.56	95.254	ERZ4560388	ERS11092005	ERZ6589040
REFINED_METABAT215_TOP10_CONTIGS_1500_ASSEMBLY_K77_MERGED__Hadza_MoBio_hadza-E-H_H_14_2281.139	ERR7745420_bin.139	MAG	This study	167_0	GUT_GENOME014888	MQ	90.23	1.71	2788652	26772	167	16.67	0.971962	90.3392	Bacteria	o__Bacteroidales (UID2716)	d__Bacteria;p__Bacteroidota;c__Bacteroidia;o__Bacteroidales;f__Bacteroidaceae;g__Prevotella;s__	d__Bacteria;p__Bacteroidota;c__Bacteroidia;o__Bacteroidales;f__Bacteroidaceae;g__Prevotella;s__Prevotella sp900543975	Bacteria|Bacteroidetes|Bacteroidia|Bacteroidales|Prevotellaceae|Prevotella|unk	159272	43	18	0	NA	0	NA	0	NA	19.97	Hadza	Tanzania	Africa	ERS2586172	PRJEB27517	884_1	ERR7746433_bin.56	95.1927	ERZ4560258	ERS11094744	ERZ6589030
REFINED_METABAT215_TOP10_CONTIGS_1500_ASSEMBLY_K77_MERGED__Hadza_MoBio_hadza-E-H_P_14_2348.113	ERR7746012_bin.113	MAG	This study	167_0	GUT_GENOME014888	MQ	85.15	0.79	2844690	45848	97	33.33	0.968969	89.9847	Bacteria	o__Bacteroidales (UID2716)	d__Bacteria;p__Bacteroidota;c__Bacteroidia;o__Bacteroidales;f__Bacteroidaceae;g__Prevotella;s__	d__Bacteria;p__Bacteroidota;c__Bacteroidia;o__Bacteroidales;f__Bacteroidaceae;g__Prevotella;s__Prevotella sp900543975	Bacteria|Bacteroidetes|Bacteroidia|Bacteroidales|Prevotellaceae|Prevotella|unk	159272	39	17	0	NA	0	NA	0	NA	59.39	Hadza	Tanzania	Africa	ERS2586218	PRJEB27517	884_1	ERR7746433_bin.56	94.6299	ERZ4559707	ERS11097483	ERZ6589043
REFINED_METABAT215_TOP10_CONTIGS_1500_ASSEMBLY_K77_MERGED__Hadza_MoBio_hadza-E-H_G_15_1738.128	ERR7738536_bin.128	MAG	This study	167_0	GUT_GENOME014888	MQ	88.43	1.48	2580144	42813	93	16.67	0.970853	89.7574	Bacteria	o__Bacteroidales (UID2716)	d__Bacteria;p__Bacteroidota;c__Bacteroidia;o__Bacteroidales;f__Bacteroidaceae;g__Prevotella;s__	d__Bacteria;p__Bacteroidota;c__Bacteroidia;o__Bacteroidales;f__Bacteroidaceae;g__Prevotella;s__Prevotella sp900543975	Bacteria|Bacteroidetes|Bacteroidia|Bacteroidales|Prevotellaceae|Prevotella|unk	159272	41	17	0	NA	1	0.915966	0	NA	20.61	Hadza	Tanzania	Africa	ERS2585981	PRJEB27517	884_1	ERR7746433_bin.56	94.5206	ERZ4560348	ERS11100222	ERZ6589042
REFINED_METABAT215_TOP10_CONTIGS_1500_ASSEMBLY_K77_MERGED__Hadza_MoBio_hadza-I-L_G_21_2445.17	ERR7738211_bin.17	MAG	This study	167_0	GUT_GENOME014888	MQ	81.38	0.05	2756365	53163	86	0	0.967713	89.9331	Bacteria	o__Bacteroidales (UID2716)	d__Bacteria;p__Bacteroidota;c__Bacteroidia;o__Bacteroidales;f__Bacteroidaceae;g__Prevotella;s__	d__Bacteria;p__Bacteroidota;c__Bacteroidia;o__Bacteroidales;f__Bacteroidaceae;g__Prevotella;s__Prevotella sp900543975	Bacteria|Bacteroidetes|Bacteroidia|Bacteroidales|Prevotellaceae|Prevotella|unk	159272	45	19	0	NA	0	NA	0	NA	58.03	Hadza	Tanzania	Africa	ERS2586239	PRJEB27517	884_1	ERR7746433_bin.56	94.3772	ERZ4559804	ERS11102961	ERZ6589021
REFINED_METABAT215_TOP10_CONTIGS_1500_ASSEMBLY_K77_MERGED__Hadza_MoBio_hadza-I-L_P_10_2358.103	ERR7738212_bin.103	MAG	This study	167_0	GUT_GENOME014888	MQ	83.19	0.42	2661627	43666	92	50	0.969009	89.8352	Bacteria	o__Bacteroidales (UID2716)	d__Bacteria;p__Bacteroidota;c__Bacteroidia;o__Bacteroidales;f__Bacteroidaceae;g__Prevotella;s__	d__Bacteria;p__Bacteroidota;c__Bacteroidia;o__Bacteroidales;f__Bacteroidaceae;g__Prevotella;s__Prevotella sp900543975	Bacteria|Bacteroidetes|Bacteroidia|Bacteroidales|Prevotellaceae|Prevotella|unk	159272	38	18	0	NA	0	NA	0	NA	22.95	Hadza	Tanzania	Africa	ERS2586225	PRJEB27517	884_1	ERR7746433_bin.56	94.3424	ERZ4559763	ERS11105700	ERZ6589035
REFINED_METABAT215_TOP10_CONTIGS_1500_ASSEMBLY_K77_MERGED__Hadza_MoBio_hadza-E-H_E_14_1852.107	ERR7738270_bin.107	MAG	This study	167_0	GUT_GENOME014888	MQ	83.19	0.38	2553047	50271	81	66.67	0.9701	90.0477	Bacteria	o__Bacteroidales (UID2716)	d__Bacteria;p__Bacteroidota;c__Bacteroidia;o__Bacteroidales;f__Bacteroidaceae;g__Prevotella;s__	d__Bacteria;p__Bacteroidota;c__Bacteroidia;o__Bacteroidales;f__Bacteroidaceae;g__Prevotella;s__Prevotella sp900543975	Bacteria|Bacteroidetes|Bacteroidia|Bacteroidales|Prevotellaceae|Prevotella|unk	159272	42	17	0	NA	0	NA	0	NA	22.85	Hadza	Tanzania	Africa	ERS2586037	PRJEB27517	884_1	ERR7746433_bin.56	94.1724	ERZ4560494	ERS11108439	ERZ6589029
REFINED_METABAT215_TOP10_CONTIGS_1500_ASSEMBLY_K77_MERGED__Hadza_MoBio_hadza-A-D_F_4_1629.19	ERR7745903_bin.19	MAG	This study	167_0	GUT_GENOME014888	MQ	86.57	1.11	2550673	8210	422	66.67	0.971413	89.3838	Bacteria	o__Bacteroidales (UID2716)	d__Bacteria;p__Bacteroidota;c__Bacteroidia;o__Bacteroidales;f__Bacteroidaceae;g__Prevotella;s__	d__Bacteria;p__Bacteroidota;c__Bacteroidia;o__Bacteroidales;f__Bacteroidaceae;g__Prevotella;s__Prevotella sp900543975	Bacteria|Bacteroidetes|Bacteroidia|Bacteroidales|Prevotellaceae|Prevotella|unk	159272	33	16	0	NA	0	NA	0	NA	11.32	Hadza	Tanzania	Africa	ERS2585873	PRJEB27517	884_1	ERR7746433_bin.56	93.9292	ERZ4561239	ERS11111178	ERZ6589053
REFINED_METABAT215_TOP10_CONTIGS_1500_ASSEMBLY_K77_MERGED__Hadza_MoBio_hadza-E-H_H_12_2277.176	ERR7738203_bin.176	MAG	This study	167_0	GUT_GENOME014888	MQ	81.47	0.05	2549937	57533	69	0	0.968042	90.0065	Bacteria	o__Bacteroidales (UID2716)	d__Bacteria;p__Bacteroidota;c__Bacteroidia;o__Bacteroidales;f__Bacteroidaceae;g__Prevotella;s__	d__Bacteria;p__Bacteroidota;c__Bacteroidia;o__Bacteroidales;f__Bacteroidaceae;g__Prevotella;s__Prevotella sp900543975	Bacteria|Bacteroidetes|Bacteroidia|Bacteroidales|Prevotellaceae|Prevotella|unk	159272	36	18	0	NA	0	NA	0	NA	37.33	Hadza	Tanzania	Africa	ERS2586171	PRJEB27517	884_1	ERR7746433_bin.56	93.9233	ERZ4560247	ERS11113917	ERZ6589032
REFINED_METABAT215_TOP10_CONTIGS_1500_ASSEMBLY_K77_MERGED__Hadza_MoBio_C-REDO_D_2_1542.136	ERR7745625_bin.136	MAG	This study	167_0	GUT_GENOME014888	MQ	86.13	0.86	2686495	44548	84	75	0.961951	90.5836	Bacteria	o__Bacteroidales (UID2716)	d__Bacteria;p__Bacteroidota;c__Bacteroidia;o__Bacteroidales;f__Bacteroidaceae;g__Prevotella;s__	d__Bacteria;p__Bacteroidota;c__Bacteroidia;o__Bacteroidales;f__Bacteroidaceae;g__Prevotella;s__Prevotella sp900543975	Bacteria|Bacteroidetes|Bacteroidia|Bacteroidales|Prevotellaceae|Prevotella|unk	159272	39	17	0	NA	0	NA	0	NA	21.65	Hadza	Tanzania	Africa	ERS2585796	PRJEB27517	884_1	ERR7746433_bin.56	93.6133	ERZ4566938	ERS11116656	ERZ6589039
REFINED_METABAT215_TOP10_CONTIGS_1500_ASSEMBLY_K77_MERGED__Hadza_MoBio_hadza-E-H_L_24_2330.318	ERR7745783_bin.318	MAG	This study	167_0	GUT_GENOME014888	MQ	85.94	1.05	2622805	12208	306	50	0.970943	89.1521	Bacteria	o__Bacteroidales (UID2716)	d__Bacteria;p__Bacteroidota;c__Bacteroidia;o__Bacteroidales;f__Bacteroidaceae;g__Prevotella;s__	d__Bacteria;p__Bacteroidota;c__Bacteroidia;o__Bacteroidales;f__Bacteroidaceae;g__Prevotella;s__Prevotella sp900543975	Bacteria|Bacteroidetes|Bacteroidia|Bacteroidales|Prevotellaceae|Prevotella|unk	159272	33	17	0	NA	0	NA	0	NA	7.5	Hadza	Tanzania	Africa	ERS2586200	PRJEB27517	884_1	ERR7746433_bin.56	93.5043	ERZ4559670	ERS11119395	ERZ6589036
REFINED_METABAT215_TOP10_CONTIGS_1500_ASSEMBLY_K77_MERGED__Hadza_MoBio_hadza-I-L_N_23_1309.145	ERR7738215_bin.145	MAG	This study	167_0	GUT_GENOME014888	MQ	86.92	1.34	2710812	18713	215	16.67	0.971143	88.7892	Bacteria	o__Bacteroidales (UID2716)	d__Bacteria;p__Bacteroidota;c__Bacteroidia;o__Bacteroidales;f__Bacteroidaceae;g__Prevotella;s__	d__Bacteria;p__Bacteroidota;c__Bacteroidia;o__Bacteroidales;f__Bacteroidaceae;g__Prevotella;s__Prevotella sp900543975	Bacteria|Bacteroidetes|Bacteroidia|Bacteroidales|Prevotellaceae|Prevotella|unk	159272	32	16	0	NA	0	NA	0	NA	8.73	Hadza	Tanzania	Africa	ERS2585724	PRJEB27517	884_1	ERR7746433_bin.56	93.4905	ERZ4561326	ERS11122134	ERZ6589038
REFINED_METABAT215_TOP10_CONTIGS_1500_ASSEMBLY_K77_MERGED__Hadza_MoBio_hadza-E-H_D_18_2193.123	ERR7738158_bin.123	MAG	This study	167_0	GUT_GENOME014888	MQ	80.51	0	2432377	48901	97	0	0.96795	89.2407	Bacteria	o__Bacteroidales (UID2716)	d__Bacteria;p__Bacteroidota;c__Bacteroidia;o__Bacteroidales;f__Bacteroidaceae;g__Prevotella;s__	d__Bacteria;p__Bacteroidota;c__Bacteroidia;o__Bacteroidales;f__Bacteroidaceae;g__Prevotella;s__Prevotella sp900543975	Bacteria|Bacteroidetes|Bacteroidia|Bacteroidales|Prevotellaceae|Prevotella|unk	159272	41	16	0	NA	0	NA	0	NA	17.84	Hadza	Tanzania	Africa	ERS2586151	PRJEB27517	884_1	ERR7746433_bin.56	93.3661	ERZ4560193	ERS11124873	ERZ6589041
REFINED_METABAT215_TOP10_CONTIGS_1500_ASSEMBLY_K77_MERGED__Hadza_MoBio_hadza-A-D_K_14_1158.84	ERR7747084_bin.84	MAG	This study	167_0	GUT_GENOME014888	MQ	83.85	0.88	2631468	10195	346	0	0.968413	87.8744	Bacteria	o__Bacteroidales (UID2716)	d__Bacteria;p__Bacteroidota;c__Bacteroidia;o__Bacteroidales;f__Bacteroidaceae;g__Prevotella;s__	d__Bacteria;p__Bacteroidota;c__Bacteroidia;o__Bacteroidales;f__Bacteroidaceae;g__Prevotella;s__Prevotella sp900543975	Bacteria|Bacteroidetes|Bacteroidia|Bacteroidales|Prevotellaceae|Prevotella|unk	159272	33	16	0	NA	0	NA	0	NA	7.02	Hadza	Tanzania	Africa	ERS2585582	PRJEB27517	884_1	ERR7746433_bin.56	92.3109	ERZ4561533	ERS11072833	ERZ6589044
REFINED_METABAT215_TOP10_CONTIGS_1500_ASSEMBLY_K77_MERGED__Hadza_MoBio_hadza-A-D_D_17_1579.84	ERR7746793_bin.84	MAG	This study	167_0	GUT_GENOME014888	MQ	84.44	0.98	2599111	9266	373	28.57	0.969145	87.9383	Bacteria	o__Bacteroidales (UID2716)	d__Bacteria;p__Bacteroidota;c__Bacteroidia;o__Bacteroidales;f__Bacteroidaceae;g__Prevotella;s__	d__Bacteria;p__Bacteroidota;c__Bacteroidia;o__Bacteroidales;f__Bacteroidaceae;g__Prevotella;s__Prevotella sp900543975	Bacteria|Bacteroidetes|Bacteroidia|Bacteroidales|Prevotellaceae|Prevotella|unk	159272	33	16	0	NA	0	NA	0	NA	9.04	Hadza	Tanzania	Africa	ERS2585828	PRJEB27517	884_1	ERR7746433_bin.56	92.2863	ERZ4561067	ERS11075572	ERZ6589046
REFINED_METABAT215_TOP10_CONTIGS_1500_ASSEMBLY_K77_MERGED__Hadza_MoBio_hadza-I-L_G_19_2444.53	ERR7745371_bin.53	MAG	This study	167_0	GUT_GENOME014888	MQ	80.69	0.37	2688306	45049	89	100	0.966026	87.5963	Bacteria	o__Bacteroidales (UID2716)	d__Bacteria;p__Bacteroidota;c__Bacteroidia;o__Bacteroidales;f__Bacteroidaceae;g__Prevotella;s__	d__Bacteria;p__Bacteroidota;c__Bacteroidia;o__Bacteroidales;f__Bacteroidaceae;g__Prevotella;s__Prevotella sp900543975	Bacteria|Bacteroidetes|Bacteroidia|Bacteroidales|Prevotellaceae|Prevotella|unk	159272	40	18	0	NA	0	NA	0	NA	71.25	Hadza	Tanzania	Africa	ERS2586238	PRJEB27517	884_1	ERR7746433_bin.56	91.7708	ERZ4559796	ERS11078311	ERZ6589049
REFINED_METABAT215_TOP10_CONTIGS_1500_ASSEMBLY_K77_MERGED__Hadza_MoBio_hadza-E-H_H_1_1976.64	ERR7738260_bin.64	MAG	This study	167_0	GUT_GENOME014888	MQ	83.74	1.11	2557189	26783	145	100	0.972169	86.8117	Bacteria	o__Bacteroidales (UID2716)	d__Bacteria;p__Bacteroidota;c__Bacteroidia;o__Bacteroidales;f__Bacteroidaceae;g__Prevotella;s__	d__Bacteria;p__Bacteroidota;c__Bacteroidia;o__Bacteroidales;f__Bacteroidaceae;g__Prevotella;s__Prevotella sp900543975	Bacteria|Bacteroidetes|Bacteroidia|Bacteroidales|Prevotellaceae|Prevotella|unk	159272	38	17	0	NA	0	NA	0	NA	14.62	Hadza	Tanzania	Africa	ERS2586100	PRJEB27517	884_1	ERR7746433_bin.56	91.4057	ERZ4560003	ERS11081050	ERZ6589066
REFINED_METABAT215_TOP10_CONTIGS_1500_ASSEMBLY_K77_MERGED__Hadza_MoBio_hadza-I-L_M_10_2632.80	ERR7746219_bin.80	MAG	This study	167_0	GUT_GENOME014888	MQ	87.04	1.85	2783010	41433	106	42.86	0.97058	86.5432	Bacteria	o__Bacteroidales (UID2716)	d__Bacteria;p__Bacteroidota;c__Bacteroidia;o__Bacteroidales;f__Bacteroidaceae;g__Prevotella;s__	d__Bacteria;p__Bacteroidota;c__Bacteroidia;o__Bacteroidales;f__Bacteroidaceae;g__Prevotella;s__Prevotella sp900543975	Bacteria|Bacteroidetes|Bacteroidia|Bacteroidales|Prevotellaceae|Prevotella|unk	159272	47	16	0	NA	0	NA	0	NA	28.22	Hadza	Tanzania	Africa	ERS2586341	PRJEB27517	884_1	ERR7746433_bin.56	91.1046	ERZ4559398	ERS11083789	ERZ6589051
REFINED_METABAT215_TOP10_CONTIGS_1500_ASSEMBLY_K77_MERGED__Hadza_MoBio_hadza-I-L_K_6_2620.10	ERR7738579_bin.10	MAG	This study	167_0	GUT_GENOME014888	MQ	84.17	1.3	2710426	46565	83	0	0.969748	86.4371	Bacteria	o__Bacteroidales (UID2716)	d__Bacteria;p__Bacteroidota;c__Bacteroidia;o__Bacteroidales;f__Bacteroidaceae;g__Prevotella;s__	d__Bacteria;p__Bacteroidota;c__Bacteroidia;o__Bacteroidales;f__Bacteroidaceae;g__Prevotella;s__Prevotella sp900543975	Bacteria|Bacteroidetes|Bacteroidia|Bacteroidales|Prevotellaceae|Prevotella|unk	159272	39	16	0	NA	0	NA	0	NA	103.17	Hadza	Tanzania	Africa	ERS2586329	PRJEB27517	884_1	ERR7746433_bin.56	90.9463	ERZ4559355	ERS11086528	ERZ6589045
REFINED_METABAT215_TOP10_CONTIGS_1500_ASSEMBLY_K77_MERGED__Hadza_MoBio_hadza-E-H_N_19_2137.165	ERR7738190_bin.165	MAG	This study	167_0	GUT_GENOME014888	MQ	86.05	1.62	2627467	15518	239	50	0.971207	86.465	Bacteria	o__Bacteroidales (UID2716)	d__Bacteria;p__Bacteroidota;c__Bacteroidia;o__Bacteroidales;f__Bacteroidaceae;g__Prevotella;s__	d__Bacteria;p__Bacteroidota;c__Bacteroidia;o__Bacteroidales;f__Bacteroidaceae;g__Prevotella;s__Prevotella sp900543975	Bacteria|Bacteroidetes|Bacteroidia|Bacteroidales|Prevotellaceae|Prevotella|unk	159272	29	13	0	NA	0	NA	0	NA	9.38	Hadza	Tanzania	Africa	ERS2586123	PRJEB27517	884_1	ERR7746433_bin.56	90.906	ERZ4560021	ERS11089267	ERZ6589047
REFINED_METABAT215_TOP10_CONTIGS_1500_ASSEMBLY_K77_MERGED__Hadza_MoBio_hadza-I-L_M_24_2678.54	ERR7738146_bin.54	MAG	This study	167_0	GUT_GENOME014888	MQ	81.96	1.11	2549681	17414	210	33.33	0.970091	84.9369	Bacteria	o__Bacteroidales (UID2716)	d__Bacteria;p__Bacteroidota;c__Bacteroidia;o__Bacteroidales;f__Bacteroidaceae;g__Prevotella;s__	d__Bacteria;p__Bacteroidota;c__Bacteroidia;o__Bacteroidales;f__Bacteroidaceae;g__Prevotella;s__Prevotella sp900543975	Bacteria|Bacteroidetes|Bacteroidia|Bacteroidales|Prevotellaceae|Prevotella|unk	159272	36	16	0	NA	0	NA	0	NA	8.32	Hadza	Tanzania	Africa	ERS2586376	PRJEB27517	884_1	ERR7746433_bin.56	89.4208	ERZ4559530	ERS11092006	ERZ6589050
REFINED_METABAT215_TOP10_CONTIGS_1500_ASSEMBLY_K77_MERGED__Hadza_MoBio_hadza-E-H_F_21_1974.15	ERR7738570_bin.15	MAG	This study	167_0	GUT_GENOME014888	MQ	81.23	1.11	2471272	22689	169	16.67	0.969307	84.2508	Bacteria	o__Bacteroidales (UID2716)	d__Bacteria;p__Bacteroidota;c__Bacteroidia;o__Bacteroidales;f__Bacteroidaceae;g__Prevotella;s__	d__Bacteria;p__Bacteroidota;c__Bacteroidia;o__Bacteroidales;f__Bacteroidaceae;g__Prevotella;s__Prevotella sp900543975	Bacteria|Bacteroidetes|Bacteroidia|Bacteroidales|Prevotellaceae|Prevotella|unk	159272	32	17	0	NA	0	NA	0	NA	10.94	Hadza	Tanzania	Africa	ERS2586098	PRJEB27517	884_1	ERR7746433_bin.56	88.7289	ERZ4560092	ERS11094745	ERZ6589052
REFINED_METABAT215_TOP10_CONTIGS_1500_ASSEMBLY_K77_MERGED__Hadza_MoBio_hadza-I-L_D_23_2656.20	ERR7738249_bin.20	MAG	This study	167_0	GUT_GENOME014888	MQ	77.27	0.37	2514222	33962	108	100	0.968846	84.0859	Bacteria	o__Bacteroidales (UID2716)	d__Bacteria;p__Bacteroidota;c__Bacteroidia;o__Bacteroidales;f__Bacteroidaceae;g__Prevotella;s__	d__Bacteria;p__Bacteroidota;c__Bacteroidia;o__Bacteroidales;f__Bacteroidaceae;g__Prevotella;s__Prevotella sp900543975	Bacteria|Bacteroidetes|Bacteroidia|Bacteroidales|Prevotellaceae|Prevotella|unk	159272	33	15	0	NA	1	0.689076	0	NA	12.74	Hadza	Tanzania	Africa	ERS2586357	PRJEB27517	884_1	ERR7746433_bin.56	88.2139	ERZ4559438	ERS11097484	ERZ6589058
REFINED_METABAT215_TOP10_CONTIGS_1500_ASSEMBLY_K77_MERGED__Hadza_MoBio_hadza-E-H_G_9_1735.124	ERR7738613_bin.124	MAG	This study	167_0	GUT_GENOME014888	MQ	77.32	0.37	2369099	66256	53	100	0.967198	84.2552	Bacteria	o__Bacteroidales (UID2716)	d__Bacteria;p__Bacteroidota;c__Bacteroidia;o__Bacteroidales;f__Bacteroidaceae;g__Prevotella;s__	d__Bacteria;p__Bacteroidota;c__Bacteroidia;o__Bacteroidales;f__Bacteroidaceae;g__Prevotella;s__Prevotella sp900543975	Bacteria|Bacteroidetes|Bacteroidia|Bacteroidales|Prevotellaceae|Prevotella|unk	159272	38	18	0	NA	0	NA	0	NA	112.18	Hadza	Tanzania	Africa	ERS2585978	PRJEB27517	884_1	ERR7746433_bin.56	87.8022	ERZ4562068	ERS11100223	ERZ6589055
REFINED_METABAT215_TOP10_CONTIGS_1500_ASSEMBLY_K77_MERGED__Hadza_MoBio_C-REDO_E_5_1556.71	ERR7738202_bin.71	MAG	This study	167_0	GUT_GENOME014888	MQ	85.37	1.85	2601823	30615	122	100	0.959103	84.7782	Bacteria	o__Bacteroidales (UID2716)	d__Bacteria;p__Bacteroidota;c__Bacteroidia;o__Bacteroidales;f__Bacteroidaceae;g__Prevotella;s__	d__Bacteria;p__Bacteroidota;c__Bacteroidia;o__Bacteroidales;f__Bacteroidaceae;g__Prevotella;s__Prevotella sp900543975	Bacteria|Bacteroidetes|Bacteroidia|Bacteroidales|Prevotellaceae|Prevotella|unk	159272	40	18	0	NA	0	NA	0	NA	30.49	Hadza	Tanzania	Africa	ERS2585810	PRJEB27517	884_1	ERR7746433_bin.56	87.4398	ERZ4560964	ERS11102962	ERZ6589057
REFINED_METABAT215_TOP10_CONTIGS_1500_ASSEMBLY_K77_MERGED__Hadza_MoBio_hadza-I-L_D_3_2666.168	ERR7738182_bin.168	MAG	This study	167_0	GUT_GENOME014888	MQ	77.51	0.73	2543890	45745	84	50	0.967904	82.5957	Bacteria	o__Bacteroidales (UID2716)	d__Bacteria;p__Bacteroidota;c__Bacteroidia;o__Bacteroidales;f__Bacteroidaceae;g__Prevotella;s__	d__Bacteria;p__Bacteroidota;c__Bacteroidia;o__Bacteroidales;f__Bacteroidaceae;g__Prevotella;s__Prevotella sp900543975	Bacteria|Bacteroidetes|Bacteroidia|Bacteroidales|Prevotellaceae|Prevotella|unk	159272	37	16	0	NA	0	NA	0	NA	32.11	Hadza	Tanzania	Africa	ERS2586364	PRJEB27517	884_1	ERR7746433_bin.56	86.8065	ERZ4559464	ERS11105701	ERZ6589062
REFINED_METABAT215_TOP10_CONTIGS_1500_ASSEMBLY_K77_MERGED__Hadza_MoBio_hadza-I-L_B_1_2682.262	ERR7738197_bin.262	MAG	This study	167_0	GUT_GENOME014888	MQ	93.75	3.75	3118667	31951	168	12.5	0.960087	83.7462	Bacteria	o__Bacteroidales (UID2716)	d__Bacteria;p__Bacteroidota;c__Bacteroidia;o__Bacteroidales;f__Bacteroidaceae;g__Prevotella;s__	d__Bacteria;p__Bacteroidota;c__Bacteroidia;o__Bacteroidales;f__Bacteroidaceae;g__Prevotella;s__Prevotella sp900543975	Bacteria|Bacteroidetes|Bacteroidia|Bacteroidales|Prevotellaceae|Prevotella|unk	159272	36	17	0	NA	0	NA	0	NA	20.79	Hadza	Tanzania	Africa	ERS2586379	PRJEB27517	884_1	ERR7746433_bin.56	86.5554	ERZ4559597	ERS11108440	ERZ6589075
REFINED_METABAT215_TOP10_CONTIGS_1500_ASSEMBLY_K77_MERGED__Hadza_MoBio_hadza-A-D_J_9_1548.26	ERR7738199_bin.26	MAG	This study	167_0	GUT_GENOME014888	MQ	75.17	0	2642096	28786	143	0	0.958284	83.8215	Bacteria	k__Bacteria (UID203)	d__Bacteria;p__Bacteroidota;c__Bacteroidia;o__Bacteroidales;f__Bacteroidaceae;g__Prevotella;s__	d__Bacteria;p__Bacteroidota;c__Bacteroidia;o__Bacteroidales;f__Bacteroidaceae;g__Prevotella;s__Prevotella sp900543975	Bacteria|Bacteroidetes|Bacteroidia|Bacteroidales|Prevotellaceae|Prevotella|unk	159272	39	16	0	NA	1	0.915966	0	NA	12.54	Hadza	Tanzania	Africa	ERS2585802	PRJEB27517	884_1	ERR7746433_bin.56	86.3841	ERZ4560895	ERS11111179	ERZ6589071
REFINED_METABAT215_TOP10_CONTIGS_1500_ASSEMBLY_K77_MERGED__Hadza_MoBio_hadza-A-D_J_13_1546.31	ERR7745874_bin.31	MAG	This study	167_0	GUT_GENOME014888	MQ	77.67	0.54	2335468	25077	134	0	0.956801	83.538	Bacteria	o__Bacteroidales (UID2716)	d__Bacteria;p__Bacteroidota;c__Bacteroidia;o__Bacteroidales;f__Bacteroidaceae;g__Prevotella;s__	d__Bacteria;p__Bacteroidota;c__Bacteroidia;o__Bacteroidales;f__Bacteroidaceae;g__Prevotella;s__Prevotella sp900543975	Bacteria|Bacteroidetes|Bacteroidia|Bacteroidales|Prevotellaceae|Prevotella|unk	159272	39	17	0	NA	0	NA	0	NA	12.64	Hadza	Tanzania	Africa	ERS2585800	PRJEB27517	884_1	ERR7746433_bin.56	85.9201	ERZ4566850	ERS11113918	ERZ6589063
REFINED_METABAT215_TOP10_CONTIGS_1500_ASSEMBLY_K77_MERGED__Hadza_MoBio_hadza-A-D_E_19_1056.185	ERR7738268_bin.185	MAG	This study	167_0	GUT_GENOME014888	MQ	83.83	1.85	2552464	9261	358	12.5	0.960407	82.9703	Bacteria	o__Bacteroidales (UID2716)	d__Bacteria;p__Bacteroidota;c__Bacteroidia;o__Bacteroidales;f__Bacteroidaceae;g__Prevotella;s__	d__Bacteria;p__Bacteroidota;c__Bacteroidia;o__Bacteroidales;f__Bacteroidaceae;g__Prevotella;s__Prevotella sp900543975	Bacteria|Bacteroidetes|Bacteroidia|Bacteroidales|Prevotellaceae|Prevotella|unk	159272	35	14	0	NA	0	NA	0	NA	7.55	Hadza	Tanzania	Africa	ERS2585480	PRJEB27517	884_1	ERR7746433_bin.56	85.8601	ERZ4561917	ERS11116657	ERZ6589069
REFINED_METABAT215_TOP10_CONTIGS_1500_ASSEMBLY_K77_MERGED__Hadza_MoBio_hadza-E-H_D_10_2185.87	ERR7738163_bin.87	MAG	This study	167_0	GUT_GENOME014888	MQ	83.25	2.08	2622219	11762	298	44.44	0.968598	81.3039	Bacteria	o__Bacteroidales (UID2716)	d__Bacteria;p__Bacteroidota;c__Bacteroidia;o__Bacteroidales;f__Bacteroidaceae;g__Prevotella;s__	d__Bacteria;p__Bacteroidota;c__Bacteroidia;o__Bacteroidales;f__Bacteroidaceae;g__Prevotella;s__Prevotella sp900543975	Bacteria|Bacteroidetes|Bacteroidia|Bacteroidales|Prevotellaceae|Prevotella|unk	159272	31	17	0	NA	0	NA	0	NA	7.61	Hadza	Tanzania	Africa	ERS2586149	PRJEB27517	884_1	ERR7746433_bin.56	85.7605	ERZ4560116	ERS11119396	ERZ6589072
REFINED_METABAT215_TOP10_CONTIGS_1500_ASSEMBLY_K77_MERGED__Hadza_MoBio_hadza-A-D_N_23_1513.220	ERR7745937_bin.220	MAG	This study	167_0	GUT_GENOME014888	MQ	73.4	0	2151023	28074	130	0	0.965175	81.9568	Bacteria	o__Bacteroidales (UID2716)	d__Bacteria;p__Bacteroidota;c__Bacteroidia;o__Bacteroidales;f__Bacteroidaceae;g__Prevotella;s__	d__Bacteria;p__Bacteroidota;c__Bacteroidia;o__Bacteroidales;f__Bacteroidaceae;g__Prevotella;s__Prevotella sp900543975	Bacteria|Bacteroidetes|Bacteroidia|Bacteroidales|Prevotellaceae|Prevotella|unk	159272	38	15	0	NA	0	NA	0	NA	14.39	Hadza	Tanzania	Africa	ERS2585769	PRJEB27517	884_1	ERR7746433_bin.56	85.6381	ERZ4561471	ERS11122135	ERZ6589068
REFINED_METABAT215_TOP10_CONTIGS_1500_ASSEMBLY_K77_MERGED__Hadza_MoBio_hadza-A-D_H_5_1561.243	ERR7738176_bin.243	MAG	This study	167_0	GUT_GENOME014888	MQ	80.45	1.57	2635403	8994	400	33.33	0.967351	80.9978	Bacteria	o__Bacteroidales (UID2716)	d__Bacteria;p__Bacteroidota;c__Bacteroidia;o__Bacteroidales;f__Bacteroidaceae;g__Prevotella;s__	d__Bacteria;p__Bacteroidota;c__Bacteroidia;o__Bacteroidales;f__Bacteroidaceae;g__Prevotella;s__Prevotella sp900543975	Bacteria|Bacteroidetes|Bacteroidia|Bacteroidales|Prevotellaceae|Prevotella|unk	159272	34	17	0	NA	0	NA	0	NA	7.22	Hadza	Tanzania	Africa	ERS2585815	PRJEB27517	884_1	ERR7746433_bin.56	85.2936	ERZ4561031	ERS11124874	ERZ6589073
REFINED_METABAT215_TOP10_CONTIGS_1500_ASSEMBLY_K77_MERGED__Hadza_MoBio_hadza-A-D_B_21_1589.167	ERR7738245_bin.167	MAG	This study	167_0	GUT_GENOME014888	MQ	77.99	1.16	2392933	6736	441	42.86	0.968542	80.4831	Bacteria	o__Bacteroidales (UID2716)	d__Bacteria;p__Bacteroidota;c__Bacteroidia;o__Bacteroidales;f__Bacteroidaceae;g__Prevotella;s__	d__Bacteria;p__Bacteroidota;c__Bacteroidia;o__Bacteroidales;f__Bacteroidaceae;g__Prevotella;s__Prevotella sp900543975	Bacteria|Bacteroidetes|Bacteroidia|Bacteroidales|Prevotellaceae|Prevotella|unk	159272	27	12	0	NA	0	NA	0	NA	7.6	Hadza	Tanzania	Africa	ERS2585838	PRJEB27517	884_1	ERR7746433_bin.56	84.7066	ERZ4561113	ERS11072834	ERZ6589078
REFINED_METABAT215_TOP10_CONTIGS_1500_ASSEMBLY_K77_MERGED__Hadza_MoBio_hadza-A-D_E_14_1160.145	ERR7746757_bin.145	MAG	This study	167_0	GUT_GENOME014888	MQ	82.69	2.16	2543303	7498	449	11.11	0.969861	80.2329	Bacteria	o__Bacteroidales (UID2716)	d__Bacteria;p__Bacteroidota;c__Bacteroidia;o__Bacteroidales;f__Bacteroidaceae;g__Prevotella;s__	d__Bacteria;p__Bacteroidota;c__Bacteroidia;o__Bacteroidales;f__Bacteroidaceae;g__Prevotella;s__Prevotella sp900543975	Bacteria|Bacteroidetes|Bacteroidia|Bacteroidales|Prevotellaceae|Prevotella|unk	159272	29	15	0	NA	1	0.915966	0	NA	6.48	Hadza	Tanzania	Africa	ERS2585584	PRJEB27517	884_1	ERR7746433_bin.56	84.5173	ERZ4561545	ERS11075573	ERZ6589084
REFINED_METABAT215_TOP10_CONTIGS_1500_ASSEMBLY_K77_MERGED__Hadza_MoBio_hadza-I-L_K_21_2489.76	ERR7745867_bin.76	MAG	This study	167_0	GUT_GENOME014888	MQ	70.69	0	2781279	31394	138	0	0.970712	79.3827	Bacteria	k__Bacteria (UID203)	d__Bacteria;p__Bacteroidota;c__Bacteroidia;o__Bacteroidales;f__Bacteroidaceae;g__Prevotella;s__	d__Bacteria;p__Bacteroidota;c__Bacteroidia;o__Bacteroidales;f__Bacteroidaceae;g__Prevotella;s__Prevotella sp900543975	Bacteria|Bacteroidetes|Bacteroidia|Bacteroidales|Prevotellaceae|Prevotella|unk	159272	38	16	0	NA	0	NA	0	NA	10.92	Hadza	Tanzania	Africa	ERS2586263	PRJEB27517	884_1	ERR7746433_bin.56	84.2338	ERZ4559896	ERS11078312	ERZ6589079
REFINED_METABAT215_TOP10_CONTIGS_1500_ASSEMBLY_K77_MERGED__Hadza_MoBio_hadza-A-D_O_6_1198.219	ERR7738594_bin.219	MAG	This study	167_0	GUT_GENOME014888	MQ	70.85	0	2603055	8789	392	0	0.970334	79.2375	Bacteria	k__Bacteria (UID203)	d__Bacteria;p__Bacteroidota;c__Bacteroidia;o__Bacteroidales;f__Bacteroidaceae;g__Prevotella;s__	d__Bacteria;p__Bacteroidota;c__Bacteroidia;o__Bacteroidales;f__Bacteroidaceae;g__Prevotella;s__Prevotella sp900543975	Bacteria|Bacteroidetes|Bacteroidia|Bacteroidales|Prevotellaceae|Prevotella|unk	159272	27	15	0	NA	0	NA	0	NA	8.8	Hadza	Tanzania	Africa	ERS2585621	PRJEB27517	884_1	ERR7746433_bin.56	83.755	ERZ4561686	ERS11081051	ERZ6589090
REFINED_METABAT215_TOP10_CONTIGS_1500_ASSEMBLY_K127_MEGAHIT__Hadza_MoBio_hadza-A-D_C_6_1128.462	ERR7803603_bin.462	MAG	This study	167_0	GUT_GENOME014888	MQ	78.48	1.6	2491739	41820	90	28.57	0.968384	79.1872	Bacteria	o__Bacteroidales (UID2716)	d__Bacteria;p__Bacteroidota;c__Bacteroidia;o__Bacteroidales;f__Bacteroidaceae;g__Prevotella;s__	d__Bacteria;p__Bacteroidota;c__Bacteroidia;o__Bacteroidales;f__Bacteroidaceae;g__Prevotella;s__Prevotella sp900543975	Bacteria|Bacteroidetes|Bacteroidia|Bacteroidales|Prevotellaceae|Prevotella|unk	159272	32	15	0	NA	1	0.87395	0	NA	421.59	Hadza	Tanzania	Africa	ERS2585552	PRJEB27517	884_1	ERR7746433_bin.56	83.1625	NA	ERS11083790	ERZ6589077
REFINED_METABAT215_TOP10_CONTIGS_1500_ASSEMBLY_K77_MERGED__Hadza_MoBio_hadza-I-L_K_18_2626.89	ERR7745845_bin.89	MAG	This study	167_0	GUT_GENOME014888	MQ	84.25	2.78	2637747	23897	197	90.91	0.961655	78.9604	Bacteria	o__Bacteroidales (UID2716)	d__Bacteria;p__Bacteroidota;c__Bacteroidia;o__Bacteroidales;f__Bacteroidaceae;g__Prevotella;s__	d__Bacteria;p__Bacteroidota;c__Bacteroidia;o__Bacteroidales;f__Bacteroidaceae;g__Prevotella;s__Prevotella sp900543975	Bacteria|Bacteroidetes|Bacteroidia|Bacteroidales|Prevotellaceae|Prevotella|unk	159272	35	17	0	NA	0	NA	0	NA	62.71	Hadza	Tanzania	Africa	ERS2586335	PRJEB27517	884_1	ERR7746433_bin.56	81.8678	ERZ4559413	ERS11086529	ERZ6589080
REFINED_METABAT215_TOP10_CONTIGS_1500_ASSEMBLY_K77_MERGED__Hadza_MoBio_hadza-I-L_N_11_1304.51	ERR7738256_bin.51	MAG	This study	167_0	GUT_GENOME014888	MQ	70.68	0.43	2316925	52693	66	66.67	0.964951	77.2558	Bacteria	o__Bacteroidales (UID2716)	d__Bacteria;p__Bacteroidota;c__Bacteroidia;o__Bacteroidales;f__Bacteroidaceae;g__Prevotella;s__	d__Bacteria;p__Bacteroidota;c__Bacteroidia;o__Bacteroidales;f__Bacteroidaceae;g__Prevotella;s__Prevotella sp900543975	Bacteria|Bacteroidetes|Bacteroidia|Bacteroidales|Prevotellaceae|Prevotella|unk	159272	32	16	0	NA	0	NA	0	NA	47.65	Hadza	Tanzania	Africa	ERS2585719	PRJEB27517	884_1	ERR7746433_bin.56	81.1119	ERZ4561283	ERS11089268	ERZ6589082
REFINED_METABAT215_TOP10_CONTIGS_1500_ASSEMBLY_K77_MERGED__Hadza_MoBio_hadza-I-L_D_19_2669.118	ERR7738157_bin.118	MAG	This study	167_0	GUT_GENOME014888	MQ	68.87	0.19	2455469	46851	73	0	0.965727	76.6455	Bacteria	o__Bacteroidales (UID2716)	d__Bacteria;p__Bacteroidota;c__Bacteroidia;o__Bacteroidales;f__Bacteroidaceae;g__Prevotella;s__	d__Bacteria;p__Bacteroidota;c__Bacteroidia;o__Bacteroidales;f__Bacteroidaceae;g__Prevotella;s__Prevotella sp900543975	Bacteria|Bacteroidetes|Bacteroidia|Bacteroidales|Prevotellaceae|Prevotella|unk	159272	38	17	0	NA	0	NA	0	NA	35.55	Hadza	Tanzania	Africa	ERS2586367	PRJEB27517	884_1	ERR7746433_bin.56	80.3359	ERZ4559480	ERS11092007	ERZ6589089
REFINED_METABAT215_TOP10_CONTIGS_1500_ASSEMBLY_K77_MERGED__Hadza_MoBio_C-REDO_B_9_1520.214	ERR7745953_bin.214	MAG	This study	167_0	GUT_GENOME014888	MQ	76.96	1.82	2299264	7018	412	25	0.968821	76.1447	Bacteria	o__Bacteroidales (UID2716)	d__Bacteria;p__Bacteroidota;c__Bacteroidia;o__Bacteroidales;f__Bacteroidaceae;g__Prevotella;s__	d__Bacteria;p__Bacteroidota;c__Bacteroidia;o__Bacteroidales;f__Bacteroidaceae;g__Prevotella;s__Prevotella sp900543975	Bacteria|Bacteroidetes|Bacteroidia|Bacteroidales|Prevotellaceae|Prevotella|unk	159272	29	15	0	NA	0	NA	0	NA	8.68	Hadza	Tanzania	Africa	ERS2585776	PRJEB27517	884_1	ERR7746433_bin.56	80.2822	ERZ4561484	ERS11094746	ERZ6589103
REFINED_METABAT215_TOP10_CONTIGS_1500_ASSEMBLY_K77_MERGED__Hadza_MoBio_hadza-E-H_P_7_2143.311	ERR7738661_bin.311	MAG	This study	167_0	GUT_GENOME014888	MQ	67.87	0	2225142	80497	46	0	0.965646	76.6702	Bacteria	o__Bacteroidales (UID2716)	d__Bacteria;p__Bacteroidota;c__Bacteroidia;o__Bacteroidales;f__Bacteroidaceae;g__Prevotella;s__	d__Bacteria;p__Bacteroidota;c__Bacteroidia;o__Bacteroidales;f__Bacteroidaceae;g__Prevotella;s__Prevotella sp900543975	Bacteria|Bacteroidetes|Bacteroidia|Bacteroidales|Prevotellaceae|Prevotella|unk	159272	34	16	0	NA	0	NA	0	NA	60.58	Hadza	Tanzania	Africa	ERS2586129	PRJEB27517	884_1	ERR7746433_bin.56	80.1853	ERZ4560067	ERS11097485	ERZ6589095
REFINED_METABAT215_TOP10_CONTIGS_1500_ASSEMBLY_K77_MERGED__Hadza_MoBio_C-REDO_G_5_1580.15	ERR7745565_bin.15	MAG	This study	167_0	GUT_GENOME014888	MQ	69.36	0.17	2108333	23105	147	0	0.959997	77.0158	Bacteria	o__Bacteroidales (UID2716)	d__Bacteria;p__Bacteroidota;c__Bacteroidia;o__Bacteroidales;f__Bacteroidaceae;g__Prevotella;s__	d__Bacteria;p__Bacteroidota;c__Bacteroidia;o__Bacteroidales;f__Bacteroidaceae;g__Prevotella;s__Prevotella sp900543975	Bacteria|Bacteroidetes|Bacteroidia|Bacteroidales|Prevotellaceae|Prevotella|unk	159272	29	15	0	NA	0	NA	0	NA	10.48	Hadza	Tanzania	Africa	ERS2585829	PRJEB27517	884_1	ERR7746433_bin.56	79.3636	ERZ4566845	ERS11100224	ERZ6589101
REFINED_METABAT215_TOP10_CONTIGS_1500_ASSEMBLY_K77_MERGED__Hadza_MoBio_hadza-E-H_E_1_1719.321	ERR7745994_bin.321	MAG	This study	167_0	GUT_GENOME014888	MQ	76.61	1.98	2215003	8145	352	30	0.967604	75.0108	Bacteria	o__Bacteroidales (UID2716)	d__Bacteria;p__Bacteroidota;c__Bacteroidia;o__Bacteroidales;f__Bacteroidaceae;g__Prevotella;s__	d__Bacteria;p__Bacteroidota;c__Bacteroidia;o__Bacteroidales;f__Bacteroidaceae;g__Prevotella;s__Prevotella sp900543975	Bacteria|Bacteroidetes|Bacteroidia|Bacteroidales|Prevotellaceae|Prevotella|unk	159272	35	16	0	NA	0	NA	0	NA	7.12	Hadza	Tanzania	Africa	ERS2585962	PRJEB27517	884_1	ERR7746433_bin.56	78.5712	ERZ4560700	ERS11102963	ERZ6589106
REFINED_METABAT215_TOP10_CONTIGS_1500_ASSEMBLY_K77_MERGED__Hadza_MoBio_hadza-E-H_M_20_1921.70	ERR7738224_bin.70	MAG	This study	167_0	GUT_GENOME014888	MQ	82.8	3.35	2547529	9932	338	53.33	0.968753	74.4546	Bacteria	o__Bacteroidales (UID2716)	d__Bacteria;p__Bacteroidota;c__Bacteroidia;o__Bacteroidales;f__Bacteroidaceae;g__Prevotella;s__	d__Bacteria;p__Bacteroidota;c__Bacteroidia;o__Bacteroidales;f__Bacteroidaceae;g__Prevotella;s__Prevotella sp900543975	Bacteria|Bacteroidetes|Bacteroidia|Bacteroidales|Prevotellaceae|Prevotella|unk	159272	33	16	0	NA	0	NA	0	NA	9.71	Hadza	Tanzania	Africa	ERS2586064	PRJEB27517	884_1	ERR7746433_bin.56	78.5588	ERZ4560526	ERS11105702	ERZ6589108
REFINED_METABAT215_TOP10_CONTIGS_1500_ASSEMBLY_K77_MERGED__Hadza_MoBio_hadza-E-H_F_24_2253.79	ERR7745675_bin.79	MAG	This study	167_0	GUT_GENOME014888	MQ	69.13	0.74	2181108	65578	58	0	0.963376	74.1771	Bacteria	o__Bacteroidales (UID2716)	d__Bacteria;p__Bacteroidota;c__Bacteroidia;o__Bacteroidales;f__Bacteroidaceae;g__Prevotella;s__	d__Bacteria;p__Bacteroidota;c__Bacteroidia;o__Bacteroidales;f__Bacteroidaceae;g__Prevotella;s__Prevotella sp900543975	Bacteria|Bacteroidetes|Bacteroidia|Bacteroidales|Prevotellaceae|Prevotella|unk	159272	31	17	0	NA	0	NA	0	NA	59.79	Hadza	Tanzania	Africa	ERS2586165	PRJEB27517	884_1	ERR7746433_bin.56	77.0484	ERZ4560209	ERS11108441	ERZ6589112
REFINED_METABAT215_TOP10_CONTIGS_1500_ASSEMBLY_K77_MERGED__Hadza_MoBio_hadza-I-L_F_16_1210.171	ERR7738624_bin.171	MAG	This study	167_0	GUT_GENOME014888	MQ	68.95	0.73	2060752	5625	435	16.67	0.965429	73.4891	Bacteria	o__Bacteroidales (UID2716)	d__Bacteria;p__Bacteroidota;c__Bacteroidia;o__Bacteroidales;f__Bacteroidaceae;g__Prevotella;s__	d__Bacteria;p__Bacteroidota;c__Bacteroidia;o__Bacteroidales;f__Bacteroidaceae;g__Prevotella;s__Prevotella sp900543975	Bacteria|Bacteroidetes|Bacteroidia|Bacteroidales|Prevotellaceae|Prevotella|unk	159272	18	11	0	NA	1	0.915966	0	NA	6.17	Hadza	Tanzania	Africa	ERS2585633	PRJEB27517	884_1	ERR7746433_bin.56	76.6646	ERZ4561717	ERS11111180	ERZ6589128
REFINED_METABAT215_TOP10_CONTIGS_1500_ASSEMBLY_K77_MERGED__Hadza_MoBio_hadza-I-L_F_5_2654.96	ERR7737971_bin.96	MAG	This study	167_0	GUT_GENOME014888	MQ	72.83	1.47	2312411	6409	445	28.57	0.956866	73.7475	Bacteria	o__Bacteroidales (UID2716)	d__Bacteria;p__Bacteroidota;c__Bacteroidia;o__Bacteroidales;f__Bacteroidaceae;g__Prevotella;s__	d__Bacteria;p__Bacteroidota;c__Bacteroidia;o__Bacteroidales;f__Bacteroidaceae;g__Prevotella;s__Prevotella sp900543975	Bacteria|Bacteroidetes|Bacteroidia|Bacteroidales|Prevotellaceae|Prevotella|unk	159272	21	13	0	NA	0	NA	0	NA	6.21	Hadza	Tanzania	Africa	ERS2586355	PRJEB27517	884_1	ERR7746433_bin.56	75.7811	ERZ4559498	ERS11113919	ERZ6589133
REFINED_METABAT215_TOP10_CONTIGS_1500_ASSEMBLY_K77_MERGED__Hadza_MoBio_hadza-I-L_K_14_2624.17	ERR7745990_bin.17	MAG	This study	167_0	GUT_GENOME014888	MQ	76.34	2.41	2677977	31697	160	100	0.960868	72.9683	Bacteria	o__Bacteroidales (UID2716)	d__Bacteria;p__Bacteroidota;c__Bacteroidia;o__Bacteroidales;f__Bacteroidaceae;g__Prevotella;s__	d__Bacteria;p__Bacteroidota;c__Bacteroidia;o__Bacteroidales;f__Bacteroidaceae;g__Prevotella;s__Prevotella sp900543975	Bacteria|Bacteroidetes|Bacteroidia|Bacteroidales|Prevotellaceae|Prevotella|unk	159272	39	18	0	NA	0	NA	0	NA	60.68	Hadza	Tanzania	Africa	ERS2586333	PRJEB27517	884_1	ERR7746433_bin.56	75.6786	ERZ4559405	ERS11116658	ERZ6589148
REFINED_METABAT215_TOP10_CONTIGS_1500_ASSEMBLY_K77_MERGED__Hadza_MoBio_hadza-E-H_E_12_1851.79	ERR7738210_bin.79	MAG	This study	167_0	GUT_GENOME014888	MQ	66.12	0.47	2317942	49338	84	33.33	0.960465	72.4817	Bacteria	o__Bacteroidales (UID2716)	d__Bacteria;p__Bacteroidota;c__Bacteroidia;o__Bacteroidales;f__Bacteroidaceae;g__Prevotella;s__	d__Bacteria;p__Bacteroidota;c__Bacteroidia;o__Bacteroidales;f__Bacteroidaceae;g__Prevotella;s__Prevotella sp900543975	Bacteria|Bacteroidetes|Bacteroidia|Bacteroidales|Prevotellaceae|Prevotella|unk	159272	34	17	0	NA	0	NA	0	NA	29.92	Hadza	Tanzania	Africa	ERS2586036	PRJEB27517	884_1	ERR7746433_bin.56	74.9716	ERZ4560447	ERS11119397	ERZ6589126
REFINED_METABAT215_TOP10_CONTIGS_1500_ASSEMBLY_K77_MERGED__Hadza_MoBio_hadza-I-L_O_20_2642.65	ERR7746344_bin.65	MAG	This study	167_0	GUT_GENOME014888	MQ	64.84	0.46	2212178	59782	55	0	0.962059	71.2731	Bacteria	o__Bacteroidales (UID2716)	d__Bacteria;p__Bacteroidota;c__Bacteroidia;o__Bacteroidales;f__Bacteroidaceae;g__Prevotella;s__	d__Bacteria;p__Bacteroidota;c__Bacteroidia;o__Bacteroidales;f__Bacteroidaceae;g__Prevotella;s__Prevotella sp900543975	Bacteria|Bacteroidetes|Bacteroidia|Bacteroidales|Prevotellaceae|Prevotella|unk	159272	33	15	0	NA	0	NA	0	NA	82.51	Hadza	Tanzania	Africa	ERS2586346	PRJEB27517	884_1	ERR7746433_bin.56	73.8071	ERZ4559424	ERS11122136	ERZ6589141
REFINED_METABAT215_TOP10_CONTIGS_1500_ASSEMBLY_K77_MERGED__Hadza_MoBio_hadza-A-D_N_21_1514.140	ERR7745897_bin.140	MAG	This study	167_0	GUT_GENOME014888	MQ	63.79	0.17	1942781	22678	125	0	0.956978	71.4062	Bacteria	o__Bacteroidales (UID2716)	d__Bacteria;p__Bacteroidota;c__Bacteroidia;o__Bacteroidales;f__Bacteroidaceae;g__Prevotella;s__	d__Bacteria;p__Bacteroidota;c__Bacteroidia;o__Bacteroidales;f__Bacteroidaceae;g__Prevotella;s__Prevotella sp900543975	Bacteria|Bacteroidetes|Bacteroidia|Bacteroidales|Prevotellaceae|Prevotella|unk	159272	23	14	0	NA	0	NA	0	NA	10.24	Hadza	Tanzania	Africa	ERS2585770	PRJEB27517	884_1	ERR7746433_bin.56	73.4165	ERZ4561483	ERS11124875	ERZ6589143
REFINED_METABAT215_TOP10_CONTIGS_1500_ASSEMBLY_K77_MERGED__Hadza_MoBio_hadza-A-D_G_14_1102.299	ERR7746094_bin.299	MAG	This study	167_0	GUT_GENOME014888	MQ	60.34	0	2177171	23735	142	0	0.966828	68.8656	Bacteria	k__Bacteria (UID203)	d__Bacteria;p__Bacteroidota;c__Bacteroidia;o__Bacteroidales;f__Bacteroidaceae;g__Prevotella;s__	d__Bacteria;p__Bacteroidota;c__Bacteroidia;o__Bacteroidales;f__Bacteroidaceae;g__Prevotella;s__Prevotella sp900543975	Bacteria|Bacteroidetes|Bacteroidia|Bacteroidales|Prevotellaceae|Prevotella|unk	159272	29	16	0	NA	1	0.915966	0	NA	11.44	Hadza	Tanzania	Africa	ERS2585526	PRJEB27517	884_1	ERR7746433_bin.56	72.4686	ERZ4561846	ERS11072835	ERZ6589123
REFINED_METABAT215_TOP10_CONTIGS_1500_ASSEMBLY_K77_MERGED__Hadza_MoBio_hadza-E-H_F_20_2245.88	ERR7745384_bin.88	MAG	This study	167_0	GUT_GENOME014888	MQ	66.94	1.2	1994460	59782	59	0	0.957279	69.6281	Bacteria	o__Bacteroidales (UID2716)	d__Bacteria;p__Bacteroidota;c__Bacteroidia;o__Bacteroidales;f__Bacteroidaceae;g__Prevotella;s__	d__Bacteria;p__Bacteroidota;c__Bacteroidia;o__Bacteroidales;f__Bacteroidaceae;g__Prevotella;s__Prevotella sp900543975	Bacteria|Bacteroidetes|Bacteroidia|Bacteroidales|Prevotellaceae|Prevotella|unk	159272	29	14	0	NA	0	NA	0	NA	40.81	Hadza	Tanzania	Africa	ERS2586163	PRJEB27517	884_1	ERR7746433_bin.56	71.4805	ERZ4560192	ERS11075574	ERZ6589135
REFINED_METABAT215_TOP10_CONTIGS_1500_ASSEMBLY_K77_MERGED__Hadza_MoBio_hadza-I-L_G_2_2602.105	ERR7738617_bin.105	MAG	This study	167_0	GUT_GENOME014888	MQ	80.59	4.44	2779985	49662	91	100	0.966584	67.1821	Bacteria	o__Bacteroidales (UID2716)	d__Bacteria;p__Bacteroidota;c__Bacteroidia;o__Bacteroidales;f__Bacteroidaceae;g__Prevotella;s__	d__Bacteria;p__Bacteroidota;c__Bacteroidia;o__Bacteroidales;f__Bacteroidaceae;g__Prevotella;s__Prevotella sp900543975	Bacteria|Bacteroidetes|Bacteroidia|Bacteroidales|Prevotellaceae|Prevotella|unk	159272	42	18	0	NA	0	NA	0	NA	106.06	Hadza	Tanzania	Africa	ERS2586313	PRJEB27517	884_1	ERR7746433_bin.56	70.8933	ERZ4559313	ERS11078313	ERZ6589136
REFINED_METABAT215_TOP10_CONTIGS_1500_ASSEMBLY_K77_MERGED__Hadza_MoBio_hadza-A-D_F_7_1572.116	ERR7746721_bin.116	MAG	This study	167_0	GUT_GENOME014888	MQ	66.74	1.51	2120308	5132	486	14.29	0.961598	67.3715	Bacteria	o__Bacteroidales (UID2716)	d__Bacteria;p__Bacteroidota;c__Bacteroidia;o__Bacteroidales;f__Bacteroidaceae;g__Prevotella;s__	d__Bacteria;p__Bacteroidota;c__Bacteroidia;o__Bacteroidales;f__Bacteroidaceae;g__Prevotella;s__Prevotella sp900543975	Bacteria|Bacteroidetes|Bacteroidia|Bacteroidales|Prevotellaceae|Prevotella|unk	159272	18	11	0	NA	0	NA	0	NA	8.25	Hadza	Tanzania	Africa	ERS9106181	PRJEB49206	884_1	ERR7746433_bin.56	70.8599	ERZ4561877	ERS11081052	ERZ6589175
REFINED_METABAT215_TOP10_CONTIGS_1500_ASSEMBLY_K77_MERGED__Hadza_MoBio_C-REDO_A_8_1508.74	ERR7738266_bin.74	MAG	This study	167_0	GUT_GENOME014888	MQ	60.13	0.65	1918611	5383	422	66.67	0.962225	65.0285	Bacteria	o__Bacteroidales (UID2716)	d__Bacteria;p__Bacteroidota;c__Bacteroidia;o__Bacteroidales;f__Bacteroidaceae;g__Prevotella;s__	d__Bacteria;p__Bacteroidota;c__Bacteroidia;o__Bacteroidales;f__Bacteroidaceae;g__Prevotella;s__Prevotella sp900543975	Bacteria|Bacteroidetes|Bacteroidia|Bacteroidales|Prevotellaceae|Prevotella|unk	159272	6	6	0	NA	0	NA	0	NA	7.19	Hadza	Tanzania	Africa	ERS2585764	PRJEB27517	884_1	ERR7746433_bin.56	67.5521	ERZ4561381	ERS11083791	ERZ6589158
REFINED_METABAT215_TOP10_CONTIGS_1500_ASSEMBLY_K77_MERGED__Hadza_MoBio_hadza-E-H_K_7_1773.308	ERR7738591_bin.308	MAG	This study	167_0	GUT_GENOME014888	MQ	59.6	0.51	1623243	3966	458	0	0.959746	65.0596	Bacteria	o__Bacteroidales (UID2716)	d__Bacteria;p__Bacteroidota;c__Bacteroidia;o__Bacteroidales;f__Bacteroidaceae;g__Prevotella;s__	d__Bacteria;p__Bacteroidota;c__Bacteroidia;o__Bacteroidales;f__Bacteroidaceae;g__Prevotella;s__Prevotella sp900543975	Bacteria|Bacteroidetes|Bacteroidia|Bacteroidales|Prevotellaceae|Prevotella|unk	159272	28	13	0	NA	0	NA	0	NA	9.9	Hadza	Tanzania	Africa	ERS2585995	PRJEB27517	884_1	ERR7746433_bin.56	67.1007	ERZ4560351	ERS11086530	ERZ6589159
REFINED_METABAT215_TOP10_CONTIGS_1500_ASSEMBLY_K77_MERGED__Hadza_MoBio_hadza-I-L_G_24_2613.12	ERR7745329_bin.12	MAG	This study	167_0	GUT_GENOME014888	MQ	55.17	0	2125143	5805	434	0	0.967125	63.3793	Bacteria	k__Bacteria (UID203)	d__Bacteria;p__Bacteroidota;c__Bacteroidia;o__Bacteroidales;f__Bacteroidaceae;g__Prevotella;s__	d__Bacteria;p__Bacteroidota;c__Bacteroidia;o__Bacteroidales;f__Bacteroidaceae;g__Prevotella;s__Prevotella sp900543975	Bacteria|Bacteroidetes|Bacteroidia|Bacteroidales|Prevotellaceae|Prevotella|unk	159272	22	12	0	NA	0	NA	0	NA	6.55	Hadza	Tanzania	Africa	ERS2586323	PRJEB27517	884_1	ERR7746433_bin.56	67.0175	ERZ4559348	ERS11089269	ERZ6589164
REFINED_METABAT215_TOP10_CONTIGS_1500_ASSEMBLY_K77_MERGED__Hadza_MoBio_hadza-E-H_A_20_1823.221	ERR7747322_bin.221	MAG	This study	167_0	GUT_GENOME014888	MQ	57.02	0.22	1582606	10035	225	100	0.96259	64.1201	Bacteria	o__Bacteroidales (UID2716)	d__Bacteria;p__Bacteroidota;c__Bacteroidia;o__Bacteroidales;f__Bacteroidaceae;g__Prevotella;s__	d__Bacteria;p__Bacteroidota;c__Bacteroidia;o__Bacteroidales;f__Bacteroidaceae;g__Prevotella;s__Prevotella sp900543975	Bacteria|Bacteroidetes|Bacteroidia|Bacteroidales|Prevotellaceae|Prevotella|unk	159272	25	13	0	NA	0	NA	0	NA	39.01	Hadza	Tanzania	Africa	ERS2586023	PRJEB27517	884_1	ERR7746433_bin.56	66.489	ERZ4560430	ERS11092008	ERZ6589151
REFINED_METABAT215_TOP10_CONTIGS_1500_ASSEMBLY_K77_MERGED__Hadza_MoBio_hadza-I-L_O_8_2643.128	ERR7737973_bin.128	MAG	This study	167_0	GUT_GENOME014888	MQ	56.04	0.37	1960349	72356	50	0	0.959875	62.9121	Bacteria	o__Bacteroidales (UID2716)	d__Bacteria;p__Bacteroidota;c__Bacteroidia;o__Bacteroidales;f__Bacteroidaceae;g__Prevotella;s__	d__Bacteria;p__Bacteroidota;c__Bacteroidia;o__Bacteroidales;f__Bacteroidaceae;g__Prevotella;s__Prevotella sp900543975	Bacteria|Bacteroidetes|Bacteroidia|Bacteroidales|Prevotellaceae|Prevotella|unk	159272	32	17	0	NA	0	NA	0	NA	44.18	Hadza	Tanzania	Africa	ERS2586347	PRJEB27517	884_1	ERR7746433_bin.56	65.0893	ERZ4559436	ERS11094747	ERZ6589149
REFINED_METABAT215_TOP10_CONTIGS_1500_ASSEMBLY_K77_MERGED__Hadza_MoBio_hadza-A-D_D_24_1627.91	ERR7745362_bin.91	MAG	This study	167_0	GUT_GENOME014888	MQ	60.5	1.72	2573069	10123	328	100	0.968832	60.3131	Bacteria	k__Bacteria (UID203)	d__Bacteria;p__Bacteroidota;c__Bacteroidia;o__Bacteroidales;f__Bacteroidaceae;g__Prevotella;s__	d__Bacteria;p__Bacteroidota;c__Bacteroidia;o__Bacteroidales;f__Bacteroidaceae;g__Prevotella;s__Prevotella sp900543975	Bacteria|Bacteroidetes|Bacteroidia|Bacteroidales|Prevotellaceae|Prevotella|unk	159272	32	15	0	NA	0	NA	0	NA	9.92	Hadza	Tanzania	Africa	ERS2585871	PRJEB27517	884_1	ERR7746433_bin.56	64.876	ERZ4561197	ERS11097486	ERZ6589187
REFINED_METABAT215_TOP10_CONTIGS_1500_ASSEMBLY_K77_MERGED__Hadza_MoBio_hadza-A-D_D_19_1578.150	ERR7747522_bin.150	MAG	This study	167_0	GUT_GENOME014888	MQ	57.01	0.74	1804923	58974	51	50	0.960874	61.9518	Bacteria	o__Bacteroidales (UID2716)	d__Bacteria;p__Bacteroidota;c__Bacteroidia;o__Bacteroidales;f__Bacteroidaceae;g__Prevotella;s__	d__Bacteria;p__Bacteroidota;c__Bacteroidia;o__Bacteroidales;f__Bacteroidaceae;g__Prevotella;s__Prevotella sp900543975	Bacteria|Bacteroidetes|Bacteroidia|Bacteroidales|Prevotellaceae|Prevotella|unk	159272	24	14	0	NA	2	0.915966	0	NA	30.46	Hadza	Tanzania	Africa	ERS2585827	PRJEB27517	884_1	ERR7746433_bin.56	64.6525	ERZ4561110	ERS11100225	ERZ6589142
REFINED_METABAT215_TOP10_CONTIGS_1500_ASSEMBLY_K77_MERGED__Hadza_MoBio_hadza-E-H_H_11_1999.59	ERR7738214_bin.59	MAG	This study	167_0	GUT_GENOME014888	MQ	61.13	1.62	1949287	4958	469	25	0.959323	61.1675	Bacteria	o__Bacteroidales (UID2716)	d__Bacteria;p__Bacteroidota;c__Bacteroidia;o__Bacteroidales;f__Bacteroidaceae;g__Prevotella;s__	d__Bacteria;p__Bacteroidota;c__Bacteroidia;o__Bacteroidales;f__Bacteroidaceae;g__Prevotella;s__Prevotella sp900543975	Bacteria|Bacteroidetes|Bacteroidia|Bacteroidales|Prevotellaceae|Prevotella|unk	159272	22	12	0	NA	0	NA	0	NA	6.52	Hadza	Tanzania	Africa	ERS2586102	PRJEB27517	884_1	ERR7746433_bin.56	63.166	ERZ4560007	ERS11102964	ERZ6589202
REFINED_METABAT215_TOP10_CONTIGS_1500_ASSEMBLY_K77_MERGED__Hadza_MoBio_hadza-A-D_B_19_1591.173	ERR7745563_bin.173	MAG	This study	167_0	GUT_GENOME014888	MQ	57.6	1.03	1712646	4819	400	60	0.960463	60.5251	Bacteria	o__Bacteroidales (UID2716)	d__Bacteria;p__Bacteroidota;c__Bacteroidia;o__Bacteroidales;f__Bacteroidaceae;g__Prevotella;s__	d__Bacteria;p__Bacteroidota;c__Bacteroidia;o__Bacteroidales;f__Bacteroidaceae;g__Prevotella;s__Prevotella sp900543975	Bacteria|Bacteroidetes|Bacteroidia|Bacteroidales|Prevotellaceae|Prevotella|unk	159272	13	10	0	NA	0	NA	0	NA	6.13	Hadza	Tanzania	Africa	ERS2585840	PRJEB27517	884_1	ERR7746433_bin.56	62.5572	ERZ4561109	ERS11105703	ERZ6589173
REFINED_METABAT215_TOP10_CONTIGS_1500_ASSEMBLY_K77_MERGED__Hadza_PheChl_Fiber-Hadza-Nepal_A_16_1650.123	ERR7746321_bin.123	MAG	This study	167_0	GUT_GENOME014888	MQ	51.63	0	1693970	41993	54	0	0.957005	60.1705	Bacteria	o__Bacteroidales (UID2716)	d__Bacteria;p__Bacteroidota;c__Bacteroidia;o__Bacteroidales;f__Bacteroidaceae;g__Prevotella;s__	d__Bacteria;p__Bacteroidota;c__Bacteroidia;o__Bacteroidales;f__Bacteroidaceae;g__Prevotella;s__Prevotella sp900543975	Bacteria|Bacteroidetes|Bacteroidia|Bacteroidales|Prevotellaceae|Prevotella|unk	159272	32	17	0	NA	1	0.915966	0	NA	15.37	Hadza	Tanzania	Africa	ERS2585894	PRJEB27517	884_1	ERR7746433_bin.56	61.9678	ERZ4567810	ERS11108442	ERZ6589156
REFINED_METABAT215_TOP10_CONTIGS_1500_ASSEMBLY_K77_MERGED__Hadza_PheChl_Fiber-Hadza-Nepal_C_10_2277.151	ERR7738569_bin.151	MAG	This study	167_0	GUT_GENOME014888	MQ	51.72	0	1351640	4896	313	0	0.958822	59.6958	Bacteria	k__Bacteria (UID203)	d__Bacteria;p__Bacteroidota;c__Bacteroidia;o__Bacteroidales;f__Bacteroidaceae;g__Prevotella;s__	d__Bacteria;p__Bacteroidota;c__Bacteroidia;o__Bacteroidales;f__Bacteroidaceae;g__Prevotella;s__Prevotella sp900543975	Bacteria|Bacteroidetes|Bacteroidia|Bacteroidales|Prevotellaceae|Prevotella|unk	159272	12	9	0	NA	0	NA	0	NA	25.82	Hadza	Tanzania	Africa	ERS2586171	PRJEB27517	884_1	ERR7746433_bin.56	61.6936	ERZ4567755	ERS11111181	ERZ6589194
REFINED_METABAT215_TOP10_CONTIGS_1500_ASSEMBLY_K77_MERGED__Hadza_MoBio_hadza-I-L_D_1_2641.85	ERR7738172_bin.85	MAG	This study	167_0	GUT_GENOME014888	MQ	59.72	1.94	2106263	59782	60	87.5	0.957988	58.7318	Bacteria	o__Bacteroidales (UID2716)	d__Bacteria;p__Bacteroidota;c__Bacteroidia;o__Bacteroidales;f__Bacteroidaceae;g__Prevotella;s__	d__Bacteria;p__Bacteroidota;c__Bacteroidia;o__Bacteroidales;f__Bacteroidaceae;g__Prevotella;s__Prevotella sp900543975	Bacteria|Bacteroidetes|Bacteroidia|Bacteroidales|Prevotellaceae|Prevotella|unk	159272	30	14	0	NA	0	NA	0	NA	34.3	Hadza	Tanzania	Africa	ERS2586345	PRJEB27517	884_1	ERR7746433_bin.56	60.7984	ERZ4559391	ERS11113920	ERZ6589216
REFINED_METABAT215_TOP10_CONTIGS_1500_ASSEMBLY_K77_MERGED__Hadza_MoBio_hadza-I-L_I_15_2475.43	ERR7746465_bin.43	MAG	This study	167_0	GUT_GENOME014888	MQ	54.62	1.72	2086846	4132	573	100	0.96495	54.1476	Bacteria	k__Bacteria (UID203)	d__Bacteria;p__Bacteroidota;c__Bacteroidia;o__Bacteroidales;f__Bacteroidaceae;g__Prevotella;s__	d__Bacteria;p__Bacteroidota;c__Bacteroidia;o__Bacteroidales;f__Bacteroidaceae;g__Prevotella;s__Prevotella sp900543975	Bacteria|Bacteroidetes|Bacteroidia|Bacteroidales|Prevotellaceae|Prevotella|unk	159272	17	10	0	NA	1	0.915966	0	NA	5.58	Hadza	Tanzania	Africa	ERS2586249	PRJEB27517	884_1	ERR7746433_bin.56	57.2504	ERZ4559825	ERS11116659	ERZ6589193
REFINED_METABAT215_TOP10_CONTIGS_1500_ASSEMBLY_K77_MERGED__Hadza_MoBio_hadza-A-D_K_19_1040.96	ERR7737964_bin.96	MAG	This study	167_0	GUT_GENOME014888	MQ	52.25	1.11	1301068	7705	209	83.33	0.957769	54.7577	Bacteria	o__Bacteroidales (UID2716)	d__Bacteria;p__Bacteroidota;c__Bacteroidia;o__Bacteroidales;f__Bacteroidaceae;g__Prevotella;s__	d__Bacteria;p__Bacteroidota;c__Bacteroidia;o__Bacteroidales;f__Bacteroidaceae;g__Prevotella;s__Prevotella sp900543975	Bacteria|Bacteroidetes|Bacteroidia|Bacteroidales|Prevotellaceae|Prevotella|unk	159272	15	9	0	NA	0	NA	0	NA	107.38	Hadza	Tanzania	Africa	ERS2585464	PRJEB27517	884_1	ERR7746433_bin.56	56.3824	ERZ4561898	ERS11119398	ERZ6589181
REFINED_METABAT215_TOP10_CONTIGS_1500_ASSEMBLY_K77_MERGED__Hadza_MoBio_hadza-I-L_I_4_2616.188	ERR7746111_bin.188	MAG	This study	168_0	ERR7746111_bin.188	MQ	87.28	0	2391286	44405	98	0	0.978823	95.9823	Bacteria	o__Bacteroidales (UID2716)	d__Bacteria;p__Bacteroidota;c__Bacteroidia;o__Bacteroidales;f__Bacteroidaceae;g__Prevotella;s__	d__Bacteria;p__Bacteroidota;c__Bacteroidia;o__Bacteroidales;f__Bacteroidaceae;g__Prevotella;s__	Bacteria|Bacteroidetes|Bacteroidia|Bacteroidales|Prevotellaceae|Prevotella|unk	159272	46	17	0	NA	0	NA	0	NA	15.95	Hadza	Tanzania	Africa	ERS2586325	PRJEB27517	885_1	ERR7746111_bin.188	101.573	ERZ4559340	ERS11122137	ERZ6589189
REFINED_METABAT215_TOP10_CONTIGS_1500_ASSEMBLY_K77_MERGED__Hadza_MoBio_hadza-I-L_M_13_2496.156	ERR7738616_bin.156	MAG	This study	168_0	ERR7746111_bin.188	MQ	90.28	1.94	2785335	77918	102	37.5	0.974312	89.4707	Bacteria	o__Bacteroidales (UID2716)	d__Bacteria;p__Bacteroidota;c__Bacteroidia;o__Bacteroidales;f__Bacteroidaceae;g__Prevotella;s__	d__Bacteria;p__Bacteroidota;c__Bacteroidia;o__Bacteroidales;f__Bacteroidaceae;g__Prevotella;s__	Bacteria|Bacteroidetes|Bacteroidia|Bacteroidales|Prevotellaceae|Prevotella|unk	159272	43	18	0	NA	1	0.915966	0	NA	21.94	Hadza	Tanzania	Africa	ERS2586270	PRJEB27517	885_1	ERR7746111_bin.188	94.1145	ERZ4559925	ERS11124876	ERZ6589188
REFINED_METABAT215_TOP10_CONTIGS_1500_ASSEMBLY_K77_MERGED__Hadza_MoBio_hadza-A-D_H_2_1640.129	ERR7738571_bin.129	MAG	This study	168_0	ERR7746111_bin.188	MQ	83.93	0.94	2327667	19576	176	0	0.976238	87.7428	Bacteria	o__Bacteroidales (UID2716)	d__Bacteria;p__Bacteroidota;c__Bacteroidia;o__Bacteroidales;f__Bacteroidaceae;g__Prevotella;s__	d__Bacteria;p__Bacteroidota;c__Bacteroidia;o__Bacteroidales;f__Bacteroidaceae;g__Prevotella;s__	Bacteria|Bacteroidetes|Bacteroidia|Bacteroidales|Prevotellaceae|Prevotella|unk	159272	36	17	0	NA	1	0.915966	0	NA	8.05	Hadza	Tanzania	Africa	ERS2585884	PRJEB27517	885_1	ERR7746111_bin.188	92.7842	ERZ4560598	ERS11072836	ERZ6589203
REFINED_METABAT215_TOP10_CONTIGS_1500_ASSEMBLY_K77_MERGED__Hadza_MoBio_hadza-I-L_K_16_2625.88	ERR7738664_bin.88	MAG	This study	168_0	ERR7746111_bin.188	MQ	76.95	0.22	2082821	14677	209	50	0.97756	84.252	Bacteria	o__Bacteroidales (UID2716)	d__Bacteria;p__Bacteroidota;c__Bacteroidia;o__Bacteroidales;f__Bacteroidaceae;g__Prevotella;s__	d__Bacteria;p__Bacteroidota;c__Bacteroidia;o__Bacteroidales;f__Bacteroidaceae;g__Prevotella;s__	Bacteria|Bacteroidetes|Bacteroidia|Bacteroidales|Prevotellaceae|Prevotella|unk	159272	29	14	0	NA	0	NA	0	NA	7.96	Hadza	Tanzania	Africa	ERS2586334	PRJEB27517	885_1	ERR7746111_bin.188	89.5186	ERZ4559409	ERS11075575	ERZ6589211
REFINED_METABAT215_TOP10_CONTIGS_1500_ASSEMBLY_K77_MERGED__Hadza_MoBio_hadza-A-D_H_24_1651.40	ERR7746345_bin.40	MAG	This study	168_0	ERR7746111_bin.188	MQ	80.45	0.97	2150899	11593	250	0	0.972356	83.9647	Bacteria	o__Bacteroidales (UID2716)	d__Bacteria;p__Bacteroidota;c__Bacteroidia;o__Bacteroidales;f__Bacteroidaceae;g__Prevotella;s__	d__Bacteria;p__Bacteroidota;c__Bacteroidia;o__Bacteroidales;f__Bacteroidaceae;g__Prevotella;s__	Bacteria|Bacteroidetes|Bacteroidia|Bacteroidales|Prevotellaceae|Prevotella|unk	159272	33	16	0	NA	0	NA	0	NA	7.21	Hadza	Tanzania	Africa	ERS2585895	PRJEB27517	885_1	ERR7746111_bin.188	88.176	ERZ4560644	ERS11078314	ERZ6589230
REFINED_METABAT215_TOP10_CONTIGS_1500_ASSEMBLY_K77_MERGED__Hadza_MoBio_hadza-E-H_G_19_1739.193	ERR7738936_bin.193	MAG	This study	168_0	ERR7746111_bin.188	MQ	68.95	0	2125184	12974	228	0	0.974595	77.3339	Bacteria	k__Bacteria (UID203)	d__Bacteria;p__Bacteroidota;c__Bacteroidia;o__Bacteroidales;f__Bacteroidaceae;g__Prevotella;s__	d__Bacteria;p__Bacteroidota;c__Bacteroidia;o__Bacteroidales;f__Bacteroidaceae;g__Prevotella;s__	Bacteria|Bacteroidetes|Bacteroidia|Bacteroidales|Prevotellaceae|Prevotella|unk	159272	28	15	0	NA	0	NA	0	NA	8.35	Hadza	Tanzania	Africa	ERS2585982	PRJEB27517	885_1	ERR7746111_bin.188	81.9773	ERZ4560332	ERS11081053	ERZ6589212
REFINED_METABAT215_TOP10_CONTIGS_1500_ASSEMBLY_K77_MERGED__Hadza_MoBio_hadza-I-L_G_2_2602.155	ERR7738617_bin.155	MAG	This study	168_0	ERR7746111_bin.188	MQ	66.54	0	2288092	32642	121	0	0.978491	75.1564	Bacteria	k__Bacteria (UID203)	d__Bacteria;p__Bacteroidota;c__Bacteroidia;o__Bacteroidales;f__Bacteroidaceae;g__Prevotella;s__	d__Bacteria;p__Bacteroidota;c__Bacteroidia;o__Bacteroidales;f__Bacteroidaceae;g__Prevotella;s__	Bacteria|Bacteroidetes|Bacteroidia|Bacteroidales|Prevotellaceae|Prevotella|unk	159272	34	15	0	NA	0	NA	0	NA	10.49	Hadza	Tanzania	Africa	ERS2586313	PRJEB27517	885_1	ERR7746111_bin.188	80.631	ERZ4559313	ERS11083792	ERZ6589217
REFINED_METABAT215_TOP10_CONTIGS_1500_ASSEMBLY_K127_MEGAHIT__Hadza_MoBio_hadza-A-D_C_6_1128.88	ERR7803603_bin.88	MAG	This study	168_0	ERR7746111_bin.188	MQ	70.45	0.74	1947991	59566	56	50	0.969299	75.4271	Bacteria	o__Bacteroidales (UID2716)	d__Bacteria;p__Bacteroidota;c__Bacteroidia;o__Bacteroidales;f__Bacteroidaceae;g__Prevotella;s__	d__Bacteria;p__Bacteroidota;c__Bacteroidia;o__Bacteroidales;f__Bacteroidaceae;g__Prevotella;s__	Bacteria|Bacteroidetes|Bacteroidia|Bacteroidales|Prevotellaceae|Prevotella|unk	159272	34	16	0	NA	3	0.915966	0	NA	20.5	Hadza	Tanzania	Africa	ERS2585552	PRJEB27517	885_1	ERR7746111_bin.188	79.1229	NA	ERS11086531	ERZ6589222
REFINED_METABAT215_TOP10_CONTIGS_1500_ASSEMBLY_K77_MERGED__Hadza_MoBio_hadza-E-H_G_7_1734.140	ERR7746048_bin.140	MAG	This study	168_0	ERR7746111_bin.188	MQ	65.52	0	1971415	43042	69	0	0.972595	74.1317	Bacteria	k__Bacteria (UID203)	d__Bacteria;p__Bacteroidota;c__Bacteroidia;o__Bacteroidales;f__Bacteroidaceae;g__Prevotella;s__	d__Bacteria;p__Bacteroidota;c__Bacteroidia;o__Bacteroidales;f__Bacteroidaceae;g__Prevotella;s__	Bacteria|Bacteroidetes|Bacteroidia|Bacteroidales|Prevotellaceae|Prevotella|unk	159272	37	16	0	NA	0	NA	0	NA	12.25	Hadza	Tanzania	Africa	ERS2585977	PRJEB27517	885_1	ERR7746111_bin.188	78.5265	ERZ4561940	ERS11089270	ERZ6589219
REFINED_METABAT215_TOP10_CONTIGS_1500_ASSEMBLY_K77_MERGED__Hadza_MoBio_hadza-I-L_M_10_2632.274	ERR7746219_bin.274	MAG	This study	168_0	ERR7746111_bin.188	MQ	62.07	0	2066046	11253	264	0	0.97416	70.4108	Bacteria	k__Bacteria (UID203)	d__Bacteria;p__Bacteroidota;c__Bacteroidia;o__Bacteroidales;f__Bacteroidaceae;g__Prevotella;s__	d__Bacteria;p__Bacteroidota;c__Bacteroidia;o__Bacteroidales;f__Bacteroidaceae;g__Prevotella;s__	Bacteria|Bacteroidetes|Bacteroidia|Bacteroidales|Prevotellaceae|Prevotella|unk	159272	27	16	0	NA	0	NA	0	NA	7.31	Hadza	Tanzania	Africa	ERS2586341	PRJEB27517	885_1	ERR7746111_bin.188	75.0361	ERZ4559398	ERS11092009	ERZ6589229
REFINED_METABAT215_TOP10_CONTIGS_1500_ASSEMBLY_K77_MERGED__Hadza_MoBio_hadza-A-D_G_14_1102.10	ERR7746094_bin.10	MAG	This study	168_0	ERR7746111_bin.188	MQ	53.45	0	1870716	5535	404	0	0.972646	61.5936	Bacteria	k__Bacteria (UID203)	d__Bacteria;p__Bacteroidota;c__Bacteroidia;o__Bacteroidales;f__Bacteroidaceae;g__Prevotella;s__	d__Bacteria;p__Bacteroidota;c__Bacteroidia;o__Bacteroidales;f__Bacteroidaceae;g__Prevotella;s__	Bacteria|Bacteroidetes|Bacteroidia|Bacteroidales|Prevotellaceae|Prevotella|unk	159272	14	9	0	NA	0	NA	0	NA	5.9	Hadza	Tanzania	Africa	ERS2585526	PRJEB27517	885_1	ERR7746111_bin.188	65.7499	ERZ4561846	ERS11094748	ERZ6589233
REFINED_METABAT215_TOP10_CONTIGS_1500_ASSEMBLY_K77_MERGED__Hadza_MoBio_hadza-E-H_E_1_1719.290	ERR7745994_bin.290	MAG	This study	168_0	ERR7746111_bin.188	MQ	50.47	0	1922595	6109	386	0	0.97102	58.6469	Bacteria	k__Bacteria (UID203)	d__Bacteria;p__Bacteroidota;c__Bacteroidia;o__Bacteroidales;f__Bacteroidaceae;g__Prevotella;s__	d__Bacteria;p__Bacteroidota;c__Bacteroidia;o__Bacteroidales;f__Bacteroidaceae;g__Prevotella;s__	Bacteria|Bacteroidetes|Bacteroidia|Bacteroidales|Prevotellaceae|Prevotella|unk	159272	19	12	0	NA	0	NA	0	NA	6.08	Hadza	Tanzania	Africa	ERS2585962	PRJEB27517	885_1	ERR7746111_bin.188	62.6612	ERZ4560700	ERS11097487	ERZ6589238
REFINED_METABAT215_TOP10_CONTIGS_1500_ASSEMBLY_K77_MERGED__Hadza_MoBio_hadza-E-H_J_6_2308.278	ERR7747782_bin.278	MAG	This study	169_1	GUT_GENOME107760	MQ	98.52	0	2917021	92031	57	0	0.96873	107.467	Bacteria	o__Bacteroidales (UID2716)	d__Bacteria;p__Bacteroidota;c__Bacteroidia;o__Bacteroidales;f__Bacteroidaceae;g__Prevotella;s__Prevotella sp000434975	d__Bacteria;p__Bacteroidota;c__Bacteroidia;o__Bacteroidales;f__Bacteroidaceae;g__Prevotella;s__Prevotella sp000434975	Bacteria|Bacteroidetes|Bacteroidia|Bacteroidales|Prevotellaceae|Prevotella|Prevotella sp. CAG:520	159272	50	19	1	0.317025	0	NA	0	NA	276.34	Hadza	Tanzania	Africa	ERS2586180	PRJEB27517	922_1	ERR7747782_bin.278	111.216	ERZ4559595	ERS11100226	ERZ6589231
REFINED_METABAT215_TOP10_CONTIGS_1500_ASSEMBLY_K77_MERGED__Nepal_MoBio_Fiber-Hadza-Nepal_B_21_THA1063YZ.202	ERR7738592_bin.202	MAG	This study	169_1	GUT_GENOME107760	MQ	95.56	0.12	2684778	66352	66	0	0.968354	103.8	Bacteria	o__Bacteroidales (UID2716)	d__Bacteria;p__Bacteroidota;c__Bacteroidia;o__Bacteroidales;f__Bacteroidaceae;g__Prevotella;s__Prevotella sp000434975	d__Bacteria;p__Bacteroidota;c__Bacteroidia;o__Bacteroidales;f__Bacteroidaceae;g__Prevotella;s__Prevotella sp000434975	Bacteria|Bacteroidetes|Bacteroidia|Bacteroidales|Prevotellaceae|Prevotella|Prevotella sp. CAG:520	159272	48	18	0	NA	0	NA	0	NA	392.25	Nepal (Tharu)	Nepal	Asia	ERS2787404	PRJEB29137	922_1	ERR7747782_bin.278	107.394	ERZ4567471	ERS11102965	ERZ6589236
REFINED_METABAT215_TOP10_CONTIGS_1500_ASSEMBLY_K77_MERGED__Hadza_MoBio_hadza-I-L_M_7_2493.24	ERR7745410_bin.24	MAG	This study	169_1	GUT_GENOME107760	MQ	95.15	0.12	2704091	38173	90	0	0.968993	103.273	Bacteria	o__Bacteroidales (UID2716)	d__Bacteria;p__Bacteroidota;c__Bacteroidia;o__Bacteroidales;f__Bacteroidaceae;g__Prevotella;s__Prevotella sp000434975	d__Bacteria;p__Bacteroidota;c__Bacteroidia;o__Bacteroidales;f__Bacteroidaceae;g__Prevotella;s__Prevotella sp000434975	Bacteria|Bacteroidetes|Bacteroidia|Bacteroidales|Prevotellaceae|Prevotella|Prevotella sp. CAG:520	159272	47	18	0	NA	0	NA	0	NA	40.53	Hadza (infant)	Tanzania	Africa	ERS2586267	PRJEB27517	922_1	ERR7747782_bin.278	107.426	ERZ4559957	ERS11105704	ERZ6589234
REFINED_METABAT215_TOP10_CONTIGS_1500_ASSEMBLY_K77_MERGED__Hadza_MoBio_hadza-I-L_D_9_2667.29	ERR7737969_bin.29	MAG	This study	169_1	GUT_GENOME107760	MQ	98.89	0.39	2890804	67689	70	66.67	0.968808	105.816	Bacteria	o__Bacteroidales (UID2716)	d__Bacteria;p__Bacteroidota;c__Bacteroidia;o__Bacteroidales;f__Bacteroidaceae;g__Prevotella;s__Prevotella sp000434975	d__Bacteria;p__Bacteroidota;c__Bacteroidia;o__Bacteroidales;f__Bacteroidaceae;g__Prevotella;s__Prevotella sp000434975	Bacteria|Bacteroidetes|Bacteroidia|Bacteroidales|Prevotellaceae|Prevotella|Prevotella sp. CAG:520	159272	48	18	0	NA	0	NA	0	NA	59.16	Hadza	Tanzania	Africa	ERS2586365	PRJEB27517	922_1	ERR7747782_bin.278	109.673	ERZ4559471	ERS11108443	ERZ6589232
REFINED_METABAT215_TOP10_CONTIGS_1500_ASSEMBLY_K77_MERGED__Nepal_MoBio_Fiber-Hadza-Nepal_D_19_CHE1008TZ.154	ERR7738277_bin.154	MAG	This study	169_1	GUT_GENOME107760	MQ	93.33	0	2590544	66090	57	0	0.968259	102.153	Bacteria	o__Bacteroidales (UID2716)	d__Bacteria;p__Bacteroidota;c__Bacteroidia;o__Bacteroidales;f__Bacteroidaceae;g__Prevotella;s__Prevotella sp000434975	d__Bacteria;p__Bacteroidota;c__Bacteroidia;o__Bacteroidales;f__Bacteroidaceae;g__Prevotella;s__Prevotella sp000434975	Bacteria|Bacteroidetes|Bacteroidia|Bacteroidales|Prevotellaceae|Prevotella|Prevotella sp. CAG:520	159272	52	19	0	NA	0	NA	0	NA	509.58	Nepal (Chepang)	Nepal	Asia	ERS2787347	PRJEB29137	922_1	ERR7747782_bin.278	105.681	ERZ4567191	ERS11111182	ERZ6589241
REFINED_METABAT215_TOP10_CONTIGS_1500_ASSEMBLY_K77_MERGED__Hadza_PheChl_Fiber-Hadza-Nepal_A_2_1112.29	ERR7746411_bin.29	MAG	This study	169_1	GUT_GENOME107760	MQ	93.43	0.12	2770534	66647	98	0	0.966733	101.684	Bacteria	o__Bacteroidales (UID2716)	d__Bacteria;p__Bacteroidota;c__Bacteroidia;o__Bacteroidales;f__Bacteroidaceae;g__Prevotella;s__Prevotella sp000434975	d__Bacteria;p__Bacteroidota;c__Bacteroidia;o__Bacteroidales;f__Bacteroidaceae;g__Prevotella;s__Prevotella sp000434975	Bacteria|Bacteroidetes|Bacteroidia|Bacteroidales|Prevotellaceae|Prevotella|Prevotella sp. CAG:520	159272	37	17	0	NA	2	0.915966	0	NA	353.31	Hadza (infant)	Tanzania	Africa	ERS2585536	PRJEB27517	922_1	ERR7747782_bin.278	105.373	ERZ4568013	ERS11113921	ERZ6589248
REFINED_METABAT215_TOP10_CONTIGS_1500_ASSEMBLY_K77_MERGED__Hadza_MoBio_hadza-I-L_M_21_2500.125	ERR7738196_bin.125	MAG	This study	169_1	GUT_GENOME107760	MQ	96.59	0	2815298	84427	52	0	0.968824	105.503	Bacteria	o__Bacteroidales (UID2716)	d__Bacteria;p__Bacteroidota;c__Bacteroidia;o__Bacteroidales;f__Bacteroidaceae;g__Prevotella;s__Prevotella sp000434975	d__Bacteria;p__Bacteroidota;c__Bacteroidia;o__Bacteroidales;f__Bacteroidaceae;g__Prevotella;s__Prevotella sp000434975	Bacteria|Bacteroidetes|Bacteroidia|Bacteroidales|Prevotellaceae|Prevotella|Prevotella sp. CAG:520	159272	53	18	0	NA	0	NA	0	NA	129.28	Hadza	Tanzania	Africa	ERS2586274	PRJEB27517	922_1	ERR7747782_bin.278	109.34	ERZ4559919	ERS11116660	ERZ6589239
REFINED_METABAT215_TOP10_CONTIGS_1500_ASSEMBLY_K77_MERGED__Nepal_MoBio_Fiber-Hadza-Nepal_B_9_CHE0002SZ.211	ERR7738938_bin.211	MAG	This study	169_1	GUT_GENOME107760	MQ	94.81	0.49	2934520	68795	60	0	0.967353	101.246	Bacteria	o__Bacteroidales (UID2716)	d__Bacteria;p__Bacteroidota;c__Bacteroidia;o__Bacteroidales;f__Bacteroidaceae;g__Prevotella;s__Prevotella sp000434975	d__Bacteria;p__Bacteroidota;c__Bacteroidia;o__Bacteroidales;f__Bacteroidaceae;g__Prevotella;s__Prevotella sp000434975	Bacteria|Bacteroidetes|Bacteroidia|Bacteroidales|Prevotellaceae|Prevotella|Prevotella sp. CAG:520	159272	49	19	0	NA	1	0.840336	0	NA	1403.48	Nepal (Chepang)	Nepal	Asia	ERS2787336	PRJEB29137	922_1	ERR7747782_bin.278	104.712	ERZ4567102	ERS11119399	ERZ6589246
REFINED_METABAT215_TOP10_CONTIGS_1500_ASSEMBLY_K77_MERGED__Hadza_MoBio_hadza-I-L_M_5_2492.166	ERR7745719_bin.166	MAG	This study	169_1	GUT_GENOME107760	MQ	91.12	0.12	2576521	40638	83	0	0.96759	99.2355	Bacteria	o__Bacteroidales (UID2716)	d__Bacteria;p__Bacteroidota;c__Bacteroidia;o__Bacteroidales;f__Bacteroidaceae;g__Prevotella;s__Prevotella sp000434975	d__Bacteria;p__Bacteroidota;c__Bacteroidia;o__Bacteroidales;f__Bacteroidaceae;g__Prevotella;s__Prevotella sp000434975	Bacteria|Bacteroidetes|Bacteroidia|Bacteroidales|Prevotellaceae|Prevotella|Prevotella sp. CAG:520	159272	44	17	0	NA	0	NA	0	NA	68.8	Hadza (infant)	Tanzania	Africa	ERS2586266	PRJEB27517	922_1	ERR7747782_bin.278	103.191	ERZ4559922	ERS11122138	ERZ6589240
REFINED_METABAT215_TOP10_CONTIGS_1500_ASSEMBLY_K77_MERGED__Hadza_MoBio_hadza-A-D_B_24_1613.23	ERR7738244_bin.23	MAG	This study	169_1	GUT_GENOME107760	MQ	95.8	0	2778529	46676	87	0	0.965578	104.578	Bacteria	o__Bacteroidales (UID2716)	d__Bacteria;p__Bacteroidota;c__Bacteroidia;o__Bacteroidales;f__Bacteroidaceae;g__Prevotella;s__Prevotella sp000434975	d__Bacteria;p__Bacteroidota;c__Bacteroidia;o__Bacteroidales;f__Bacteroidaceae;g__Prevotella;s__Prevotella sp000434975	Bacteria|Bacteroidetes|Bacteroidia|Bacteroidales|Prevotellaceae|Prevotella|Prevotella sp. CAG:520	159272	41	16	0	NA	2	0.915966	0	NA	124.47	Hadza	Tanzania	Africa	ERS2585862	PRJEB27517	922_1	ERR7747782_bin.278	108.784	ERZ4561180	ERS11124877	ERZ6589243
REFINED_METABAT215_TOP10_CONTIGS_1500_ASSEMBLY_K77_MERGED__Nepal_MoBio_Fiber-Hadza-Nepal_B_23_THA1066YZ.61	ERR7738265_bin.61	MAG	This study	169_1	GUT_GENOME107760	MQ	91.23	0	2628991	98753	36	0	0.968443	100.147	Bacteria	o__Bacteroidales (UID2716)	d__Bacteria;p__Bacteroidota;c__Bacteroidia;o__Bacteroidales;f__Bacteroidaceae;g__Prevotella;s__Prevotella sp000434975	d__Bacteria;p__Bacteroidota;c__Bacteroidia;o__Bacteroidales;f__Bacteroidaceae;g__Prevotella;s__Prevotella sp000434975	Bacteria|Bacteroidetes|Bacteroidia|Bacteroidales|Prevotellaceae|Prevotella|Prevotella sp. CAG:520	159272	43	17	0	NA	1	0.638655	0	NA	197.61	Nepal (Tharu)	Nepal	Asia	ERS2787406	PRJEB29137	922_1	ERR7747782_bin.278	103.525	ERZ4567500	ERS11072837	ERZ6589237
REFINED_METABAT215_TOP10_CONTIGS_1500_ASSEMBLY_K77_MERGED__Hadza_MoBio_hadza-E-H_P_20_2353.107	ERR7738206_bin.107	MAG	This study	169_1	GUT_GENOME107760	MQ	90	0	2614653	50847	85	0	0.965428	98.7705	Bacteria	o__Bacteroidales (UID2716)	d__Bacteria;p__Bacteroidota;c__Bacteroidia;o__Bacteroidales;f__Bacteroidaceae;g__Prevotella;s__Prevotella sp000434975	d__Bacteria;p__Bacteroidota;c__Bacteroidia;o__Bacteroidales;f__Bacteroidaceae;g__Prevotella;s__Prevotella sp000434975	Bacteria|Bacteroidetes|Bacteroidia|Bacteroidales|Prevotellaceae|Prevotella|Prevotella sp. CAG:520	159272	43	18	0	NA	4	0.915966	0	NA	444.47	Hadza (infant)	Tanzania	Africa	ERS2586220	PRJEB27517	922_1	ERR7747782_bin.278	102.805	ERZ4559702	ERS11075576	ERZ6589250
REFINED_METABAT215_TOP10_CONTIGS_1500_ASSEMBLY_K77_MERGED__Hadza_MoBio_hadza-I-L_M_1_2491.164	ERR7745402_bin.164	MAG	This study	169_1	GUT_GENOME107760	MQ	95.16	0.12	2736666	38726	93	0	0.968868	103.291	Bacteria	o__Bacteroidales (UID2716)	d__Bacteria;p__Bacteroidota;c__Bacteroidia;o__Bacteroidales;f__Bacteroidaceae;g__Prevotella;s__Prevotella sp000434975	d__Bacteria;p__Bacteroidota;c__Bacteroidia;o__Bacteroidales;f__Bacteroidaceae;g__Prevotella;s__Prevotella sp000434975	Bacteria|Bacteroidetes|Bacteroidia|Bacteroidales|Prevotellaceae|Prevotella|Prevotella sp. CAG:520	159272	42	18	0	NA	0	NA	0	NA	37.55	Hadza	Tanzania	Africa	ERS2586265	PRJEB27517	922_1	ERR7747782_bin.278	107.41	ERZ4559900	ERS11078315	ERZ6589261
REFINED_METABAT215_TOP10_CONTIGS_1500_ASSEMBLY_K77_MERGED__Nepal_MoBio_Fiber-Hadza-Nepal_D_7_CHE0004BZ.143	ERR7745787_bin.143	MAG	This study	169_1	GUT_GENOME107760	MQ	90.14	0	2644439	55667	68	0	0.967326	98.9351	Bacteria	o__Bacteroidales (UID2716)	d__Bacteria;p__Bacteroidota;c__Bacteroidia;o__Bacteroidales;f__Bacteroidaceae;g__Prevotella;s__Prevotella sp000434975	d__Bacteria;p__Bacteroidota;c__Bacteroidia;o__Bacteroidales;f__Bacteroidaceae;g__Prevotella;s__Prevotella sp000434975	Bacteria|Bacteroidetes|Bacteroidia|Bacteroidales|Prevotellaceae|Prevotella|Prevotella sp. CAG:520	159272	40	18	0	NA	0	NA	0	NA	130.91	Nepal (Chepang)	Nepal	Asia	ERS2787337	PRJEB29137	922_1	ERR7747782_bin.278	102.535	ERZ4567185	ERS11081054	ERZ6589244
REFINED_METABAT215_TOP10_CONTIGS_1500_ASSEMBLY_K77_MERGED__Hadza_MoBio_hadza-E-H_N_24_2342.135	ERR7738165_bin.135	MAG	This study	169_1	GUT_GENOME107760	MQ	92.1	0.49	2552810	40056	83	50	0.968592	98.3584	Bacteria	o__Bacteroidales (UID2716)	d__Bacteria;p__Bacteroidota;c__Bacteroidia;o__Bacteroidales;f__Bacteroidaceae;g__Prevotella;s__Prevotella sp000434975	d__Bacteria;p__Bacteroidota;c__Bacteroidia;o__Bacteroidales;f__Bacteroidaceae;g__Prevotella;s__Prevotella sp000434975	Bacteria|Bacteroidetes|Bacteroidia|Bacteroidales|Prevotellaceae|Prevotella|Prevotella sp. CAG:520	159272	37	16	0	NA	1	0.915966	0	NA	45.07	Hadza (infant)	Tanzania	Africa	ERS2586212	PRJEB27517	922_1	ERR7747782_bin.278	102.374	ERZ4559683	ERS11083793	ERZ6589252
REFINED_METABAT215_TOP10_CONTIGS_1500_ASSEMBLY_K77_MERGED__Hadza_PheChl_Fiber-Hadza-Nepal_A_6_1188.20	ERR7738584_bin.20	MAG	This study	169_1	GUT_GENOME107760	MQ	95.34	0.09	2705179	36841	102	100	0.96672	103.605	Bacteria	o__Bacteroidales (UID2716)	d__Bacteria;p__Bacteroidota;c__Bacteroidia;o__Bacteroidales;f__Bacteroidaceae;g__Prevotella;s__Prevotella sp000434975	d__Bacteria;p__Bacteroidota;c__Bacteroidia;o__Bacteroidales;f__Bacteroidaceae;g__Prevotella;s__Prevotella sp000434975	Bacteria|Bacteroidetes|Bacteroidia|Bacteroidales|Prevotellaceae|Prevotella|Prevotella sp. CAG:520	159272	45	17	0	NA	0	NA	0	NA	14.15	Hadza	Tanzania	Africa	ERS2585611	PRJEB27517	922_1	ERR7747782_bin.278	107.273	ERZ4567998	ERS11086532	ERZ6589247
REFINED_METABAT215_TOP10_CONTIGS_1500_ASSEMBLY_K77_MERGED__Nepal_MoBio_Fiber-Hadza-Nepal_D_3_THA1067YZ_1.58	ERR7738619_bin.58	MAG	This study	169_1	GUT_GENOME107760	MQ	93.62	0.74	2810461	117739	44	50	0.96892	98.9042	Bacteria	o__Bacteroidales (UID2716)	d__Bacteria;p__Bacteroidota;c__Bacteroidia;o__Bacteroidales;f__Bacteroidaceae;g__Prevotella;s__Prevotella sp000434975	d__Bacteria;p__Bacteroidota;c__Bacteroidia;o__Bacteroidales;f__Bacteroidaceae;g__Prevotella;s__Prevotella sp000434975	Bacteria|Bacteroidetes|Bacteroidia|Bacteroidales|Prevotellaceae|Prevotella|Prevotella sp. CAG:520	159272	43	19	0	NA	0	NA	0	NA	283.29	Nepal (Tharu)	Nepal	Asia	ERS2787407	PRJEB29137	922_1	ERR7747782_bin.278	102.406	ERZ4568531	ERS11089271	ERZ6589251
REFINED_METABAT215_TOP10_CONTIGS_1500_ASSEMBLY_K77_MERGED__Hadza_MoBio_hadza-E-H_E_6_1848.135	ERR7738204_bin.135	MAG	This study	169_1	GUT_GENOME107760	MQ	90.03	0	2547486	53441	88	0	0.966687	98.8	Bacteria	o__Bacteroidales (UID2716)	d__Bacteria;p__Bacteroidota;c__Bacteroidia;o__Bacteroidales;f__Bacteroidaceae;g__Prevotella;s__Prevotella sp000434975	d__Bacteria;p__Bacteroidota;c__Bacteroidia;o__Bacteroidales;f__Bacteroidaceae;g__Prevotella;s__Prevotella sp000434975	Bacteria|Bacteroidetes|Bacteroidia|Bacteroidales|Prevotellaceae|Prevotella|Prevotella sp. CAG:520	159272	41	17	0	NA	0	NA	0	NA	135.85	Hadza (infant)	Tanzania	Africa	ERS2586033	PRJEB27517	922_1	ERR7747782_bin.278	102.259	ERZ4560453	ERS11092010	ERZ6589254
REFINED_METABAT215_TOP10_CONTIGS_1500_ASSEMBLY_K77_MERGED__Hadza_MoBio_hadza-I-L_K_21_2489.190	ERR7745867_bin.190	MAG	This study	169_1	GUT_GENOME107760	MQ	94.84	0.12	2700844	48075	80	0	0.968772	103.012	Bacteria	o__Bacteroidales (UID2716)	d__Bacteria;p__Bacteroidota;c__Bacteroidia;o__Bacteroidales;f__Bacteroidaceae;g__Prevotella;s__Prevotella sp000434975	d__Bacteria;p__Bacteroidota;c__Bacteroidia;o__Bacteroidales;f__Bacteroidaceae;g__Prevotella;s__Prevotella sp000434975	Bacteria|Bacteroidetes|Bacteroidia|Bacteroidales|Prevotellaceae|Prevotella|Prevotella sp. CAG:520	159272	39	17	0	NA	1	0.915966	0	NA	42.75	Hadza	Tanzania	Africa	ERS2586263	PRJEB27517	922_1	ERR7747782_bin.278	107.088	ERZ4559896	ERS11094749	ERZ6589257
REFINED_METABAT215_TOP10_CONTIGS_1500_ASSEMBLY_K77_MERGED__Nepal_MoBio_Fiber-Hadza-Nepal_H_13_CHE1006Z.121	ERR7738553_bin.121	MAG	This study	169_1	GUT_GENOME107760	MQ	92.06	0.56	2912361	63325	60	0	0.965861	98.125	Bacteria	o__Bacteroidales (UID2716)	d__Bacteria;p__Bacteroidota;c__Bacteroidia;o__Bacteroidales;f__Bacteroidaceae;g__Prevotella;s__Prevotella sp000434975	d__Bacteria;p__Bacteroidota;c__Bacteroidia;o__Bacteroidales;f__Bacteroidaceae;g__Prevotella;s__Prevotella sp000434975	Bacteria|Bacteroidetes|Bacteroidia|Bacteroidales|Prevotellaceae|Prevotella|Prevotella sp. CAG:520	159272	42	18	0	NA	1	0.840336	0	NA	355.07	Nepal (Chepang)	Nepal	Asia	ERS2787345	PRJEB29137	922_1	ERR7747782_bin.278	101.282	ERZ4567226	ERS11097488	ERZ6589255
REFINED_METABAT215_TOP10_CONTIGS_1500_ASSEMBLY_K77_MERGED__Hadza_MoBio_hadza-E-H_E_3_1720.67	ERR7738238_bin.67	MAG	This study	169_1	GUT_GENOME107760	MQ	92.51	0.83	2577655	30026	120	28.57	0.966737	97.01	Bacteria	o__Bacteroidales (UID2716)	d__Bacteria;p__Bacteroidota;c__Bacteroidia;o__Bacteroidales;f__Bacteroidaceae;g__Prevotella;s__Prevotella sp000434975	d__Bacteria;p__Bacteroidota;c__Bacteroidia;o__Bacteroidales;f__Bacteroidaceae;g__Prevotella;s__Prevotella sp000434975	Bacteria|Bacteroidetes|Bacteroidia|Bacteroidales|Prevotellaceae|Prevotella|Prevotella sp. CAG:520	159272	40	17	0	NA	3	0.915966	0	NA	35.02	Hadza (infant)	Tanzania	Africa	ERS2585963	PRJEB27517	922_1	ERR7747782_bin.278	100.708	ERZ4560650	ERS11100227	ERZ6589258
REFINED_METABAT215_TOP10_CONTIGS_1500_ASSEMBLY_K77_MERGED__Hadza_MoBio_hadza-A-D_F_15_1568.41	ERR7738164_bin.41	MAG	This study	169_1	GUT_GENOME107760	MQ	93.91	0.07	2552742	37206	97	0	0.96654	102.252	Bacteria	o__Bacteroidales (UID2716)	d__Bacteria;p__Bacteroidota;c__Bacteroidia;o__Bacteroidales;f__Bacteroidaceae;g__Prevotella;s__Prevotella sp000434975	d__Bacteria;p__Bacteroidota;c__Bacteroidia;o__Bacteroidales;f__Bacteroidaceae;g__Prevotella;s__Prevotella sp000434975	Bacteria|Bacteroidetes|Bacteroidia|Bacteroidales|Prevotellaceae|Prevotella|Prevotella sp. CAG:520	159272	35	15	0	NA	0	NA	0	NA	40.7	Hadza	Tanzania	Africa	ERS2585822	PRJEB27517	922_1	ERR7747782_bin.278	106.079	ERZ4561040	ERS11102966	ERZ6589256
REFINED_METABAT215_TOP10_CONTIGS_1500_ASSEMBLY_K77_MERGED__Nepal_MoBio_Fiber-Hadza-Nepal_H_3_THA1060YZ.68	ERR7738572_bin.68	MAG	This study	169_1	GUT_GENOME107760	MQ	90.37	0.31	2571503	65264	69	0	0.966746	97.6375	Bacteria	o__Bacteroidales (UID2716)	d__Bacteria;p__Bacteroidota;c__Bacteroidia;o__Bacteroidales;f__Bacteroidaceae;g__Prevotella;s__Prevotella sp000434975	d__Bacteria;p__Bacteroidota;c__Bacteroidia;o__Bacteroidales;f__Bacteroidaceae;g__Prevotella;s__Prevotella sp000434975	Bacteria|Bacteroidetes|Bacteroidia|Bacteroidales|Prevotellaceae|Prevotella|Prevotella sp. CAG:520	159272	45	17	0	NA	0	NA	0	NA	330.07	Nepal (Tharu)	Nepal	Asia	ERS2787403	PRJEB29137	922_1	ERR7747782_bin.278	100.985	ERZ4567535	ERS11105705	ERZ6589259
REFINED_METABAT215_TOP10_CONTIGS_1500_ASSEMBLY_K77_MERGED__Hadza_MoBio_C-REDO_E_3_1554.57	ERR7745967_bin.57	MAG	This study	169_1	GUT_GENOME107760	MQ	87.07	0	2337115	39812	81	0	0.963838	95.7387	Bacteria	o__Bacteroidales (UID2716)	d__Bacteria;p__Bacteroidota;c__Bacteroidia;o__Bacteroidales;f__Bacteroidaceae;g__Prevotella;s__Prevotella sp000434975	d__Bacteria;p__Bacteroidota;c__Bacteroidia;o__Bacteroidales;f__Bacteroidaceae;g__Prevotella;s__Prevotella sp000434975	Bacteria|Bacteroidetes|Bacteroidia|Bacteroidales|Prevotellaceae|Prevotella|Prevotella sp. CAG:520	159272	38	15	0	NA	1	0.915966	0	NA	49.21	Hadza (infant)	Tanzania	Africa	ERS2585808	PRJEB27517	922_1	ERR7747782_bin.278	99.8215	ERZ4560928	ERS11108444	ERZ6589271
REFINED_METABAT215_TOP10_CONTIGS_1500_ASSEMBLY_K77_MERGED__Hadza_MoBio_hadza-E-H_N_22_2341.26	ERR7738207_bin.26	MAG	This study	169_1	GUT_GENOME107760	MQ	93.81	0.12	2618599	39381	86	0	0.96902	101.926	Bacteria	o__Bacteroidales (UID2716)	d__Bacteria;p__Bacteroidota;c__Bacteroidia;o__Bacteroidales;f__Bacteroidaceae;g__Prevotella;s__Prevotella sp000434975	d__Bacteria;p__Bacteroidota;c__Bacteroidia;o__Bacteroidales;f__Bacteroidaceae;g__Prevotella;s__Prevotella sp000434975	Bacteria|Bacteroidetes|Bacteroidia|Bacteroidales|Prevotellaceae|Prevotella|Prevotella sp. CAG:520	159272	40	16	0	NA	0	NA	0	NA	42.14	Hadza	Tanzania	Africa	ERS2586211	PRJEB27517	922_1	ERR7747782_bin.278	106.076	ERZ4559675	ERS11111183	ERZ6589262
REFINED_METABAT215_TOP10_CONTIGS_1500_ASSEMBLY_K77_MERGED__Nepal_MoBio_Fiber-Hadza-Nepal_F_7_RAU0027AZ.373	ERR7738582_bin.373	MAG	This study	169_1	GUT_GENOME107760	MQ	88.42	0	2380801	38870	84	0	0.969425	97.0915	Bacteria	o__Bacteroidales (UID2716)	d__Bacteria;p__Bacteroidota;c__Bacteroidia;o__Bacteroidales;f__Bacteroidaceae;g__Prevotella;s__Prevotella sp000434975	d__Bacteria;p__Bacteroidota;c__Bacteroidia;o__Bacteroidales;f__Bacteroidaceae;g__Prevotella;s__Prevotella sp000434975	Bacteria|Bacteroidetes|Bacteroidia|Bacteroidales|Prevotellaceae|Prevotella|Prevotella sp. CAG:520	159272	43	17	0	NA	0	NA	0	NA	37.83	Nepal (Raute)	Nepal	Asia	ERS9106186	PRJEB49206	922_1	ERR7747782_bin.278	100.823	ERZ4567635	ERS11113922	ERZ6589260
REFINED_METABAT215_TOP10_CONTIGS_1500_ASSEMBLY_K77_MERGED__Hadza_MoBio_hadza-E-H_P_2_2343.153	ERR7738160_bin.153	MAG	This study	169_1	GUT_GENOME107760	MQ	87.41	0	2552204	88815	47	0	0.964578	96.2912	Bacteria	o__Bacteroidales (UID2716)	d__Bacteria;p__Bacteroidota;c__Bacteroidia;o__Bacteroidales;f__Bacteroidaceae;g__Prevotella;s__Prevotella sp000434975	d__Bacteria;p__Bacteroidota;c__Bacteroidia;o__Bacteroidales;f__Bacteroidaceae;g__Prevotella;s__Prevotella sp000434975	Bacteria|Bacteroidetes|Bacteroidia|Bacteroidales|Prevotellaceae|Prevotella|Prevotella sp. CAG:520	159272	44	18	0	NA	0	NA	0	NA	170.49	Hadza (infant)	Tanzania	Africa	ERS2586213	PRJEB27517	922_1	ERR7747782_bin.278	99.4679	ERZ4559708	ERS11116661	ERZ6589265
REFINED_METABAT215_TOP10_CONTIGS_1500_ASSEMBLY_K77_MERGED__Hadza_MoBio_hadza-I-L_K_9_2483.378	ERR7738611_bin.378	MAG	This study	169_1	GUT_GENOME107760	MQ	95.06	0.31	2597888	50747	73	50	0.966977	102.277	Bacteria	o__Bacteroidales (UID2716)	d__Bacteria;p__Bacteroidota;c__Bacteroidia;o__Bacteroidales;f__Bacteroidaceae;g__Prevotella;s__Prevotella sp000434975	d__Bacteria;p__Bacteroidota;c__Bacteroidia;o__Bacteroidales;f__Bacteroidaceae;g__Prevotella;s__Prevotella sp000434975	Bacteria|Bacteroidetes|Bacteroidia|Bacteroidales|Prevotellaceae|Prevotella|Prevotella sp. CAG:520	159272	44	16	0	NA	0	NA	0	NA	38.64	Hadza	Tanzania	Africa	ERS2586257	PRJEB27517	922_1	ERR7747782_bin.278	105.988	ERZ4559915	ERS11119400	ERZ6589263
REFINED_METABAT215_TOP10_CONTIGS_1500_ASSEMBLY_K77_MERGED__Nepal_MoBio_Fiber-Hadza-Nepal_H_19_RAJ0022YZ.206	ERR7745858_bin.206	MAG	This study	169_1	GUT_GENOME107760	MQ	89.96	0.49	2564523	54376	77	50	0.968611	96.2867	Bacteria	o__Bacteroidales (UID2716)	d__Bacteria;p__Bacteroidota;c__Bacteroidia;o__Bacteroidales;f__Bacteroidaceae;g__Prevotella;s__Prevotella sp000434975	d__Bacteria;p__Bacteroidota;c__Bacteroidia;o__Bacteroidales;f__Bacteroidaceae;g__Prevotella;s__Prevotella sp000434975	Bacteria|Bacteroidetes|Bacteroidia|Bacteroidales|Prevotellaceae|Prevotella|Prevotella sp. CAG:520	159272	40	15	0	NA	0	NA	0	NA	84.54	Nepal (Raji)	Nepal	Asia	ERS2787377	PRJEB29137	922_1	ERR7747782_bin.278	99.899	ERZ4567238	ERS11122139	ERZ6589266
REFINED_METABAT215_TOP10_CONTIGS_1500_ASSEMBLY_K77_MERGED__Hadza_MoBio_hadza-A-D_A_12_1112.89	ERR7745425_bin.89	MAG	This study	169_1	GUT_GENOME107760	MQ	90.84	1.18	2640229	26053	158	100	0.963796	93.5696	Bacteria	o__Bacteroidales (UID2716)	d__Bacteria;p__Bacteroidota;c__Bacteroidia;o__Bacteroidales;f__Bacteroidaceae;g__Prevotella;s__Prevotella sp000434975	d__Bacteria;p__Bacteroidota;c__Bacteroidia;o__Bacteroidales;f__Bacteroidaceae;g__Prevotella;s__Prevotella sp000434975	Bacteria|Bacteroidetes|Bacteroidia|Bacteroidales|Prevotellaceae|Prevotella|Prevotella sp. CAG:520	159272	37	16	0	NA	1	0.915966	0	NA	32.01	Hadza (infant)	Tanzania	Africa	ERS2585536	PRJEB27517	922_1	ERR7747782_bin.278	97.5757	ERZ4561787	ERS11124878	ERZ6589270
REFINED_METABAT215_TOP10_CONTIGS_1500_ASSEMBLY_K77_MERGED__Hadza_MoBio_hadza-E-H_P_18_2352.80	ERR7738267_bin.80	MAG	This study	169_1	GUT_GENOME107760	MQ	93.52	0.19	2753865	50847	80	100	0.965692	101.363	Bacteria	o__Bacteroidales (UID2716)	d__Bacteria;p__Bacteroidota;c__Bacteroidia;o__Bacteroidales;f__Bacteroidaceae;g__Prevotella;s__Prevotella sp000434975	d__Bacteria;p__Bacteroidota;c__Bacteroidia;o__Bacteroidales;f__Bacteroidaceae;g__Prevotella;s__Prevotella sp000434975	Bacteria|Bacteroidetes|Bacteroidia|Bacteroidales|Prevotellaceae|Prevotella|Prevotella sp. CAG:520	159272	42	18	0	NA	3	0.915966	0	NA	302.12	Hadza	Tanzania	Africa	ERS9106182	PRJEB49206	922_1	ERR7747782_bin.278	105.472	ERZ4561865	ERS11072838	ERZ6589268
REFINED_METABAT215_TOP10_CONTIGS_1500_ASSEMBLY_K77_MERGED__Nepal_MoBio_Fiber-Hadza-Nepal_J_9_THA0062YZ.80	ERR7738554_bin.80	MAG	This study	169_1	GUT_GENOME107760	MQ	86.23	0	2462080	63619	53	0	0.966759	95.0231	Bacteria	o__Bacteroidales (UID2716)	d__Bacteria;p__Bacteroidota;c__Bacteroidia;o__Bacteroidales;f__Bacteroidaceae;g__Prevotella;s__Prevotella sp000434975	d__Bacteria;p__Bacteroidota;c__Bacteroidia;o__Bacteroidales;f__Bacteroidaceae;g__Prevotella;s__Prevotella sp000434975	Bacteria|Bacteroidetes|Bacteroidia|Bacteroidales|Prevotellaceae|Prevotella|Prevotella sp. CAG:520	159272	31	16	0	NA	0	NA	0	NA	318.44	Nepal (Tharu)	Nepal	Asia	ERS2787397	PRJEB29137	922_1	ERR7747782_bin.278	98.2032	ERZ4567414	ERS11075577	ERZ6589275
REFINED_METABAT215_TOP10_CONTIGS_1500_ASSEMBLY_K77_MERGED__Hadza_MoBio_hadza-I-L_O_3_2503.72	ERR7738189_bin.72	MAG	This study	169_1	GUT_GENOME107760	MQ	98.28	4.22	2811373	84427	52	90	0.968386	86.0922	Bacteria	k__Bacteria (UID203)	d__Bacteria;p__Bacteroidota;c__Bacteroidia;o__Bacteroidales;f__Bacteroidaceae;g__Prevotella;s__Prevotella sp000434975	d__Bacteria;p__Bacteroidota;c__Bacteroidia;o__Bacteroidales;f__Bacteroidaceae;g__Prevotella;s__Prevotella sp000434975	Bacteria|Bacteroidetes|Bacteroidia|Bacteroidales|Prevotellaceae|Prevotella|Prevotella sp. CAG:520	159272	52	18	0	NA	0	NA	0	NA	120.16	Hadza (infant)	Tanzania	Africa	ERS2586277	PRJEB27517	922_1	ERR7747782_bin.278	89.8691	ERZ4559948	ERS11078316	ERZ6589273
REFINED_METABAT215_TOP10_CONTIGS_1500_ASSEMBLY_K77_MERGED__Hadza_MoBio_hadza-E-H_P_24_2355.23	ERR7737966_bin.23	MAG	This study	169_1	GUT_GENOME107760	MQ	93.49	0.19	2701353	49537	86	0	0.965282	101.319	Bacteria	o__Bacteroidales (UID2716)	d__Bacteria;p__Bacteroidota;c__Bacteroidia;o__Bacteroidales;f__Bacteroidaceae;g__Prevotella;s__Prevotella sp000434975	d__Bacteria;p__Bacteroidota;c__Bacteroidia;o__Bacteroidales;f__Bacteroidaceae;g__Prevotella;s__Prevotella sp000434975	Bacteria|Bacteroidetes|Bacteroidia|Bacteroidales|Prevotellaceae|Prevotella|Prevotella sp. CAG:520	159272	41	17	0	NA	0	NA	0	NA	20.37	Hadza	Tanzania	Africa	ERS2586222	PRJEB27517	922_1	ERR7747782_bin.278	105.446	ERZ4559741	ERS11081055	ERZ6589272
REFINED_METABAT215_TOP10_CONTIGS_1500_ASSEMBLY_K77_MERGED__Nepal_MoBio_Fiber-Hadza-Nepal_J_3_RAU0015YZ.86	ERR7745877_bin.86	MAG	This study	169_1	GUT_GENOME107760	MQ	96.45	2.16	2856294	62201	76	50	0.96885	94.5027	Bacteria	o__Bacteroidales (UID2716)	d__Bacteria;p__Bacteroidota;c__Bacteroidia;o__Bacteroidales;f__Bacteroidaceae;g__Prevotella;s__Prevotella sp000434975	d__Bacteria;p__Bacteroidota;c__Bacteroidia;o__Bacteroidales;f__Bacteroidaceae;g__Prevotella;s__Prevotella sp000434975	Bacteria|Bacteroidetes|Bacteroidia|Bacteroidales|Prevotellaceae|Prevotella|Prevotella sp. CAG:520	159272	44	18	0	NA	0	NA	0	NA	196.26	Nepal (Raute)	Nepal	Asia	ERS2787383	PRJEB29137	922_1	ERR7747782_bin.278	98.066	ERZ4567266	ERS11083794	ERZ6589267
REFINED_METABAT215_TOP10_CONTIGS_1500_ASSEMBLY_K77_MERGED__Hadza_MoBio_hadza-I-L_B_23_2677.56	ERR7738231_bin.56	MAG	This study	169_1	GUT_GENOME107760	MQ	78.73	1.11	1985617	5994	412	80	0.962448	81.3668	Bacteria	o__Bacteroidales (UID2716)	d__Bacteria;p__Bacteroidota;c__Bacteroidia;o__Bacteroidales;f__Bacteroidaceae;g__Prevotella;s__Prevotella sp000434975	d__Bacteria;p__Bacteroidota;c__Bacteroidia;o__Bacteroidales;f__Bacteroidaceae;g__Prevotella;s__Prevotella sp000434975	Bacteria|Bacteroidetes|Bacteroidia|Bacteroidales|Prevotellaceae|Prevotella|Prevotella sp. CAG:520	159272	25	11	0	NA	1	0.87395	0	NA	6.94	Hadza (infant)	Tanzania	Africa	ERS2586375	PRJEB27517	922_1	ERR7747782_bin.278	84.1829	ERZ4559570	ERS11086533	ERZ6589282
REFINED_METABAT215_TOP10_CONTIGS_1500_ASSEMBLY_K77_MERGED__Hadza_MoBio_hadza-A-D_O_6_1198.123	ERR7738594_bin.123	MAG	This study	169_1	GUT_GENOME107760	MQ	92.56	0	2714169	40175	90	0	0.966174	101.296	Bacteria	o__Bacteroidales (UID2716)	d__Bacteria;p__Bacteroidota;c__Bacteroidia;o__Bacteroidales;f__Bacteroidaceae;g__Prevotella;s__Prevotella sp000434975	d__Bacteria;p__Bacteroidota;c__Bacteroidia;o__Bacteroidales;f__Bacteroidaceae;g__Prevotella;s__Prevotella sp000434975	Bacteria|Bacteroidetes|Bacteroidia|Bacteroidales|Prevotellaceae|Prevotella|Prevotella sp. CAG:520	159272	45	17	0	NA	0	NA	0	NA	21.69	Hadza	Tanzania	Africa	ERS2585621	PRJEB27517	922_1	ERR7747782_bin.278	104.956	ERZ4561686	ERS11089272	ERZ6589278
REFINED_METABAT215_TOP10_CONTIGS_1500_ASSEMBLY_K77_MERGED__Nepal_MoBio_Fiber-Hadza-Nepal_D_9_CHE0010BZ.29	ERR7745836_bin.29	MAG	This study	169_1	GUT_GENOME107760	MQ	86.77	0.28	2566202	76473	57	0	0.967686	94.221	Bacteria	o__Bacteroidales (UID2716)	d__Bacteria;p__Bacteroidota;c__Bacteroidia;o__Bacteroidales;f__Bacteroidaceae;g__Prevotella;s__Prevotella sp000434975	d__Bacteria;p__Bacteroidota;c__Bacteroidia;o__Bacteroidales;f__Bacteroidaceae;g__Prevotella;s__Prevotella sp000434975	Bacteria|Bacteroidetes|Bacteroidia|Bacteroidales|Prevotellaceae|Prevotella|Prevotella sp. CAG:520	159272	39	18	0	NA	0	NA	0	NA	166.02	Nepal (Chepang)	Nepal	Asia	ERS2787340	PRJEB29137	922_1	ERR7747782_bin.278	97.7348	ERZ4567121	ERS11092011	ERZ6589277
REFINED_METABAT215_TOP10_CONTIGS_1500_ASSEMBLY_K77_MERGED__Hadza_MoBio_hadza-E-H_C_6_1832.141	ERR7738250_bin.141	MAG	This study	169_1	GUT_GENOME107760	MQ	64.06	1.67	1812218	9999	257	80	0.96138	63.9682	Bacteria	o__Bacteroidales (UID2716)	d__Bacteria;p__Bacteroidota;c__Bacteroidia;o__Bacteroidales;f__Bacteroidaceae;g__Prevotella;s__Prevotella sp000434975	d__Bacteria;p__Bacteroidota;c__Bacteroidia;o__Bacteroidales;f__Bacteroidaceae;g__Prevotella;s__Prevotella sp000434975	Bacteria|Bacteroidetes|Bacteroidia|Bacteroidales|Prevotellaceae|Prevotella|Prevotella sp. CAG:520	159272	33	13	0	NA	0	NA	0	NA	18.17	Hadza (infant)	Tanzania	Africa	ERS2586028	PRJEB27517	922_1	ERR7747782_bin.278	66.1515	ERZ4560426	ERS11094750	ERZ6589280
REFINED_METABAT215_TOP10_CONTIGS_1500_ASSEMBLY_K77_MERGED__Hadza_MoBio_hadza-I-L_D_3_2666.7	ERR7738182_bin.7	MAG	This study	169_1	GUT_GENOME107760	MQ	92.1	0	2616322	84426	53	0	0.96842	100.981	Bacteria	o__Bacteroidales (UID2716)	d__Bacteria;p__Bacteroidota;c__Bacteroidia;o__Bacteroidales;f__Bacteroidaceae;g__Prevotella;s__Prevotella sp000434975	d__Bacteria;p__Bacteroidota;c__Bacteroidia;o__Bacteroidales;f__Bacteroidaceae;g__Prevotella;s__Prevotella sp000434975	Bacteria|Bacteroidetes|Bacteroidia|Bacteroidales|Prevotellaceae|Prevotella|Prevotella sp. CAG:520	159272	47	18	0	NA	0	NA	0	NA	69.77	Hadza	Tanzania	Africa	ERS2586364	PRJEB27517	922_1	ERR7747782_bin.278	104.764	ERZ4559464	ERS11097489	ERZ6589283
REFINED_METABAT215_TOP10_CONTIGS_1500_ASSEMBLY_K77_MERGED__Nepal_MoBio_Fiber-Hadza-Nepal_D_17_CHE1007SZ.181	ERR7738580_bin.181	MAG	This study	169_1	GUT_GENOME107760	MQ	84.96	0	2417294	33862	107	0	0.966436	93.6082	Bacteria	o__Bacteroidales (UID2716)	d__Bacteria;p__Bacteroidota;c__Bacteroidia;o__Bacteroidales;f__Bacteroidaceae;g__Prevotella;s__Prevotella sp000434975	d__Bacteria;p__Bacteroidota;c__Bacteroidia;o__Bacteroidales;f__Bacteroidaceae;g__Prevotella;s__Prevotella sp000434975	Bacteria|Bacteroidetes|Bacteroidia|Bacteroidales|Prevotellaceae|Prevotella|Prevotella sp. CAG:520	159272	42	18	0	NA	0	NA	0	NA	45.1	Nepal (Chepang)	Nepal	Asia	ERS2787346	PRJEB29137	922_1	ERR7747782_bin.278	96.8497	ERZ4567234	ERS11100228	ERZ6589281
REFINED_METABAT215_TOP10_CONTIGS_1500_ASSEMBLY_K77_MERGED__Hadza_MoBio_hadza-E-H_A_10_1818.44	ERR7745386_bin.44	MAG	This study	169_1	GUT_GENOME107760	MQ	58.79	1.72	2124570	8027	351	100	0.965637	58.4695	Bacteria	k__Bacteria (UID203)	d__Bacteria;p__Bacteroidota;c__Bacteroidia;o__Bacteroidales;f__Bacteroidaceae;g__Prevotella;s__Prevotella sp000434975	d__Bacteria;p__Bacteroidota;c__Bacteroidia;o__Bacteroidales;f__Bacteroidaceae;g__Prevotella;s__Prevotella sp000434975	Bacteria|Bacteroidetes|Bacteroidia|Bacteroidales|Prevotellaceae|Prevotella|Prevotella sp. CAG:520	159272	29	15	0	NA	0	NA	0	NA	13.2	Hadza (infant)	Tanzania	Africa	ERS2586018	PRJEB27517	922_1	ERR7747782_bin.278	61.5711	ERZ4560401	ERS11102967	ERZ6589284
REFINED_METABAT215_TOP10_CONTIGS_1500_ASSEMBLY_K77_MERGED__Hadza_MoBio_hadza-A-D_A_4_1104.102	ERR7745588_bin.102	MAG	This study	169_1	GUT_GENOME107760	MQ	96.5	0.86	2899298	57708	86	66.67	0.966607	101.043	Bacteria	o__Bacteroidales (UID2716)	d__Bacteria;p__Bacteroidota;c__Bacteroidia;o__Bacteroidales;f__Bacteroidaceae;g__Prevotella;s__Prevotella sp000434975	d__Bacteria;p__Bacteroidota;c__Bacteroidia;o__Bacteroidales;f__Bacteroidaceae;g__Prevotella;s__Prevotella sp000434975	Bacteria|Bacteroidetes|Bacteroidia|Bacteroidales|Prevotellaceae|Prevotella|Prevotella sp. CAG:520	159272	38	18	0	NA	0	NA	0	NA	140.67	Hadza	Tanzania	Africa	ERS2585528	PRJEB27517	922_1	ERR7747782_bin.278	104.663	ERZ4561767	ERS11105706	ERZ6589285
REFINED_METABAT215_TOP10_CONTIGS_1500_ASSEMBLY_K77_MERGED__Nepal_MoBio_Fiber-Hadza-Nepal_D_1_THA1067YZ.126	ERR7745769_bin.126	MAG	This study	169_1	GUT_GENOME107760	MQ	84.45	0	2392618	98359	35	0	0.967897	93.3253	Bacteria	o__Bacteroidales (UID2716)	d__Bacteria;p__Bacteroidota;c__Bacteroidia;o__Bacteroidales;f__Bacteroidaceae;g__Prevotella;s__Prevotella sp000434975	d__Bacteria;p__Bacteroidota;c__Bacteroidia;o__Bacteroidales;f__Bacteroidaceae;g__Prevotella;s__Prevotella sp000434975	Bacteria|Bacteroidetes|Bacteroidia|Bacteroidales|Prevotellaceae|Prevotella|Prevotella sp. CAG:520	159272	42	18	0	NA	0	NA	0	NA	204.4	Nepal (Tharu)	Nepal	Asia	ERS2787407	PRJEB29137	922_1	ERR7747782_bin.278	96.7473	ERZ4567476	ERS11108445	ERZ6589288
REFINED_METABAT215_TOP10_CONTIGS_1500_ASSEMBLY_K77_MERGED__Hadza_MoBio_hadza-A-D_M_18_1188.72	ERR7738257_bin.72	MAG	This study	169_1	GUT_GENOME107760	MQ	93.83	0.37	2772394	38583	108	100	0.963931	100.716	Bacteria	o__Bacteroidales (UID2716)	d__Bacteria;p__Bacteroidota;c__Bacteroidia;o__Bacteroidales;f__Bacteroidaceae;g__Prevotella;s__Prevotella sp000434975	d__Bacteria;p__Bacteroidota;c__Bacteroidia;o__Bacteroidales;f__Bacteroidaceae;g__Prevotella;s__Prevotella sp000434975	Bacteria|Bacteroidetes|Bacteroidia|Bacteroidales|Prevotellaceae|Prevotella|Prevotella sp. CAG:520	159272	45	18	0	NA	0	NA	0	NA	151.74	Hadza	Tanzania	Africa	ERS2585611	PRJEB27517	922_1	ERR7747782_bin.278	104.534	ERZ4561598	ERS11111184	ERZ6589290
REFINED_METABAT215_TOP10_CONTIGS_1500_ASSEMBLY_K77_MERGED__Nepal_MoBio_Fiber-Hadza-Nepal_B_7_THA1072JZ.17	ERR7738575_bin.17	MAG	This study	169_1	GUT_GENOME107760	MQ	89.24	1.11	2555491	130003	49	40	0.968534	92.6545	Bacteria	o__Bacteroidales (UID2716)	d__Bacteria;p__Bacteroidota;c__Bacteroidia;o__Bacteroidales;f__Bacteroidaceae;g__Prevotella;s__Prevotella sp000434975	d__Bacteria;p__Bacteroidota;c__Bacteroidia;o__Bacteroidales;f__Bacteroidaceae;g__Prevotella;s__Prevotella sp000434975	Bacteria|Bacteroidetes|Bacteroidia|Bacteroidales|Prevotellaceae|Prevotella|Prevotella sp. CAG:520	159272	44	19	0	NA	0	NA	0	NA	125.69	Nepal (Tharu)	Nepal	Asia	ERS2787410	PRJEB29137	922_1	ERR7747782_bin.278	96.1541	ERZ4567530	ERS11113923	ERZ6589291
REFINED_METABAT215_TOP10_CONTIGS_1500_ASSEMBLY_K77_MERGED__Hadza_MoBio_hadza-I-L_F_16_1210.45	ERR7738624_bin.45	MAG	This study	169_1	GUT_GENOME107760	MQ	93.7	0.31	2671220	58565	77	50	0.967078	100.961	Bacteria	o__Bacteroidales (UID2716)	d__Bacteria;p__Bacteroidota;c__Bacteroidia;o__Bacteroidales;f__Bacteroidaceae;g__Prevotella;s__Prevotella sp000434975	d__Bacteria;p__Bacteroidota;c__Bacteroidia;o__Bacteroidales;f__Bacteroidaceae;g__Prevotella;s__Prevotella sp000434975	Bacteria|Bacteroidetes|Bacteroidia|Bacteroidales|Prevotellaceae|Prevotella|Prevotella sp. CAG:520	159272	51	18	0	NA	0	NA	0	NA	166.32	Hadza	Tanzania	Africa	ERS2585633	PRJEB27517	922_1	ERR7747782_bin.278	104.488	ERZ4561717	ERS11116662	ERZ6589289
REFINED_METABAT215_TOP10_CONTIGS_1500_ASSEMBLY_K77_MERGED__Nepal_MoBio_Fiber-Hadza-Nepal_D_13_CHE0014TZ.100	ERR7738558_bin.100	MAG	This study	169_1	GUT_GENOME107760	MQ	84.22	0.37	2450952	52905	73	100	0.967243	91.1211	Bacteria	o__Bacteroidales (UID2716)	d__Bacteria;p__Bacteroidota;c__Bacteroidia;o__Bacteroidales;f__Bacteroidaceae;g__Prevotella;s__Prevotella sp000434975	d__Bacteria;p__Bacteroidota;c__Bacteroidia;o__Bacteroidales;f__Bacteroidaceae;g__Prevotella;s__Prevotella sp000434975	Bacteria|Bacteroidetes|Bacteroidia|Bacteroidales|Prevotellaceae|Prevotella|Prevotella sp. CAG:520	159272	36	15	0	NA	0	NA	0	NA	234.19	Nepal (Chepang)	Nepal	Asia	ERS2787343	PRJEB29137	922_1	ERR7747782_bin.278	94.4136	ERZ4567246	ERS11119401	ERZ6589287
REFINED_METABAT215_TOP10_CONTIGS_1500_ASSEMBLY_K77_MERGED__Hadza_MoBio_hadza-E-H_L_8_2320.50	ERR7746440_bin.50	MAG	This study	169_1	GUT_GENOME107760	MQ	92.92	0.25	2751705	76760	66	100	0.966535	100.552	Bacteria	o__Bacteroidales (UID2716)	d__Bacteria;p__Bacteroidota;c__Bacteroidia;o__Bacteroidales;f__Bacteroidaceae;g__Prevotella;s__Prevotella sp000434975	d__Bacteria;p__Bacteroidota;c__Bacteroidia;o__Bacteroidales;f__Bacteroidaceae;g__Prevotella;s__Prevotella sp000434975	Bacteria|Bacteroidetes|Bacteroidia|Bacteroidales|Prevotellaceae|Prevotella|Prevotella sp. CAG:520	159272	46	18	0	NA	1	0.87395	0	NA	87.57	Hadza	Tanzania	Africa	ERS2586192	PRJEB27517	922_1	ERR7747782_bin.278	104.23	ERZ4559632	ERS11122140	ERZ6589293
REFINED_METABAT215_TOP10_CONTIGS_1500_ASSEMBLY_K77_MERGED__Nepal_MoBio_Fiber-Hadza-Nepal_F_23_THA0068JZ.32	ERR7738451_bin.32	MAG	This study	169_1	GUT_GENOME107760	MQ	82.9	0.12	2344642	63818	59	0	0.968643	91.0725	Bacteria	o__Bacteroidales (UID2716)	d__Bacteria;p__Bacteroidota;c__Bacteroidia;o__Bacteroidales;f__Bacteroidaceae;g__Prevotella;s__Prevotella sp000434975	d__Bacteria;p__Bacteroidota;c__Bacteroidia;o__Bacteroidales;f__Bacteroidaceae;g__Prevotella;s__Prevotella sp000434975	Bacteria|Bacteroidetes|Bacteroidia|Bacteroidales|Prevotellaceae|Prevotella|Prevotella sp. CAG:520	159272	32	15	0	NA	0	NA	0	NA	259.73	Nepal (Tharu)	Nepal	Asia	ERS2787399	PRJEB29137	922_1	ERR7747782_bin.278	94.3715	ERZ4567433	ERS11124879	ERZ6589294
REFINED_METABAT215_TOP10_CONTIGS_1500_ASSEMBLY_K77_MERGED__Hadza_MoBio_hadza-E-H_F_18_2239.33	ERR7745890_bin.33	MAG	This study	169_1	GUT_GENOME107760	MQ	91.31	0	2541923	37167	98	0	0.965178	100	Bacteria	o__Bacteroidales (UID2716)	d__Bacteria;p__Bacteroidota;c__Bacteroidia;o__Bacteroidales;f__Bacteroidaceae;g__Prevotella;s__Prevotella sp000434975	d__Bacteria;p__Bacteroidota;c__Bacteroidia;o__Bacteroidales;f__Bacteroidaceae;g__Prevotella;s__Prevotella sp000434975	Bacteria|Bacteroidetes|Bacteroidia|Bacteroidales|Prevotellaceae|Prevotella|Prevotella sp. CAG:520	159272	36	15	0	NA	1	0.915966	0	NA	32.89	Hadza	Tanzania	Africa	ERS2586162	PRJEB27517	922_1	ERR7747782_bin.278	104.089	ERZ4560264	ERS11072839	ERZ6589304
REFINED_METABAT215_TOP10_CONTIGS_1500_ASSEMBLY_K77_MERGED__Nepal_MoBio_Fiber-Hadza-Nepal_F_17_RAU1014YZ.181	ERR7745779_bin.181	MAG	This study	169_1	GUT_GENOME107760	MQ	87.47	1.11	2465160	68603	57	100	0.967619	90.73	Bacteria	o__Bacteroidales (UID2716)	d__Bacteria;p__Bacteroidota;c__Bacteroidia;o__Bacteroidales;f__Bacteroidaceae;g__Prevotella;s__Prevotella sp000434975	d__Bacteria;p__Bacteroidota;c__Bacteroidia;o__Bacteroidales;f__Bacteroidaceae;g__Prevotella;s__Prevotella sp000434975	Bacteria|Bacteroidetes|Bacteroidia|Bacteroidales|Prevotellaceae|Prevotella|Prevotella sp. CAG:520	159272	45	19	0	NA	1	0.672269	0	NA	280.59	Nepal (Raute)	Nepal	Asia	ERS2787390	PRJEB29137	922_1	ERR7747782_bin.278	94.0408	ERZ4567330	ERS11075578	ERZ6589297
REFINED_METABAT215_TOP10_CONTIGS_1500_ASSEMBLY_K77_MERGED__Hadza_MoBio_hadza-E-H_H_22_2297.239	ERR7738604_bin.239	MAG	This study	169_1	GUT_GENOME107760	MQ	91.23	0	2538118	43052	92	0	0.966904	99.9515	Bacteria	o__Bacteroidales (UID2716)	d__Bacteria;p__Bacteroidota;c__Bacteroidia;o__Bacteroidales;f__Bacteroidaceae;g__Prevotella;s__Prevotella sp000434975	d__Bacteria;p__Bacteroidota;c__Bacteroidia;o__Bacteroidales;f__Bacteroidaceae;g__Prevotella;s__Prevotella sp000434975	Bacteria|Bacteroidetes|Bacteroidia|Bacteroidales|Prevotellaceae|Prevotella|Prevotella sp. CAG:520	159272	40	18	0	NA	0	NA	0	NA	20.89	Hadza	Tanzania	Africa	ERS2586176	PRJEB27517	922_1	ERR7747782_bin.278	103.568	ERZ4560302	ERS11078317	ERZ6589292
REFINED_METABAT215_TOP10_CONTIGS_1500_ASSEMBLY_K77_MERGED__Nepal_MoBio_Fiber-Hadza-Nepal_B_13_CHE0012SZ.29	ERR7745831_bin.29	MAG	This study	169_1	GUT_GENOME107760	MQ	81.03	0	2693108	106254	63	0	0.968439	89.9734	Bacteria	k__Bacteria (UID203)	d__Bacteria;p__Bacteroidota;c__Bacteroidia;o__Bacteroidales;f__Bacteroidaceae;g__Prevotella;s__Prevotella sp000434975	d__Bacteria;p__Bacteroidota;c__Bacteroidia;o__Bacteroidales;f__Bacteroidaceae;g__Prevotella;s__Prevotella sp000434975	Bacteria|Bacteroidetes|Bacteroidia|Bacteroidales|Prevotellaceae|Prevotella|Prevotella sp. CAG:520	159272	41	16	0	NA	0	NA	0	NA	252.86	Nepal (Chepang)	Nepal	Asia	ERS2787341	PRJEB29137	922_1	ERR7747782_bin.278	93.4501	ERZ4567123	ERS11081056	ERZ6589295
REFINED_METABAT215_TOP10_CONTIGS_1500_ASSEMBLY_K77_MERGED__Hadza_MoBio_hadza-E-H_F_16_2233.85	ERR7738151_bin.85	MAG	This study	169_1	GUT_GENOME107760	MQ	93.47	0.65	2556516	34104	100	100	0.96579	98.8941	Bacteria	o__Bacteroidales (UID2716)	d__Bacteria;p__Bacteroidota;c__Bacteroidia;o__Bacteroidales;f__Bacteroidaceae;g__Prevotella;s__Prevotella sp000434975	d__Bacteria;p__Bacteroidota;c__Bacteroidia;o__Bacteroidales;f__Bacteroidaceae;g__Prevotella;s__Prevotella sp000434975	Bacteria|Bacteroidetes|Bacteroidia|Bacteroidales|Prevotellaceae|Prevotella|Prevotella sp. CAG:520	159272	38	16	0	NA	1	0.915966	0	NA	17.48	Hadza	Tanzania	Africa	ERS2586161	PRJEB27517	922_1	ERR7747782_bin.278	103.138	ERZ4560211	ERS11083795	ERZ6589300
REFINED_METABAT215_TOP10_CONTIGS_1500_ASSEMBLY_K77_MERGED__Nepal_MoBio_Fiber-Hadza-Nepal_F_5_RAU0022YZ.30	ERR7738653_bin.30	MAG	This study	169_1	GUT_GENOME107760	MQ	78.15	0	2238875	89474	41	0	0.962904	86.9759	Bacteria	o__Bacteroidales (UID2716)	d__Bacteria;p__Bacteroidota;c__Bacteroidia;o__Bacteroidales;f__Bacteroidaceae;g__Prevotella;s__Prevotella sp000434975	d__Bacteria;p__Bacteroidota;c__Bacteroidia;o__Bacteroidales;f__Bacteroidaceae;g__Prevotella;s__Prevotella sp000434975	Bacteria|Bacteroidetes|Bacteroidia|Bacteroidales|Prevotellaceae|Prevotella|Prevotella sp. CAG:520	159272	46	16	0	NA	0	NA	0	NA	1039.8	Nepal (Raute)	Nepal	Asia	ERS2787385	PRJEB29137	922_1	ERR7747782_bin.278	89.5103	ERZ4567268	ERS11086534	ERZ6589298
REFINED_METABAT215_TOP10_CONTIGS_1500_ASSEMBLY_K77_MERGED__Hadza_MoBio_hadza-I-L_O_2_2674.19	ERR7738612_bin.19	MAG	This study	169_1	GUT_GENOME107760	MQ	91.29	0.12	2517560	35141	101	0	0.966746	99.3639	Bacteria	o__Bacteroidales (UID2716)	d__Bacteria;p__Bacteroidota;c__Bacteroidia;o__Bacteroidales;f__Bacteroidaceae;g__Prevotella;s__Prevotella sp000434975	d__Bacteria;p__Bacteroidota;c__Bacteroidia;o__Bacteroidales;f__Bacteroidaceae;g__Prevotella;s__Prevotella sp000434975	Bacteria|Bacteroidetes|Bacteroidia|Bacteroidales|Prevotellaceae|Prevotella|Prevotella sp. CAG:520	159272	39	17	0	NA	0	NA	0	NA	24.31	Hadza	Tanzania	Africa	ERS2586372	PRJEB27517	922_1	ERR7747782_bin.278	103.138	ERZ4559618	ERS11089273	ERZ6589299
REFINED_METABAT215_TOP10_CONTIGS_1500_ASSEMBLY_K77_MERGED__Nepal_MoBio_Fiber-Hadza-Nepal_B_15_RAU0016YZ.207	ERR7738493_bin.207	MAG	This study	169_1	GUT_GENOME107760	MQ	67.24	0	2389137	22252	154	0	0.968144	75.7919	Bacteria	k__Bacteria (UID203)	d__Bacteria;p__Bacteroidota;c__Bacteroidia;o__Bacteroidales;f__Bacteroidaceae;g__Prevotella;s__Prevotella sp000434975	d__Bacteria;p__Bacteroidota;c__Bacteroidia;o__Bacteroidales;f__Bacteroidaceae;g__Prevotella;s__Prevotella sp000434975	Bacteria|Bacteroidetes|Bacteroidia|Bacteroidales|Prevotellaceae|Prevotella|Prevotella sp. CAG:520	159272	38	15	0	NA	0	NA	0	NA	10.84	Nepal (Raute)	Nepal	Asia	ERS2787384	PRJEB29137	922_1	ERR7747782_bin.278	79.4164	ERZ4567297	ERS11092012	ERZ6589308
REFINED_METABAT215_TOP10_CONTIGS_1500_ASSEMBLY_K77_MERGED__Hadza_MoBio_hadza-E-H_K_14_1915.184	ERR7738599_bin.184	MAG	This study	169_1	GUT_GENOME107760	MQ	93.11	0.49	2576255	42291	84	50	0.965536	99.3841	Bacteria	o__Bacteroidales (UID2716)	d__Bacteria;p__Bacteroidota;c__Bacteroidia;o__Bacteroidales;f__Bacteroidaceae;g__Prevotella;s__Prevotella sp000434975	d__Bacteria;p__Bacteroidota;c__Bacteroidia;o__Bacteroidales;f__Bacteroidaceae;g__Prevotella;s__Prevotella sp000434975	Bacteria|Bacteroidetes|Bacteroidia|Bacteroidales|Prevotellaceae|Prevotella|Prevotella sp. CAG:520	159272	36	17	0	NA	1	0.915966	0	NA	29.73	Hadza	Tanzania	Africa	ERS2586058	PRJEB27517	922_1	ERR7747782_bin.278	102.926	ERZ4560520	ERS11094751	ERZ6589301
REFINED_METABAT215_TOP10_CONTIGS_1500_ASSEMBLY_K77_MERGED__Nepal_MoBio_Fiber-Hadza-Nepal_D_15_CHE1003TZ.37	ERR7738353_bin.37	MAG	This study	169_1	GUT_GENOME107760	MQ	66.61	0	2344777	35925	100	0	0.962573	75.2578	Bacteria	k__Bacteria (UID203)	d__Bacteria;p__Bacteroidota;c__Bacteroidia;o__Bacteroidales;f__Bacteroidaceae;g__Prevotella;s__Prevotella sp000434975	d__Bacteria;p__Bacteroidota;c__Bacteroidia;o__Bacteroidales;f__Bacteroidaceae;g__Prevotella;s__Prevotella sp000434975	Bacteria|Bacteroidetes|Bacteroidia|Bacteroidales|Prevotellaceae|Prevotella|Prevotella sp. CAG:520	159272	30	15	0	NA	0	NA	0	NA	84.13	Nepal (Chepang)	Nepal	Asia	ERS2787344	PRJEB29137	922_1	ERR7747782_bin.278	77.7659	ERZ4567219	ERS11097490	ERZ6589305
REFINED_METABAT215_TOP10_CONTIGS_1500_ASSEMBLY_K77_MERGED__Hadza_MoBio_hadza-I-L_O_17_2510.172	ERR7738263_bin.172	MAG	This study	169_1	GUT_GENOME107760	MQ	92.3	0.37	2656421	60477	67	100	0.964722	99.2651	Bacteria	o__Bacteroidales (UID2716)	d__Bacteria;p__Bacteroidota;c__Bacteroidia;o__Bacteroidales;f__Bacteroidaceae;g__Prevotella;s__Prevotella sp000434975	d__Bacteria;p__Bacteroidota;c__Bacteroidia;o__Bacteroidales;f__Bacteroidaceae;g__Prevotella;s__Prevotella sp000434975	Bacteria|Bacteroidetes|Bacteroidia|Bacteroidales|Prevotellaceae|Prevotella|Prevotella sp. CAG:520	159272	47	18	0	NA	1	0.915966	0	NA	56.11	Hadza	Tanzania	Africa	ERS2586283	PRJEB27517	922_1	ERR7747782_bin.278	102.721	ERZ4559302	ERS11100229	ERZ6589307
REFINED_METABAT215_TOP10_CONTIGS_1500_ASSEMBLY_K77_MERGED__Hadza_MoBio_hadza-E-H_N_20_2340.122	ERR7745819_bin.122	MAG	This study	169_1	GUT_GENOME107760	MQ	90.58	0.12	2576657	37873	89	0	0.968209	98.6802	Bacteria	o__Bacteroidales (UID2716)	d__Bacteria;p__Bacteroidota;c__Bacteroidia;o__Bacteroidales;f__Bacteroidaceae;g__Prevotella;s__Prevotella sp000434975	d__Bacteria;p__Bacteroidota;c__Bacteroidia;o__Bacteroidales;f__Bacteroidaceae;g__Prevotella;s__Prevotella sp000434975	Bacteria|Bacteroidetes|Bacteroidia|Bacteroidales|Prevotellaceae|Prevotella|Prevotella sp. CAG:520	159272	46	16	0	NA	0	NA	0	NA	66.57	Hadza	Tanzania	Africa	ERS2586210	PRJEB27517	922_1	ERR7747782_bin.278	102.711	ERZ4559689	ERS11102968	ERZ6589303
REFINED_METABAT215_TOP10_CONTIGS_1500_ASSEMBLY_K77_MERGED__Hadza_MoBio_hadza-A-D_I_8_1124.159	ERR7738230_bin.159	MAG	This study	169_1	GUT_GENOME107760	MQ	95.84	1.11	2715690	54063	74	33.33	0.967451	99.0903	Bacteria	o__Bacteroidales (UID2716)	d__Bacteria;p__Bacteroidota;c__Bacteroidia;o__Bacteroidales;f__Bacteroidaceae;g__Prevotella;s__Prevotella sp000434975	d__Bacteria;p__Bacteroidota;c__Bacteroidia;o__Bacteroidales;f__Bacteroidaceae;g__Prevotella;s__Prevotella sp000434975	Bacteria|Bacteroidetes|Bacteroidia|Bacteroidales|Prevotellaceae|Prevotella|Prevotella sp. CAG:520	159272	54	19	0	NA	1	0.756303	0	NA	38.16	Hadza	Tanzania	Africa	ERS2585548	PRJEB27517	922_1	ERR7747782_bin.278	102.708	ERZ4561839	ERS11105707	ERZ6589302
REFINED_METABAT215_TOP10_CONTIGS_1500_ASSEMBLY_K77_MERGED__Hadza_MoBio_hadza-A-D_G_14_1102.181	ERR7746094_bin.181	MAG	This study	169_1	GUT_GENOME107760	MQ	92.67	0.49	2736437	49997	85	50	0.966375	99.0067	Bacteria	o__Bacteroidales (UID2716)	d__Bacteria;p__Bacteroidota;c__Bacteroidia;o__Bacteroidales;f__Bacteroidaceae;g__Prevotella;s__Prevotella sp000434975	d__Bacteria;p__Bacteroidota;c__Bacteroidia;o__Bacteroidales;f__Bacteroidaceae;g__Prevotella;s__Prevotella sp000434975	Bacteria|Bacteroidetes|Bacteroidia|Bacteroidales|Prevotellaceae|Prevotella|Prevotella sp. CAG:520	159272	34	16	0	NA	0	NA	0	NA	252.73	Hadza	Tanzania	Africa	ERS2585526	PRJEB27517	922_1	ERR7747782_bin.278	102.67	ERZ4561846	ERS11108446	ERZ6589306
REFINED_METABAT215_TOP10_CONTIGS_1500_ASSEMBLY_K77_MERGED__Hadza_MoBio_hadza-I-L_G_3_2391.46	ERR7738271_bin.46	MAG	This study	169_1	GUT_GENOME107760	MQ	90.58	0.12	2569542	111280	55	100	0.966226	98.9131	Bacteria	o__Bacteroidales (UID2716)	d__Bacteria;p__Bacteroidota;c__Bacteroidia;o__Bacteroidales;f__Bacteroidaceae;g__Prevotella;s__Prevotella sp000434975	d__Bacteria;p__Bacteroidota;c__Bacteroidia;o__Bacteroidales;f__Bacteroidaceae;g__Prevotella;s__Prevotella sp000434975	Bacteria|Bacteroidetes|Bacteroidia|Bacteroidales|Prevotellaceae|Prevotella|Prevotella sp. CAG:520	159272	50	18	1	0.317025	0	NA	0	NA	141.69	Hadza	Tanzania	Africa	ERS2586234	PRJEB27517	922_1	ERR7747782_bin.278	102.514	ERZ4559841	ERS11111185	ERZ6589309
REFINED_METABAT215_TOP10_CONTIGS_1500_ASSEMBLY_K77_MERGED__Hadza_MoBio_hadza-E-H_A_2_1814.114	ERR7745828_bin.114	MAG	This study	169_1	GUT_GENOME107760	MQ	92.78	0.49	2593076	55764	74	50	0.964013	99.117	Bacteria	o__Bacteroidales (UID2716)	d__Bacteria;p__Bacteroidota;c__Bacteroidia;o__Bacteroidales;f__Bacteroidaceae;g__Prevotella;s__Prevotella sp000434975	d__Bacteria;p__Bacteroidota;c__Bacteroidia;o__Bacteroidales;f__Bacteroidaceae;g__Prevotella;s__Prevotella sp000434975	Bacteria|Bacteroidetes|Bacteroidia|Bacteroidales|Prevotellaceae|Prevotella|Prevotella sp. CAG:520	159272	35	16	0	NA	0	NA	0	NA	149.02	Hadza	Tanzania	Africa	ERS2586014	PRJEB27517	922_1	ERR7747782_bin.278	102.467	ERZ4560377	ERS11113924	ERZ6589312
REFINED_METABAT215_TOP10_CONTIGS_1500_ASSEMBLY_K77_MERGED__Hadza_MoBio_hadza-I-L_G_23_2446.112	ERR7738142_bin.112	MAG	This study	169_1	GUT_GENOME107760	MQ	91.53	0.3	2710507	49428	94	56.25	0.966151	98.81	Bacteria	o__Bacteroidales (UID2716)	d__Bacteria;p__Bacteroidota;c__Bacteroidia;o__Bacteroidales;f__Bacteroidaceae;g__Prevotella;s__Prevotella sp000434975	d__Bacteria;p__Bacteroidota;c__Bacteroidia;o__Bacteroidales;f__Bacteroidaceae;g__Prevotella;s__Prevotella sp000434975	Bacteria|Bacteroidetes|Bacteroidia|Bacteroidales|Prevotellaceae|Prevotella|Prevotella sp. CAG:520	159272	34	17	0	NA	1	0.722689	0	NA	180.62	Hadza	Tanzania	Africa	ERS2586240	PRJEB27517	922_1	ERR7747782_bin.278	102.37	ERZ4559809	ERS11116663	ERZ6589317
REFINED_METABAT215_TOP10_CONTIGS_1500_ASSEMBLY_K77_MERGED__Hadza_MoBio_hadza-E-H_P_22_2354.100	ERR7745970_bin.100	MAG	This study	169_1	GUT_GENOME107760	MQ	90.27	0.19	2716051	55926	80	0	0.964244	98.1277	Bacteria	o__Bacteroidales (UID2716)	d__Bacteria;p__Bacteroidota;c__Bacteroidia;o__Bacteroidales;f__Bacteroidaceae;g__Prevotella;s__Prevotella sp000434975	d__Bacteria;p__Bacteroidota;c__Bacteroidia;o__Bacteroidales;f__Bacteroidaceae;g__Prevotella;s__Prevotella sp000434975	Bacteria|Bacteroidetes|Bacteroidia|Bacteroidales|Prevotellaceae|Prevotella|Prevotella sp. CAG:520	159272	40	17	0	NA	1	0.915966	0	NA	26.38	Hadza	Tanzania	Africa	ERS2586221	PRJEB27517	922_1	ERR7747782_bin.278	102.187	ERZ4559772	ERS11119402	ERZ6589310
REFINED_METABAT215_TOP10_CONTIGS_1500_ASSEMBLY_K77_MERGED__Hadza_MoBio_hadza-E-H_G_3_1732.98	ERR7738532_bin.98	MAG	This study	169_1	GUT_GENOME107760	MQ	90.19	0	2529959	52141	82	0	0.964549	98.9517	Bacteria	o__Bacteroidales (UID2716)	d__Bacteria;p__Bacteroidota;c__Bacteroidia;o__Bacteroidales;f__Bacteroidaceae;g__Prevotella;s__Prevotella sp000434975	d__Bacteria;p__Bacteroidota;c__Bacteroidia;o__Bacteroidales;f__Bacteroidaceae;g__Prevotella;s__Prevotella sp000434975	Bacteria|Bacteroidetes|Bacteroidia|Bacteroidales|Prevotellaceae|Prevotella|Prevotella sp. CAG:520	159272	43	17	0	NA	1	0.798319	0	NA	113.55	Hadza	Tanzania	Africa	ERS2585975	PRJEB27517	922_1	ERR7747782_bin.278	102.136	ERZ4560754	ERS11122141	ERZ6589313
REFINED_METABAT215_TOP10_CONTIGS_1500_ASSEMBLY_K77_MERGED__Hadza_MoBio_hadza-E-H_D_1_1951.106	ERR7738194_bin.106	MAG	This study	169_1	GUT_GENOME107760	MQ	90.04	0	2494901	51345	69	0	0.962272	98.7923	Bacteria	o__Bacteroidales (UID2716)	d__Bacteria;p__Bacteroidota;c__Bacteroidia;o__Bacteroidales;f__Bacteroidaceae;g__Prevotella;s__Prevotella sp000434975	d__Bacteria;p__Bacteroidota;c__Bacteroidia;o__Bacteroidales;f__Bacteroidaceae;g__Prevotella;s__Prevotella sp000434975	Bacteria|Bacteroidetes|Bacteroidia|Bacteroidales|Prevotellaceae|Prevotella|Prevotella sp. CAG:520	159272	47	18	0	NA	2	0.915966	0	NA	21.9	Hadza	Tanzania	Africa	ERS2586089	PRJEB27517	922_1	ERR7747782_bin.278	101.965	ERZ4560009	ERS11124880	ERZ6589316
REFINED_METABAT215_TOP10_CONTIGS_1500_ASSEMBLY_K77_MERGED__Hadza_MoBio_hadza-I-L_B_1_2682.152	ERR7738197_bin.152	MAG	This study	169_1	GUT_GENOME107760	MQ	89.2	0	2426714	37684	97	0	0.964391	97.8731	Bacteria	o__Bacteroidales (UID2716)	d__Bacteria;p__Bacteroidota;c__Bacteroidia;o__Bacteroidales;f__Bacteroidaceae;g__Prevotella;s__Prevotella sp000434975	d__Bacteria;p__Bacteroidota;c__Bacteroidia;o__Bacteroidales;f__Bacteroidaceae;g__Prevotella;s__Prevotella sp000434975	Bacteria|Bacteroidetes|Bacteroidia|Bacteroidales|Prevotellaceae|Prevotella|Prevotella sp. CAG:520	159272	34	14	0	NA	0	NA	0	NA	18.46	Hadza	Tanzania	Africa	ERS2586379	PRJEB27517	922_1	ERR7747782_bin.278	101.954	ERZ4559597	ERS11072840	ERZ6589321
REFINED_METABAT215_TOP10_CONTIGS_1500_ASSEMBLY_K77_MERGED__Hadza_MoBio_hadza-A-D_F_2_1628.175	ERR7738957_bin.175	MAG	This study	169_1	GUT_GENOME107760	MQ	91.74	0.42	2628607	32368	115	20	0.965627	98.3148	Bacteria	o__Bacteroidales (UID2716)	d__Bacteria;p__Bacteroidota;c__Bacteroidia;o__Bacteroidales;f__Bacteroidaceae;g__Prevotella;s__Prevotella sp000434975	d__Bacteria;p__Bacteroidota;c__Bacteroidia;o__Bacteroidales;f__Bacteroidaceae;g__Prevotella;s__Prevotella sp000434975	Bacteria|Bacteroidetes|Bacteroidia|Bacteroidales|Prevotellaceae|Prevotella|Prevotella sp. CAG:520	159272	40	16	0	NA	0	NA	0	NA	21.18	Hadza	Tanzania	Africa	ERS2585872	PRJEB27517	922_1	ERR7747782_bin.278	101.919	ERZ4561272	ERS11075579	ERZ6589324
REFINED_METABAT215_TOP10_CONTIGS_1500_ASSEMBLY_K77_MERGED__Hadza_MoBio_hadza-I-L_K_11_2484.9	ERR7738181_bin.9	MAG	This study	169_1	GUT_GENOME107760	MQ	93.7	0.86	2675465	74043	58	25	0.965876	98.2621	Bacteria	o__Bacteroidales (UID2716)	d__Bacteria;p__Bacteroidota;c__Bacteroidia;o__Bacteroidales;f__Bacteroidaceae;g__Prevotella;s__Prevotella sp000434975	d__Bacteria;p__Bacteroidota;c__Bacteroidia;o__Bacteroidales;f__Bacteroidaceae;g__Prevotella;s__Prevotella sp000434975	Bacteria|Bacteroidetes|Bacteroidia|Bacteroidales|Prevotellaceae|Prevotella|Prevotella sp. CAG:520	159272	58	19	0	NA	0	NA	0	NA	226.51	Hadza	Tanzania	Africa	ERS2586258	PRJEB27517	922_1	ERR7747782_bin.278	101.688	ERZ4559867	ERS11078318	ERZ6589315
REFINED_METABAT215_TOP10_CONTIGS_1500_ASSEMBLY_K77_MERGED__Hadza_MoBio_hadza-E-H_D_10_2185.111	ERR7738163_bin.111	MAG	This study	169_1	GUT_GENOME107760	MQ	90.84	0.37	2521774	18537	191	100	0.966353	97.5257	Bacteria	o__Bacteroidales (UID2716)	d__Bacteria;p__Bacteroidota;c__Bacteroidia;o__Bacteroidales;f__Bacteroidaceae;g__Prevotella;s__Prevotella sp000434975	d__Bacteria;p__Bacteroidota;c__Bacteroidia;o__Bacteroidales;f__Bacteroidaceae;g__Prevotella;s__Prevotella sp000434975	Bacteria|Bacteroidetes|Bacteroidia|Bacteroidales|Prevotellaceae|Prevotella|Prevotella sp. CAG:520	159272	37	16	0	NA	1	0.915966	0	NA	12.9	Hadza	Tanzania	Africa	ERS2586149	PRJEB27517	922_1	ERR7747782_bin.278	101.236	ERZ4560116	ERS11081057	ERZ6589318
REFINED_METABAT215_TOP10_CONTIGS_1500_ASSEMBLY_K77_MERGED__Hadza_MoBio_hadza-I-L_J_9_1249.111	ERR7745918_bin.111	MAG	This study	169_1	GUT_GENOME107760	MQ	91.3	0.56	2640268	41250	114	100	0.966576	97.2294	Bacteria	o__Bacteroidales (UID2716)	d__Bacteria;p__Bacteroidota;c__Bacteroidia;o__Bacteroidales;f__Bacteroidaceae;g__Prevotella;s__Prevotella sp000434975	d__Bacteria;p__Bacteroidota;c__Bacteroidia;o__Bacteroidales;f__Bacteroidaceae;g__Prevotella;s__Prevotella sp000434975	Bacteria|Bacteroidetes|Bacteroidia|Bacteroidales|Prevotellaceae|Prevotella|Prevotella sp. CAG:520	159272	42	19	0	NA	0	NA	0	NA	148.39	Hadza	Tanzania	Africa	ERS2585667	PRJEB27517	922_1	ERR7747782_bin.278	100.791	ERZ4561744	ERS11083796	ERZ6589323
REFINED_METABAT215_TOP10_CONTIGS_1500_ASSEMBLY_K77_MERGED__Hadza_PheChl_Fiber-Hadza-Nepal_C_14_2320.220	ERR7747255_bin.220	MAG	This study	169_1	GUT_GENOME107760	MQ	88.17	0	2495854	94425	54	0	0.964277	97.0548	Bacteria	o__Bacteroidales (UID2716)	d__Bacteria;p__Bacteroidota;c__Bacteroidia;o__Bacteroidales;f__Bacteroidaceae;g__Prevotella;s__Prevotella sp000434975	d__Bacteria;p__Bacteroidota;c__Bacteroidia;o__Bacteroidales;f__Bacteroidaceae;g__Prevotella;s__Prevotella sp000434975	Bacteria|Bacteroidetes|Bacteroidia|Bacteroidales|Prevotellaceae|Prevotella|Prevotella sp. CAG:520	159272	44	18	1	0.317025	0	NA	0	NA	218.63	Hadza	Tanzania	Africa	ERS2586192	PRJEB27517	922_1	ERR7747782_bin.278	100.354	ERZ4567690	ERS11086535	ERZ6589322
REFINED_METABAT215_TOP10_CONTIGS_1500_ASSEMBLY_K77_MERGED__Hadza_MoBio_hadza-E-H_F_22_2249.214	ERR7745427_bin.214	MAG	This study	169_1	GUT_GENOME107760	MQ	87.78	0	2441950	84428	48	0	0.966624	96.631	Bacteria	o__Bacteroidales (UID2716)	d__Bacteria;p__Bacteroidota;c__Bacteroidia;o__Bacteroidales;f__Bacteroidaceae;g__Prevotella;s__Prevotella sp000434975	d__Bacteria;p__Bacteroidota;c__Bacteroidia;o__Bacteroidales;f__Bacteroidaceae;g__Prevotella;s__Prevotella sp000434975	Bacteria|Bacteroidetes|Bacteroidia|Bacteroidales|Prevotellaceae|Prevotella|Prevotella sp. CAG:520	159272	49	19	0	NA	0	NA	0	NA	109.02	Hadza	Tanzania	Africa	ERS2586164	PRJEB27517	922_1	ERR7747782_bin.278	100.342	ERZ4560244	ERS11089274	ERZ6589325
REFINED_METABAT215_TOP10_CONTIGS_1500_ASSEMBLY_K77_MERGED__Hadza_MoBio_hadza-I-L_K_19_2488.117	ERR7738274_bin.117	MAG	This study	169_1	GUT_GENOME107760	MQ	90	0.49	2602461	40056	88	0	0.967332	96.2667	Bacteria	o__Bacteroidales (UID2716)	d__Bacteria;p__Bacteroidota;c__Bacteroidia;o__Bacteroidales;f__Bacteroidaceae;g__Prevotella;s__Prevotella sp000434975	d__Bacteria;p__Bacteroidota;c__Bacteroidia;o__Bacteroidales;f__Bacteroidaceae;g__Prevotella;s__Prevotella sp000434975	Bacteria|Bacteroidetes|Bacteroidia|Bacteroidales|Prevotellaceae|Prevotella|Prevotella sp. CAG:520	159272	38	17	0	NA	1	0.915966	0	NA	58.42	Hadza	Tanzania	Africa	ERS2586262	PRJEB27517	922_1	ERR7747782_bin.278	100.191	ERZ4559904	ERS11092013	ERZ6589326
REFINED_METABAT215_TOP10_CONTIGS_1500_ASSEMBLY_K77_MERGED__Hadza_MoBio_hadza-I-L_K_10_2622.147	ERR7738527_bin.147	MAG	This study	169_1	GUT_GENOME107760	MQ	88.15	0	2561496	50857	72	0	0.965877	96.9117	Bacteria	o__Bacteroidales (UID2716)	d__Bacteria;p__Bacteroidota;c__Bacteroidia;o__Bacteroidales;f__Bacteroidaceae;g__Prevotella;s__Prevotella sp000434975	d__Bacteria;p__Bacteroidota;c__Bacteroidia;o__Bacteroidales;f__Bacteroidaceae;g__Prevotella;s__Prevotella sp000434975	Bacteria|Bacteroidetes|Bacteroidia|Bacteroidales|Prevotellaceae|Prevotella|Prevotella sp. CAG:520	159272	37	17	0	NA	2	0.915966	0	NA	348.39	Hadza	Tanzania	Africa	ERS2586331	PRJEB27517	922_1	ERR7747782_bin.278	100.065	ERZ4559349	ERS11094752	ERZ6589329
REFINED_METABAT215_TOP10_CONTIGS_1500_ASSEMBLY_K77_MERGED__Hadza_MoBio_hadza-I-L_B_9_2646.12	ERR7738167_bin.12	MAG	This study	169_1	GUT_GENOME107760	MQ	93.5	1.23	2708910	59667	71	75	0.966292	96.1707	Bacteria	o__Bacteroidales (UID2716)	d__Bacteria;p__Bacteroidota;c__Bacteroidia;o__Bacteroidales;f__Bacteroidaceae;g__Prevotella;s__Prevotella sp000434975	d__Bacteria;p__Bacteroidota;c__Bacteroidia;o__Bacteroidales;f__Bacteroidaceae;g__Prevotella;s__Prevotella sp000434975	Bacteria|Bacteroidetes|Bacteroidia|Bacteroidales|Prevotellaceae|Prevotella|Prevotella sp. CAG:520	159272	43	18	0	NA	0	NA	0	NA	27.31	Hadza	Tanzania	Africa	ERS2586350	PRJEB27517	922_1	ERR7747782_bin.278	99.8511	ERZ4559455	ERS11097491	ERZ6589328
REFINED_METABAT215_TOP10_CONTIGS_1500_ASSEMBLY_K77_MERGED__Hadza_MoBio_hadza-I-L_P_8_2357.168	ERR7738233_bin.168	MAG	This study	169_1	GUT_GENOME107760	MQ	91.48	0.93	2630428	48963	79	100	0.965077	95.595	Bacteria	o__Bacteroidales (UID2716)	d__Bacteria;p__Bacteroidota;c__Bacteroidia;o__Bacteroidales;f__Bacteroidaceae;g__Prevotella;s__Prevotella sp000434975	d__Bacteria;p__Bacteroidota;c__Bacteroidia;o__Bacteroidales;f__Bacteroidaceae;g__Prevotella;s__Prevotella sp000434975	Bacteria|Bacteroidetes|Bacteroidia|Bacteroidales|Prevotellaceae|Prevotella|Prevotella sp. CAG:520	159272	42	16	0	NA	2	0.915966	0	NA	469.58	Hadza	Tanzania	Africa	ERS2586224	PRJEB27517	922_1	ERR7747782_bin.278	99.5762	ERZ4559747	ERS11100230	ERZ6589330
REFINED_METABAT215_TOP10_CONTIGS_1500_ASSEMBLY_K77_MERGED__Hadza_MoBio_hadza-I-L_G_24_2613.105	ERR7745329_bin.105	MAG	This study	169_1	GUT_GENOME107760	MQ	88.35	0.17	2404424	25058	123	100	0.964064	96.0805	Bacteria	o__Bacteroidales (UID2716)	d__Bacteria;p__Bacteroidota;c__Bacteroidia;o__Bacteroidales;f__Bacteroidaceae;g__Prevotella;s__Prevotella sp000434975	d__Bacteria;p__Bacteroidota;c__Bacteroidia;o__Bacteroidales;f__Bacteroidaceae;g__Prevotella;s__Prevotella sp000434975	Bacteria|Bacteroidetes|Bacteroidia|Bacteroidales|Prevotellaceae|Prevotella|Prevotella sp. CAG:520	159272	40	17	0	NA	2	0.915966	0	NA	12.92	Hadza	Tanzania	Africa	ERS2586323	PRJEB27517	922_1	ERR7747782_bin.278	99.485	ERZ4559348	ERS11102969	ERZ6589336
REFINED_METABAT215_TOP10_CONTIGS_1500_ASSEMBLY_K77_MERGED__Hadza_MoBio_hadza-E-H_F_10_2221.235	ERR7738150_bin.235	MAG	This study	169_1	GUT_GENOME107760	MQ	91.42	0.95	2445635	25135	134	100	0.965371	95.2585	Bacteria	o__Bacteroidales (UID2716)	d__Bacteria;p__Bacteroidota;c__Bacteroidia;o__Bacteroidales;f__Bacteroidaceae;g__Prevotella;s__Prevotella sp000434975	d__Bacteria;p__Bacteroidota;c__Bacteroidia;o__Bacteroidales;f__Bacteroidaceae;g__Prevotella;s__Prevotella sp000434975	Bacteria|Bacteroidetes|Bacteroidia|Bacteroidales|Prevotellaceae|Prevotella|Prevotella sp. CAG:520	159272	33	16	0	NA	0	NA	0	NA	10.13	Hadza	Tanzania	Africa	ERS2586158	PRJEB27517	922_1	ERR7747782_bin.278	99.3933	ERZ4560197	ERS11105708	ERZ6589331
REFINED_METABAT215_TOP10_CONTIGS_1500_ASSEMBLY_K77_MERGED__Hadza_MoBio_hadza-I-L_B_15_2660.200	ERR7738186_bin.200	MAG	This study	169_1	GUT_GENOME107760	MQ	89.38	0.46	2609996	50027	81	20	0.963876	95.8462	Bacteria	o__Bacteroidales (UID2716)	d__Bacteria;p__Bacteroidota;c__Bacteroidia;o__Bacteroidales;f__Bacteroidaceae;g__Prevotella;s__Prevotella sp000434975	d__Bacteria;p__Bacteroidota;c__Bacteroidia;o__Bacteroidales;f__Bacteroidaceae;g__Prevotella;s__Prevotella sp000434975	Bacteria|Bacteroidetes|Bacteroidia|Bacteroidales|Prevotellaceae|Prevotella|Prevotella sp. CAG:520	159272	46	17	0	NA	0	NA	0	NA	13.53	Hadza	Tanzania	Africa	ERS2586361	PRJEB27517	922_1	ERR7747782_bin.278	99.3044	ERZ4559485	ERS11108447	ERZ6589332
REFINED_METABAT215_TOP10_CONTIGS_1500_ASSEMBLY_K77_MERGED__Hadza_MoBio_hadza-E-H_N_16_2338.237	ERR7738216_bin.237	MAG	This study	169_1	GUT_GENOME107760	MQ	88.59	0.37	2558099	50574	84	100	0.96648	95.4999	Bacteria	o__Bacteroidales (UID2716)	d__Bacteria;p__Bacteroidota;c__Bacteroidia;o__Bacteroidales;f__Bacteroidaceae;g__Prevotella;s__Prevotella sp000434975	d__Bacteria;p__Bacteroidota;c__Bacteroidia;o__Bacteroidales;f__Bacteroidaceae;g__Prevotella;s__Prevotella sp000434975	Bacteria|Bacteroidetes|Bacteroidia|Bacteroidales|Prevotellaceae|Prevotella|Prevotella sp. CAG:520	159272	42	17	0	NA	0	NA	0	NA	44.12	Hadza	Tanzania	Africa	ERS2586208	PRJEB27517	922_1	ERR7747782_bin.278	99.2584	ERZ4559673	ERS11111186	ERZ6589333
REFINED_METABAT215_TOP10_CONTIGS_1500_ASSEMBLY_K77_MERGED__Hadza_PheChl_Fiber-Hadza-Nepal_C_16_2355.152	ERR7738568_bin.152	MAG	This study	169_1	GUT_GENOME107760	MQ	87.57	0.19	2530681	53398	76	0	0.964207	95.387	Bacteria	o__Bacteroidales (UID2716)	d__Bacteria;p__Bacteroidota;c__Bacteroidia;o__Bacteroidales;f__Bacteroidaceae;g__Prevotella;s__Prevotella sp000434975	d__Bacteria;p__Bacteroidota;c__Bacteroidia;o__Bacteroidales;f__Bacteroidaceae;g__Prevotella;s__Prevotella sp000434975	Bacteria|Bacteroidetes|Bacteroidia|Bacteroidales|Prevotellaceae|Prevotella|Prevotella sp. CAG:520	159272	36	17	0	NA	0	NA	0	NA	35.92	Hadza	Tanzania	Africa	ERS2586222	PRJEB27517	922_1	ERR7747782_bin.278	99.2349	ERZ4567702	ERS11113925	ERZ6589812
REFINED_METABAT215_TOP10_CONTIGS_1500_ASSEMBLY_K77_MERGED__Hadza_MoBio_hadza-I-L_H_9_1235.119	ERR7738566_bin.119	MAG	This study	169_1	GUT_GENOME107760	MQ	87.09	0	2334261	49683	76	0	0.96711	95.8063	Bacteria	o__Bacteroidales (UID2716)	d__Bacteria;p__Bacteroidota;c__Bacteroidia;o__Bacteroidales;f__Bacteroidaceae;g__Prevotella;s__Prevotella sp000434975	d__Bacteria;p__Bacteroidota;c__Bacteroidia;o__Bacteroidales;f__Bacteroidaceae;g__Prevotella;s__Prevotella sp000434975	Bacteria|Bacteroidetes|Bacteroidia|Bacteroidales|Prevotellaceae|Prevotella|Prevotella sp. CAG:520	159272	40	17	0	NA	0	NA	0	NA	76.46	Hadza	Tanzania	Africa	ERS2585653	PRJEB27517	922_1	ERR7747782_bin.278	99.167	ERZ4561745	ERS11116664	ERZ6589335
REFINED_METABAT215_TOP10_CONTIGS_1500_ASSEMBLY_K77_MERGED__Hadza_MoBio_hadza-A-D_J_13_1546.49	ERR7745874_bin.49	MAG	This study	169_1	GUT_GENOME107760	MQ	91.89	1.16	2649398	40285	94	50	0.965424	94.8157	Bacteria	o__Bacteroidales (UID2716)	d__Bacteria;p__Bacteroidota;c__Bacteroidia;o__Bacteroidales;f__Bacteroidaceae;g__Prevotella;s__Prevotella sp000434975	d__Bacteria;p__Bacteroidota;c__Bacteroidia;o__Bacteroidales;f__Bacteroidaceae;g__Prevotella;s__Prevotella sp000434975	Bacteria|Bacteroidetes|Bacteroidia|Bacteroidales|Prevotellaceae|Prevotella|Prevotella sp. CAG:520	159272	38	16	0	NA	0	NA	0	NA	52.02	Hadza	Tanzania	Africa	ERS2585800	PRJEB27517	922_1	ERR7747782_bin.278	99.0341	ERZ4566850	ERS11119403	ERZ6589349
REFINED_METABAT215_TOP10_CONTIGS_1500_ASSEMBLY_K77_MERGED__Hadza_PheChl_Fiber-Hadza-Nepal_C_12_2317.401	ERR7746217_bin.401	MAG	This study	169_1	GUT_GENOME107760	MQ	89.83	0.62	2549354	35359	104	0	0.96444	95.4107	Bacteria	o__Bacteroidales (UID2716)	d__Bacteria;p__Bacteroidota;c__Bacteroidia;o__Bacteroidales;f__Bacteroidaceae;g__Prevotella;s__Prevotella sp000434975	d__Bacteria;p__Bacteroidota;c__Bacteroidia;o__Bacteroidales;f__Bacteroidaceae;g__Prevotella;s__Prevotella sp000434975	Bacteria|Bacteroidetes|Bacteroidia|Bacteroidales|Prevotellaceae|Prevotella|Prevotella sp. CAG:520	159272	47	17	0	NA	0	NA	0	NA	15.2	Hadza	Tanzania	Africa	ERS2586189	PRJEB27517	922_1	ERR7747782_bin.278	98.8888	ERZ4567680	ERS11122142	ERZ6589339
REFINED_METABAT215_TOP10_CONTIGS_1500_ASSEMBLY_K77_MERGED__Hadza_MoBio_hadza-I-L_G_19_2444.50	ERR7745371_bin.50	MAG	This study	169_1	GUT_GENOME107760	MQ	87.23	0.12	2515600	47651	89	0	0.965406	95.3697	Bacteria	o__Bacteroidales (UID2716)	d__Bacteria;p__Bacteroidota;c__Bacteroidia;o__Bacteroidales;f__Bacteroidaceae;g__Prevotella;s__Prevotella sp000434975	d__Bacteria;p__Bacteroidota;c__Bacteroidia;o__Bacteroidales;f__Bacteroidaceae;g__Prevotella;s__Prevotella sp000434975	Bacteria|Bacteroidetes|Bacteroidia|Bacteroidales|Prevotellaceae|Prevotella|Prevotella sp. CAG:520	159272	39	17	0	NA	3	0.915966	0	NA	213.49	Hadza	Tanzania	Africa	ERS2586238	PRJEB27517	922_1	ERR7747782_bin.278	98.8461	ERZ4559796	ERS11124881	ERZ6589338
REFINED_METABAT215_TOP10_CONTIGS_1500_ASSEMBLY_K77_MERGED__Hadza_MoBio_hadza-I-L_I_17_2476.331	ERR7738608_bin.331	MAG	This study	169_1	GUT_GENOME107760	MQ	87.04	0.12	2680561	62076	63	0	0.965914	95.2647	Bacteria	o__Bacteroidales (UID2716)	d__Bacteria;p__Bacteroidota;c__Bacteroidia;o__Bacteroidales;f__Bacteroidaceae;g__Prevotella;s__Prevotella sp000434975	d__Bacteria;p__Bacteroidota;c__Bacteroidia;o__Bacteroidales;f__Bacteroidaceae;g__Prevotella;s__Prevotella sp000434975	Bacteria|Bacteroidetes|Bacteroidia|Bacteroidales|Prevotellaceae|Prevotella|Prevotella sp. CAG:520	159272	42	18	0	NA	0	NA	0	NA	50.52	Hadza	Tanzania	Africa	ERS2586250	PRJEB27517	922_1	ERR7747782_bin.278	98.691	ERZ4559868	ERS11072841	ERZ6589337
REFINED_METABAT215_TOP10_CONTIGS_1500_ASSEMBLY_K77_MERGED__Hadza_MoBio_hadza-I-L_B_20_1162.171	ERR7745432_bin.171	MAG	This study	169_1	GUT_GENOME107760	MQ	90.84	0.86	2582917	44245	104	60	0.964819	95.275	Bacteria	o__Bacteroidales (UID2716)	d__Bacteria;p__Bacteroidota;c__Bacteroidia;o__Bacteroidales;f__Bacteroidaceae;g__Prevotella;s__Prevotella sp000434975	d__Bacteria;p__Bacteroidota;c__Bacteroidia;o__Bacteroidales;f__Bacteroidaceae;g__Prevotella;s__Prevotella sp000434975	Bacteria|Bacteroidetes|Bacteroidia|Bacteroidales|Prevotellaceae|Prevotella|Prevotella sp. CAG:520	159272	40	18	0	NA	0	NA	0	NA	58.7	Hadza	Tanzania	Africa	ERS2585586	PRJEB27517	922_1	ERR7747782_bin.278	98.6431	ERZ4561552	ERS11075580	ERZ6589341
REFINED_METABAT215_TOP10_CONTIGS_1500_ASSEMBLY_K77_MERGED__Hadza_MoBio_hadza-A-D_E_6_1152.342	ERR7746113_bin.342	MAG	This study	169_1	GUT_GENOME107760	MQ	89.51	0.65	2448109	47220	70	100	0.964559	94.9859	Bacteria	o__Bacteroidales (UID2716)	d__Bacteria;p__Bacteroidota;c__Bacteroidia;o__Bacteroidales;f__Bacteroidaceae;g__Prevotella;s__Prevotella sp000434975	d__Bacteria;p__Bacteroidota;c__Bacteroidia;o__Bacteroidales;f__Bacteroidaceae;g__Prevotella;s__Prevotella sp000434975	Bacteria|Bacteroidetes|Bacteroidia|Bacteroidales|Prevotellaceae|Prevotella|Prevotella sp. CAG:520	159272	43	17	0	NA	0	NA	0	NA	46.95	Hadza	Tanzania	Africa	ERS2585576	PRJEB27517	922_1	ERR7747782_bin.278	98.3649	ERZ4561888	ERS11078319	ERZ6589340
REFINED_METABAT215_TOP10_CONTIGS_1500_ASSEMBLY_K77_MERGED__Hadza_MoBio_hadza-I-L_I_19_2477.367	ERR7747426_bin.367	MAG	This study	169_1	GUT_GENOME107760	MQ	88.15	0.48	2636311	40103	98	100	0.966577	94.4726	Bacteria	o__Bacteroidales (UID2716)	d__Bacteria;p__Bacteroidota;c__Bacteroidia;o__Bacteroidales;f__Bacteroidaceae;g__Prevotella;s__Prevotella sp000434975	d__Bacteria;p__Bacteroidota;c__Bacteroidia;o__Bacteroidales;f__Bacteroidaceae;g__Prevotella;s__Prevotella sp000434975	Bacteria|Bacteroidetes|Bacteroidia|Bacteroidales|Prevotellaceae|Prevotella|Prevotella sp. CAG:520	159272	34	17	0	NA	0	NA	0	NA	49.69	Hadza	Tanzania	Africa	ERS2586251	PRJEB27517	922_1	ERR7747782_bin.278	97.9957	ERZ4559945	ERS11081058	ERZ6589345
REFINED_METABAT215_TOP10_CONTIGS_1500_ASSEMBLY_K77_MERGED__Hadza_MoBio_hadza-E-H_L_18_2327.45	ERR7746433_bin.45	MAG	This study	169_1	GUT_GENOME107760	MQ	88.91	0.62	2618033	53716	69	16.67	0.964226	94.593	Bacteria	o__Bacteroidales (UID2716)	d__Bacteria;p__Bacteroidota;c__Bacteroidia;o__Bacteroidales;f__Bacteroidaceae;g__Prevotella;s__Prevotella sp000434975	d__Bacteria;p__Bacteroidota;c__Bacteroidia;o__Bacteroidales;f__Bacteroidaceae;g__Prevotella;s__Prevotella sp000434975	Bacteria|Bacteroidetes|Bacteroidia|Bacteroidales|Prevotellaceae|Prevotella|Prevotella sp. CAG:520	159272	39	15	0	NA	1	0.89916	0	NA	51.08	Hadza	Tanzania	Africa	ERS2586197	PRJEB27517	922_1	ERR7747782_bin.278	97.8934	ERZ4559630	ERS11083797	ERZ6589359
REFINED_METABAT215_TOP10_CONTIGS_1500_ASSEMBLY_K77_MERGED__Hadza_MoBio_hadza-I-L_K_18_2626.141	ERR7745845_bin.141	MAG	This study	169_1	GUT_GENOME107760	MQ	85.27	0	2609848	49914	75	0	0.964262	94.0357	Bacteria	o__Bacteroidales (UID2716)	d__Bacteria;p__Bacteroidota;c__Bacteroidia;o__Bacteroidales;f__Bacteroidaceae;g__Prevotella;s__Prevotella sp000434975	d__Bacteria;p__Bacteroidota;c__Bacteroidia;o__Bacteroidales;f__Bacteroidaceae;g__Prevotella;s__Prevotella sp000434975	Bacteria|Bacteroidetes|Bacteroidia|Bacteroidales|Prevotellaceae|Prevotella|Prevotella sp. CAG:520	159272	48	18	0	NA	0	NA	0	NA	221.03	Hadza	Tanzania	Africa	ERS2586335	PRJEB27517	922_1	ERR7747782_bin.278	97.4079	ERZ4559413	ERS11086536	ERZ6589367
REFINED_METABAT215_TOP10_CONTIGS_1500_ASSEMBLY_K77_MERGED__Hadza_MoBio_hadza-E-H_N_6_2333.91	ERR7745388_bin.91	MAG	This study	169_1	GUT_GENOME107760	MQ	86.49	0.25	2370321	26034	142	0	0.966047	93.8226	Bacteria	o__Bacteroidales (UID2716)	d__Bacteria;p__Bacteroidota;c__Bacteroidia;o__Bacteroidales;f__Bacteroidaceae;g__Prevotella;s__Prevotella sp000434975	d__Bacteria;p__Bacteroidota;c__Bacteroidia;o__Bacteroidales;f__Bacteroidaceae;g__Prevotella;s__Prevotella sp000434975	Bacteria|Bacteroidetes|Bacteroidia|Bacteroidales|Prevotellaceae|Prevotella|Prevotella sp. CAG:520	159272	35	16	0	NA	0	NA	0	NA	9.79	Hadza	Tanzania	Africa	ERS2586203	PRJEB27517	922_1	ERR7747782_bin.278	97.3761	ERZ4559653	ERS11089275	ERZ6589353
REFINED_METABAT215_TOP10_CONTIGS_1500_ASSEMBLY_K77_MERGED__Hadza_MoBio_hadza-E-H_K_1_1770.229	ERR7738609_bin.229	MAG	This study	169_1	GUT_GENOME107760	MQ	84.75	0	2212763	54277	59	0	0.966141	93.4622	Bacteria	o__Bacteroidales (UID2716)	d__Bacteria;p__Bacteroidota;c__Bacteroidia;o__Bacteroidales;f__Bacteroidaceae;g__Prevotella;s__Prevotella sp000434975	d__Bacteria;p__Bacteroidota;c__Bacteroidia;o__Bacteroidales;f__Bacteroidaceae;g__Prevotella;s__Prevotella sp000434975	Bacteria|Bacteroidetes|Bacteroidia|Bacteroidales|Prevotellaceae|Prevotella|Prevotella sp. CAG:520	159272	39	17	0	NA	0	NA	0	NA	36.56	Hadza	Tanzania	Africa	ERS2585992	PRJEB27517	922_1	ERR7747782_bin.278	96.9148	ERZ4560346	ERS11092014	ERZ6589348
REFINED_METABAT215_TOP10_CONTIGS_1500_ASSEMBLY_K77_MERGED__Hadza_MoBio_hadza-E-H_F_6_2213.207	ERR7738537_bin.207	MAG	This study	169_1	GUT_GENOME107760	MQ	84.04	0	2347660	30157	103	0	0.965619	92.6503	Bacteria	o__Bacteroidales (UID2716)	d__Bacteria;p__Bacteroidota;c__Bacteroidia;o__Bacteroidales;f__Bacteroidaceae;g__Prevotella;s__Prevotella sp000434975	d__Bacteria;p__Bacteroidota;c__Bacteroidia;o__Bacteroidales;f__Bacteroidaceae;g__Prevotella;s__Prevotella sp000434975	Bacteria|Bacteroidetes|Bacteroidia|Bacteroidales|Prevotellaceae|Prevotella|Prevotella sp. CAG:520	159272	36	14	0	NA	0	NA	0	NA	18.71	Hadza	Tanzania	Africa	ERS2586156	PRJEB27517	922_1	ERR7747782_bin.278	96.7237	ERZ4560218	ERS11094753	ERZ6589346
REFINED_METABAT215_TOP10_CONTIGS_1500_ASSEMBLY_K77_MERGED__Hadza_MoBio_hadza-E-H_P_14_2348.76	ERR7746012_bin.76	MAG	This study	169_1	GUT_GENOME107760	MQ	83.95	0	2512881	56901	79	0	0.963404	92.7277	Bacteria	o__Bacteroidales (UID2716)	d__Bacteria;p__Bacteroidota;c__Bacteroidia;o__Bacteroidales;f__Bacteroidaceae;g__Prevotella;s__Prevotella sp000434975	d__Bacteria;p__Bacteroidota;c__Bacteroidia;o__Bacteroidales;f__Bacteroidaceae;g__Prevotella;s__Prevotella sp000434975	Bacteria|Bacteroidetes|Bacteroidia|Bacteroidales|Prevotellaceae|Prevotella|Prevotella sp. CAG:520	159272	40	18	0	NA	2	0.915966	0	NA	421.3	Hadza	Tanzania	Africa	ERS2586218	PRJEB27517	922_1	ERR7747782_bin.278	96.562	ERZ4559707	ERS11097492	ERZ6589351
REFINED_METABAT215_TOP10_CONTIGS_1500_ASSEMBLY_K77_MERGED__Hadza_MoBio_hadza-A-D_K_12_1156.190	ERR7746748_bin.190	MAG	This study	169_1	GUT_GENOME107760	MQ	88.95	0.83	2424338	32250	103	100	0.963643	93.4389	Bacteria	o__Bacteroidales (UID2716)	d__Bacteria;p__Bacteroidota;c__Bacteroidia;o__Bacteroidales;f__Bacteroidaceae;g__Prevotella;s__Prevotella sp000434975	d__Bacteria;p__Bacteroidota;c__Bacteroidia;o__Bacteroidales;f__Bacteroidaceae;g__Prevotella;s__Prevotella sp000434975	Bacteria|Bacteroidetes|Bacteroidia|Bacteroidales|Prevotellaceae|Prevotella|Prevotella sp. CAG:520	159272	46	18	0	NA	1	0.915966	0	NA	236.53	Hadza	Tanzania	Africa	ERS2585580	PRJEB27517	922_1	ERR7747782_bin.278	96.5285	ERZ4561606	ERS11100231	ERZ6710510
REFINED_METABAT215_TOP10_CONTIGS_1500_ASSEMBLY_K77_MERGED__Hadza_MoBio_hadza-A-D_J_9_1548.23	ERR7738199_bin.23	MAG	This study	169_1	GUT_GENOME107760	MQ	87.32	0.74	2496456	39774	83	100	0.964744	92.3171	Bacteria	o__Bacteroidales (UID2716)	d__Bacteria;p__Bacteroidota;c__Bacteroidia;o__Bacteroidales;f__Bacteroidaceae;g__Prevotella;s__Prevotella sp000434975	d__Bacteria;p__Bacteroidota;c__Bacteroidia;o__Bacteroidales;f__Bacteroidaceae;g__Prevotella;s__Prevotella sp000434975	Bacteria|Bacteroidetes|Bacteroidia|Bacteroidales|Prevotellaceae|Prevotella|Prevotella sp. CAG:520	159272	39	16	0	NA	0	NA	0	NA	38.23	Hadza	Tanzania	Africa	ERS2585802	PRJEB27517	922_1	ERR7747782_bin.278	96.4455	ERZ4560895	ERS11102970	ERZ6589356
REFINED_METABAT215_TOP10_CONTIGS_1500_ASSEMBLY_K77_MERGED__Hadza_MoBio_hadza-I-L_M_24_2678.109	ERR7738146_bin.109	MAG	This study	169_1	GUT_GENOME107760	MQ	84.75	0.12	2295390	23827	159	0	0.966141	92.6994	Bacteria	o__Bacteroidales (UID2716)	d__Bacteria;p__Bacteroidota;c__Bacteroidia;o__Bacteroidales;f__Bacteroidaceae;g__Prevotella;s__Prevotella sp000434975	d__Bacteria;p__Bacteroidota;c__Bacteroidia;o__Bacteroidales;f__Bacteroidaceae;g__Prevotella;s__Prevotella sp000434975	Bacteria|Bacteroidetes|Bacteroidia|Bacteroidales|Prevotellaceae|Prevotella|Prevotella sp. CAG:520	159272	30	15	0	NA	1	0.915966	0	NA	25.6	Hadza	Tanzania	Africa	ERS2586376	PRJEB27517	922_1	ERR7747782_bin.278	96.2945	ERZ4559530	ERS11105709	ERZ6589350
REFINED_METABAT215_TOP10_CONTIGS_1500_ASSEMBLY_K77_MERGED__Hadza_MoBio_hadza-I-L_K_6_2620.43	ERR7738579_bin.43	MAG	This study	169_1	GUT_GENOME107760	MQ	85.05	0.12	2346006	37035	82	0	0.96502	93.1046	Bacteria	o__Bacteroidales (UID2716)	d__Bacteria;p__Bacteroidota;c__Bacteroidia;o__Bacteroidales;f__Bacteroidaceae;g__Prevotella;s__Prevotella sp000434975	d__Bacteria;p__Bacteroidota;c__Bacteroidia;o__Bacteroidales;f__Bacteroidaceae;g__Prevotella;s__Prevotella sp000434975	Bacteria|Bacteroidetes|Bacteroidia|Bacteroidales|Prevotellaceae|Prevotella|Prevotella sp. CAG:520	159272	37	17	0	NA	1	0.915966	0	NA	153.39	Hadza	Tanzania	Africa	ERS2586329	PRJEB27517	922_1	ERR7747782_bin.278	96.2516	ERZ4559355	ERS11108448	ERZ6589354
REFINED_METABAT215_TOP10_CONTIGS_1500_ASSEMBLY_K77_MERGED__Hadza_MoBio_hadza-A-D_K_24_1168.313	ERR7738581_bin.313	MAG	This study	169_1	GUT_GENOME107760	MQ	87.14	0.62	2369095	20858	184	66.67	0.96508	92.5742	Bacteria	o__Bacteroidales (UID2716)	d__Bacteria;p__Bacteroidota;c__Bacteroidia;o__Bacteroidales;f__Bacteroidaceae;g__Prevotella;s__Prevotella sp000434975	d__Bacteria;p__Bacteroidota;c__Bacteroidia;o__Bacteroidales;f__Bacteroidaceae;g__Prevotella;s__Prevotella sp000434975	Bacteria|Bacteroidetes|Bacteroidia|Bacteroidales|Prevotellaceae|Prevotella|Prevotella sp. CAG:520	159272	35	17	0	NA	1	0.915966	0	NA	19.35	Hadza	Tanzania	Africa	ERS2585592	PRJEB27517	922_1	ERR7747782_bin.278	96.1301	ERZ4561630	ERS11111187	ERZ6589352
REFINED_METABAT215_TOP10_CONTIGS_1500_ASSEMBLY_K77_MERGED__Hadza_MoBio_hadza-I-L_I_4_2616.92	ERR7746111_bin.92	MAG	This study	169_1	GUT_GENOME107760	MQ	88.37	0.93	2782134	52608	87	20	0.965552	92.5249	Bacteria	o__Bacteroidales (UID2716)	d__Bacteria;p__Bacteroidota;c__Bacteroidia;o__Bacteroidales;f__Bacteroidaceae;g__Prevotella;s__Prevotella sp000434975	d__Bacteria;p__Bacteroidota;c__Bacteroidia;o__Bacteroidales;f__Bacteroidaceae;g__Prevotella;s__Prevotella sp000434975	Bacteria|Bacteroidetes|Bacteroidia|Bacteroidales|Prevotellaceae|Prevotella|Prevotella sp. CAG:520	159272	48	19	0	NA	2	0.915966	0	NA	190.19	Hadza	Tanzania	Africa	ERS2586325	PRJEB27517	922_1	ERR7747782_bin.278	96.0306	ERZ4559340	ERS11113926	omitted
REFINED_METABAT215_TOP10_CONTIGS_1500_ASSEMBLY_K77_MERGED__Hadza_MoBio_hadza-A-D_K_22_1166.15	ERR7746101_bin.15	MAG	This study	169_1	GUT_GENOME107760	MQ	88.94	1.11	2507800	24069	169	83.33	0.966344	91.98	Bacteria	o__Bacteroidales (UID2716)	d__Bacteria;p__Bacteroidota;c__Bacteroidia;o__Bacteroidales;f__Bacteroidaceae;g__Prevotella;s__Prevotella sp000434975	d__Bacteria;p__Bacteroidota;c__Bacteroidia;o__Bacteroidales;f__Bacteroidaceae;g__Prevotella;s__Prevotella sp000434975	Bacteria|Bacteroidetes|Bacteroidia|Bacteroidales|Prevotellaceae|Prevotella|Prevotella sp. CAG:520	159272	39	17	0	NA	0	NA	0	NA	26.18	Hadza	Tanzania	Africa	ERS2585590	PRJEB27517	922_1	ERR7747782_bin.278	95.6447	ERZ4561613	ERS11116665	ERZ6589370
REFINED_METABAT215_TOP10_CONTIGS_1500_ASSEMBLY_K77_MERGED__Hadza_MoBio_hadza-E-H_B_22_2177.104	ERR7745383_bin.104	MAG	This study	169_1	GUT_GENOME107760	MQ	84.3	0.19	2232620	24444	134	100	0.964987	91.8929	Bacteria	o__Bacteroidales (UID2716)	d__Bacteria;p__Bacteroidota;c__Bacteroidia;o__Bacteroidales;f__Bacteroidaceae;g__Prevotella;s__Prevotella sp000434975	d__Bacteria;p__Bacteroidota;c__Bacteroidia;o__Bacteroidales;f__Bacteroidaceae;g__Prevotella;s__Prevotella sp000434975	Bacteria|Bacteroidetes|Bacteroidia|Bacteroidales|Prevotellaceae|Prevotella|Prevotella sp. CAG:520	159272	30	15	0	NA	0	NA	0	NA	16.93	Hadza	Tanzania	Africa	ERS2586145	PRJEB27517	922_1	ERR7747782_bin.278	95.3274	ERZ4560118	ERS11119404	ERZ6589360
REFINED_METABAT215_TOP10_CONTIGS_1500_ASSEMBLY_K77_MERGED__Hadza_MoBio_hadza-E-H_H_12_2277.82	ERR7738203_bin.82	MAG	This study	169_1	GUT_GENOME107760	MQ	88.95	1.23	2587151	41926	87	100	0.966872	91.5241	Bacteria	o__Bacteroidales (UID2716)	d__Bacteria;p__Bacteroidota;c__Bacteroidia;o__Bacteroidales;f__Bacteroidaceae;g__Prevotella;s__Prevotella sp000434975	d__Bacteria;p__Bacteroidota;c__Bacteroidia;o__Bacteroidales;f__Bacteroidaceae;g__Prevotella;s__Prevotella sp000434975	Bacteria|Bacteroidetes|Bacteroidia|Bacteroidales|Prevotellaceae|Prevotella|Prevotella sp. CAG:520	159272	50	18	0	NA	0	NA	0	NA	135.16	Hadza	Tanzania	Africa	ERS2586171	PRJEB27517	922_1	ERR7747782_bin.278	95.3015	ERZ4560247	ERS11122143	ERZ6589373
REFINED_METABAT215_TOP10_CONTIGS_1500_ASSEMBLY_K77_MERGED__Hadza_MoBio_hadza-A-D_A_10_1110.35	ERR7745759_bin.35	MAG	This study	169_1	GUT_GENOME107760	MQ	89.54	1.3	2685731	57996	98	100	0.965736	91.8508	Bacteria	o__Bacteroidales (UID2716)	d__Bacteria;p__Bacteroidota;c__Bacteroidia;o__Bacteroidales;f__Bacteroidaceae;g__Prevotella;s__Prevotella sp000434975	d__Bacteria;p__Bacteroidota;c__Bacteroidia;o__Bacteroidales;f__Bacteroidaceae;g__Prevotella;s__Prevotella sp000434975	Bacteria|Bacteroidetes|Bacteroidia|Bacteroidales|Prevotellaceae|Prevotella|Prevotella sp. CAG:520	159272	44	18	0	NA	1	0.915966	0	NA	345.68	Hadza	Tanzania	Africa	ERS2585534	PRJEB27517	922_1	ERR7747782_bin.278	95.2668	ERZ4561840	ERS11124882	ERZ6589374
REFINED_METABAT215_TOP10_CONTIGS_1500_ASSEMBLY_K77_MERGED__Hadza_MoBio_hadza-A-D_D_21_1577.102	ERR7738596_bin.102	MAG	This study	169_1	GUT_GENOME107760	MQ	87.91	1.05	2389202	15373	228	75	0.96489	91.1316	Bacteria	o__Bacteroidales (UID2716)	d__Bacteria;p__Bacteroidota;c__Bacteroidia;o__Bacteroidales;f__Bacteroidaceae;g__Prevotella;s__Prevotella sp000434975	d__Bacteria;p__Bacteroidota;c__Bacteroidia;o__Bacteroidales;f__Bacteroidaceae;g__Prevotella;s__Prevotella sp000434975	Bacteria|Bacteroidetes|Bacteroidia|Bacteroidales|Prevotellaceae|Prevotella|Prevotella sp. CAG:520	159272	31	14	0	NA	1	0.915966	0	NA	11.69	Hadza	Tanzania	Africa	ERS2585826	PRJEB27517	922_1	ERR7747782_bin.278	95.2058	ERZ4561093	ERS11072842	ERZ6589365
REFINED_METABAT215_TOP10_CONTIGS_1500_ASSEMBLY_K77_MERGED__Hadza_MoBio_hadza-A-D_B_13_1594.160	ERR7738264_bin.160	MAG	This study	169_1	GUT_GENOME107760	MQ	86.6	0.74	2415827	21947	145	0	0.967252	91.4538	Bacteria	o__Bacteroidales (UID2716)	d__Bacteria;p__Bacteroidota;c__Bacteroidia;o__Bacteroidales;f__Bacteroidaceae;g__Prevotella;s__Prevotella sp000434975	d__Bacteria;p__Bacteroidota;c__Bacteroidia;o__Bacteroidales;f__Bacteroidaceae;g__Prevotella;s__Prevotella sp000434975	Bacteria|Bacteroidetes|Bacteroidia|Bacteroidales|Prevotellaceae|Prevotella|Prevotella sp. CAG:520	159272	42	16	0	NA	1	0.915966	0	NA	12.91	Hadza	Tanzania	Africa	ERS2585843	PRJEB27517	922_1	ERR7747782_bin.278	95.0958	ERZ4561226	ERS11075581	ERZ6589371
REFINED_METABAT215_TOP10_CONTIGS_1500_ASSEMBLY_K77_MERGED__Hadza_MoBio_hadza-E-H_I_23_1769.122	ERR7738261_bin.122	MAG	This study	169_1	GUT_GENOME107760	MQ	86.85	0.86	2515396	46534	92	33.33	0.96738	91.2845	Bacteria	o__Bacteroidales (UID2716)	d__Bacteria;p__Bacteroidota;c__Bacteroidia;o__Bacteroidales;f__Bacteroidaceae;g__Prevotella;s__Prevotella sp000434975	d__Bacteria;p__Bacteroidota;c__Bacteroidia;o__Bacteroidales;f__Bacteroidaceae;g__Prevotella;s__Prevotella sp000434975	Bacteria|Bacteroidetes|Bacteroidia|Bacteroidales|Prevotellaceae|Prevotella|Prevotella sp. CAG:520	159272	38	16	0	NA	0	NA	0	NA	29.86	Hadza	Tanzania	Africa	ERS2585991	PRJEB27517	922_1	ERR7747782_bin.278	95.0604	ERZ4560322	ERS11078320	ERZ6589376
REFINED_METABAT215_TOP10_CONTIGS_1500_ASSEMBLY_K77_MERGED__Hadza_MoBio_hadza-I-L_I_15_2475.51	ERR7746465_bin.51	MAG	This study	169_1	GUT_GENOME107760	MQ	83.61	0.09	2317774	15915	207	100	0.963449	91.626	Bacteria	o__Bacteroidales (UID2716)	d__Bacteria;p__Bacteroidota;c__Bacteroidia;o__Bacteroidales;f__Bacteroidaceae;g__Prevotella;s__Prevotella sp000434975	d__Bacteria;p__Bacteroidota;c__Bacteroidia;o__Bacteroidales;f__Bacteroidaceae;g__Prevotella;s__Prevotella sp000434975	Bacteria|Bacteroidetes|Bacteroidia|Bacteroidales|Prevotellaceae|Prevotella|Prevotella sp. CAG:520	159272	30	15	0	NA	0	NA	0	NA	8.37	Hadza	Tanzania	Africa	ERS2586249	PRJEB27517	922_1	ERR7747782_bin.278	94.9876	ERZ4559825	ERS11081059	ERZ6589382
REFINED_METABAT215_TOP10_CONTIGS_1500_ASSEMBLY_K77_MERGED__Hadza_MoBio_hadza-E-H_D_16_2189.2	ERR7738593_bin.2	MAG	This study	169_1	GUT_GENOME107760	MQ	83.89	0.31	2348925	15478	225	0	0.965571	90.8057	Bacteria	o__Bacteroidales (UID2716)	d__Bacteria;p__Bacteroidota;c__Bacteroidia;o__Bacteroidales;f__Bacteroidaceae;g__Prevotella;s__Prevotella sp000434975	d__Bacteria;p__Bacteroidota;c__Bacteroidia;o__Bacteroidales;f__Bacteroidaceae;g__Prevotella;s__Prevotella sp000434975	Bacteria|Bacteroidetes|Bacteroidia|Bacteroidales|Prevotellaceae|Prevotella|Prevotella sp. CAG:520	159272	33	16	0	NA	0	NA	0	NA	8.51	Hadza	Tanzania	Africa	ERS2586150	PRJEB27517	922_1	ERR7747782_bin.278	94.3084	ERZ4560155	ERS11083798	ERZ6589378
REFINED_METABAT215_TOP10_CONTIGS_1500_ASSEMBLY_K77_MERGED__Hadza_MoBio_hadza-I-L_G_21_2445.11	ERR7738211_bin.11	MAG	This study	169_1	GUT_GENOME107760	MQ	84.11	0.49	2530477	41638	107	75	0.965739	90.3729	Bacteria	o__Bacteroidales (UID2716)	d__Bacteria;p__Bacteroidota;c__Bacteroidia;o__Bacteroidales;f__Bacteroidaceae;g__Prevotella;s__Prevotella sp000434975	d__Bacteria;p__Bacteroidota;c__Bacteroidia;o__Bacteroidales;f__Bacteroidaceae;g__Prevotella;s__Prevotella sp000434975	Bacteria|Bacteroidetes|Bacteroidia|Bacteroidales|Prevotellaceae|Prevotella|Prevotella sp. CAG:520	159272	35	17	0	NA	2	0.915966	0	NA	213.42	Hadza	Tanzania	Africa	ERS2586239	PRJEB27517	922_1	ERR7747782_bin.278	93.7573	ERZ4559804	ERS11086537	ERZ6589397
REFINED_METABAT215_TOP10_CONTIGS_1500_ASSEMBLY_K77_MERGED__Hadza_MoBio_hadza-E-H_K_7_1773.124	ERR7738591_bin.124	MAG	This study	169_1	GUT_GENOME107760	MQ	82.46	0.17	2261247	18636	166	50	0.966054	90.0995	Bacteria	o__Bacteroidales (UID2716)	d__Bacteria;p__Bacteroidota;c__Bacteroidia;o__Bacteroidales;f__Bacteroidaceae;g__Prevotella;s__Prevotella sp000434975	d__Bacteria;p__Bacteroidota;c__Bacteroidia;o__Bacteroidales;f__Bacteroidaceae;g__Prevotella;s__Prevotella sp000434975	Bacteria|Bacteroidetes|Bacteroidia|Bacteroidales|Prevotellaceae|Prevotella|Prevotella sp. CAG:520	159272	38	15	0	NA	0	NA	0	NA	19.2	Hadza	Tanzania	Africa	ERS2585995	PRJEB27517	922_1	ERR7747782_bin.278	93.5402	ERZ4560351	ERS11089276	ERZ6589383
REFINED_METABAT215_TOP10_CONTIGS_1500_ASSEMBLY_K77_MERGED__Hadza_PheChl_Fiber-Hadza-Nepal_E_16_1654.150	ERR7746365_bin.150	MAG	This study	169_1	GUT_GENOME107760	MQ	80.8	0	2195701	28013	106	0	0.964072	89.3653	Bacteria	o__Bacteroidales (UID2716)	d__Bacteria;p__Bacteroidota;c__Bacteroidia;o__Bacteroidales;f__Bacteroidaceae;g__Prevotella;s__Prevotella sp000434975	d__Bacteria;p__Bacteroidota;c__Bacteroidia;o__Bacteroidales;f__Bacteroidaceae;g__Prevotella;s__Prevotella sp000434975	Bacteria|Bacteroidetes|Bacteroidia|Bacteroidales|Prevotellaceae|Prevotella|Prevotella sp. CAG:520	159272	35	16	0	NA	0	NA	0	NA	15.59	Hadza	Tanzania	Africa	ERS9106184	PRJEB49206	922_1	ERR7747782_bin.278	93.2046	ERZ4568022	ERS11092015	ERZ6589384
REFINED_METABAT215_TOP10_CONTIGS_1500_ASSEMBLY_K77_MERGED__Hadza_PheChl_Fiber-Hadza-Nepal_A_4_1166.337	ERR7745859_bin.337	MAG	This study	169_1	GUT_GENOME107760	MQ	86.36	1.11	2396079	21615	170	100	0.965819	89.3569	Bacteria	o__Bacteroidales (UID2716)	d__Bacteria;p__Bacteroidota;c__Bacteroidia;o__Bacteroidales;f__Bacteroidaceae;g__Prevotella;s__Prevotella sp000434975	d__Bacteria;p__Bacteroidota;c__Bacteroidia;o__Bacteroidales;f__Bacteroidaceae;g__Prevotella;s__Prevotella sp000434975	Bacteria|Bacteroidetes|Bacteroidia|Bacteroidales|Prevotellaceae|Prevotella|Prevotella sp. CAG:520	159272	38	17	0	NA	0	NA	0	NA	25.18	Hadza	Tanzania	Africa	ERS2585590	PRJEB27517	922_1	ERR7747782_bin.278	92.9698	ERZ4567976	ERS11094754	ERZ6589389
REFINED_METABAT215_TOP10_CONTIGS_1500_ASSEMBLY_K77_MERGED__Hadza_MoBio_H_A_11_2177.194	ERR7738217_bin.194	MAG	This study	169_1	GUT_GENOME107760	MQ	82.24	0.37	2335740	24113	145	33.33	0.9641	88.9496	Bacteria	o__Bacteroidales (UID2716)	d__Bacteria;p__Bacteroidota;c__Bacteroidia;o__Bacteroidales;f__Bacteroidaceae;g__Prevotella;s__Prevotella sp000434975	d__Bacteria;p__Bacteroidota;c__Bacteroidia;o__Bacteroidales;f__Bacteroidaceae;g__Prevotella;s__Prevotella sp000434975	Bacteria|Bacteroidetes|Bacteroidia|Bacteroidales|Prevotellaceae|Prevotella|Prevotella sp. CAG:520	159272	36	16	0	NA	0	NA	0	NA	19.04	Hadza	Tanzania	Africa	ERS2586145	PRJEB27517	922_1	ERR7747782_bin.278	92.2741	ERZ4560110	ERS11097493	ERZ6589401
REFINED_METABAT215_TOP10_CONTIGS_1500_ASSEMBLY_K77_MERGED__Hadza_MoBio_hadza-I-L_B_22_1164.229	ERR7745648_bin.229	MAG	This study	169_1	GUT_GENOME107760	MQ	90.53	2.22	2580364	30966	134	77.78	0.963832	88.0871	Bacteria	o__Bacteroidales (UID2716)	d__Bacteria;p__Bacteroidota;c__Bacteroidia;o__Bacteroidales;f__Bacteroidaceae;g__Prevotella;s__Prevotella sp000434975	d__Bacteria;p__Bacteroidota;c__Bacteroidia;o__Bacteroidales;f__Bacteroidaceae;g__Prevotella;s__Prevotella sp000434975	Bacteria|Bacteroidetes|Bacteroidia|Bacteroidales|Prevotellaceae|Prevotella|Prevotella sp. CAG:520	159272	40	17	0	NA	1	0.915966	0	NA	25.09	Hadza	Tanzania	Africa	ERS2585588	PRJEB27517	922_1	ERR7747782_bin.278	92.1103	ERZ4561548	ERS11100232	ERZ6589386
REFINED_METABAT215_TOP10_CONTIGS_1500_ASSEMBLY_K77_MERGED__Hadza_MoBio_hadza-I-L_K_3_2480.111	ERR7738143_bin.111	MAG	This study	169_1	GUT_GENOME107760	MQ	80.74	0.12	2248412	44560	67	0	0.964902	88.8163	Bacteria	o__Bacteroidales (UID2716)	d__Bacteria;p__Bacteroidota;c__Bacteroidia;o__Bacteroidales;f__Bacteroidaceae;g__Prevotella;s__Prevotella sp000434975	d__Bacteria;p__Bacteroidota;c__Bacteroidia;o__Bacteroidales;f__Bacteroidaceae;g__Prevotella;s__Prevotella sp000434975	Bacteria|Bacteroidetes|Bacteroidia|Bacteroidales|Prevotellaceae|Prevotella|Prevotella sp. CAG:520	159272	33	16	0	NA	0	NA	0	NA	17.11	Hadza	Tanzania	Africa	ERS2586254	PRJEB27517	922_1	ERR7747782_bin.278	91.9659	ERZ4559842	ERS11102971	ERZ6589390
REFINED_METABAT215_TOP10_CONTIGS_1500_ASSEMBLY_K77_MERGED__Hadza_MoBio_hadza-A-D_A_14_1114.117	ERR7745577_bin.117	MAG	This study	169_1	GUT_GENOME107760	MQ	87.47	1.67	2609697	20268	241	50	0.963437	87.69	Bacteria	o__Bacteroidales (UID2716)	d__Bacteria;p__Bacteroidota;c__Bacteroidia;o__Bacteroidales;f__Bacteroidaceae;g__Prevotella;s__Prevotella sp000434975	d__Bacteria;p__Bacteroidota;c__Bacteroidia;o__Bacteroidales;f__Bacteroidaceae;g__Prevotella;s__Prevotella sp000434975	Bacteria|Bacteroidetes|Bacteroidia|Bacteroidales|Prevotellaceae|Prevotella|Prevotella sp. CAG:520	159272	35	15	1	0.362688	2	0.915966	0	NA	26.25	Hadza	Tanzania	Africa	ERS2585538	PRJEB27517	922_1	ERR7747782_bin.278	91.64	ERZ4561808	ERS11105710	ERZ6589394
REFINED_METABAT215_TOP10_CONTIGS_1500_ASSEMBLY_K77_MERGED__Hadza_MoBio_hadza-I-L_K_1_2479.50	ERR7746779_bin.50	MAG	This study	169_1	GUT_GENOME107760	MQ	85.51	1.23	2492990	45522	85	16.67	0.965759	88.0858	Bacteria	o__Bacteroidales (UID2716)	d__Bacteria;p__Bacteroidota;c__Bacteroidia;o__Bacteroidales;f__Bacteroidaceae;g__Prevotella;s__Prevotella sp000434975	d__Bacteria;p__Bacteroidota;c__Bacteroidia;o__Bacteroidales;f__Bacteroidaceae;g__Prevotella;s__Prevotella sp000434975	Bacteria|Bacteroidetes|Bacteroidia|Bacteroidales|Prevotellaceae|Prevotella|Prevotella sp. CAG:520	159272	33	18	0	NA	0	NA	0	NA	14.98	Hadza	Tanzania	Africa	ERS2586253	PRJEB27517	922_1	ERR7747782_bin.278	91.5561	ERZ4559840	ERS11108449	ERZ6589396
REFINED_METABAT215_TOP10_CONTIGS_1500_ASSEMBLY_K77_MERGED__Hadza_MoBio_hadza-I-L_K_14_2624.297	ERR7745990_bin.297	MAG	This study	169_1	GUT_GENOME107760	MQ	78.89	0	2403093	53315	67	0	0.96392	87.6342	Bacteria	o__Bacteroidales (UID2716)	d__Bacteria;p__Bacteroidota;c__Bacteroidia;o__Bacteroidales;f__Bacteroidaceae;g__Prevotella;s__Prevotella sp000434975	d__Bacteria;p__Bacteroidota;c__Bacteroidia;o__Bacteroidales;f__Bacteroidaceae;g__Prevotella;s__Prevotella sp000434975	Bacteria|Bacteroidetes|Bacteroidia|Bacteroidales|Prevotellaceae|Prevotella|Prevotella sp. CAG:520	159272	39	16	0	NA	0	NA	0	NA	188.72	Hadza	Tanzania	Africa	ERS2586333	PRJEB27517	922_1	ERR7747782_bin.278	90.6898	ERZ4559405	ERS11111188	ERZ6589398
REFINED_METABAT215_TOP10_CONTIGS_1500_ASSEMBLY_K77_MERGED__Hadza_MoBio_hadza-A-D_K_14_1158.172	ERR7747084_bin.172	MAG	This study	169_1	GUT_GENOME107760	MQ	82.37	0.73	2368528	30564	106	100	0.962851	87.3371	Bacteria	o__Bacteroidales (UID2716)	d__Bacteria;p__Bacteroidota;c__Bacteroidia;o__Bacteroidales;f__Bacteroidaceae;g__Prevotella;s__Prevotella sp000434975	d__Bacteria;p__Bacteroidota;c__Bacteroidia;o__Bacteroidales;f__Bacteroidaceae;g__Prevotella;s__Prevotella sp000434975	Bacteria|Bacteroidetes|Bacteroidia|Bacteroidales|Prevotellaceae|Prevotella|Prevotella sp. CAG:520	159272	38	16	0	NA	0	NA	0	NA	28.43	Hadza	Tanzania	Africa	ERS2585582	PRJEB27517	922_1	ERR7747782_bin.278	90.6586	ERZ4561533	ERS11113927	ERZ6589392
REFINED_METABAT215_TOP10_CONTIGS_1500_ASSEMBLY_K77_MERGED__Hadza_MoBio_hadza-E-H_E_15_1726.317	ERR7738607_bin.317	MAG	This study	169_1	GUT_GENOME107760	MQ	80.58	0.49	2098307	34237	102	50	0.966586	86.7191	Bacteria	o__Bacteroidales (UID2716)	d__Bacteria;p__Bacteroidota;c__Bacteroidia;o__Bacteroidales;f__Bacteroidaceae;g__Prevotella;s__Prevotella sp000434975	d__Bacteria;p__Bacteroidota;c__Bacteroidia;o__Bacteroidales;f__Bacteroidaceae;g__Prevotella;s__Prevotella sp000434975	Bacteria|Bacteroidetes|Bacteroidia|Bacteroidales|Prevotellaceae|Prevotella|Prevotella sp. CAG:520	159272	33	15	0	NA	0	NA	0	NA	26.87	Hadza	Tanzania	Africa	ERS2585969	PRJEB27517	922_1	ERR7747782_bin.278	90.07	ERZ4560761	ERS11116666	ERZ6589411
REFINED_METABAT215_TOP10_CONTIGS_1500_ASSEMBLY_K77_MERGED__Hadza_PheChl_Fiber-Hadza-Nepal_C_2_2185.118	ERR7738275_bin.118	MAG	This study	169_1	GUT_GENOME107760	MQ	85.31	1.6	2570791	24666	142	33.33	0.965616	85.9161	Bacteria	o__Bacteroidales (UID2716)	d__Bacteria;p__Bacteroidota;c__Bacteroidia;o__Bacteroidales;f__Bacteroidaceae;g__Prevotella;s__Prevotella sp000434975	d__Bacteria;p__Bacteroidota;c__Bacteroidia;o__Bacteroidales;f__Bacteroidaceae;g__Prevotella;s__Prevotella sp000434975	Bacteria|Bacteroidetes|Bacteroidia|Bacteroidales|Prevotellaceae|Prevotella|Prevotella sp. CAG:520	159272	35	16	0	NA	1	0.915966	0	NA	28.03	Hadza	Tanzania	Africa	ERS2586149	PRJEB27517	922_1	ERR7747782_bin.278	89.4832	ERZ4567752	ERS11119405	ERZ6589408
REFINED_METABAT215_TOP10_CONTIGS_1500_ASSEMBLY_K77_MERGED__Hadza_MoBio_hadza-E-H_E_14_1852.104	ERR7738270_bin.104	MAG	This study	169_1	GUT_GENOME107760	MQ	80.53	0.56	2379273	30998	119	50	0.964019	86.3521	Bacteria	o__Bacteroidales (UID2716)	d__Bacteria;p__Bacteroidota;c__Bacteroidia;o__Bacteroidales;f__Bacteroidaceae;g__Prevotella;s__Prevotella sp000434975	d__Bacteria;p__Bacteroidota;c__Bacteroidia;o__Bacteroidales;f__Bacteroidaceae;g__Prevotella;s__Prevotella sp000434975	Bacteria|Bacteroidetes|Bacteroidia|Bacteroidales|Prevotellaceae|Prevotella|Prevotella sp. CAG:520	159272	25	12	0	NA	0	NA	0	NA	39.33	Hadza	Tanzania	Africa	ERS2586037	PRJEB27517	922_1	ERR7747782_bin.278	89.4194	ERZ4560494	ERS11122144	ERZ6589417
REFINED_METABAT215_TOP10_CONTIGS_1500_ASSEMBLY_K77_MERGED__Hadza_MoBio_hadza-E-H_G_5_1733.434	ERR7738657_bin.434	MAG	This study	169_1	GUT_GENOME107760	MQ	84.94	1.56	2387500	19906	197	71.43	0.967499	85.6674	Bacteria	o__Bacteroidales (UID2716)	d__Bacteria;p__Bacteroidota;c__Bacteroidia;o__Bacteroidales;f__Bacteroidaceae;g__Prevotella;s__Prevotella sp000434975	d__Bacteria;p__Bacteroidota;c__Bacteroidia;o__Bacteroidales;f__Bacteroidaceae;g__Prevotella;s__Prevotella sp000434975	Bacteria|Bacteroidetes|Bacteroidia|Bacteroidales|Prevotellaceae|Prevotella|Prevotella sp. CAG:520	159272	33	14	0	NA	1	0.722689	0	NA	15.1	Hadza	Tanzania	Africa	ERS2585976	PRJEB27517	922_1	ERR7747782_bin.278	89.3276	ERZ4561258	ERS11124883	ERZ6589422
REFINED_METABAT215_TOP10_CONTIGS_1500_ASSEMBLY_K77_MERGED__Hadza_MoBio_hadza-I-L_N_17_1305.55	ERR7738629_bin.55	MAG	This study	169_1	GUT_GENOME107760	MQ	77.5	0	2305642	29739	117	0	0.95908	86.0995	Bacteria	o__Bacteroidales (UID2716)	d__Bacteria;p__Bacteroidota;c__Bacteroidia;o__Bacteroidales;f__Bacteroidaceae;g__Prevotella;s__Prevotella sp000434975	d__Bacteria;p__Bacteroidota;c__Bacteroidia;o__Bacteroidales;f__Bacteroidaceae;g__Prevotella;s__Prevotella sp000434975	Bacteria|Bacteroidetes|Bacteroidia|Bacteroidales|Prevotellaceae|Prevotella|Prevotella sp. CAG:520	159272	30	15	0	NA	1	0.798319	0	NA	39.36	Hadza	Tanzania	Africa	ERS2585720	PRJEB27517	922_1	ERR7747782_bin.278	89.2499	ERZ4561301	ERS11072843	ERZ6589423
REFINED_METABAT215_TOP10_CONTIGS_1500_ASSEMBLY_K77_MERGED__Hadza_MoBio_hadza-E-H_A_21_1706.27	ERR7746051_bin.27	MAG	This study	169_1	GUT_GENOME107760	MQ	79.14	0.42	2213485	15163	214	50	0.965868	85.4755	Bacteria	o__Bacteroidales (UID2716)	d__Bacteria;p__Bacteroidota;c__Bacteroidia;o__Bacteroidales;f__Bacteroidaceae;g__Prevotella;s__Prevotella sp000434975	d__Bacteria;p__Bacteroidota;c__Bacteroidia;o__Bacteroidales;f__Bacteroidaceae;g__Prevotella;s__Prevotella sp000434975	Bacteria|Bacteroidetes|Bacteroidia|Bacteroidales|Prevotellaceae|Prevotella|Prevotella sp. CAG:520	159272	35	16	0	NA	0	NA	0	NA	19.91	Hadza	Tanzania	Africa	ERS2585949	PRJEB27517	922_1	ERR7747782_bin.278	88.7761	ERZ4560669	ERS11075582	ERZ6589431
REFINED_METABAT215_TOP10_CONTIGS_1500_ASSEMBLY_K77_MERGED__Hadza_MoBio_hadza-I-L_G_18_2610.181	ERR7745823_bin.181	MAG	This study	169_1	GUT_GENOME107760	MQ	79.41	0.49	2309796	53511	65	0	0.966323	85.6878	Bacteria	o__Bacteroidales (UID2716)	d__Bacteria;p__Bacteroidota;c__Bacteroidia;o__Bacteroidales;f__Bacteroidaceae;g__Prevotella;s__Prevotella sp000434975	d__Bacteria;p__Bacteroidota;c__Bacteroidia;o__Bacteroidales;f__Bacteroidaceae;g__Prevotella;s__Prevotella sp000434975	Bacteria|Bacteroidetes|Bacteroidia|Bacteroidales|Prevotellaceae|Prevotella|Prevotella sp. CAG:520	159272	39	18	0	NA	0	NA	0	NA	134.62	Hadza	Tanzania	Africa	ERS2586320	PRJEB27517	922_1	ERR7747782_bin.278	88.7258	ERZ4559376	ERS11078321	ERZ6589432
REFINED_METABAT215_TOP10_CONTIGS_1500_ASSEMBLY_K77_MERGED__Hadza_MoBio_hadza-E-H_A_20_1823.240	ERR7747322_bin.240	MAG	This study	169_1	GUT_GENOME107760	MQ	80.56	0.74	2236257	36209	104	100	0.959861	85.4889	Bacteria	o__Bacteroidales (UID2716)	d__Bacteria;p__Bacteroidota;c__Bacteroidia;o__Bacteroidales;f__Bacteroidaceae;g__Prevotella;s__Prevotella sp000434975	d__Bacteria;p__Bacteroidota;c__Bacteroidia;o__Bacteroidales;f__Bacteroidaceae;g__Prevotella;s__Prevotella sp000434975	Bacteria|Bacteroidetes|Bacteroidia|Bacteroidales|Prevotellaceae|Prevotella|Prevotella sp. CAG:520	159272	31	15	0	NA	2	0.722689	0	NA	50.55	Hadza	Tanzania	Africa	ERS2586023	PRJEB27517	922_1	ERR7747782_bin.278	88.2939	ERZ4560430	ERS11081060	ERZ6589449
REFINED_METABAT215_TOP10_CONTIGS_1500_ASSEMBLY_K77_MERGED__Hadza_PheChl_Fiber-Hadza-Nepal_A_20_1653.291	ERR7738587_bin.291	MAG	This study	169_1	GUT_GENOME107760	MQ	82.94	1.33	2260378	13491	224	60	0.964684	84.7092	Bacteria	o__Bacteroidales (UID2716)	d__Bacteria;p__Bacteroidota;c__Bacteroidia;o__Bacteroidales;f__Bacteroidaceae;g__Prevotella;s__Prevotella sp000434975	d__Bacteria;p__Bacteroidota;c__Bacteroidia;o__Bacteroidales;f__Bacteroidaceae;g__Prevotella;s__Prevotella sp000434975	Bacteria|Bacteroidetes|Bacteroidia|Bacteroidales|Prevotellaceae|Prevotella|Prevotella sp. CAG:520	159272	35	15	0	NA	0	NA	0	NA	9.17	Hadza	Tanzania	Africa	ERS2585897	PRJEB27517	922_1	ERR7747782_bin.278	88.0383	ERZ4567913	ERS11083799	ERZ6589504
REFINED_METABAT215_TOP10_CONTIGS_1500_ASSEMBLY_K77_MERGED__Hadza_MoBio_hadza-I-L_N_11_1304.162	ERR7738256_bin.162	MAG	This study	169_1	GUT_GENOME107760	MQ	78.16	0.46	2479689	25675	137	100	0.959414	84.4592	Bacteria	o__Bacteroidales (UID2716)	d__Bacteria;p__Bacteroidota;c__Bacteroidia;o__Bacteroidales;f__Bacteroidaceae;g__Prevotella;s__Prevotella sp000434975	d__Bacteria;p__Bacteroidota;c__Bacteroidia;o__Bacteroidales;f__Bacteroidaceae;g__Prevotella;s__Prevotella sp000434975	Bacteria|Bacteroidetes|Bacteroidia|Bacteroidales|Prevotellaceae|Prevotella|Prevotella sp. CAG:520	159272	34	16	0	NA	1	0.798319	0	NA	25.82	Hadza	Tanzania	Africa	ERS2585719	PRJEB27517	922_1	ERR7747782_bin.278	87.6747	ERZ4561283	ERS11086538	ERZ6589444
REFINED_METABAT215_TOP10_CONTIGS_1500_ASSEMBLY_K77_MERGED__Hadza_MoBio_hadza-A-D_O_4_1196.7	ERR7738588_bin.7	MAG	This study	169_1	GUT_GENOME107760	MQ	85.03	1.88	2405728	13680	245	90	0.964109	84.0793	Bacteria	o__Bacteroidales (UID2716)	d__Bacteria;p__Bacteroidota;c__Bacteroidia;o__Bacteroidales;f__Bacteroidaceae;g__Prevotella;s__Prevotella sp000434975	d__Bacteria;p__Bacteroidota;c__Bacteroidia;o__Bacteroidales;f__Bacteroidaceae;g__Prevotella;s__Prevotella sp000434975	Bacteria|Bacteroidetes|Bacteroidia|Bacteroidales|Prevotellaceae|Prevotella|Prevotella sp. CAG:520	159272	34	15	0	NA	0	NA	0	NA	15.89	Hadza	Tanzania	Africa	ERS2585619	PRJEB27517	922_1	ERR7747782_bin.278	87.3852	ERZ4561697	ERS11089277	ERZ6589461
REFINED_METABAT215_TOP10_CONTIGS_1500_ASSEMBLY_K77_MERGED__Hadza_MoBio_hadza-I-L_G_2_2602.49	ERR7738617_bin.49	MAG	This study	169_1	GUT_GENOME107760	MQ	76.02	0.12	2371713	58539	56	0	0.963167	84.1788	Bacteria	o__Bacteroidales (UID2716)	d__Bacteria;p__Bacteroidota;c__Bacteroidia;o__Bacteroidales;f__Bacteroidaceae;g__Prevotella;s__Prevotella sp000434975	d__Bacteria;p__Bacteroidota;c__Bacteroidia;o__Bacteroidales;f__Bacteroidaceae;g__Prevotella;s__Prevotella sp000434975	Bacteria|Bacteroidetes|Bacteroidia|Bacteroidales|Prevotellaceae|Prevotella|Prevotella sp. CAG:520	159272	34	15	0	NA	3	0.915966	0	NA	341.88	Hadza	Tanzania	Africa	ERS2586313	PRJEB27517	922_1	ERR7747782_bin.278	87.0392	ERZ4559313	ERS11092016	ERZ6589447
REFINED_METABAT215_TOP10_CONTIGS_1500_ASSEMBLY_K77_MERGED__Hadza_MoBio_hadza-E-H_E_17_1727.241	ERR7738626_bin.241	MAG	This study	169_1	GUT_GENOME107760	MQ	74.71	0	2051152	40378	61	0	0.963689	83.3251	Bacteria	o__Bacteroidales (UID2716)	d__Bacteria;p__Bacteroidota;c__Bacteroidia;o__Bacteroidales;f__Bacteroidaceae;g__Prevotella;s__Prevotella sp000434975	d__Bacteria;p__Bacteroidota;c__Bacteroidia;o__Bacteroidales;f__Bacteroidaceae;g__Prevotella;s__Prevotella sp000434975	Bacteria|Bacteroidetes|Bacteroidia|Bacteroidales|Prevotellaceae|Prevotella|Prevotella sp. CAG:520	159272	39	16	0	NA	0	NA	0	NA	44.83	Hadza	Tanzania	Africa	ERS2585970	PRJEB27517	922_1	ERR7747782_bin.278	86.2443	ERZ4560783	ERS11094755	ERZ6589453
REFINED_METABAT215_TOP10_CONTIGS_1500_ASSEMBLY_K77_MERGED__Hadza_MoBio_hadza-I-L_F_8_1202.186	ERR7738622_bin.186	MAG	This study	169_1	GUT_GENOME107760	MQ	90.37	3.33	2613333	32565	119	90.91	0.96606	82.3936	Bacteria	o__Bacteroidales (UID2716)	d__Bacteria;p__Bacteroidota;c__Bacteroidia;o__Bacteroidales;f__Bacteroidaceae;g__Prevotella;s__Prevotella sp000434975	d__Bacteria;p__Bacteroidota;c__Bacteroidia;o__Bacteroidales;f__Bacteroidaceae;g__Prevotella;s__Prevotella sp000434975	Bacteria|Bacteroidetes|Bacteroidia|Bacteroidales|Prevotellaceae|Prevotella|Prevotella sp. CAG:520	159272	43	17	0	NA	0	NA	0	NA	37.53	Hadza	Tanzania	Africa	ERS2585625	PRJEB27517	922_1	ERR7747782_bin.278	85.9906	ERZ4561693	ERS11097494	ERZ6589466
REFINED_METABAT215_TOP10_CONTIGS_1500_ASSEMBLY_K77_MERGED__Hadza_MoBio_hadza-E-H_P_7_2143.185	ERR7738661_bin.185	MAG	This study	169_1	GUT_GENOME107760	MQ	83.93	2.16	2563897	34858	97	71.43	0.967459	81.8101	Bacteria	o__Bacteroidales (UID2716)	d__Bacteria;p__Bacteroidota;c__Bacteroidia;o__Bacteroidales;f__Bacteroidaceae;g__Prevotella;s__Prevotella sp000434975	d__Bacteria;p__Bacteroidota;c__Bacteroidia;o__Bacteroidales;f__Bacteroidaceae;g__Prevotella;s__Prevotella sp000434975	Bacteria|Bacteroidetes|Bacteroidia|Bacteroidales|Prevotellaceae|Prevotella|Prevotella sp. CAG:520	159272	40	17	0	NA	0	NA	0	NA	54.47	Hadza	Tanzania	Africa	ERS2586129	PRJEB27517	922_1	ERR7747782_bin.278	85.5983	ERZ4560067	ERS11100233	ERZ6589465
REFINED_METABAT215_TOP10_CONTIGS_1500_ASSEMBLY_K77_MERGED__Hadza_MoBio_hadza-I-L_K_7_2482.7	ERR7738179_bin.7	MAG	This study	169_1	GUT_GENOME107760	MQ	78.64	1.06	2394556	38953	95	33.33	0.965237	82.0145	Bacteria	o__Bacteroidales (UID2716)	d__Bacteria;p__Bacteroidota;c__Bacteroidia;o__Bacteroidales;f__Bacteroidaceae;g__Prevotella;s__Prevotella sp000434975	d__Bacteria;p__Bacteroidota;c__Bacteroidia;o__Bacteroidales;f__Bacteroidaceae;g__Prevotella;s__Prevotella sp000434975	Bacteria|Bacteroidetes|Bacteroidia|Bacteroidales|Prevotellaceae|Prevotella|Prevotella sp. CAG:520	159272	35	18	1	0.265492	0	NA	0	NA	14.82	Hadza	Tanzania	Africa	ERS2586256	PRJEB27517	922_1	ERR7747782_bin.278	85.4203	ERZ4559859	ERS11102972	ERZ6589457
REFINED_METABAT215_TOP10_CONTIGS_1500_ASSEMBLY_K77_MERGED__Hadza_MoBio_hadza-I-L_M_10_2632.42	ERR7746219_bin.42	MAG	This study	169_1	GUT_GENOME107760	MQ	72.35	0.01	2249711	62491	55	100	0.961744	81.05	Bacteria	o__Bacteroidales (UID2716)	d__Bacteria;p__Bacteroidota;c__Bacteroidia;o__Bacteroidales;f__Bacteroidaceae;g__Prevotella;s__Prevotella sp000434975	d__Bacteria;p__Bacteroidota;c__Bacteroidia;o__Bacteroidales;f__Bacteroidaceae;g__Prevotella;s__Prevotella sp000434975	Bacteria|Bacteroidetes|Bacteroidia|Bacteroidales|Prevotellaceae|Prevotella|Prevotella sp. CAG:520	159272	33	16	0	NA	0	NA	0	NA	110	Hadza	Tanzania	Africa	ERS2586341	PRJEB27517	922_1	ERR7747782_bin.278	83.6819	ERZ4559398	ERS11105711	ERZ6589472
REFINED_METABAT215_TOP10_CONTIGS_1500_ASSEMBLY_K77_MERGED__Hadza_MoBio_hadza-E-H_K_17_1778.430	ERR7738598_bin.430	MAG	This study	169_1	GUT_GENOME107760	MQ	83.53	2.35	2341457	30595	120	88.89	0.96109	80.3923	Bacteria	o__Bacteroidales (UID2716)	d__Bacteria;p__Bacteroidota;c__Bacteroidia;o__Bacteroidales;f__Bacteroidaceae;g__Prevotella;s__Prevotella sp000434975	d__Bacteria;p__Bacteroidota;c__Bacteroidia;o__Bacteroidales;f__Bacteroidaceae;g__Prevotella;s__Prevotella sp000434975	Bacteria|Bacteroidetes|Bacteroidia|Bacteroidales|Prevotellaceae|Prevotella|Prevotella sp. CAG:520	159272	29	15	0	NA	0	NA	0	NA	22.61	Hadza	Tanzania	Africa	ERS2586000	PRJEB27517	922_1	ERR7747782_bin.278	83.035	ERZ4560385	ERS11108450	ERZ6589480
REFINED_METABAT215_TOP10_CONTIGS_1500_ASSEMBLY_K77_MERGED__Hadza_MoBio_hadza-E-H_L_24_2330.144	ERR7745783_bin.144	MAG	This study	169_1	GUT_GENOME107760	MQ	71.02	0	2354191	24751	132	0	0.963762	79.5886	Bacteria	k__Bacteria (UID203)	d__Bacteria;p__Bacteroidota;c__Bacteroidia;o__Bacteroidales;f__Bacteroidaceae;g__Prevotella;s__Prevotella sp000434975	d__Bacteria;p__Bacteroidota;c__Bacteroidia;o__Bacteroidales;f__Bacteroidaceae;g__Prevotella;s__Prevotella sp000434975	Bacteria|Bacteroidetes|Bacteroidia|Bacteroidales|Prevotellaceae|Prevotella|Prevotella sp. CAG:520	159272	38	16	0	NA	0	NA	0	NA	10.83	Hadza	Tanzania	Africa	ERS2586200	PRJEB27517	922_1	ERR7747782_bin.278	82.9209	ERZ4559670	ERS11111189	ERZ6589474
REFINED_METABAT215_TOP10_CONTIGS_1500_ASSEMBLY_K77_MERGED__Hadza_MoBio_hadza-E-H_G_9_1735.121	ERR7738613_bin.121	MAG	This study	169_1	GUT_GENOME107760	MQ	77.93	1.72	2594895	33553	109	100	0.965503	78.007	Bacteria	k__Bacteria (UID203)	d__Bacteria;p__Bacteroidota;c__Bacteroidia;o__Bacteroidales;f__Bacteroidaceae;g__Prevotella;s__Prevotella sp000434975	d__Bacteria;p__Bacteroidota;c__Bacteroidia;o__Bacteroidales;f__Bacteroidaceae;g__Prevotella;s__Prevotella sp000434975	Bacteria|Bacteroidetes|Bacteroidia|Bacteroidales|Prevotellaceae|Prevotella|Prevotella sp. CAG:520	159272	38	16	0	NA	2	0.915966	0	NA	28.62	Hadza	Tanzania	Africa	ERS2585978	PRJEB27517	922_1	ERR7747782_bin.278	81.6202	ERZ4562068	ERS11113928	ERZ6589479
REFINED_METABAT215_TOP10_CONTIGS_1500_ASSEMBLY_K77_MERGED__Hadza_MoBio_hadza-E-H_K_21_1780.110	ERR7747125_bin.110	MAG	This study	169_1	GUT_GENOME107760	MQ	80.27	1.94	2079570	8418	327	37.5	0.962045	78.8506	Bacteria	o__Bacteroidales (UID2716)	d__Bacteria;p__Bacteroidota;c__Bacteroidia;o__Bacteroidales;f__Bacteroidaceae;g__Prevotella;s__Prevotella sp000434975	d__Bacteria;p__Bacteroidota;c__Bacteroidia;o__Bacteroidales;f__Bacteroidaceae;g__Prevotella;s__Prevotella sp000434975	Bacteria|Bacteroidetes|Bacteroidia|Bacteroidales|Prevotellaceae|Prevotella|Prevotella sp. CAG:520	159272	26	15	0	NA	1	0.915966	0	NA	14.24	Hadza	Tanzania	Africa	ERS2586002	PRJEB27517	922_1	ERR7747782_bin.278	81.4857	ERZ4560347	ERS11116667	ERZ6589483
REFINED_METABAT215_TOP10_CONTIGS_1500_ASSEMBLY_K77_MERGED__Hadza_MoBio_hadza-A-D_D_24_1627.68	ERR7745362_bin.68	MAG	This study	169_1	GUT_GENOME107760	MQ	69.31	0	2227493	16184	231	0	0.962682	77.7624	Bacteria	k__Bacteria (UID203)	d__Bacteria;p__Bacteroidota;c__Bacteroidia;o__Bacteroidales;f__Bacteroidaceae;g__Prevotella;s__Prevotella sp000434975	d__Bacteria;p__Bacteroidota;c__Bacteroidia;o__Bacteroidales;f__Bacteroidaceae;g__Prevotella;s__Prevotella sp000434975	Bacteria|Bacteroidetes|Bacteroidia|Bacteroidales|Prevotellaceae|Prevotella|Prevotella sp. CAG:520	159272	29	13	0	NA	0	NA	0	NA	24.8	Hadza	Tanzania	Africa	ERS2585871	PRJEB27517	922_1	ERR7747782_bin.278	80.7867	ERZ4561197	ERS11119406	ERZ6589515
REFINED_METABAT215_TOP10_CONTIGS_1500_ASSEMBLY_K77_MERGED__Hadza_MoBio_hadza-A-D_N_5_1522.122	ERR7746184_bin.122	MAG	This study	169_1	GUT_GENOME107760	MQ	68.97	0	2183633	24075	121	0	0.965063	77.5	Bacteria	k__Bacteria (UID203)	d__Bacteria;p__Bacteroidota;c__Bacteroidia;o__Bacteroidales;f__Bacteroidaceae;g__Prevotella;s__Prevotella sp000434975	d__Bacteria;p__Bacteroidota;c__Bacteroidia;o__Bacteroidales;f__Bacteroidaceae;g__Prevotella;s__Prevotella sp000434975	Bacteria|Bacteroidetes|Bacteroidia|Bacteroidales|Prevotellaceae|Prevotella|Prevotella sp. CAG:520	159272	31	13	0	NA	1	0.915966	0	NA	20.34	Hadza	Tanzania	Africa	ERS2585777	PRJEB27517	922_1	ERR7747782_bin.278	80.7413	ERZ4561544	ERS11122145	ERZ6589523
REFINED_METABAT215_TOP10_CONTIGS_1500_ASSEMBLY_K77_MERGED__Hadza_MoBio_hadza-E-H_J_12_2311.186	ERR7738235_bin.186	MAG	This study	169_1	GUT_GENOME107760	MQ	95.71	5.51	2761904	46981	86	81.48	0.969342	76.9372	Bacteria	o__Bacteroidales (UID2716)	d__Bacteria;p__Bacteroidota;c__Bacteroidia;o__Bacteroidales;f__Bacteroidaceae;g__Prevotella;s__Prevotella sp000434975	d__Bacteria;p__Bacteroidota;c__Bacteroidia;o__Bacteroidales;f__Bacteroidaceae;g__Prevotella;s__Prevotella sp000434975	Bacteria|Bacteroidetes|Bacteroidia|Bacteroidales|Prevotellaceae|Prevotella|Prevotella sp. CAG:520	159272	38	17	0	NA	0	NA	0	NA	33.18	Hadza	Tanzania	Africa	ERS2586183	PRJEB27517	922_1	ERR7747782_bin.278	80.716	ERZ4559615	ERS11124884	ERZ6589486
REFINED_METABAT215_TOP10_CONTIGS_1500_ASSEMBLY_K77_MERGED__Hadza_MoBio_hadza-E-H_P_21_2150.188	ERR7738643_bin.188	MAG	This study	169_1	GUT_GENOME107760	MQ	80.77	2.56	2383658	8482	373	83.33	0.963534	76.3115	Bacteria	o__Bacteroidales (UID2716)	d__Bacteria;p__Bacteroidota;c__Bacteroidia;o__Bacteroidales;f__Bacteroidaceae;g__Prevotella;s__Prevotella sp000434975	d__Bacteria;p__Bacteroidota;c__Bacteroidia;o__Bacteroidales;f__Bacteroidaceae;g__Prevotella;s__Prevotella sp000434975	Bacteria|Bacteroidetes|Bacteroidia|Bacteroidales|Prevotellaceae|Prevotella|Prevotella sp. CAG:520	159272	29	14	0	NA	1	0.915966	0	NA	10	Hadza	Tanzania	Africa	ERS2586136	PRJEB27517	922_1	ERR7747782_bin.278	79.9828	ERZ4560103	ERS11072844	ERZ6589496
REFINED_METABAT215_TOP10_CONTIGS_1500_ASSEMBLY_K77_MERGED__Hadza_MoBio_hadza-E-H_H_10_2273.162	ERR7746767_bin.162	MAG	This study	169_1	GUT_GENOME107760	MQ	67.41	0	2414087	11736	286	0	0.96481	75.8275	Bacteria	k__Bacteria (UID203)	d__Bacteria;p__Bacteroidota;c__Bacteroidia;o__Bacteroidales;f__Bacteroidaceae;g__Prevotella;s__Prevotella sp000434975	d__Bacteria;p__Bacteroidota;c__Bacteroidia;o__Bacteroidales;f__Bacteroidaceae;g__Prevotella;s__Prevotella sp000434975	Bacteria|Bacteroidetes|Bacteroidia|Bacteroidales|Prevotellaceae|Prevotella|Prevotella sp. CAG:520	159272	32	15	0	NA	0	NA	0	NA	12.94	Hadza	Tanzania	Africa	ERS2586170	PRJEB27517	922_1	ERR7747782_bin.278	79.2674	ERZ4560255	ERS11075583	ERZ6589497
REFINED_METABAT215_TOP10_CONTIGS_1500_ASSEMBLY_K77_MERGED__Hadza_MoBio_hadza-E-H_B_9_1942.51	ERR7738550_bin.51	MAG	This study	169_1	GUT_GENOME107760	MQ	68.42	0	2273821	30841	116	0	0.958702	77.0213	Bacteria	k__Bacteria (UID203)	d__Bacteria;p__Bacteroidota;c__Bacteroidia;o__Bacteroidales;f__Bacteroidaceae;g__Prevotella;s__Prevotella sp000434975	d__Bacteria;p__Bacteroidota;c__Bacteroidia;o__Bacteroidales;f__Bacteroidaceae;g__Prevotella;s__Prevotella sp000434975	Bacteria|Bacteroidetes|Bacteroidia|Bacteroidales|Prevotellaceae|Prevotella|Prevotella sp. CAG:520	159272	32	15	0	NA	1	0.915966	0	NA	34.41	Hadza	Tanzania	Africa	ERS2586081	PRJEB27517	922_1	ERR7747782_bin.278	79.0952	ERZ4560050	ERS11078322	ERZ6589493
REFINED_METABAT215_TOP10_CONTIGS_1500_ASSEMBLY_K77_MERGED__Hadza_MoBio_hadza-A-D_K_6_1150.90	ERR7738627_bin.90	MAG	This study	169_1	GUT_GENOME107760	MQ	65.52	0	2201775	28732	107	0	0.959362	74.092	Bacteria	k__Bacteria (UID203)	d__Bacteria;p__Bacteroidota;c__Bacteroidia;o__Bacteroidales;f__Bacteroidaceae;g__Prevotella;s__Prevotella sp000434975	d__Bacteria;p__Bacteroidota;c__Bacteroidia;o__Bacteroidales;f__Bacteroidaceae;g__Prevotella;s__Prevotella sp000434975	Bacteria|Bacteroidetes|Bacteroidia|Bacteroidales|Prevotellaceae|Prevotella|Prevotella sp. CAG:520	159272	27	14	0	NA	0	NA	0	NA	49.9	Hadza	Tanzania	Africa	ERS2585574	PRJEB27517	922_1	ERR7747782_bin.278	77.3523	ERZ4561880	ERS11081061	ERZ6589516
REFINED_METABAT215_TOP10_CONTIGS_1500_ASSEMBLY_K77_MERGED__Hadza_MoBio_hadza-A-D_H_22_1650.80	ERR7738659_bin.80	MAG	This study	169_1	GUT_GENOME107760	MQ	63.79	0	2281739	14637	231	0	0.964949	72.231	Bacteria	k__Bacteria (UID203)	d__Bacteria;p__Bacteroidota;c__Bacteroidia;o__Bacteroidales;f__Bacteroidaceae;g__Prevotella;s__Prevotella sp000434975	d__Bacteria;p__Bacteroidota;c__Bacteroidia;o__Bacteroidales;f__Bacteroidaceae;g__Prevotella;s__Prevotella sp000434975	Bacteria|Bacteroidetes|Bacteroidia|Bacteroidales|Prevotellaceae|Prevotella|Prevotella sp. CAG:520	159272	26	16	0	NA	1	0.722689	0	NA	10.3	Hadza	Tanzania	Africa	ERS2585894	PRJEB27517	922_1	ERR7747782_bin.278	76.2925	ERZ4560611	ERS11083800	ERZ6589526
REFINED_METABAT215_TOP10_CONTIGS_1500_ASSEMBLY_K77_MERGED__Hadza_MoBio_hadza-E-H_E_9_1723.165	ERR7745835_bin.165	MAG	This study	169_1	GUT_GENOME107760	MQ	63.79	0	2317521	33178	97	0	0.96118	72.4154	Bacteria	k__Bacteria (UID203)	d__Bacteria;p__Bacteroidota;c__Bacteroidia;o__Bacteroidales;f__Bacteroidaceae;g__Prevotella;s__Prevotella sp000434975	d__Bacteria;p__Bacteroidota;c__Bacteroidia;o__Bacteroidales;f__Bacteroidaceae;g__Prevotella;s__Prevotella sp000434975	Bacteria|Bacteroidetes|Bacteroidia|Bacteroidales|Prevotellaceae|Prevotella|Prevotella sp. CAG:520	159272	29	15	0	NA	1	0.915966	0	NA	80.91	Hadza	Tanzania	Africa	ERS2585966	PRJEB27517	922_1	ERR7747782_bin.278	75.0798	ERZ4560711	ERS11086539	ERZ6589518
REFINED_METABAT215_TOP10_CONTIGS_1500_ASSEMBLY_K77_MERGED__Hadza_MoBio_hadza-I-L_N_19_1307.4	ERR7738221_bin.4	MAG	This study	169_1	GUT_GENOME107760	MQ	68.29	0.93	2008079	23862	116	50	0.958405	72.1316	Bacteria	o__Bacteroidales (UID2716)	d__Bacteria;p__Bacteroidota;c__Bacteroidia;o__Bacteroidales;f__Bacteroidaceae;g__Prevotella;s__Prevotella sp000434975	d__Bacteria;p__Bacteroidota;c__Bacteroidia;o__Bacteroidales;f__Bacteroidaceae;g__Prevotella;s__Prevotella sp000434975	Bacteria|Bacteroidetes|Bacteroidia|Bacteroidales|Prevotellaceae|Prevotella|Prevotella sp. CAG:520	159272	29	16	0	NA	0	NA	0	NA	17.95	Hadza	Tanzania	Africa	ERS2585722	PRJEB27517	922_1	ERR7747782_bin.278	75.0108	ERZ4561408	ERS11089278	ERZ6589517
REFINED_METABAT215_TOP10_CONTIGS_1500_ASSEMBLY_K77_MERGED__Hadza_MoBio_hadza-I-L_B_17_2661.86	ERR7738234_bin.86	MAG	This study	169_1	GUT_GENOME107760	MQ	61.99	0	2183298	12046	252	0	0.967628	70.3695	Bacteria	k__Bacteria (UID203)	d__Bacteria;p__Bacteroidota;c__Bacteroidia;o__Bacteroidales;f__Bacteroidaceae;g__Prevotella;s__Prevotella sp000434975	d__Bacteria;p__Bacteroidota;c__Bacteroidia;o__Bacteroidales;f__Bacteroidaceae;g__Prevotella;s__Prevotella sp000434975	Bacteria|Bacteroidetes|Bacteroidia|Bacteroidales|Prevotellaceae|Prevotella|Prevotella sp. CAG:520	159272	24	13	0	NA	1	0.915966	0	NA	8.15	Hadza	Tanzania	Africa	ERS2586362	PRJEB27517	922_1	ERR7747782_bin.278	73.8316	ERZ4559484	ERS11092017	ERZ6589531
REFINED_METABAT215_TOP10_CONTIGS_1500_ASSEMBLY_K77_MERGED__Hadza_MoBio_hadza-E-H_E_23_1730.56	ERR7738577_bin.56	MAG	This study	169_1	GUT_GENOME107760	MQ	70.49	1.72	2284422	20284	163	0	0.964186	70.4024	Bacteria	k__Bacteria (UID203)	d__Bacteria;p__Bacteroidota;c__Bacteroidia;o__Bacteroidales;f__Bacteroidaceae;g__Prevotella;s__Prevotella sp000434975	d__Bacteria;p__Bacteroidota;c__Bacteroidia;o__Bacteroidales;f__Bacteroidaceae;g__Prevotella;s__Prevotella sp000434975	Bacteria|Bacteroidetes|Bacteroidia|Bacteroidales|Prevotellaceae|Prevotella|Prevotella sp. CAG:520	159272	33	16	0	NA	1	0.915966	0	NA	18.58	Hadza	Tanzania	Africa	ERS2585973	PRJEB27517	922_1	ERR7747782_bin.278	73.8215	ERZ4560750	ERS11094756	ERZ6589528
REFINED_METABAT215_TOP10_CONTIGS_1500_ASSEMBLY_K77_MERGED__Hadza_MoBio_hadza-I-L_E_21_2379.177	ERR7745382_bin.177	MAG	This study	169_1	GUT_GENOME107760	MQ	60.67	0	2362442	14723	222	0	0.968088	69.1274	Bacteria	k__Bacteria (UID203)	d__Bacteria;p__Bacteroidota;c__Bacteroidia;o__Bacteroidales;f__Bacteroidaceae;g__Prevotella;s__Prevotella sp000434975	d__Bacteria;p__Bacteroidota;c__Bacteroidia;o__Bacteroidales;f__Bacteroidaceae;g__Prevotella;s__Prevotella sp000434975	Bacteria|Bacteroidetes|Bacteroidia|Bacteroidales|Prevotellaceae|Prevotella|Prevotella sp. CAG:520	159272	35	17	0	NA	1	0.915966	0	NA	8.15	Hadza	Tanzania	Africa	ERS2586231	PRJEB27517	922_1	ERR7747782_bin.278	72.7147	ERZ4559788	ERS11097495	ERZ6589525
REFINED_METABAT215_TOP10_CONTIGS_1500_ASSEMBLY_K77_MERGED__Hadza_PheChl_Fiber-Hadza-Nepal_C_10_2277.146	ERR7738569_bin.146	MAG	This study	169_1	GUT_GENOME107760	MQ	61.21	0	1894633	20148	121	0	0.961235	69.6396	Bacteria	k__Bacteria (UID203)	d__Bacteria;p__Bacteroidota;c__Bacteroidia;o__Bacteroidales;f__Bacteroidaceae;g__Prevotella;s__Prevotella sp000434975	d__Bacteria;p__Bacteroidota;c__Bacteroidia;o__Bacteroidales;f__Bacteroidaceae;g__Prevotella;s__Prevotella sp000434975	Bacteria|Bacteroidetes|Bacteroidia|Bacteroidales|Prevotellaceae|Prevotella|Prevotella sp. CAG:520	159272	27	12	0	NA	0	NA	0	NA	26.77	Hadza	Tanzania	Africa	ERS2586171	PRJEB27517	922_1	ERR7747782_bin.278	72.1897	ERZ4567755	ERS11100234	ERZ6589527
REFINED_METABAT215_TOP10_CONTIGS_1500_ASSEMBLY_K77_MERGED__Hadza_MoBio_hadza-I-L_M_23_2501.79	ERR7738178_bin.79	MAG	This study	169_1	GUT_GENOME107760	MQ	60.34	0	2175873	70968	47	0	0.960642	69.1032	Bacteria	k__Bacteria (UID203)	d__Bacteria;p__Bacteroidota;c__Bacteroidia;o__Bacteroidales;f__Bacteroidaceae;g__Prevotella;s__Prevotella sp000434975	d__Bacteria;p__Bacteroidota;c__Bacteroidia;o__Bacteroidales;f__Bacteroidaceae;g__Prevotella;s__Prevotella sp000434975	Bacteria|Bacteroidetes|Bacteroidia|Bacteroidales|Prevotellaceae|Prevotella|Prevotella sp. CAG:520	159272	33	16	0	NA	0	NA	0	NA	115.01	Hadza	Tanzania	Africa	ERS2586275	PRJEB27517	922_1	ERR7747782_bin.278	71.3118	ERZ4559934	ERS11102973	ERZ6589514
REFINED_METABAT215_TOP10_CONTIGS_1500_ASSEMBLY_K77_MERGED__Hadza_MoBio_hadza-A-D_E_2_1148.145	ERR7738254_bin.145	MAG	This study	169_1	GUT_GENOME107760	MQ	64.48	0.86	1807382	5322	388	0	0.958054	68.3001	Bacteria	k__Bacteria (UID203)	d__Bacteria;p__Bacteroidota;c__Bacteroidia;o__Bacteroidales;f__Bacteroidaceae;g__Prevotella;s__Prevotella sp000434975	d__Bacteria;p__Bacteroidota;c__Bacteroidia;o__Bacteroidales;f__Bacteroidaceae;g__Prevotella;s__Prevotella sp000434975	Bacteria|Bacteroidetes|Bacteroidia|Bacteroidales|Prevotellaceae|Prevotella|Prevotella sp. CAG:520	159272	17	11	0	NA	1	0.915966	0	NA	6.49	Hadza	Tanzania	Africa	ERS2585572	PRJEB27517	922_1	ERR7747782_bin.278	70.619	ERZ4561852	ERS11105712	ERZ6589532
REFINED_METABAT215_TOP10_CONTIGS_1500_ASSEMBLY_K77_MERGED__Hadza_PheChl_Fiber-Hadza-Nepal_A_22_1655.171	ERR7745815_bin.171	MAG	This study	169_1	GUT_GENOME107760	MQ	66.72	1.72	2115272	8677	318	100	0.964764	66.4146	Bacteria	k__Bacteria (UID203)	d__Bacteria;p__Bacteroidota;c__Bacteroidia;o__Bacteroidales;f__Bacteroidaceae;g__Prevotella;s__Prevotella sp000434975	d__Bacteria;p__Bacteroidota;c__Bacteroidia;o__Bacteroidales;f__Bacteroidaceae;g__Prevotella;s__Prevotella sp000434975	Bacteria|Bacteroidetes|Bacteroidia|Bacteroidales|Prevotellaceae|Prevotella|Prevotella sp. CAG:520	159272	38	17	0	NA	0	NA	0	NA	11.13	Hadza	Tanzania	Africa	ERS2585898	PRJEB27517	922_1	ERR7747782_bin.278	69.6793	ERZ4567746	ERS11108451	ERZ6589544
REFINED_METABAT215_TOP10_CONTIGS_1500_ASSEMBLY_K77_MERGED__Hadza_MoBio_hadza-E-H_K_24_1920.95	ERR7746688_bin.95	MAG	This study	169_1	GUT_GENOME107760	MQ	56.03	0	2046550	25301	117	0	0.962504	64.5426	Bacteria	k__Bacteria (UID203)	d__Bacteria;p__Bacteroidota;c__Bacteroidia;o__Bacteroidales;f__Bacteroidaceae;g__Prevotella;s__Prevotella sp000434975	d__Bacteria;p__Bacteroidota;c__Bacteroidia;o__Bacteroidales;f__Bacteroidaceae;g__Prevotella;s__Prevotella sp000434975	Bacteria|Bacteroidetes|Bacteroidia|Bacteroidales|Prevotellaceae|Prevotella|Prevotella sp. CAG:520	159272	32	14	0	NA	2	0.915966	0	NA	35.63	Hadza	Tanzania	Africa	ERS2586063	PRJEB27517	922_1	ERR7747782_bin.278	67.1242	ERZ4560553	ERS11111190	ERZ6589545
REFINED_METABAT215_TOP10_CONTIGS_1500_ASSEMBLY_K77_MERGED__Hadza_PheChl_Fiber-Hadza-Nepal_K_2_2358.73	ERR7738461_bin.73	MAG	This study	169_1	GUT_GENOME107760	MQ	55.43	0	1783022	56592	53	0	0.954946	64.0575	Bacteria	o__Bacteroidales (UID2716)	d__Bacteria;p__Bacteroidota;c__Bacteroidia;o__Bacteroidales;f__Bacteroidaceae;g__Prevotella;s__Prevotella sp000434975	d__Bacteria;p__Bacteroidota;c__Bacteroidia;o__Bacteroidales;f__Bacteroidaceae;g__Prevotella;s__Prevotella sp000434975	Bacteria|Bacteroidetes|Bacteroidia|Bacteroidales|Prevotellaceae|Prevotella|Prevotella sp. CAG:520	159272	22	15	0	NA	1	0.915966	0	NA	187.65	Hadza	Tanzania	Africa	ERS2586225	PRJEB27517	922_1	ERR7747782_bin.278	66.1232	ERZ4567674	ERS11113929	ERZ6589541
REFINED_METABAT215_TOP10_CONTIGS_1500_ASSEMBLY_K127_MEGAHIT__Hadza_MoBio_hadza-A-D_C_6_1128.480	ERR7803603_bin.480	MAG	This study	169_1	GUT_GENOME107760	MQ	62.4	1.72	2159001	35339	88	0	0.965301	62.4084	Bacteria	k__Bacteria (UID203)	d__Bacteria;p__Bacteroidota;c__Bacteroidia;o__Bacteroidales;f__Bacteroidaceae;g__Prevotella;s__Prevotella sp000434975	d__Bacteria;p__Bacteroidota;c__Bacteroidia;o__Bacteroidales;f__Bacteroidaceae;g__Prevotella;s__Prevotella sp000434975	Bacteria|Bacteroidetes|Bacteroidia|Bacteroidales|Prevotellaceae|Prevotella|Prevotella sp. CAG:520	159272	50	18	0	NA	1	0.621849	0	NA	204.03	Hadza	Tanzania	Africa	ERS2585552	PRJEB27517	922_1	ERR7747782_bin.278	65.3501	NA	ERS11116668	ERZ6589539
REFINED_METABAT215_TOP10_CONTIGS_1500_ASSEMBLY_K77_MERGED__Hadza_MoBio_hadza-A-D_L_17_1528.92	ERR7738239_bin.92	MAG	This study	169_1	GUT_GENOME107760	MQ	53.62	0	1887555	4971	452	0	0.957748	61.7441	Bacteria	k__Bacteria (UID203)	d__Bacteria;p__Bacteroidota;c__Bacteroidia;o__Bacteroidales;f__Bacteroidaceae;g__Prevotella;s__Prevotella sp000434975	d__Bacteria;p__Bacteroidota;c__Bacteroidia;o__Bacteroidales;f__Bacteroidaceae;g__Prevotella;s__Prevotella sp000434975	Bacteria|Bacteroidetes|Bacteroidia|Bacteroidales|Prevotellaceae|Prevotella|Prevotella sp. CAG:520	159272	15	11	0	NA	0	NA	0	NA	8.27	Hadza	Tanzania	Africa	ERS2585783	PRJEB27517	922_1	ERR7747782_bin.278	64.5746	ERZ4562116	ERS11119407	ERZ6589554
REFINED_METABAT215_TOP10_CONTIGS_1500_ASSEMBLY_K77_MERGED__Hadza_PheChl_Fiber-Hadza-Nepal_C_22_1305.192	ERR7738574_bin.192	MAG	This study	169_1	GUT_GENOME107760	MQ	51.72	0	2156792	22848	137	0	0.958678	60.2332	Bacteria	k__Bacteria (UID203)	d__Bacteria;p__Bacteroidota;c__Bacteroidia;o__Bacteroidales;f__Bacteroidaceae;g__Prevotella;s__Prevotella sp000434975	d__Bacteria;p__Bacteroidota;c__Bacteroidia;o__Bacteroidales;f__Bacteroidaceae;g__Prevotella;s__Prevotella sp000434975	Bacteria|Bacteroidetes|Bacteroidia|Bacteroidales|Prevotellaceae|Prevotella|Prevotella sp. CAG:520	159272	28	13	0	NA	1	0.722689	0	NA	17.91	Hadza	Tanzania	Africa	ERS2585720	PRJEB27517	922_1	ERR7747782_bin.278	63.2928	ERZ4567876	ERS11122146	ERZ6589542
REFINED_METABAT215_TOP10_CONTIGS_1500_ASSEMBLY_K77_MERGED__Hadza_MoBio_hadza-I-L_P_10_2358.62	ERR7738212_bin.62	MAG	This study	169_1	GUT_GENOME107760	MQ	53.29	0	1555208	45838	52	0	0.946272	61.8124	Bacteria	o__Bacteroidales (UID2716)	d__Bacteria;p__Bacteroidota;c__Bacteroidia;o__Bacteroidales;f__Bacteroidaceae;g__Prevotella;s__Prevotella sp000434975	d__Bacteria;p__Bacteroidota;c__Bacteroidia;o__Bacteroidales;f__Bacteroidaceae;g__Prevotella;s__Prevotella sp000434975	Bacteria|Bacteroidetes|Bacteroidia|Bacteroidales|Prevotellaceae|Prevotella|Prevotella sp. CAG:520	159272	28	12	0	NA	2	0.915966	0	NA	336.25	Hadza	Tanzania	Africa	ERS2586225	PRJEB27517	922_1	ERR7747782_bin.278	62.4835	ERZ4559763	ERS11124885	ERZ6589540
REFINED_METABAT215_TOP10_CONTIGS_1500_ASSEMBLY_K77_MERGED__Hadza_MoBio_hadza-A-D_N_23_1513.91	ERR7745937_bin.91	MAG	This study	169_1	GUT_GENOME107760	MQ	67.4	3.45	2328637	14678	207	50	0.964938	58.6004	Bacteria	k__Bacteria (UID203)	d__Bacteria;p__Bacteroidota;c__Bacteroidia;o__Bacteroidales;f__Bacteroidaceae;g__Prevotella;s__Prevotella sp000434975	d__Bacteria;p__Bacteroidota;c__Bacteroidia;o__Bacteroidales;f__Bacteroidaceae;g__Prevotella;s__Prevotella sp000434975	Bacteria|Bacteroidetes|Bacteroidia|Bacteroidales|Prevotellaceae|Prevotella|Prevotella sp. CAG:520	159272	36	15	0	NA	0	NA	0	NA	10.57	Hadza	Tanzania	Africa	ERS2585769	PRJEB27517	922_1	ERR7747782_bin.278	62.0992	ERZ4561471	ERS11072845	ERZ6589559
REFINED_METABAT215_TOP10_CONTIGS_1500_ASSEMBLY_K77_MERGED__Hadza_MoBio_hadza-E-H_P_19_2149.2	ERR7738603_bin.2	MAG	This study	169_1	GUT_GENOME107760	MQ	50.86	0	1747469	27335	81	0	0.955257	59.3208	Bacteria	k__Bacteria (UID203)	d__Bacteria;p__Bacteroidota;c__Bacteroidia;o__Bacteroidales;f__Bacteroidaceae;g__Prevotella;s__Prevotella sp000434975	d__Bacteria;p__Bacteroidota;c__Bacteroidia;o__Bacteroidales;f__Bacteroidaceae;g__Prevotella;s__Prevotella sp000434975	Bacteria|Bacteroidetes|Bacteroidia|Bacteroidales|Prevotellaceae|Prevotella|Prevotella sp. CAG:520	159272	26	15	0	NA	1	0.87395	0	NA	14.99	Hadza	Tanzania	Africa	ERS2586135	PRJEB27517	922_1	ERR7747782_bin.278	60.6769	ERZ4560031	ERS11075584	ERZ6589557
REFINED_METABAT215_TOP10_CONTIGS_1500_ASSEMBLY_K77_MERGED__Hadza_MoBio_hadza-E-H_G_19_1739.329	ERR7738936_bin.329	MAG	This study	169_1	GUT_GENOME107760	MQ	50	0	1835682	24594	111	0	0.960346	58.4592	Bacteria	k__Bacteria (UID203)	d__Bacteria;p__Bacteroidota;c__Bacteroidia;o__Bacteroidales;f__Bacteroidaceae;g__Prevotella;s__Prevotella sp000434975	d__Bacteria;p__Bacteroidota;c__Bacteroidia;o__Bacteroidales;f__Bacteroidaceae;g__Prevotella;s__Prevotella sp000434975	Bacteria|Bacteroidetes|Bacteroidia|Bacteroidales|Prevotellaceae|Prevotella|Prevotella sp. CAG:520	159272	19	11	0	NA	0	NA	0	NA	19.52	Hadza	Tanzania	Africa	ERS2585982	PRJEB27517	922_1	ERR7747782_bin.278	60.469	ERZ4560332	ERS11078323	ERZ6589562
REFINED_METABAT215_TOP10_CONTIGS_1500_ASSEMBLY_K77_MERGED__Hadza_MoBio_hadza-I-L_D_19_2669.102	ERR7738157_bin.102	MAG	This study	169_1	GUT_GENOME107760	MQ	50.43	0	1494531	78964	28	0	0.952682	59.0532	Bacteria	o__Bacteroidales (UID2716)	d__Bacteria;p__Bacteroidota;c__Bacteroidia;o__Bacteroidales;f__Bacteroidaceae;g__Prevotella;s__Prevotella sp000434975	d__Bacteria;p__Bacteroidota;c__Bacteroidia;o__Bacteroidales;f__Bacteroidaceae;g__Prevotella;s__Prevotella sp000434975	Bacteria|Bacteroidetes|Bacteroidia|Bacteroidales|Prevotellaceae|Prevotella|Prevotella sp. CAG:520	159272	24	13	0	NA	0	NA	0	NA	118.01	Hadza	Tanzania	Africa	ERS2586367	PRJEB27517	922_1	ERR7747782_bin.278	59.8911	ERZ4559480	ERS11081062	ERZ6589561
REFINED_METABAT215_TOP10_CONTIGS_1500_ASSEMBLY_K77_MERGED__Hadza_MoBio_hadza-A-D_F_6_1630.36	ERR7745582_bin.36	MAG	This study	169_1	GUT_GENOME107760	MQ	55.17	1.72	2174080	9362	302	100	0.962024	54.893	Bacteria	k__Bacteria (UID203)	d__Bacteria;p__Bacteroidota;c__Bacteroidia;o__Bacteroidales;f__Bacteroidaceae;g__Prevotella;s__Prevotella sp000434975	d__Bacteria;p__Bacteroidota;c__Bacteroidia;o__Bacteroidales;f__Bacteroidaceae;g__Prevotella;s__Prevotella sp000434975	Bacteria|Bacteroidetes|Bacteroidia|Bacteroidales|Prevotellaceae|Prevotella|Prevotella sp. CAG:520	159272	28	15	0	NA	0	NA	0	NA	12.25	Hadza	Tanzania	Africa	ERS2585874	PRJEB27517	922_1	ERR7747782_bin.278	58.5548	ERZ4561354	ERS11083801	ERZ6589564
REFINED_METABAT215_TOP10_CONTIGS_1500_ASSEMBLY_K77_MERGED__Hadza_PheChl_Fiber-Hadza-Nepal_C_4_2225.14	ERR7738552_bin.14	MAG	This study	169_1	GUT_GENOME107760	MQ	50.34	0.86	1981984	5859	413	100	0.962751	54.221	Bacteria	k__Bacteria (UID203)	d__Bacteria;p__Bacteroidota;c__Bacteroidia;o__Bacteroidales;f__Bacteroidaceae;g__Prevotella;s__Prevotella sp000434975	d__Bacteria;p__Bacteroidota;c__Bacteroidia;o__Bacteroidales;f__Bacteroidaceae;g__Prevotella;s__Prevotella sp000434975	Bacteria|Bacteroidetes|Bacteroidia|Bacteroidales|Prevotellaceae|Prevotella|Prevotella sp. CAG:520	159272	24	13	0	NA	0	NA	0	NA	7.08	Hadza	Tanzania	Africa	ERS2586159	PRJEB27517	922_1	ERR7747782_bin.278	57.6915	ERZ4567745	ERS11086540	ERZ6589574
REFINED_METABAT215_TOP10_CONTIGS_1500_ASSEMBLY_K77_MERGED__Hadza_MoBio_hadza-A-D_M_24_1194.224	ERR7738253_bin.224	MAG	This study	169_1	GUT_GENOME107760	MQ	63.7	3.26	1707328	4073	490	80	0.952616	55.4373	Bacteria	o__Bacteroidales (UID2716)	d__Bacteria;p__Bacteroidota;c__Bacteroidia;o__Bacteroidales;f__Bacteroidaceae;g__Prevotella;s__Prevotella sp000434975	d__Bacteria;p__Bacteroidota;c__Bacteroidia;o__Bacteroidales;f__Bacteroidaceae;g__Prevotella;s__Prevotella sp000434975	Bacteria|Bacteroidetes|Bacteroidia|Bacteroidales|Prevotellaceae|Prevotella|Prevotella sp. CAG:520	159272	22	16	0	NA	0	NA	0	NA	6.07	Hadza	Tanzania	Africa	ERS2585617	PRJEB27517	922_1	ERR7747782_bin.278	56.5903	ERZ4561663	ERS11089279	ERZ6589589
REFINED_METABAT215_TOP10_CONTIGS_1500_ASSEMBLY_K77_MERGED__Hadza_PheChl_Fiber-Hadza-Nepal_C_24_1307.19	ERR7738605_bin.19	MAG	This study	169_1	GUT_GENOME107760	MQ	52.59	1.72	2058806	19578	157	100	0.957969	52.4495	Bacteria	k__Bacteria (UID203)	d__Bacteria;p__Bacteroidota;c__Bacteroidia;o__Bacteroidales;f__Bacteroidaceae;g__Prevotella;s__Prevotella sp000434975	d__Bacteria;p__Bacteroidota;c__Bacteroidia;o__Bacteroidales;f__Bacteroidaceae;g__Prevotella;s__Prevotella sp000434975	Bacteria|Bacteroidetes|Bacteroidia|Bacteroidales|Prevotellaceae|Prevotella|Prevotella sp. CAG:520	159272	29	14	0	NA	0	NA	0	NA	19.24	Hadza	Tanzania	Africa	ERS2585722	PRJEB27517	922_1	ERR7747782_bin.278	55.3457	ERZ4567948	ERS11092018	ERZ6589566
REFINED_METABAT215_TOP10_CONTIGS_1500_ASSEMBLY_K77_MERGED__Hadza_MoBio_hadza-I-L_D_12_1182.217	ERR7738630_bin.217	MAG	This study	169_1	GUT_GENOME107760	MQ	67.41	5.17	2304184	9497	331	75	0.963278	49.9113	Bacteria	k__Bacteria (UID203)	d__Bacteria;p__Bacteroidota;c__Bacteroidia;o__Bacteroidales;f__Bacteroidaceae;g__Prevotella;s__Prevotella sp000434975	d__Bacteria;p__Bacteroidota;c__Bacteroidia;o__Bacteroidales;f__Bacteroidaceae;g__Prevotella;s__Prevotella sp000434975	Bacteria|Bacteroidetes|Bacteroidia|Bacteroidales|Prevotellaceae|Prevotella|Prevotella sp. CAG:520	159272	32	16	0	NA	0	NA	0	NA	10.34	Hadza	Tanzania	Africa	ERS2585605	PRJEB27517	922_1	ERR7747782_bin.278	53.1039	ERZ4561632	ERS11094757	ERZ6589588
REFINED_METABAT215_TOP10_CONTIGS_1500_ASSEMBLY_K77_MERGED__Nepal_MoBio_Fiber-Hadza-Nepal_D_11_CHE0013BZ.77	ERR7738433_bin.77	MAG	This study	169_2	GUT_GENOME268072	MQ	98.85	0.37	2707537	103705	31	0	0.968138	105.94	Bacteria	o__Bacteroidales (UID2716)	d__Bacteria;p__Bacteroidota;c__Bacteroidia;o__Bacteroidales;f__Bacteroidaceae;g__Prevotella;s__Prevotella stercorea	d__Bacteria;p__Bacteroidota;c__Bacteroidia;o__Bacteroidales;f__Bacteroidaceae;g__Prevotella;s__Prevotella stercorea	Bacteria|Bacteroidetes|Bacteroidia|Bacteroidales|Prevotellaceae|Prevotella|Prevotella stercorea	159272	49	19	0	NA	1	0.915966	0	NA	417.18	Nepal (Chepang)	Nepal	Asia	ERS2787342	PRJEB29137	922_2	ERR7738433_bin.77	109.428	ERZ4567237	ERS11097496	ERZ6589565
REFINED_METABAT215_TOP10_CONTIGS_1500_ASSEMBLY_K77_MERGED__Hadza_MoBio_hadza-E-H_B_21_1948.64	ERR7738147_bin.64	MAG	This study	169_2	GUT_GENOME268072	MQ	97.77	0.19	2547428	80554	46	100	0.966004	105.679	Bacteria	o__Bacteroidales (UID2716)	d__Bacteria;p__Bacteroidota;c__Bacteroidia;o__Bacteroidales;f__Bacteroidaceae;g__Prevotella;s__Prevotella stercorea	d__Bacteria;p__Bacteroidota;c__Bacteroidia;o__Bacteroidales;f__Bacteroidaceae;g__Prevotella;s__Prevotella stercorea	Bacteria|Bacteroidetes|Bacteroidia|Bacteroidales|Prevotellaceae|Prevotella|Prevotella stercorea	159272	51	19	0	NA	4	0.915966	0	NA	57.53	Hadza (infant)	Tanzania	Africa	ERS2586087	PRJEB27517	922_2	ERR7738433_bin.77	109.024	ERZ4559941	ERS11100235	ERZ6589570
REFINED_METABAT215_TOP10_CONTIGS_1500_ASSEMBLY_K77_MERGED__Hadza_MoBio_hadza-A-D_G_8_1096.170	ERR7745951_bin.170	MAG	This study	169_2	GUT_GENOME268072	MQ	96.38	0.19	2549030	52383	77	0	0.966574	104.196	Bacteria	o__Bacteroidales (UID2716)	d__Bacteria;p__Bacteroidota;c__Bacteroidia;o__Bacteroidales;f__Bacteroidaceae;g__Prevotella;s__Prevotella stercorea	d__Bacteria;p__Bacteroidota;c__Bacteroidia;o__Bacteroidales;f__Bacteroidaceae;g__Prevotella;s__Prevotella stercorea	Bacteria|Bacteroidetes|Bacteroidia|Bacteroidales|Prevotellaceae|Prevotella|Prevotella stercorea	159272	48	18	0	NA	0	NA	0	NA	26.08	Hadza	Tanzania	Africa	ERS2585520	PRJEB27517	922_2	ERR7738433_bin.77	107.507	ERZ4561784	ERS11102974	ERZ6589567
REFINED_METABAT215_TOP10_CONTIGS_1500_ASSEMBLY_K77_MERGED__Nepal_MoBio_Fiber-Hadza-Nepal_F_3_RAJ1020YZ.45	ERR7738662_bin.45	MAG	This study	169_2	GUT_GENOME268072	MQ	97.59	0.37	2730632	109223	40	0	0.969151	104.695	Bacteria	o__Bacteroidales (UID2716)	d__Bacteria;p__Bacteroidota;c__Bacteroidia;o__Bacteroidales;f__Bacteroidaceae;g__Prevotella;s__Prevotella stercorea	d__Bacteria;p__Bacteroidota;c__Bacteroidia;o__Bacteroidales;f__Bacteroidaceae;g__Prevotella;s__Prevotella stercorea	Bacteria|Bacteroidetes|Bacteroidia|Bacteroidales|Prevotellaceae|Prevotella|Prevotella stercorea	159272	50	19	0	NA	0	NA	0	NA	697.42	Nepal (Raji)	Nepal	Asia	ERS2787382	PRJEB29137	922_2	ERR7738433_bin.77	108.057	ERZ4567250	ERS11105713	ERZ6589569
REFINED_METABAT215_TOP10_CONTIGS_1500_ASSEMBLY_K77_MERGED__Hadza_MoBio_hadza-I-L_M_19_2499.21	ERR7747615_bin.21	MAG	This study	169_2	GUT_GENOME268072	MQ	95.43	0	2590573	90063	46	0	0.96694	104.321	Bacteria	o__Bacteroidales (UID2716)	d__Bacteria;p__Bacteroidota;c__Bacteroidia;o__Bacteroidales;f__Bacteroidaceae;g__Prevotella;s__Prevotella stercorea	d__Bacteria;p__Bacteroidota;c__Bacteroidia;o__Bacteroidales;f__Bacteroidaceae;g__Prevotella;s__Prevotella stercorea	Bacteria|Bacteroidetes|Bacteroidia|Bacteroidales|Prevotellaceae|Prevotella|Prevotella stercorea	159272	42	18	0	NA	0	NA	0	NA	366.62	Hadza (infant)	Tanzania	Africa	ERS2586273	PRJEB27517	922_2	ERR7738433_bin.77	108.125	ERZ4559937	ERS11108452	ERZ6589591
REFINED_METABAT215_TOP10_CONTIGS_1500_ASSEMBLY_K77_MERGED__Hadza_MoBio_hadza-A-D_K_6_1150.6	ERR7738627_bin.6	MAG	This study	169_2	GUT_GENOME268072	MQ	94.45	0.14	2509062	85018	51	0	0.96566	102.614	Bacteria	o__Bacteroidales (UID2716)	d__Bacteria;p__Bacteroidota;c__Bacteroidia;o__Bacteroidales;f__Bacteroidaceae;g__Prevotella;s__Prevotella stercorea	d__Bacteria;p__Bacteroidota;c__Bacteroidia;o__Bacteroidales;f__Bacteroidaceae;g__Prevotella;s__Prevotella stercorea	Bacteria|Bacteroidetes|Bacteroidia|Bacteroidales|Prevotellaceae|Prevotella|Prevotella stercorea	159272	38	18	0	NA	2	0.915966	0	NA	154.8	Hadza	Tanzania	Africa	ERS2585574	PRJEB27517	922_2	ERR7738433_bin.77	106.021	ERZ4561880	ERS11111191	ERZ6589583
REFINED_METABAT215_TOP10_CONTIGS_1500_ASSEMBLY_K77_MERGED__Hadza_MoBio_hadza-E-H_J_10_2310.128	ERR7738156_bin.128	MAG	This study	169_2	GUT_GENOME268072	MQ	94.14	0	2506102	110136	45	0	0.966568	103.06	Bacteria	o__Bacteroidales (UID2716)	d__Bacteria;p__Bacteroidota;c__Bacteroidia;o__Bacteroidales;f__Bacteroidaceae;g__Prevotella;s__Prevotella stercorea	d__Bacteria;p__Bacteroidota;c__Bacteroidia;o__Bacteroidales;f__Bacteroidaceae;g__Prevotella;s__Prevotella stercorea	Bacteria|Bacteroidetes|Bacteroidia|Bacteroidales|Prevotellaceae|Prevotella|Prevotella stercorea	159272	45	16	0	NA	1	0.915966	0	NA	91.18	Hadza (infant)	Tanzania	Africa	ERS2586182	PRJEB27517	922_2	ERR7738433_bin.77	106.525	ERZ4559605	ERS11113930	ERZ6589582
REFINED_METABAT215_TOP10_CONTIGS_1500_ASSEMBLY_K77_MERGED__Hadza_MoBio_hadza-I-L_M_15_2497.71	ERR7738169_bin.71	MAG	This study	169_2	GUT_GENOME268072	MQ	92.61	0	2383043	73208	49	0	0.965182	101.419	Bacteria	o__Bacteroidales (UID2716)	d__Bacteria;p__Bacteroidota;c__Bacteroidia;o__Bacteroidales;f__Bacteroidaceae;g__Prevotella;s__Prevotella stercorea	d__Bacteria;p__Bacteroidota;c__Bacteroidia;o__Bacteroidales;f__Bacteroidaceae;g__Prevotella;s__Prevotella stercorea	Bacteria|Bacteroidetes|Bacteroidia|Bacteroidales|Prevotellaceae|Prevotella|Prevotella stercorea	159272	42	18	0	NA	0	NA	0	NA	86.49	Hadza	Tanzania	Africa	ERS2586271	PRJEB27517	922_2	ERR7738433_bin.77	104.981	ERZ4559911	ERS11116669	ERZ6589580
REFINED_METABAT215_TOP10_CONTIGS_1500_ASSEMBLY_K77_MERGED__Nepal_MoBio_Fiber-Hadza-Nepal_D_7_CHE0004BZ.220	ERR7745787_bin.220	MAG	This study	169_2	GUT_GENOME268072	MQ	91.92	0	2262585	80758	50	0	0.967489	100.728	Bacteria	o__Bacteroidales (UID2716)	d__Bacteria;p__Bacteroidota;c__Bacteroidia;o__Bacteroidales;f__Bacteroidaceae;g__Prevotella;s__Prevotella stercorea	d__Bacteria;p__Bacteroidota;c__Bacteroidia;o__Bacteroidales;f__Bacteroidaceae;g__Prevotella;s__Prevotella stercorea	Bacteria|Bacteroidetes|Bacteroidia|Bacteroidales|Prevotellaceae|Prevotella|Prevotella stercorea	159272	44	18	0	NA	1	0.915966	0	NA	75.48	Nepal (Chepang)	Nepal	Asia	ERS2787337	PRJEB29137	922_2	ERR7738433_bin.77	104.219	ERZ4567185	ERS11119408	ERZ6589599
REFINED_METABAT215_TOP10_CONTIGS_1500_ASSEMBLY_K77_MERGED__Hadza_MoBio_hadza-E-H_A_6_1816.186	ERR7745613_bin.186	MAG	This study	169_2	GUT_GENOME268072	MQ	92.06	0	2422028	59106	61	0	0.96767	100.83	Bacteria	o__Bacteroidales (UID2716)	d__Bacteria;p__Bacteroidota;c__Bacteroidia;o__Bacteroidales;f__Bacteroidaceae;g__Prevotella;s__Prevotella stercorea	d__Bacteria;p__Bacteroidota;c__Bacteroidia;o__Bacteroidales;f__Bacteroidaceae;g__Prevotella;s__Prevotella stercorea	Bacteria|Bacteroidetes|Bacteroidia|Bacteroidales|Prevotellaceae|Prevotella|Prevotella stercorea	159272	45	18	0	NA	2	0.915966	0	NA	18.1	Hadza (infant)	Tanzania	Africa	ERS2586016	PRJEB27517	922_2	ERR7738433_bin.77	104.359	ERZ4560405	ERS11122147	ERZ6589612
REFINED_METABAT215_TOP10_CONTIGS_1500_ASSEMBLY_K77_MERGED__Nepal_MoBio_Fiber-Hadza-Nepal_B_1_RAJ1011YZ.87	ERR7745985_bin.87	MAG	This study	169_2	GUT_GENOME268072	MQ	93.18	0.37	2435778	90995	39	100	0.968704	100.196	Bacteria	o__Bacteroidales (UID2716)	d__Bacteria;p__Bacteroidota;c__Bacteroidia;o__Bacteroidales;f__Bacteroidaceae;g__Prevotella;s__Prevotella stercorea	d__Bacteria;p__Bacteroidota;c__Bacteroidia;o__Bacteroidales;f__Bacteroidaceae;g__Prevotella;s__Prevotella stercorea	Bacteria|Bacteroidetes|Bacteroidia|Bacteroidales|Prevotellaceae|Prevotella|Prevotella stercorea	159272	45	19	0	NA	1	0.915966	0	NA	338	Nepal (Raji)	Nepal	Asia	ERS2787378	PRJEB29137	922_2	ERR7738433_bin.77	103.727	ERZ4567256	ERS11124886	ERZ6589598
REFINED_METABAT215_TOP10_CONTIGS_1500_ASSEMBLY_K77_MERGED__Hadza_MoBio_hadza-E-H_E_12_1851.107	ERR7738210_bin.107	MAG	This study	169_2	GUT_GENOME268072	MQ	93.54	0.65	2571161	62134	61	0	0.964394	99.0968	Bacteria	o__Bacteroidales (UID2716)	d__Bacteria;p__Bacteroidota;c__Bacteroidia;o__Bacteroidales;f__Bacteroidaceae;g__Prevotella;s__Prevotella stercorea	d__Bacteria;p__Bacteroidota;c__Bacteroidia;o__Bacteroidales;f__Bacteroidaceae;g__Prevotella;s__Prevotella stercorea	Bacteria|Bacteroidetes|Bacteroidia|Bacteroidales|Prevotellaceae|Prevotella|unk	159272	35	16	0	NA	1	0.915966	0	NA	33.48	Hadza	Tanzania	Africa	ERS2586036	PRJEB27517	922_2	ERR7738433_bin.77	102.556	ERZ4560447	ERS11072846	ERZ6589592
REFINED_METABAT215_TOP10_CONTIGS_1500_ASSEMBLY_K77_MERGED__Nepal_MoBio_Fiber-Hadza-Nepal_H_9_THA1076JZ.14	ERR7738560_bin.14	MAG	This study	169_2	GUT_GENOME268072	MQ	92.4	0.31	2356165	86544	36	0	0.967893	99.6908	Bacteria	o__Bacteroidales (UID2716)	d__Bacteria;p__Bacteroidota;c__Bacteroidia;o__Bacteroidales;f__Bacteroidaceae;g__Prevotella;s__Prevotella stercorea	d__Bacteria;p__Bacteroidota;c__Bacteroidia;o__Bacteroidales;f__Bacteroidaceae;g__Prevotella;s__Prevotella stercorea	Bacteria|Bacteroidetes|Bacteroidia|Bacteroidales|Prevotellaceae|Prevotella|Prevotella stercorea	159272	46	18	0	NA	0	NA	0	NA	192.56	Nepal (Tharu)	Nepal	Asia	ERS2787413	PRJEB29137	922_2	ERR7738433_bin.77	103.134	ERZ4567601	ERS11075585	ERZ6589595
REFINED_METABAT215_TOP10_CONTIGS_1500_ASSEMBLY_K77_MERGED__Hadza_PheChl_Fiber-Hadza-Nepal_I_24_2346.173	ERR7738555_bin.173	MAG	This study	169_2	GUT_GENOME268072	MQ	90.1	0	2175408	77052	37	0	0.966182	98.8809	Bacteria	o__Bacteroidales (UID2716)	d__Bacteria;p__Bacteroidota;c__Bacteroidia;o__Bacteroidales;f__Bacteroidaceae;g__Prevotella;s__Prevotella stercorea	d__Bacteria;p__Bacteroidota;c__Bacteroidia;o__Bacteroidales;f__Bacteroidaceae;g__Prevotella;s__Prevotella stercorea	Bacteria|Bacteroidetes|Bacteroidia|Bacteroidales|Prevotellaceae|Prevotella|Prevotella stercorea	159272	37	16	0	NA	1	0.915966	0	NA	94.63	Hadza	Tanzania	Africa	ERS2586216	PRJEB27517	922_2	ERR7738433_bin.77	102.424	ERZ4567620	ERS11078324	ERZ6589597
REFINED_METABAT215_TOP10_CONTIGS_1500_ASSEMBLY_K77_MERGED__Hadza_MoBio_hadza-E-H_C_1_1708.183	ERR7738237_bin.183	MAG	This study	169_2	GUT_GENOME268072	MQ	89.01	0.19	2232718	61346	52	100	0.967351	96.8027	Bacteria	o__Bacteroidales (UID2716)	d__Bacteria;p__Bacteroidota;c__Bacteroidia;o__Bacteroidales;f__Bacteroidaceae;g__Prevotella;s__Prevotella stercorea	d__Bacteria;p__Bacteroidota;c__Bacteroidia;o__Bacteroidales;f__Bacteroidaceae;g__Prevotella;s__Prevotella stercorea	Bacteria|Bacteroidetes|Bacteroidia|Bacteroidales|Prevotellaceae|Prevotella|Prevotella stercorea	159272	44	16	0	NA	3	0.915966	0	NA	18.17	Hadza (infant)	Tanzania	Africa	ERS2585951	PRJEB27517	922_2	ERR7738433_bin.77	100.08	ERZ4560661	ERS11081063	ERZ6589617
REFINED_METABAT215_TOP10_CONTIGS_1500_ASSEMBLY_K77_MERGED__Hadza_MoBio_hadza-A-D_F_4_1629.83	ERR7745903_bin.83	MAG	This study	169_2	GUT_GENOME268072	MQ	90.15	0	2272972	72016	46	0	0.966651	98.9353	Bacteria	o__Bacteroidales (UID2716)	d__Bacteria;p__Bacteroidota;c__Bacteroidia;o__Bacteroidales;f__Bacteroidaceae;g__Prevotella;s__Prevotella stercorea	d__Bacteria;p__Bacteroidota;c__Bacteroidia;o__Bacteroidales;f__Bacteroidaceae;g__Prevotella;s__Prevotella stercorea	Bacteria|Bacteroidetes|Bacteroidia|Bacteroidales|Prevotellaceae|Prevotella|Prevotella stercorea	159272	39	18	0	NA	0	NA	0	NA	48.51	Hadza	Tanzania	Africa	ERS2585873	PRJEB27517	922_2	ERR7738433_bin.77	102.419	ERZ4561239	ERS11083802	ERZ6589594
REFINED_METABAT215_TOP10_CONTIGS_1500_ASSEMBLY_K77_MERGED__Nepal_MoBio_Fiber-Hadza-Nepal_H_1_THA1057JZ.27	ERR7738144_bin.27	MAG	This study	169_2	GUT_GENOME268072	MQ	89.81	0	2336675	75384	49	0	0.967917	98.6172	Bacteria	o__Bacteroidales (UID2716)	d__Bacteria;p__Bacteroidota;c__Bacteroidia;o__Bacteroidales;f__Bacteroidaceae;g__Prevotella;s__Prevotella stercorea	d__Bacteria;p__Bacteroidota;c__Bacteroidia;o__Bacteroidales;f__Bacteroidaceae;g__Prevotella;s__Prevotella stercorea	Bacteria|Bacteroidetes|Bacteroidia|Bacteroidales|Prevotellaceae|Prevotella|Prevotella stercorea	159272	49	19	0	NA	0	NA	0	NA	171.48	Nepal (Tharu)	Nepal	Asia	ERS2787402	PRJEB29137	922_2	ERR7738433_bin.77	101.997	ERZ4567441	ERS11086541	omitted
REFINED_METABAT215_TOP10_CONTIGS_1500_ASSEMBLY_K77_MERGED__Hadza_MoBio_hadza-E-H_J_24_2316.137	ERR7738145_bin.137	MAG	This study	169_2	GUT_GENOME268072	MQ	86.57	0.12	2244362	51580	72	80	0.965184	94.6773	Bacteria	o__Bacteroidales (UID2716)	d__Bacteria;p__Bacteroidota;c__Bacteroidia;o__Bacteroidales;f__Bacteroidaceae;g__Prevotella;s__Prevotella stercorea	d__Bacteria;p__Bacteroidota;c__Bacteroidia;o__Bacteroidales;f__Bacteroidaceae;g__Prevotella;s__Prevotella stercorea	Bacteria|Bacteroidetes|Bacteroidia|Bacteroidales|Prevotellaceae|Prevotella|Prevotella stercorea	159272	39	16	0	NA	0	NA	0	NA	17.4	Hadza (infant)	Tanzania	Africa	ERS2586188	PRJEB27517	922_2	ERR7738433_bin.77	98.3334	ERZ4559588	ERS11089280	ERZ6589615
REFINED_METABAT215_TOP10_CONTIGS_1500_ASSEMBLY_K77_MERGED__Hadza_PheChl_Fiber-Hadza-Nepal_E_2_1315.261	ERR7746349_bin.261	MAG	This study	169_2	GUT_GENOME268072	MQ	90.62	0.07	2361393	68877	61	100	0.965238	99.0622	Bacteria	o__Bacteroidales (UID2716)	d__Bacteria;p__Bacteroidota;c__Bacteroidia;o__Bacteroidales;f__Bacteroidaceae;g__Prevotella;s__Prevotella stercorea	d__Bacteria;p__Bacteroidota;c__Bacteroidia;o__Bacteroidales;f__Bacteroidaceae;g__Prevotella;s__Prevotella stercorea	Bacteria|Bacteroidetes|Bacteroidia|Bacteroidales|Prevotellaceae|Prevotella|Prevotella stercorea	159272	46	19	0	NA	0	NA	0	NA	19.68	Hadza	Tanzania	Africa	ERS2585730	PRJEB27517	922_2	ERR7738433_bin.77	102.285	ERZ4568042	ERS11092019	omitted
REFINED_METABAT215_TOP10_CONTIGS_1500_ASSEMBLY_K77_MERGED__Nepal_MoBio_Fiber-Hadza-Nepal_F_11_RAU1009YZ.74	ERR7738272_bin.74	MAG	This study	169_2	GUT_GENOME268072	MQ	88.33	0	2508378	103272	33	0	0.968696	97.2364	Bacteria	o__Bacteroidales (UID2716)	d__Bacteria;p__Bacteroidota;c__Bacteroidia;o__Bacteroidales;f__Bacteroidaceae;g__Prevotella;s__Prevotella stercorea	d__Bacteria;p__Bacteroidota;c__Bacteroidia;o__Bacteroidales;f__Bacteroidaceae;g__Prevotella;s__Prevotella stercorea	Bacteria|Bacteroidetes|Bacteroidia|Bacteroidales|Prevotellaceae|Prevotella|Prevotella stercorea	159272	47	19	0	NA	1	0.915966	0	NA	402.29	Nepal (Raute)	Nepal	Asia	ERS2787387	PRJEB29137	922_2	ERR7738433_bin.77	100.58	ERZ4567287	ERS11094758	ERZ6589603
REFINED_METABAT215_TOP10_CONTIGS_1500_ASSEMBLY_K77_MERGED__Hadza_MoBio_hadza-E-H_H_2_2257.8	ERR7745389_bin.8	MAG	This study	169_2	GUT_GENOME268072	MQ	83.9	1.09	2296485	26724	134	14.29	0.963704	87.0245	Bacteria	o__Bacteroidales (UID2716)	d__Bacteria;p__Bacteroidota;c__Bacteroidia;o__Bacteroidales;f__Bacteroidaceae;g__Prevotella;s__Prevotella stercorea	d__Bacteria;p__Bacteroidota;c__Bacteroidia;o__Bacteroidales;f__Bacteroidaceae;g__Prevotella;s__Prevotella stercorea	Bacteria|Bacteroidetes|Bacteroidia|Bacteroidales|Prevotellaceae|Prevotella|Prevotella stercorea	159272	29	15	0	NA	0	NA	0	NA	10.65	Hadza (infant)	Tanzania	Africa	ERS2586166	PRJEB27517	922_2	ERR7738433_bin.77	90.4254	ERZ4560206	ERS11097497	ERZ6589601
REFINED_METABAT215_TOP10_CONTIGS_1500_ASSEMBLY_K77_MERGED__Nepal_MoBio_Fiber-Hadza-Nepal_H_5_THA1064JZ.33	ERR7738258_bin.33	MAG	This study	169_2	GUT_GENOME268072	MQ	88.38	0	2415063	97761	41	0	0.968285	97.258	Bacteria	o__Bacteroidales (UID2716)	d__Bacteria;p__Bacteroidota;c__Bacteroidia;o__Bacteroidales;f__Bacteroidaceae;g__Prevotella;s__Prevotella stercorea	d__Bacteria;p__Bacteroidota;c__Bacteroidia;o__Bacteroidales;f__Bacteroidaceae;g__Prevotella;s__Prevotella stercorea	Bacteria|Bacteroidetes|Bacteroidia|Bacteroidales|Prevotellaceae|Prevotella|Prevotella stercorea	159272	41	16	0	NA	0	NA	0	NA	104.69	Nepal (Tharu)	Nepal	Asia	ERS2787405	PRJEB29137	922_2	ERR7738433_bin.77	100.362	ERZ4567482	ERS11100236	ERZ6589605
REFINED_METABAT215_TOP10_CONTIGS_1500_ASSEMBLY_K77_MERGED__Hadza_MoBio_hadza-E-H_O_23_1813.79	ERR7745852_bin.79	MAG	This study	169_2	GUT_GENOME268072	MQ	89.48	0	2259931	99570	29	0	0.961422	98.3332	Bacteria	o__Bacteroidales (UID2716)	d__Bacteria;p__Bacteroidota;c__Bacteroidia;o__Bacteroidales;f__Bacteroidaceae;g__Prevotella;s__Prevotella stercorea	d__Bacteria;p__Bacteroidota;c__Bacteroidia;o__Bacteroidales;f__Bacteroidaceae;g__Prevotella;s__Prevotella stercorea	Bacteria|Bacteroidetes|Bacteroidia|Bacteroidales|Prevotellaceae|Prevotella|Prevotella stercorea	159272	46	19	0	NA	0	NA	0	NA	88.17	Hadza	Tanzania	Africa	ERS2586013	PRJEB27517	922_2	ERR7738433_bin.77	100.837	ERZ4560337	ERS11102975	ERZ6589611
REFINED_METABAT215_TOP10_CONTIGS_1500_ASSEMBLY_K77_MERGED__Hadza_MoBio_hadza-I-L_G_14_2608.51	ERR7745545_bin.51	MAG	This study	169_2	GUT_GENOME268072	MQ	76.88	0	2049481	65375	54	0	0.964125	85.5993	Bacteria	o__Bacteroidales (UID2716)	d__Bacteria;p__Bacteroidota;c__Bacteroidia;o__Bacteroidales;f__Bacteroidaceae;g__Prevotella;s__Prevotella stercorea	d__Bacteria;p__Bacteroidota;c__Bacteroidia;o__Bacteroidales;f__Bacteroidaceae;g__Prevotella;s__Prevotella stercorea	Bacteria|Bacteroidetes|Bacteroidia|Bacteroidales|Prevotellaceae|Prevotella|Prevotella stercorea	159272	32	15	0	NA	2	0.915966	0	NA	53.78	Hadza (infant)	Tanzania	Africa	ERS2586318	PRJEB27517	922_2	ERR7738433_bin.77	88.347	ERZ4559315	ERS11105714	ERZ6589607
REFINED_METABAT215_TOP10_CONTIGS_1500_ASSEMBLY_K77_MERGED__Hadza_MoBio_hadza-I-L_K_6_2620.115	ERR7738579_bin.115	MAG	This study	169_2	GUT_GENOME268072	MQ	91.37	0.46	2626345	79987	62	0	0.961509	97.9409	Bacteria	o__Bacteroidales (UID2716)	d__Bacteria;p__Bacteroidota;c__Bacteroidia;o__Bacteroidales;f__Bacteroidaceae;g__Prevotella;s__Prevotella stercorea	d__Bacteria;p__Bacteroidota;c__Bacteroidia;o__Bacteroidales;f__Bacteroidaceae;g__Prevotella;s__Prevotella stercorea	Bacteria|Bacteroidetes|Bacteroidia|Bacteroidales|Prevotellaceae|Prevotella|unk	159272	39	17	0	NA	1	0.915966	0	NA	297.85	Hadza	Tanzania	Africa	ERS2586329	PRJEB27517	922_2	ERR7738433_bin.77	100.774	ERZ4559355	ERS11108453	ERZ6589610
REFINED_METABAT215_TOP10_CONTIGS_1500_ASSEMBLY_K77_MERGED__Nepal_MoBio_Fiber-Hadza-Nepal_H_23_RAJ1014YZ.112	ERR7745755_bin.112	MAG	This study	169_2	GUT_GENOME268072	MQ	87.22	0	2229278	121507	27	0	0.966878	96.1105	Bacteria	o__Bacteroidales (UID2716)	d__Bacteria;p__Bacteroidota;c__Bacteroidia;o__Bacteroidales;f__Bacteroidaceae;g__Prevotella;s__Prevotella stercorea	d__Bacteria;p__Bacteroidota;c__Bacteroidia;o__Bacteroidales;f__Bacteroidaceae;g__Prevotella;s__Prevotella stercorea	Bacteria|Bacteroidetes|Bacteroidia|Bacteroidales|Prevotellaceae|Prevotella|Prevotella stercorea	159272	42	17	0	NA	1	0.915966	0	NA	389.84	Nepal (Raji)	Nepal	Asia	ERS2787380	PRJEB29137	922_2	ERR7738433_bin.77	99.1734	ERZ4567306	ERS11111192	ERZ6589606
REFINED_METABAT215_TOP10_CONTIGS_1500_ASSEMBLY_K77_MERGED__Hadza_MoBio_hadza-I-L_O_10_2644.107	ERR7745922_bin.107	MAG	This study	169_2	GUT_GENOME268072	MQ	71.81	0	1908328	69061	40	0	0.957381	80.5103	Bacteria	o__Bacteroidales (UID2716)	d__Bacteria;p__Bacteroidota;c__Bacteroidia;o__Bacteroidales;f__Bacteroidaceae;g__Prevotella;s__Prevotella stercorea	d__Bacteria;p__Bacteroidota;c__Bacteroidia;o__Bacteroidales;f__Bacteroidaceae;g__Prevotella;s__Prevotella stercorea	Bacteria|Bacteroidetes|Bacteroidia|Bacteroidales|Prevotellaceae|Prevotella|unk	159272	38	17	0	NA	0	NA	0	NA	66.31	Hadza (infant)	Tanzania	Africa	ERS2586348	PRJEB27517	922_2	ERR7738433_bin.77	82.5438	ERZ4559426	ERS11113931	ERZ6589613
REFINED_METABAT215_TOP10_CONTIGS_1500_ASSEMBLY_K77_MERGED__Hadza_MoBio_hadza-A-D_F_22_1638.11	ERR7738200_bin.11	MAG	This study	169_2	GUT_GENOME268072	MQ	93.49	1.11	2620326	89969	43	100	0.966005	96.8354	Bacteria	o__Bacteroidales (UID2716)	d__Bacteria;p__Bacteroidota;c__Bacteroidia;o__Bacteroidales;f__Bacteroidaceae;g__Prevotella;s__Prevotella stercorea	d__Bacteria;p__Bacteroidota;c__Bacteroidia;o__Bacteroidales;f__Bacteroidaceae;g__Prevotella;s__Prevotella stercorea	Bacteria|Bacteroidetes|Bacteroidia|Bacteroidales|Prevotellaceae|Prevotella|Prevotella stercorea	159272	49	18	1	0.349641	2	0.915966	0	NA	88.39	Hadza	Tanzania	Africa	ERS2585882	PRJEB27517	922_2	ERR7738433_bin.77	100.55	ERZ4560555	ERS11116670	ERZ6589622
REFINED_METABAT215_TOP10_CONTIGS_1500_ASSEMBLY_K77_MERGED__Nepal_MoBio_Fiber-Hadza-Nepal_F_23_THA0068JZ.56	ERR7738451_bin.56	MAG	This study	169_2	GUT_GENOME268072	MQ	85.03	0	2178102	77411	43	0	0.967559	93.8125	Bacteria	o__Bacteroidales (UID2716)	d__Bacteria;p__Bacteroidota;c__Bacteroidia;o__Bacteroidales;f__Bacteroidaceae;g__Prevotella;s__Prevotella stercorea	d__Bacteria;p__Bacteroidota;c__Bacteroidia;o__Bacteroidales;f__Bacteroidaceae;g__Prevotella;s__Prevotella stercorea	Bacteria|Bacteroidetes|Bacteroidia|Bacteroidales|Prevotellaceae|Prevotella|Prevotella stercorea	159272	29	15	0	NA	0	NA	0	NA	174.18	Nepal (Tharu)	Nepal	Asia	ERS2787399	PRJEB29137	922_2	ERR7738433_bin.77	97.0752	ERZ4567433	ERS11119409	ERZ6589614
REFINED_METABAT215_TOP10_CONTIGS_1500_ASSEMBLY_K77_MERGED__Hadza_PheChl_Fiber-Hadza-Nepal_A_2_1112.494	ERR7746411_bin.494	MAG	This study	169_2	GUT_GENOME268072	MQ	56.9	0	1980401	29588	107	0	0.955753	65.4323	Bacteria	k__Bacteria (UID203)	d__Bacteria;p__Bacteroidota;c__Bacteroidia;o__Bacteroidales;f__Bacteroidaceae;g__Prevotella;s__Prevotella stercorea	d__Bacteria;p__Bacteroidota;c__Bacteroidia;o__Bacteroidales;f__Bacteroidaceae;g__Prevotella;s__Prevotella stercorea	Bacteria|Bacteroidetes|Bacteroidia|Bacteroidales|Prevotellaceae|Prevotella|unk	159272	25	15	0	NA	0	NA	0	NA	88.5	Hadza (infant)	Tanzania	Africa	ERS2585536	PRJEB27517	922_2	ERR7738433_bin.77	67.5112	ERZ4568013	ERS11122148	ERZ6589618
REFINED_METABAT215_TOP10_CONTIGS_1500_ASSEMBLY_K77_MERGED__Hadza_PheChl_Fiber-Hadza-Nepal_C_10_2277.77	ERR7738569_bin.77	MAG	This study	169_2	GUT_GENOME268072	MQ	88.17	0.12	2430607	65716	73	100	0.965747	96.3646	Bacteria	o__Bacteroidales (UID2716)	d__Bacteria;p__Bacteroidota;c__Bacteroidia;o__Bacteroidales;f__Bacteroidaceae;g__Prevotella;s__Prevotella stercorea	d__Bacteria;p__Bacteroidota;c__Bacteroidia;o__Bacteroidales;f__Bacteroidaceae;g__Prevotella;s__Prevotella stercorea	Bacteria|Bacteroidetes|Bacteroidia|Bacteroidales|Prevotellaceae|Prevotella|Prevotella stercorea	159272	34	17	0	NA	2	0.915966	0	NA	59.82	Hadza	Tanzania	Africa	ERS2586171	PRJEB27517	922_2	ERR7738433_bin.77	100.089	ERZ4567755	ERS11124887	ERZ6589620
REFINED_METABAT215_TOP10_CONTIGS_1500_ASSEMBLY_K77_MERGED__Nepal_MoBio_Fiber-Hadza-Nepal_B_17_RAU1026YZ.88	ERR7738548_bin.88	MAG	This study	169_2	GUT_GENOME268072	MQ	84.93	0	2134361	55782	57	0	0.966806	93.6325	Bacteria	o__Bacteroidales (UID2716)	d__Bacteria;p__Bacteroidota;c__Bacteroidia;o__Bacteroidales;f__Bacteroidaceae;g__Prevotella;s__Prevotella stercorea	d__Bacteria;p__Bacteroidota;c__Bacteroidia;o__Bacteroidales;f__Bacteroidaceae;g__Prevotella;s__Prevotella stercorea	Bacteria|Bacteroidetes|Bacteroidia|Bacteroidales|Prevotellaceae|Prevotella|Prevotella stercorea	159272	29	17	0	NA	0	NA	0	NA	23.78	Nepal (Raute)	Nepal	Asia	ERS2787392	PRJEB29137	922_2	ERR7738433_bin.77	97.0149	ERZ4567341	ERS11072847	ERZ6589647
REFINED_METABAT215_TOP10_CONTIGS_1500_ASSEMBLY_K77_MERGED__Hadza_MoBio_hadza-E-H_D_4_2182.178	ERR7738959_bin.178	MAG	This study	169_2	GUT_GENOME268072	MQ	88.44	0	2130454	62395	56	0	0.963243	97.166	Bacteria	o__Bacteroidales (UID2716)	d__Bacteria;p__Bacteroidota;c__Bacteroidia;o__Bacteroidales;f__Bacteroidaceae;g__Prevotella;s__Prevotella stercorea	d__Bacteria;p__Bacteroidota;c__Bacteroidia;o__Bacteroidales;f__Bacteroidaceae;g__Prevotella;s__Prevotella stercorea	Bacteria|Bacteroidetes|Bacteroidia|Bacteroidales|Prevotellaceae|Prevotella|Prevotella stercorea	159272	33	19	0	NA	0	NA	0	NA	74.4	Hadza	Tanzania	Africa	ERS2586147	PRJEB27517	922_2	ERR7738433_bin.77	99.8768	ERZ4560159	ERS11075586	ERZ6589638
REFINED_METABAT215_TOP10_CONTIGS_1500_ASSEMBLY_K77_MERGED__Nepal_MoBio_Fiber-Hadza-Nepal_D_21_CHE1011TZ.87	ERR7738545_bin.87	MAG	This study	169_2	GUT_GENOME268072	MQ	84.14	0	2038335	39180	83	0	0.965869	92.7458	Bacteria	o__Bacteroidales (UID2716)	d__Bacteria;p__Bacteroidota;c__Bacteroidia;o__Bacteroidales;f__Bacteroidaceae;g__Prevotella;s__Prevotella stercorea	d__Bacteria;p__Bacteroidota;c__Bacteroidia;o__Bacteroidales;f__Bacteroidaceae;g__Prevotella;s__Prevotella stercorea	Bacteria|Bacteroidetes|Bacteroidia|Bacteroidales|Prevotellaceae|Prevotella|Prevotella stercorea	159272	30	15	0	NA	0	NA	0	NA	136.77	Nepal (Chepang)	Nepal	Asia	ERS2787348	PRJEB29137	922_2	ERR7738433_bin.77	95.8235	ERZ4567255	ERS11078325	ERZ6589639
REFINED_METABAT215_TOP10_CONTIGS_1500_ASSEMBLY_K77_MERGED__Hadza_MoBio_hadza-E-H_P_3_2141.197	ERR7738556_bin.197	MAG	This study	169_2	GUT_GENOME268072	MQ	89.24	0.44	2289376	88554	42	100	0.965221	95.8733	Bacteria	o__Bacteroidales (UID2716)	d__Bacteria;p__Bacteroidota;c__Bacteroidia;o__Bacteroidales;f__Bacteroidaceae;g__Prevotella;s__Prevotella stercorea	d__Bacteria;p__Bacteroidota;c__Bacteroidia;o__Bacteroidales;f__Bacteroidaceae;g__Prevotella;s__Prevotella stercorea	Bacteria|Bacteroidetes|Bacteroidia|Bacteroidales|Prevotellaceae|Prevotella|Prevotella stercorea	159272	41	17	0	NA	1	0.915966	0	NA	65.39	Hadza	Tanzania	Africa	ERS2586127	PRJEB27517	922_2	ERR7738433_bin.77	98.9249	ERZ4560131	ERS11081064	ERZ6589652
REFINED_METABAT215_TOP10_CONTIGS_1500_ASSEMBLY_K77_MERGED__Nepal_MoBio_Fiber-Hadza-Nepal_D_13_CHE0014TZ.11	ERR7738558_bin.11	MAG	This study	169_2	GUT_GENOME268072	MQ	82.22	0	2189194	56109	57	0	0.964019	90.9348	Bacteria	o__Bacteroidales (UID2716)	d__Bacteria;p__Bacteroidota;c__Bacteroidia;o__Bacteroidales;f__Bacteroidaceae;g__Prevotella;s__Prevotella stercorea	d__Bacteria;p__Bacteroidota;c__Bacteroidia;o__Bacteroidales;f__Bacteroidaceae;g__Prevotella;s__Prevotella stercorea	Bacteria|Bacteroidetes|Bacteroidia|Bacteroidales|Prevotellaceae|Prevotella|Prevotella stercorea	159272	35	16	0	NA	0	NA	0	NA	122.27	Nepal (Chepang)	Nepal	Asia	ERS2787343	PRJEB29137	922_2	ERR7738433_bin.77	93.6515	ERZ4567246	ERS11083803	ERZ6589646
REFINED_METABAT215_TOP10_CONTIGS_1500_ASSEMBLY_K77_MERGED__Hadza_MoBio_hadza-I-L_O_20_2642.170	ERR7746344_bin.170	MAG	This study	169_2	GUT_GENOME268072	MQ	87.78	0.37	2344136	69193	49	100	0.965563	94.72	Bacteria	o__Bacteroidales (UID2716)	d__Bacteria;p__Bacteroidota;c__Bacteroidia;o__Bacteroidales;f__Bacteroidaceae;g__Prevotella;s__Prevotella stercorea	d__Bacteria;p__Bacteroidota;c__Bacteroidia;o__Bacteroidales;f__Bacteroidaceae;g__Prevotella;s__Prevotella stercorea	Bacteria|Bacteroidetes|Bacteroidia|Bacteroidales|Prevotellaceae|Prevotella|Prevotella stercorea	159272	43	17	0	NA	0	NA	0	NA	138.7	Hadza	Tanzania	Africa	ERS2586346	PRJEB27517	922_2	ERR7738433_bin.77	98.29	ERZ4559424	ERS11086542	ERZ6589677
REFINED_METABAT215_TOP10_CONTIGS_1500_ASSEMBLY_K77_MERGED__Nepal_MoBio_Fiber-Hadza-Nepal_H_11_CHE0009BZ.87	ERR7738229_bin.87	MAG	This study	169_2	GUT_GENOME268072	MQ	79.8	0	2269317	109889	28	0	0.96686	88.6764	Bacteria	o__Bacteroidales (UID2716)	d__Bacteria;p__Bacteroidota;c__Bacteroidia;o__Bacteroidales;f__Bacteroidaceae;g__Prevotella;s__Prevotella stercorea	d__Bacteria;p__Bacteroidota;c__Bacteroidia;o__Bacteroidales;f__Bacteroidaceae;g__Prevotella;s__Prevotella stercorea	Bacteria|Bacteroidetes|Bacteroidia|Bacteroidales|Prevotellaceae|Prevotella|Prevotella stercorea	159272	38	18	0	NA	2	0.915966	0	NA	214.65	Nepal (Chepang)	Nepal	Asia	ERS2787339	PRJEB29137	922_2	ERR7738433_bin.77	91.5932	ERZ4567094	ERS11089281	ERZ6589649
REFINED_METABAT215_TOP10_CONTIGS_1500_ASSEMBLY_K77_MERGED__Hadza_MoBio_H_A_11_2177.8	ERR7738217_bin.8	MAG	This study	169_2	GUT_GENOME268072	MQ	87.34	0.19	2162953	25040	121	100	0.962872	94.9244	Bacteria	o__Bacteroidales (UID2716)	d__Bacteria;p__Bacteroidota;c__Bacteroidia;o__Bacteroidales;f__Bacteroidaceae;g__Prevotella;s__Prevotella stercorea	d__Bacteria;p__Bacteroidota;c__Bacteroidia;o__Bacteroidales;f__Bacteroidaceae;g__Prevotella;s__Prevotella stercorea	Bacteria|Bacteroidetes|Bacteroidia|Bacteroidales|Prevotellaceae|Prevotella|Prevotella stercorea	159272	30	17	0	NA	0	NA	0	NA	16.77	Hadza	Tanzania	Africa	ERS2586145	PRJEB27517	922_2	ERR7738433_bin.77	98.162	ERZ4560110	ERS11092020	ERZ6589659
REFINED_METABAT215_TOP10_CONTIGS_1500_ASSEMBLY_K77_MERGED__Nepal_MoBio_Fiber-Hadza-Nepal_F_15_RAU1013YZ.101	ERR7738472_bin.101	MAG	This study	169_2	GUT_GENOME268072	MQ	78.64	0	2104818	67822	46	0	0.968162	87.3789	Bacteria	o__Bacteroidales (UID2716)	d__Bacteria;p__Bacteroidota;c__Bacteroidia;o__Bacteroidales;f__Bacteroidaceae;g__Prevotella;s__Prevotella stercorea	d__Bacteria;p__Bacteroidota;c__Bacteroidia;o__Bacteroidales;f__Bacteroidaceae;g__Prevotella;s__Prevotella stercorea	Bacteria|Bacteroidetes|Bacteroidia|Bacteroidales|Prevotellaceae|Prevotella|Prevotella stercorea	159272	30	16	0	NA	1	0.915966	0	NA	102.3	Nepal (Raute)	Nepal	Asia	ERS2787389	PRJEB29137	922_2	ERR7738433_bin.77	90.5287	ERZ4567385	ERS11094759	ERZ6589665
REFINED_METABAT215_TOP10_CONTIGS_1500_ASSEMBLY_K77_MERGED__Hadza_MoBio_hadza-A-D_F_10_1632.78	ERR7745429_bin.78	MAG	This study	169_2	GUT_GENOME268072	MQ	89.47	0.68	2027869	28397	115	33.33	0.962786	94.6037	Bacteria	o__Bacteroidales (UID2716)	d__Bacteria;p__Bacteroidota;c__Bacteroidia;o__Bacteroidales;f__Bacteroidaceae;g__Prevotella;s__Prevotella stercorea	d__Bacteria;p__Bacteroidota;c__Bacteroidia;o__Bacteroidales;f__Bacteroidaceae;g__Prevotella;s__Prevotella stercorea	Bacteria|Bacteroidetes|Bacteroidia|Bacteroidales|Prevotellaceae|Prevotella|Prevotella stercorea	159272	40	17	0	NA	0	NA	0	NA	9.28	Hadza	Tanzania	Africa	ERS2585876	PRJEB27517	922_2	ERR7738433_bin.77	97.6799	ERZ4561281	ERS11097498	ERZ6589674
REFINED_METABAT215_TOP10_CONTIGS_1500_ASSEMBLY_K77_MERGED__Nepal_MoBio_Fiber-Hadza-Nepal_J_7_THA0058AZ.43	ERR7738645_bin.43	MAG	This study	169_2	GUT_GENOME268072	MQ	74.44	0.19	2166481	115111	30	0	0.964549	82.3563	Bacteria	o__Bacteroidales (UID2716)	d__Bacteria;p__Bacteroidota;c__Bacteroidia;o__Bacteroidales;f__Bacteroidaceae;g__Prevotella;s__Prevotella stercorea	d__Bacteria;p__Bacteroidota;c__Bacteroidia;o__Bacteroidales;f__Bacteroidaceae;g__Prevotella;s__Prevotella stercorea	Bacteria|Bacteroidetes|Bacteroidia|Bacteroidales|Prevotellaceae|Prevotella|Prevotella stercorea	159272	40	18	0	NA	0	NA	0	NA	329.75	Nepal (Tharu)	Nepal	Asia	ERS2787395	PRJEB29137	922_2	ERR7738433_bin.77	84.8504	ERZ4567408	ERS11100237	ERZ6589721
REFINED_METABAT215_TOP10_CONTIGS_1500_ASSEMBLY_K77_MERGED__Hadza_MoBio_hadza-E-H_B_22_2177.78	ERR7745383_bin.78	MAG	This study	169_2	GUT_GENOME268072	MQ	86.25	0.19	2218095	24663	138	100	0.963094	93.842	Bacteria	o__Bacteroidales (UID2716)	d__Bacteria;p__Bacteroidota;c__Bacteroidia;o__Bacteroidales;f__Bacteroidaceae;g__Prevotella;s__Prevotella stercorea	d__Bacteria;p__Bacteroidota;c__Bacteroidia;o__Bacteroidales;f__Bacteroidaceae;g__Prevotella;s__Prevotella stercorea	Bacteria|Bacteroidetes|Bacteroidia|Bacteroidales|Prevotellaceae|Prevotella|Prevotella stercorea	159272	25	16	0	NA	0	NA	0	NA	15.97	Hadza	Tanzania	Africa	ERS2586145	PRJEB27517	922_2	ERR7738433_bin.77	97.0248	ERZ4560118	ERS11102976	ERZ6589693
REFINED_METABAT215_TOP10_CONTIGS_1500_ASSEMBLY_K77_MERGED__Nepal_MoBio_Fiber-Hadza-Nepal_F_19_RAU1029Y.5	ERR7738585_bin.5	MAG	This study	169_2	GUT_GENOME268072	MQ	73.41	0.44	1829035	46200	60	50	0.965997	79.8045	Bacteria	o__Bacteroidales (UID2716)	d__Bacteria;p__Bacteroidota;c__Bacteroidia;o__Bacteroidales;f__Bacteroidaceae;g__Prevotella;s__Prevotella stercorea	d__Bacteria;p__Bacteroidota;c__Bacteroidia;o__Bacteroidales;f__Bacteroidaceae;g__Prevotella;s__Prevotella stercorea	Bacteria|Bacteroidetes|Bacteroidia|Bacteroidales|Prevotellaceae|Prevotella|Prevotella stercorea	159272	32	16	0	NA	2	0.915966	0	NA	26.19	Nepal (Raute)	Nepal	Asia	ERS2787393	PRJEB29137	922_2	ERR7738433_bin.77	82.937	ERZ4567432	ERS11105715	ERZ6589684
REFINED_METABAT215_TOP10_CONTIGS_1500_ASSEMBLY_K77_MERGED__Hadza_MoBio_hadza-I-L_O_8_2643.55	ERR7737973_bin.55	MAG	This study	169_2	GUT_GENOME268072	MQ	87.34	0.56	2256143	71076	54	50	0.964274	93.3192	Bacteria	o__Bacteroidales (UID2716)	d__Bacteria;p__Bacteroidota;c__Bacteroidia;o__Bacteroidales;f__Bacteroidaceae;g__Prevotella;s__Prevotella stercorea	d__Bacteria;p__Bacteroidota;c__Bacteroidia;o__Bacteroidales;f__Bacteroidaceae;g__Prevotella;s__Prevotella stercorea	Bacteria|Bacteroidetes|Bacteroidia|Bacteroidales|Prevotellaceae|Prevotella|Prevotella stercorea	159272	36	17	0	NA	1	0.915966	0	NA	56.96	Hadza	Tanzania	Africa	ERS2586347	PRJEB27517	922_2	ERR7738433_bin.77	96.5323	ERZ4559436	ERS11108454	ERZ6589709
REFINED_METABAT215_TOP10_CONTIGS_1500_ASSEMBLY_K77_MERGED__Nepal_MoBio_Fiber-Hadza-Nepal_J_5_RAU1020YZ.96	ERR7738529_bin.96	MAG	This study	169_2	GUT_GENOME268072	MQ	71.15	0	2014158	115702	29	0	0.962433	79.9858	Bacteria	o__Bacteroidales (UID2716)	d__Bacteria;p__Bacteroidota;c__Bacteroidia;o__Bacteroidales;f__Bacteroidaceae;g__Prevotella;s__Prevotella stercorea	d__Bacteria;p__Bacteroidota;c__Bacteroidia;o__Bacteroidales;f__Bacteroidaceae;g__Prevotella;s__Prevotella stercorea	Bacteria|Bacteroidetes|Bacteroidia|Bacteroidales|Prevotellaceae|Prevotella|Prevotella stercorea	159272	39	18	0	NA	1	0.915966	0	NA	199.64	Nepal (Raute)	Nepal	Asia	ERS2787391	PRJEB29137	922_2	ERR7738433_bin.77	82.4339	ERZ4567357	ERS11111193	ERZ6589708
REFINED_METABAT215_TOP10_CONTIGS_1500_ASSEMBLY_K77_MERGED__Hadza_MoBio_hadza-E-H_F_20_2245.4	ERR7745384_bin.4	MAG	This study	169_2	GUT_GENOME268072	MQ	84.16	0	2225590	33625	100	0	0.96512	92.7708	Bacteria	o__Bacteroidales (UID2716)	d__Bacteria;p__Bacteroidota;c__Bacteroidia;o__Bacteroidales;f__Bacteroidaceae;g__Prevotella;s__Prevotella stercorea	d__Bacteria;p__Bacteroidota;c__Bacteroidia;o__Bacteroidales;f__Bacteroidaceae;g__Prevotella;s__Prevotella stercorea	Bacteria|Bacteroidetes|Bacteroidia|Bacteroidales|Prevotellaceae|Prevotella|Prevotella stercorea	159272	28	16	0	NA	1	0.915966	0	NA	12.24	Hadza	Tanzania	Africa	ERS2586163	PRJEB27517	922_2	ERR7738433_bin.77	96.3707	ERZ4560192	ERS11113932	ERZ6589703
REFINED_METABAT215_TOP10_CONTIGS_1500_ASSEMBLY_K77_MERGED__Nepal_MoBio_Fiber-Hadza-Nepal_D_5_THA1074JZ.141	ERR7745908_bin.141	MAG	This study	169_2	GUT_GENOME268072	MQ	71.22	0.09	2046975	56696	39	0	0.963947	79.4579	Bacteria	o__Bacteroidales (UID2716)	d__Bacteria;p__Bacteroidota;c__Bacteroidia;o__Bacteroidales;f__Bacteroidaceae;g__Prevotella;s__Prevotella stercorea	d__Bacteria;p__Bacteroidota;c__Bacteroidia;o__Bacteroidales;f__Bacteroidaceae;g__Prevotella;s__Prevotella stercorea	Bacteria|Bacteroidetes|Bacteroidia|Bacteroidales|Prevotellaceae|Prevotella|Prevotella stercorea	159272	33	15	0	NA	0	NA	0	NA	28.73	Nepal (Tharu)	Nepal	Asia	ERS2787411	PRJEB29137	922_2	ERR7738433_bin.77	81.9323	ERZ4567563	ERS11116671	ERZ6589710
REFINED_METABAT215_TOP10_CONTIGS_1500_ASSEMBLY_K77_MERGED__Hadza_MoBio_hadza-E-H_J_18_2314.121	ERR7738148_bin.121	MAG	This study	169_2	GUT_GENOME268072	MQ	85.3	0.42	2377970	43929	86	33.33	0.964166	91.8976	Bacteria	o__Bacteroidales (UID2716)	d__Bacteria;p__Bacteroidota;c__Bacteroidia;o__Bacteroidales;f__Bacteroidaceae;g__Prevotella;s__Prevotella stercorea	d__Bacteria;p__Bacteroidota;c__Bacteroidia;o__Bacteroidales;f__Bacteroidaceae;g__Prevotella;s__Prevotella stercorea	Bacteria|Bacteroidetes|Bacteroidia|Bacteroidales|Prevotellaceae|Prevotella|Prevotella stercorea	159272	30	13	0	NA	1	0.915966	0	NA	16.1	Hadza	Tanzania	Africa	ERS2586186	PRJEB27517	922_2	ERR7738433_bin.77	95.3288	ERZ4559582	ERS11119410	ERZ6589717
REFINED_METABAT215_TOP10_CONTIGS_1500_ASSEMBLY_K77_MERGED__Nepal_MoBio_Fiber-Hadza-Nepal_D_9_CHE0010BZ.128	ERR7745836_bin.128	MAG	This study	169_2	GUT_GENOME268072	MQ	68.74	0.12	1677779	47702	47	100	0.964035	76.704	Bacteria	o__Bacteroidales (UID2716)	d__Bacteria;p__Bacteroidota;c__Bacteroidia;o__Bacteroidales;f__Bacteroidaceae;g__Prevotella;s__Prevotella stercorea	d__Bacteria;p__Bacteroidota;c__Bacteroidia;o__Bacteroidales;f__Bacteroidaceae;g__Prevotella;s__Prevotella stercorea	Bacteria|Bacteroidetes|Bacteroidia|Bacteroidales|Prevotellaceae|Prevotella|Prevotella stercorea	159272	31	16	0	NA	0	NA	0	NA	131.23	Nepal (Chepang)	Nepal	Asia	ERS2787340	PRJEB29137	922_2	ERR7738433_bin.77	79.2468	ERZ4567121	ERS11122149	ERZ6589713
REFINED_METABAT215_TOP10_CONTIGS_1500_ASSEMBLY_K77_MERGED__Hadza_MoBio_hadza-E-H_E_9_1723.96	ERR7745835_bin.96	MAG	This study	169_2	GUT_GENOME268072	MQ	87.51	1.02	2240477	76487	66	100	0.965835	91.2021	Bacteria	o__Bacteroidales (UID2716)	d__Bacteria;p__Bacteroidota;c__Bacteroidia;o__Bacteroidales;f__Bacteroidaceae;g__Prevotella;s__Prevotella stercorea	d__Bacteria;p__Bacteroidota;c__Bacteroidia;o__Bacteroidales;f__Bacteroidaceae;g__Prevotella;s__Prevotella stercorea	Bacteria|Bacteroidetes|Bacteroidia|Bacteroidales|Prevotellaceae|Prevotella|Prevotella stercorea	159272	39	18	0	NA	1	0.915966	0	NA	181.7	Hadza	Tanzania	Africa	ERS2585966	PRJEB27517	922_2	ERR7738433_bin.77	94.5035	ERZ4560711	ERS11124888	ERZ6589705
REFINED_METABAT215_TOP10_CONTIGS_1500_ASSEMBLY_K77_MERGED__Nepal_MoBio_Fiber-Hadza-Nepal_D_17_CHE1007SZ.197	ERR7738580_bin.197	MAG	This study	169_2	GUT_GENOME268072	MQ	72.07	1.72	2042694	56441	53	100	0.965274	72.156	Bacteria	k__Bacteria (UID203)	d__Bacteria;p__Bacteroidota;c__Bacteroidia;o__Bacteroidales;f__Bacteroidaceae;g__Prevotella;s__Prevotella stercorea	d__Bacteria;p__Bacteroidota;c__Bacteroidia;o__Bacteroidales;f__Bacteroidaceae;g__Prevotella;s__Prevotella stercorea	Bacteria|Bacteroidetes|Bacteroidia|Bacteroidales|Prevotellaceae|Prevotella|Prevotella stercorea	159272	29	16	0	NA	0	NA	0	NA	85.43	Nepal (Chepang)	Nepal	Asia	ERS2787346	PRJEB29137	922_2	ERR7738433_bin.77	75.2897	ERZ4567234	ERS11072848	ERZ6589727
REFINED_METABAT215_TOP10_CONTIGS_1500_ASSEMBLY_K77_MERGED__Hadza_MoBio_hadza-A-D_D_17_1579.145	ERR7746793_bin.145	MAG	This study	169_2	GUT_GENOME268072	MQ	84.44	0.46	2285285	16133	220	100	0.966329	90.6028	Bacteria	o__Bacteroidales (UID2716)	d__Bacteria;p__Bacteroidota;c__Bacteroidia;o__Bacteroidales;f__Bacteroidaceae;g__Prevotella;s__Prevotella stercorea	d__Bacteria;p__Bacteroidota;c__Bacteroidia;o__Bacteroidales;f__Bacteroidaceae;g__Prevotella;s__Prevotella stercorea	Bacteria|Bacteroidetes|Bacteroidia|Bacteroidales|Prevotellaceae|Prevotella|Prevotella stercorea	159272	45	17	0	NA	2	0.915966	0	NA	18.91	Hadza	Tanzania	Africa	ERS2585828	PRJEB27517	922_2	ERR7738433_bin.77	94.336	ERZ4561067	ERS11075587	ERZ6589716
REFINED_METABAT215_TOP10_CONTIGS_1500_ASSEMBLY_K77_MERGED__Nepal_MoBio_Fiber-Hadza-Nepal_F_13_RAU1011YZ.64	ERR7738533_bin.64	MAG	This study	169_2	GUT_GENOME268072	MQ	63.46	0	1809292	107743	27	0	0.9608	72.2337	Bacteria	o__Bacteroidales (UID2716)	d__Bacteria;p__Bacteroidota;c__Bacteroidia;o__Bacteroidales;f__Bacteroidaceae;g__Prevotella;s__Prevotella stercorea	d__Bacteria;p__Bacteroidota;c__Bacteroidia;o__Bacteroidales;f__Bacteroidaceae;g__Prevotella;s__Prevotella stercorea	Bacteria|Bacteroidetes|Bacteroidia|Bacteroidales|Prevotellaceae|Prevotella|Prevotella stercorea	159272	31	17	0	NA	0	NA	0	NA	247.11	Nepal (Raute)	Nepal	Asia	ERS2787388	PRJEB29137	922_2	ERR7738433_bin.77	74.3137	ERZ4567313	ERS11078326	ERZ6589720
REFINED_METABAT215_TOP10_CONTIGS_1500_ASSEMBLY_K77_MERGED__Hadza_MoBio_hadza-A-D_H_2_1640.169	ERR7738571_bin.169	MAG	This study	169_2	GUT_GENOME268072	MQ	82.1	0	2073937	63347	53	0	0.96432	90.8177	Bacteria	o__Bacteroidales (UID2716)	d__Bacteria;p__Bacteroidota;c__Bacteroidia;o__Bacteroidales;f__Bacteroidaceae;g__Prevotella;s__Prevotella stercorea	d__Bacteria;p__Bacteroidota;c__Bacteroidia;o__Bacteroidales;f__Bacteroidaceae;g__Prevotella;s__Prevotella stercorea	Bacteria|Bacteroidetes|Bacteroidia|Bacteroidales|Prevotellaceae|Prevotella|Prevotella stercorea	159272	35	17	0	NA	1	0.915966	0	NA	40.21	Hadza	Tanzania	Africa	ERS2585884	PRJEB27517	922_2	ERR7738433_bin.77	94.0711	ERZ4560598	ERS11081065	ERZ6589718
REFINED_METABAT215_TOP10_CONTIGS_1500_ASSEMBLY_K77_MERGED__Nepal_MoBio_Fiber-Hadza-Nepal_H_19_RAJ0022YZ.87	ERR7745858_bin.87	MAG	This study	169_2	GUT_GENOME268072	MQ	59.65	0	1585942	65339	43	0	0.957435	68.2579	Bacteria	o__Bacteroidales (UID2716)	d__Bacteria;p__Bacteroidota;c__Bacteroidia;o__Bacteroidales;f__Bacteroidaceae;g__Prevotella;s__Prevotella stercorea	d__Bacteria;p__Bacteroidota;c__Bacteroidia;o__Bacteroidales;f__Bacteroidaceae;g__Prevotella;s__Prevotella stercorea	Bacteria|Bacteroidetes|Bacteroidia|Bacteroidales|Prevotellaceae|Prevotella|Prevotella stercorea	159272	17	13	0	NA	0	NA	0	NA	40.22	Nepal (Raji)	Nepal	Asia	ERS2787377	PRJEB29137	922_2	ERR7738433_bin.77	69.5986	ERZ4567238	ERS11083804	ERZ6589729
REFINED_METABAT215_TOP10_CONTIGS_1500_ASSEMBLY_K77_MERGED__Hadza_MoBio_hadza-E-H_B_9_1942.348	ERR7738550_bin.348	MAG	This study	169_2	GUT_GENOME268072	MQ	82.04	0	2121866	87068	33	0	0.965554	90.8366	Bacteria	o__Bacteroidales (UID2716)	d__Bacteria;p__Bacteroidota;c__Bacteroidia;o__Bacteroidales;f__Bacteroidaceae;g__Prevotella;s__Prevotella stercorea	d__Bacteria;p__Bacteroidota;c__Bacteroidia;o__Bacteroidales;f__Bacteroidaceae;g__Prevotella;s__Prevotella stercorea	Bacteria|Bacteroidetes|Bacteroidia|Bacteroidales|Prevotellaceae|Prevotella|Prevotella stercorea	159272	40	16	0	NA	1	0.915966	0	NA	102.39	Hadza	Tanzania	Africa	ERS2586081	PRJEB27517	922_2	ERR7738433_bin.77	93.8899	ERZ4560050	ERS11086543	ERZ6589730
REFINED_METABAT215_TOP10_CONTIGS_1500_ASSEMBLY_K77_MERGED__Nepal_MoBio_Fiber-Hadza-Nepal_B_3_THA0078JZ.62	ERR7738564_bin.62	MAG	This study	169_2	GUT_GENOME268072	MQ	55	0	1621639	159264	18	0	0.957605	63.811	Bacteria	o__Bacteroidales (UID2716)	d__Bacteria;p__Bacteroidota;c__Bacteroidia;o__Bacteroidales;f__Bacteroidaceae;g__Prevotella;s__Prevotella stercorea	d__Bacteria;p__Bacteroidota;c__Bacteroidia;o__Bacteroidales;f__Bacteroidaceae;g__Prevotella;s__Prevotella stercorea	Bacteria|Bacteroidetes|Bacteroidia|Bacteroidales|Prevotellaceae|Prevotella|Prevotella stercorea	159272	34	17	0	NA	1	0.915966	0	NA	1023.7	Nepal (Tharu)	Nepal	Asia	ERS2787400	PRJEB29137	922_2	ERR7738433_bin.77	64.5199	ERZ4567396	ERS11089282	ERZ6589732
REFINED_METABAT215_TOP10_CONTIGS_1500_ASSEMBLY_K77_MERGED__Hadza_MoBio_hadza-A-D_D_19_1578.203	ERR7747522_bin.203	MAG	This study	169_2	GUT_GENOME268072	MQ	83.17	0.37	2159716	17782	202	100	0.966571	89.7794	Bacteria	o__Bacteroidales (UID2716)	d__Bacteria;p__Bacteroidota;c__Bacteroidia;o__Bacteroidales;f__Bacteroidaceae;g__Prevotella;s__Prevotella stercorea	d__Bacteria;p__Bacteroidota;c__Bacteroidia;o__Bacteroidales;f__Bacteroidaceae;g__Prevotella;s__Prevotella stercorea	Bacteria|Bacteroidetes|Bacteroidia|Bacteroidales|Prevotellaceae|Prevotella|Prevotella stercorea	159272	34	15	0	NA	1	0.915966	0	NA	21.74	Hadza	Tanzania	Africa	ERS2585827	PRJEB27517	922_2	ERR7738433_bin.77	93.5184	ERZ4561110	ERS11092021	ERZ6589735
REFINED_METABAT215_TOP10_CONTIGS_1500_ASSEMBLY_K77_MERGED__Nepal_MoBio_Fiber-Hadza-Nepal_F_1_RAJ0018YZ.216	ERR7739005_bin.216	MAG	This study	169_2	GUT_GENOME268072	MQ	53.51	0	1390776	106232	20	0	0.958965	62.1664	Bacteria	o__Bacteroidales (UID2716)	d__Bacteria;p__Bacteroidota;c__Bacteroidia;o__Bacteroidales;f__Bacteroidaceae;g__Prevotella;s__Prevotella stercorea	d__Bacteria;p__Bacteroidota;c__Bacteroidia;o__Bacteroidales;f__Bacteroidaceae;g__Prevotella;s__Prevotella stercorea	Bacteria|Bacteroidetes|Bacteroidia|Bacteroidales|Prevotellaceae|Prevotella|Prevotella stercorea	159272	23	13	0	NA	0	NA	0	NA	42.22	Nepal (Raji)	Nepal	Asia	ERS2787375	PRJEB29137	922_2	ERR7738433_bin.77	63.3454	ERZ4567239	ERS11094760	ERZ6589734
REFINED_METABAT215_TOP10_CONTIGS_1500_ASSEMBLY_K77_MERGED__Hadza_MoBio_hadza-I-L_D_1_2641.112	ERR7738172_bin.112	MAG	This study	169_2	GUT_GENOME268072	MQ	83.09	0.42	2082697	71075	48	100	0.964816	89.7345	Bacteria	o__Bacteroidales (UID2716)	d__Bacteria;p__Bacteroidota;c__Bacteroidia;o__Bacteroidales;f__Bacteroidaceae;g__Prevotella;s__Prevotella stercorea	d__Bacteria;p__Bacteroidota;c__Bacteroidia;o__Bacteroidales;f__Bacteroidaceae;g__Prevotella;s__Prevotella stercorea	Bacteria|Bacteroidetes|Bacteroidia|Bacteroidales|Prevotellaceae|Prevotella|Prevotella stercorea	159272	40	16	0	NA	1	0.915966	0	NA	56.4	Hadza	Tanzania	Africa	ERS2586345	PRJEB27517	922_2	ERR7738433_bin.77	93.0595	ERZ4559391	ERS11097499	ERZ6589750
REFINED_METABAT215_TOP10_CONTIGS_1500_ASSEMBLY_K77_MERGED__Nepal_MoBio_Fiber-Hadza-Nepal_J_9_THA0062YZ.137	ERR7738554_bin.137	MAG	This study	169_2	GUT_GENOME268072	MQ	51.76	0	1670794	103365	26	0	0.959265	60.4901	Bacteria	o__Bacteroidales (UID2716)	d__Bacteria;p__Bacteroidota;c__Bacteroidia;o__Bacteroidales;f__Bacteroidaceae;g__Prevotella;s__Prevotella stercorea	d__Bacteria;p__Bacteroidota;c__Bacteroidia;o__Bacteroidales;f__Bacteroidaceae;g__Prevotella;s__Prevotella stercorea	Bacteria|Bacteroidetes|Bacteroidia|Bacteroidales|Prevotellaceae|Prevotella|Prevotella stercorea	159272	26	16	0	NA	0	NA	0	NA	349	Nepal (Tharu)	Nepal	Asia	ERS2787397	PRJEB29137	922_2	ERR7738433_bin.77	61.9188	ERZ4567414	ERS11100238	ERZ6589737
REFINED_METABAT215_TOP10_CONTIGS_1500_ASSEMBLY_K77_MERGED__Hadza_MoBio_hadza-E-H_K_17_1778.191	ERR7738598_bin.191	MAG	This study	169_2	GUT_GENOME268072	MQ	81.22	0.09	2039070	65166	58	100	0.964468	89.4864	Bacteria	o__Bacteroidales (UID2716)	d__Bacteria;p__Bacteroidota;c__Bacteroidia;o__Bacteroidales;f__Bacteroidaceae;g__Prevotella;s__Prevotella stercorea	d__Bacteria;p__Bacteroidota;c__Bacteroidia;o__Bacteroidales;f__Bacteroidaceae;g__Prevotella;s__Prevotella stercorea	Bacteria|Bacteroidetes|Bacteroidia|Bacteroidales|Prevotellaceae|Prevotella|Prevotella stercorea	159272	33	17	0	NA	1	0.915966	0	NA	45.15	Hadza	Tanzania	Africa	ERS2586000	PRJEB27517	922_2	ERR7738433_bin.77	92.3668	ERZ4560385	ERS11102977	ERZ6589733
REFINED_METABAT215_TOP10_CONTIGS_1500_ASSEMBLY_K77_MERGED__Nepal_MoBio_Fiber-Hadza-Nepal_D_15_CHE1003TZ.8	ERR7738353_bin.8	MAG	This study	169_2	GUT_GENOME268072	MQ	52.45	0.12	1317397	85272	20	0	0.949246	60.4351	Bacteria	o__Bacteroidales (UID2716)	d__Bacteria;p__Bacteroidota;c__Bacteroidia;o__Bacteroidales;f__Bacteroidaceae;g__Prevotella;s__Prevotella stercorea	d__Bacteria;p__Bacteroidota;c__Bacteroidia;o__Bacteroidales;f__Bacteroidaceae;g__Prevotella;s__Prevotella stercorea	Bacteria|Bacteroidetes|Bacteroidia|Bacteroidales|Prevotellaceae|Prevotella|Prevotella stercorea	159272	18	12	0	NA	0	NA	0	NA	197.45	Nepal (Chepang)	Nepal	Asia	ERS2787344	PRJEB29137	922_2	ERR7738433_bin.77	60.0397	ERZ4567219	ERS11105716	ERZ6589738
REFINED_METABAT215_TOP10_CONTIGS_1500_ASSEMBLY_K77_MERGED__Hadza_MoBio_hadza-E-H_F_18_2239.202	ERR7745890_bin.202	MAG	This study	169_2	GUT_GENOME268072	MQ	85.84	1.11	2046462	43683	73	100	0.962854	88.9212	Bacteria	o__Bacteroidales (UID2716)	d__Bacteria;p__Bacteroidota;c__Bacteroidia;o__Bacteroidales;f__Bacteroidaceae;g__Prevotella;s__Prevotella stercorea	d__Bacteria;p__Bacteroidota;c__Bacteroidia;o__Bacteroidales;f__Bacteroidaceae;g__Prevotella;s__Prevotella stercorea	Bacteria|Bacteroidetes|Bacteroidia|Bacteroidales|Prevotellaceae|Prevotella|Prevotella stercorea	159272	25	14	0	NA	0	NA	0	NA	35.56	Hadza	Tanzania	Africa	ERS2586162	PRJEB27517	922_2	ERR7738433_bin.77	92.1223	ERZ4560264	ERS11108455	ERZ6589741
REFINED_METABAT215_TOP10_CONTIGS_1500_ASSEMBLY_K77_MERGED__Hadza_MoBio_hadza-I-L_G_23_2446.4	ERR7738142_bin.4	MAG	This study	169_2	GUT_GENOME268072	MQ	82.27	0.37	2224877	51361	86	100	0.961457	89.1226	Bacteria	o__Bacteroidales (UID2716)	d__Bacteria;p__Bacteroidota;c__Bacteroidia;o__Bacteroidales;f__Bacteroidaceae;g__Prevotella;s__Prevotella stercorea	d__Bacteria;p__Bacteroidota;c__Bacteroidia;o__Bacteroidales;f__Bacteroidaceae;g__Prevotella;s__Prevotella stercorea	Bacteria|Bacteroidetes|Bacteroidia|Bacteroidales|Prevotellaceae|Prevotella|unk	159272	33	18	0	NA	1	0.915966	0	NA	73.21	Hadza	Tanzania	Africa	ERS2586240	PRJEB27517	922_2	ERR7738433_bin.77	92.114	ERZ4559809	ERS11111194	ERZ6589743
REFINED_METABAT215_TOP10_CONTIGS_1500_ASSEMBLY_K77_MERGED__Hadza_PheChl_Fiber-Hadza-Nepal_A_14_1640.272	ERR7738628_bin.272	MAG	This study	169_2	GUT_GENOME268072	MQ	81.83	0.37	2255069	83964	56	0	0.964266	88.7952	Bacteria	o__Bacteroidales (UID2716)	d__Bacteria;p__Bacteroidota;c__Bacteroidia;o__Bacteroidales;f__Bacteroidaceae;g__Prevotella;s__Prevotella stercorea	d__Bacteria;p__Bacteroidota;c__Bacteroidia;o__Bacteroidales;f__Bacteroidaceae;g__Prevotella;s__Prevotella stercorea	Bacteria|Bacteroidetes|Bacteroidia|Bacteroidales|Prevotellaceae|Prevotella|Prevotella stercorea	159272	46	17	0	NA	0	NA	0	NA	21.84	Hadza	Tanzania	Africa	ERS2585884	PRJEB27517	922_2	ERR7738433_bin.77	92.0345	ERZ4567910	ERS11113933	ERZ6589739
REFINED_METABAT215_TOP10_CONTIGS_1500_ASSEMBLY_K77_MERGED__Hadza_MoBio_hadza-E-H_K_24_1920.346	ERR7746688_bin.346	MAG	This study	169_2	GUT_GENOME268072	MQ	80.44	0	1801461	43932	61	0	0.962105	89.017	Bacteria	o__Bacteroidales (UID2716)	d__Bacteria;p__Bacteroidota;c__Bacteroidia;o__Bacteroidales;f__Bacteroidaceae;g__Prevotella;s__Prevotella stercorea	d__Bacteria;p__Bacteroidota;c__Bacteroidia;o__Bacteroidales;f__Bacteroidaceae;g__Prevotella;s__Prevotella stercorea	Bacteria|Bacteroidetes|Bacteroidia|Bacteroidales|Prevotellaceae|Prevotella|Prevotella stercorea	159272	31	16	0	NA	1	0.915966	0	NA	46.58	Hadza	Tanzania	Africa	ERS2586063	PRJEB27517	922_2	ERR7738433_bin.77	91.818	ERZ4560553	ERS11116672	ERZ6589744
REFINED_METABAT215_TOP10_CONTIGS_1500_ASSEMBLY_K77_MERGED__Hadza_MoBio_hadza-I-L_H_9_1235.97	ERR7738566_bin.97	MAG	This study	169_2	GUT_GENOME268072	MQ	79.71	0	1863636	49804	56	0	0.961748	88.329	Bacteria	o__Bacteroidales (UID2716)	d__Bacteria;p__Bacteroidota;c__Bacteroidia;o__Bacteroidales;f__Bacteroidaceae;g__Prevotella;s__Prevotella stercorea	d__Bacteria;p__Bacteroidota;c__Bacteroidia;o__Bacteroidales;f__Bacteroidaceae;g__Prevotella;s__Prevotella stercorea	Bacteria|Bacteroidetes|Bacteroidia|Bacteroidales|Prevotellaceae|Prevotella|Prevotella stercorea	159272	30	15	0	NA	0	NA	0	NA	43.74	Hadza	Tanzania	Africa	ERS2585653	PRJEB27517	922_2	ERR7738433_bin.77	91.0591	ERZ4561745	ERS11119411	ERZ6589753
REFINED_METABAT215_TOP10_CONTIGS_1500_ASSEMBLY_K77_MERGED__Hadza_MoBio_hadza-E-H_F_6_2213.228	ERR7738537_bin.228	MAG	This study	169_2	GUT_GENOME268072	MQ	78.8	0.05	1882186	35876	71	100	0.961305	87.1021	Bacteria	o__Bacteroidales (UID2716)	d__Bacteria;p__Bacteroidota;c__Bacteroidia;o__Bacteroidales;f__Bacteroidaceae;g__Prevotella;s__Prevotella stercorea	d__Bacteria;p__Bacteroidota;c__Bacteroidia;o__Bacteroidales;f__Bacteroidaceae;g__Prevotella;s__Prevotella stercorea	Bacteria|Bacteroidetes|Bacteroidia|Bacteroidales|Prevotellaceae|Prevotella|Prevotella stercorea	159272	30	16	0	NA	0	NA	0	NA	24.73	Hadza	Tanzania	Africa	ERS2586156	PRJEB27517	922_2	ERR7738433_bin.77	89.9224	ERZ4560218	ERS11122150	ERZ6589751
REFINED_METABAT215_TOP10_CONTIGS_1500_ASSEMBLY_K77_MERGED__Hadza_MoBio_hadza-I-L_M_10_2632.259	ERR7746219_bin.259	MAG	This study	169_2	GUT_GENOME268072	MQ	87.92	2.22	2331224	66870	54	100	0.964029	85.6002	Bacteria	o__Bacteroidales (UID2716)	d__Bacteria;p__Bacteroidota;c__Bacteroidia;o__Bacteroidales;f__Bacteroidaceae;g__Prevotella;s__Prevotella stercorea	d__Bacteria;p__Bacteroidota;c__Bacteroidia;o__Bacteroidales;f__Bacteroidaceae;g__Prevotella;s__Prevotella stercorea	Bacteria|Bacteroidetes|Bacteroidia|Bacteroidales|Prevotellaceae|Prevotella|Prevotella stercorea	159272	40	14	0	NA	1	0.915966	0	NA	113.6	Hadza	Tanzania	Africa	ERS2586341	PRJEB27517	922_2	ERR7738433_bin.77	88.6334	ERZ4559398	ERS11124889	ERZ6589759
REFINED_METABAT215_TOP10_CONTIGS_1500_ASSEMBLY_K77_MERGED__Hadza_MoBio_hadza-I-L_K_18_2626.138	ERR7745845_bin.138	MAG	This study	169_2	GUT_GENOME268072	MQ	79.88	0.56	2241065	105171	39	0	0.960677	85.9414	Bacteria	o__Bacteroidales (UID2716)	d__Bacteria;p__Bacteroidota;c__Bacteroidia;o__Bacteroidales;f__Bacteroidaceae;g__Prevotella;s__Prevotella stercorea	d__Bacteria;p__Bacteroidota;c__Bacteroidia;o__Bacteroidales;f__Bacteroidaceae;g__Prevotella;s__Prevotella stercorea	Bacteria|Bacteroidetes|Bacteroidia|Bacteroidales|Prevotellaceae|Prevotella|Prevotella stercorea	159272	35	16	0	NA	1	0.915966	0	NA	187.16	Hadza	Tanzania	Africa	ERS2586335	PRJEB27517	922_2	ERR7738433_bin.77	88.4308	ERZ4559413	ERS11072849	ERZ6589761
REFINED_METABAT215_TOP10_CONTIGS_1500_ASSEMBLY_K77_MERGED__Hadza_MoBio_hadza-E-H_F_24_2253.114	ERR7745675_bin.114	MAG	This study	169_2	GUT_GENOME268072	MQ	76.49	0	1883477	37724	66	0	0.963205	85.0533	Bacteria	o__Bacteroidales (UID2716)	d__Bacteria;p__Bacteroidota;c__Bacteroidia;o__Bacteroidales;f__Bacteroidaceae;g__Prevotella;s__Prevotella stercorea	d__Bacteria;p__Bacteroidota;c__Bacteroidia;o__Bacteroidales;f__Bacteroidaceae;g__Prevotella;s__Prevotella stercorea	Bacteria|Bacteroidetes|Bacteroidia|Bacteroidales|Prevotellaceae|Prevotella|Prevotella stercorea	159272	24	13	0	NA	0	NA	0	NA	15.32	Hadza	Tanzania	Africa	ERS2586165	PRJEB27517	922_2	ERR7738433_bin.77	88.1848	ERZ4560209	ERS11075588	ERZ6589772
REFINED_METABAT215_TOP10_CONTIGS_1500_ASSEMBLY_K77_MERGED__Hadza_MoBio_hadza-I-L_M_13_2496.103	ERR7738616_bin.103	MAG	This study	169_2	GUT_GENOME268072	MQ	80.07	0.74	2090006	23977	153	50	0.963399	84.88	Bacteria	o__Bacteroidales (UID2716)	d__Bacteria;p__Bacteroidota;c__Bacteroidia;o__Bacteroidales;f__Bacteroidaceae;g__Prevotella;s__Prevotella stercorea	d__Bacteria;p__Bacteroidota;c__Bacteroidia;o__Bacteroidales;f__Bacteroidaceae;g__Prevotella;s__Prevotella stercorea	Bacteria|Bacteroidetes|Bacteroidia|Bacteroidales|Prevotellaceae|Prevotella|Prevotella stercorea	159272	27	15	0	NA	1	0.915966	0	NA	12.78	Hadza	Tanzania	Africa	ERS2586270	PRJEB27517	922_2	ERR7738433_bin.77	88.0594	ERZ4559925	ERS11078327	ERZ6589764
REFINED_METABAT215_TOP10_CONTIGS_1500_ASSEMBLY_K77_MERGED__Hadza_MoBio_hadza-I-L_N_23_1309.146	ERR7738215_bin.146	MAG	This study	169_2	GUT_GENOME268072	MQ	79.88	0.76	2044758	16104	202	66.67	0.965178	84.4941	Bacteria	o__Bacteroidales (UID2716)	d__Bacteria;p__Bacteroidota;c__Bacteroidia;o__Bacteroidales;f__Bacteroidaceae;g__Prevotella;s__Prevotella stercorea	d__Bacteria;p__Bacteroidota;c__Bacteroidia;o__Bacteroidales;f__Bacteroidaceae;g__Prevotella;s__Prevotella stercorea	Bacteria|Bacteroidetes|Bacteroidia|Bacteroidales|Prevotellaceae|Prevotella|Prevotella stercorea	159272	34	16	0	NA	0	NA	0	NA	18.49	Hadza	Tanzania	Africa	ERS2585724	PRJEB27517	922_2	ERR7738433_bin.77	87.963	ERZ4561326	ERS11081066	ERZ6589768
REFINED_METABAT215_TOP10_CONTIGS_1500_ASSEMBLY_K77_MERGED__Hadza_MoBio_hadza-I-L_I_4_2616.84	ERR7746111_bin.84	MAG	This study	169_2	GUT_GENOME268072	MQ	76.96	0	2015841	36973	75	0	0.960519	85.5484	Bacteria	o__Bacteroidales (UID2716)	d__Bacteria;p__Bacteroidota;c__Bacteroidia;o__Bacteroidales;f__Bacteroidaceae;g__Prevotella;s__Prevotella stercorea	d__Bacteria;p__Bacteroidota;c__Bacteroidia;o__Bacteroidales;f__Bacteroidaceae;g__Prevotella;s__Prevotella stercorea	Bacteria|Bacteroidetes|Bacteroidia|Bacteroidales|Prevotellaceae|Prevotella|unk	159272	29	15	0	NA	0	NA	0	NA	83.99	Hadza	Tanzania	Africa	ERS2586325	PRJEB27517	922_2	ERR7738433_bin.77	87.6565	ERZ4559340	ERS11083805	ERZ6589765
REFINED_METABAT215_TOP10_CONTIGS_1500_ASSEMBLY_K77_MERGED__Hadza_MoBio_hadza-A-D_N_5_1522.1	ERR7746184_bin.1	MAG	This study	169_2	GUT_GENOME268072	MQ	74.98	0	2412804	26110	148	0	0.965757	83.5709	Bacteria	k__Bacteria (UID203)	d__Bacteria;p__Bacteroidota;c__Bacteroidia;o__Bacteroidales;f__Bacteroidaceae;g__Prevotella;s__Prevotella stercorea	d__Bacteria;p__Bacteroidota;c__Bacteroidia;o__Bacteroidales;f__Bacteroidaceae;g__Prevotella;s__Prevotella stercorea	Bacteria|Bacteroidetes|Bacteroidia|Bacteroidales|Prevotellaceae|Prevotella|Prevotella stercorea	159272	35	15	0	NA	0	NA	0	NA	14.75	Hadza	Tanzania	Africa	ERS2585777	PRJEB27517	922_2	ERR7738433_bin.77	87.2757	ERZ4561544	ERS11086544	ERZ6589767
REFINED_METABAT215_TOP10_CONTIGS_1500_ASSEMBLY_K77_MERGED__Hadza_MoBio_hadza-I-L_K_16_2625.151	ERR7738664_bin.151	MAG	This study	169_2	GUT_GENOME268072	MQ	75.65	0	1943343	74006	50	0	0.964173	84.3732	Bacteria	o__Bacteroidales (UID2716)	d__Bacteria;p__Bacteroidota;c__Bacteroidia;o__Bacteroidales;f__Bacteroidaceae;g__Prevotella;s__Prevotella stercorea	d__Bacteria;p__Bacteroidota;c__Bacteroidia;o__Bacteroidales;f__Bacteroidaceae;g__Prevotella;s__Prevotella stercorea	Bacteria|Bacteroidetes|Bacteroidia|Bacteroidales|Prevotellaceae|Prevotella|Prevotella stercorea	159272	29	16	0	NA	1	0.915966	0	NA	153.04	Hadza	Tanzania	Africa	ERS2586334	PRJEB27517	922_2	ERR7738433_bin.77	87.085	ERZ4559409	ERS11089283	ERZ6589766
REFINED_METABAT215_TOP10_CONTIGS_1500_ASSEMBLY_K77_MERGED__Hadza_MoBio_hadza-E-H_P_19_2149.6	ERR7738603_bin.6	MAG	This study	169_2	GUT_GENOME268072	MQ	74.92	0	1956323	65125	59	0	0.963669	83.6183	Bacteria	o__Bacteroidales (UID2716)	d__Bacteria;p__Bacteroidota;c__Bacteroidia;o__Bacteroidales;f__Bacteroidaceae;g__Prevotella;s__Prevotella stercorea	d__Bacteria;p__Bacteroidota;c__Bacteroidia;o__Bacteroidales;f__Bacteroidaceae;g__Prevotella;s__Prevotella stercorea	Bacteria|Bacteroidetes|Bacteroidia|Bacteroidales|Prevotellaceae|Prevotella|Prevotella stercorea	159272	37	17	0	NA	0	NA	0	NA	32.5	Hadza	Tanzania	Africa	ERS2586135	PRJEB27517	922_2	ERR7738433_bin.77	86.574	ERZ4560031	ERS11092022	ERZ6589770
REFINED_METABAT215_TOP10_CONTIGS_1500_ASSEMBLY_K77_MERGED__Hadza_MoBio_hadza-I-L_O_18_2640.74	ERR7745948_bin.74	MAG	This study	169_2	GUT_GENOME268072	MQ	74.07	0	1936729	73208	40	0	0.964334	82.7893	Bacteria	o__Bacteroidales (UID2716)	d__Bacteria;p__Bacteroidota;c__Bacteroidia;o__Bacteroidales;f__Bacteroidaceae;g__Prevotella;s__Prevotella stercorea	d__Bacteria;p__Bacteroidota;c__Bacteroidia;o__Bacteroidales;f__Bacteroidaceae;g__Prevotella;s__Prevotella stercorea	Bacteria|Bacteroidetes|Bacteroidia|Bacteroidales|Prevotellaceae|Prevotella|Prevotella stercorea	159272	39	16	0	NA	2	0.915966	0	NA	66.13	Hadza	Tanzania	Africa	ERS2586344	PRJEB27517	922_2	ERR7738433_bin.77	85.8442	ERZ4559389	ERS11094761	ERZ6589769
REFINED_METABAT215_TOP10_CONTIGS_1500_ASSEMBLY_K77_MERGED__Hadza_MoBio_hadza-A-D_B_1_1600.105	ERR7738154_bin.105	MAG	This study	169_2	GUT_GENOME268072	MQ	85.18	2.45	2191131	61589	61	100	0.96679	81.6654	Bacteria	o__Bacteroidales (UID2716)	d__Bacteria;p__Bacteroidota;c__Bacteroidia;o__Bacteroidales;f__Bacteroidaceae;g__Prevotella;s__Prevotella stercorea	d__Bacteria;p__Bacteroidota;c__Bacteroidia;o__Bacteroidales;f__Bacteroidaceae;g__Prevotella;s__Prevotella stercorea	Bacteria|Bacteroidetes|Bacteroidia|Bacteroidales|Prevotellaceae|Prevotella|Prevotella stercorea	159272	38	17	0	NA	1	0.915966	0	NA	22.88	Hadza	Tanzania	Africa	ERS2585849	PRJEB27517	922_2	ERR7738433_bin.77	85.0495	ERZ4561215	ERS11097500	ERZ6589777
REFINED_METABAT215_TOP10_CONTIGS_1500_ASSEMBLY_K77_MERGED__Hadza_MoBio_hadza-I-L_G_2_2602.9	ERR7738617_bin.9	MAG	This study	169_2	GUT_GENOME268072	MQ	75.4	0.37	1914434	38828	72	0	0.960413	82.1266	Bacteria	o__Bacteroidales (UID2716)	d__Bacteria;p__Bacteroidota;c__Bacteroidia;o__Bacteroidales;f__Bacteroidaceae;g__Prevotella;s__Prevotella stercorea	d__Bacteria;p__Bacteroidota;c__Bacteroidia;o__Bacteroidales;f__Bacteroidaceae;g__Prevotella;s__Prevotella stercorea	Bacteria|Bacteroidetes|Bacteroidia|Bacteroidales|Prevotellaceae|Prevotella|unk	159272	30	17	0	NA	0	NA	0	NA	98.72	Hadza	Tanzania	Africa	ERS2586313	PRJEB27517	922_2	ERR7738433_bin.77	84.2562	ERZ4559313	ERS11100239	ERZ6589773
REFINED_METABAT215_TOP10_CONTIGS_1500_ASSEMBLY_K77_MERGED__Hadza_MoBio_hadza-E-H_G_19_1739.135	ERR7738936_bin.135	MAG	This study	169_2	GUT_GENOME268072	MQ	72.41	0	2238553	46235	90	0	0.963906	81.0925	Bacteria	k__Bacteria (UID203)	d__Bacteria;p__Bacteroidota;c__Bacteroidia;o__Bacteroidales;f__Bacteroidaceae;g__Prevotella;s__Prevotella stercorea	d__Bacteria;p__Bacteroidota;c__Bacteroidia;o__Bacteroidales;f__Bacteroidaceae;g__Prevotella;s__Prevotella stercorea	Bacteria|Bacteroidetes|Bacteroidia|Bacteroidales|Prevotellaceae|Prevotella|Prevotella stercorea	159272	40	18	0	NA	2	0.915966	0	NA	52.19	Hadza	Tanzania	Africa	ERS2585982	PRJEB27517	922_2	ERR7738433_bin.77	84.2149	ERZ4560332	ERS11102978	ERZ6589792
REFINED_METABAT215_TOP10_CONTIGS_1500_ASSEMBLY_K77_MERGED__Hadza_MoBio_hadza-I-L_K_14_2624.348	ERR7745990_bin.348	MAG	This study	169_2	GUT_GENOME268072	MQ	72.78	0	1966955	93434	26	0	0.960566	81.559	Bacteria	o__Bacteroidales (UID2716)	d__Bacteria;p__Bacteroidota;c__Bacteroidia;o__Bacteroidales;f__Bacteroidaceae;g__Prevotella;s__Prevotella stercorea	d__Bacteria;p__Bacteroidota;c__Bacteroidia;o__Bacteroidales;f__Bacteroidaceae;g__Prevotella;s__Prevotella stercorea	Bacteria|Bacteroidetes|Bacteroidia|Bacteroidales|Prevotellaceae|Prevotella|Prevotella stercorea	159272	33	15	0	NA	0	NA	0	NA	197.82	Hadza	Tanzania	Africa	ERS2586333	PRJEB27517	922_2	ERR7738433_bin.77	83.9905	ERZ4559405	ERS11105717	ERZ6589788
REFINED_METABAT215_TOP10_CONTIGS_1500_ASSEMBLY_K77_MERGED__Hadza_MoBio_hadza-I-L_G_21_2445.94	ERR7738211_bin.94	MAG	This study	169_2	GUT_GENOME268072	MQ	72.91	0	1943963	52998	59	0	0.95903	81.5608	Bacteria	o__Bacteroidales (UID2716)	d__Bacteria;p__Bacteroidota;c__Bacteroidia;o__Bacteroidales;f__Bacteroidaceae;g__Prevotella;s__Prevotella stercorea	d__Bacteria;p__Bacteroidota;c__Bacteroidia;o__Bacteroidales;f__Bacteroidaceae;g__Prevotella;s__Prevotella stercorea	Bacteria|Bacteroidetes|Bacteroidia|Bacteroidales|Prevotellaceae|Prevotella|unk	159272	27	16	0	NA	2	0.915966	0	NA	100.77	Hadza	Tanzania	Africa	ERS2586239	PRJEB27517	922_2	ERR7738433_bin.77	83.9873	ERZ4559804	ERS11108456	ERZ6589782
REFINED_METABAT215_TOP10_CONTIGS_1500_ASSEMBLY_K77_MERGED__Hadza_PheChl_Fiber-Hadza-Nepal_C_24_1307.270	ERR7738605_bin.270	MAG	This study	169_2	GUT_GENOME268072	MQ	75.86	0.86	2254562	76156	64	100	0.964773	80.3539	Bacteria	k__Bacteria (UID203)	d__Bacteria;p__Bacteroidota;c__Bacteroidia;o__Bacteroidales;f__Bacteroidaceae;g__Prevotella;s__Prevotella stercorea	d__Bacteria;p__Bacteroidota;c__Bacteroidia;o__Bacteroidales;f__Bacteroidaceae;g__Prevotella;s__Prevotella stercorea	Bacteria|Bacteroidetes|Bacteroidia|Bacteroidales|Prevotellaceae|Prevotella|Prevotella stercorea	159272	34	15	0	NA	0	NA	0	NA	55.06	Hadza	Tanzania	Africa	ERS2585722	PRJEB27517	922_2	ERR7738433_bin.77	83.8459	ERZ4567948	ERS11111195	ERZ6589791
REFINED_METABAT215_TOP10_CONTIGS_1500_ASSEMBLY_K77_MERGED__Hadza_MoBio_hadza-E-H_E_13_1725.23	ERR7738530_bin.23	MAG	This study	169_2	GUT_GENOME268072	MQ	72.41	0	2032819	71871	43	0	0.961088	81.1464	Bacteria	k__Bacteria (UID203)	d__Bacteria;p__Bacteroidota;c__Bacteroidia;o__Bacteroidales;f__Bacteroidaceae;g__Prevotella;s__Prevotella stercorea	d__Bacteria;p__Bacteroidota;c__Bacteroidia;o__Bacteroidales;f__Bacteroidaceae;g__Prevotella;s__Prevotella stercorea	Bacteria|Bacteroidetes|Bacteroidia|Bacteroidales|Prevotellaceae|Prevotella|Prevotella stercorea	159272	31	16	0	NA	1	0.655462	0	NA	115.93	Hadza	Tanzania	Africa	ERS2585968	PRJEB27517	922_2	ERR7738433_bin.77	83.7646	ERZ4560656	ERS11113934	ERZ6589805
REFINED_METABAT215_TOP10_CONTIGS_1500_ASSEMBLY_K77_MERGED__Hadza_MoBio_hadza-E-H_G_9_1735.215	ERR7738613_bin.215	MAG	This study	169_2	GUT_GENOME268072	MQ	71.72	0	1928710	58246	52	0	0.961617	80.3879	Bacteria	k__Bacteria (UID203)	d__Bacteria;p__Bacteroidota;c__Bacteroidia;o__Bacteroidales;f__Bacteroidaceae;g__Prevotella;s__Prevotella stercorea	d__Bacteria;p__Bacteroidota;c__Bacteroidia;o__Bacteroidales;f__Bacteroidaceae;g__Prevotella;s__Prevotella stercorea	Bacteria|Bacteroidetes|Bacteroidia|Bacteroidales|Prevotellaceae|Prevotella|Prevotella stercorea	159272	30	16	0	NA	0	NA	0	NA	32.17	Hadza	Tanzania	Africa	ERS2585978	PRJEB27517	922_2	ERR7738433_bin.77	83.4053	ERZ4562068	ERS11116673	ERZ6589799
REFINED_METABAT215_TOP10_CONTIGS_1500_ASSEMBLY_K77_MERGED__Hadza_PheChl_Fiber-Hadza-Nepal_C_22_1305.134	ERR7738574_bin.134	MAG	This study	169_2	GUT_GENOME268072	MQ	75.03	0.74	2112992	68503	52	100	0.963042	80.0728	Bacteria	o__Bacteroidales (UID2716)	d__Bacteria;p__Bacteroidota;c__Bacteroidia;o__Bacteroidales;f__Bacteroidaceae;g__Prevotella;s__Prevotella stercorea	d__Bacteria;p__Bacteroidota;c__Bacteroidia;o__Bacteroidales;f__Bacteroidaceae;g__Prevotella;s__Prevotella stercorea	Bacteria|Bacteroidetes|Bacteroidia|Bacteroidales|Prevotellaceae|Prevotella|Prevotella stercorea	159272	33	18	0	NA	0	NA	0	NA	58.82	Hadza	Tanzania	Africa	ERS2585720	PRJEB27517	922_2	ERR7738433_bin.77	82.9667	ERZ4567876	ERS11119412	ERZ6589797
REFINED_METABAT215_TOP10_CONTIGS_1500_ASSEMBLY_K77_MERGED__Hadza_MoBio_hadza-A-D_K_12_1156.253	ERR7746748_bin.253	MAG	This study	169_2	GUT_GENOME268072	MQ	75.2	0.83	1770866	14792	183	33.33	0.962746	79.3832	Bacteria	o__Bacteroidales (UID2716)	d__Bacteria;p__Bacteroidota;c__Bacteroidia;o__Bacteroidales;f__Bacteroidaceae;g__Prevotella;s__Prevotella stercorea	d__Bacteria;p__Bacteroidota;c__Bacteroidia;o__Bacteroidales;f__Bacteroidaceae;g__Prevotella;s__Prevotella stercorea	Bacteria|Bacteroidetes|Bacteroidia|Bacteroidales|Prevotellaceae|Prevotella|Prevotella stercorea	159272	24	13	0	NA	0	NA	0	NA	32.05	Hadza	Tanzania	Africa	ERS2585580	PRJEB27517	922_2	ERR7738433_bin.77	82.2281	ERZ4561606	ERS11122151	ERZ6589807
REFINED_METABAT215_TOP10_CONTIGS_1500_ASSEMBLY_K77_MERGED__Hadza_MoBio_hadza-A-D_G_14_1102.52	ERR7746094_bin.52	MAG	This study	169_2	GUT_GENOME268072	MQ	67.24	0	2257219	49444	67	0	0.96245	75.9406	Bacteria	k__Bacteria (UID203)	d__Bacteria;p__Bacteroidota;c__Bacteroidia;o__Bacteroidales;f__Bacteroidaceae;g__Prevotella;s__Prevotella stercorea	d__Bacteria;p__Bacteroidota;c__Bacteroidia;o__Bacteroidales;f__Bacteroidaceae;g__Prevotella;s__Prevotella stercorea	Bacteria|Bacteroidetes|Bacteroidia|Bacteroidales|Prevotellaceae|Prevotella|Prevotella stercorea	159272	36	17	0	NA	1	0.915966	0	NA	108.65	Hadza	Tanzania	Africa	ERS2585526	PRJEB27517	922_2	ERR7738433_bin.77	79.0462	ERZ4561846	ERS11124890	ERZ6589803
REFINED_METABAT215_TOP10_CONTIGS_1500_ASSEMBLY_K77_MERGED__Hadza_MoBio_hadza-I-L_G_18_2610.234	ERR7745823_bin.234	MAG	This study	169_2	GUT_GENOME268072	MQ	67.24	0	2112727	42669	76	0	0.958743	75.8799	Bacteria	k__Bacteria (UID203)	d__Bacteria;p__Bacteroidota;c__Bacteroidia;o__Bacteroidales;f__Bacteroidaceae;g__Prevotella;s__Prevotella stercorea	d__Bacteria;p__Bacteroidota;c__Bacteroidia;o__Bacteroidales;f__Bacteroidaceae;g__Prevotella;s__Prevotella stercorea	Bacteria|Bacteroidetes|Bacteroidia|Bacteroidales|Prevotellaceae|Prevotella|unk	159272	35	17	0	NA	0	NA	0	NA	54.77	Hadza	Tanzania	Africa	ERS2586320	PRJEB27517	922_2	ERR7738433_bin.77	78.2619	ERZ4559376	ERS11072850	ERZ6589820
REFINED_METABAT215_TOP10_CONTIGS_1500_ASSEMBLY_K77_MERGED__Hadza_MoBio_hadza-E-H_G_21_1740.233	ERR7738595_bin.233	MAG	This study	169_2	GUT_GENOME268072	MQ	71.97	1.2	1718460	18527	142	100	0.963655	74.339	Bacteria	o__Bacteroidales (UID2716)	d__Bacteria;p__Bacteroidota;c__Bacteroidia;o__Bacteroidales;f__Bacteroidaceae;g__Prevotella;s__Prevotella stercorea	d__Bacteria;p__Bacteroidota;c__Bacteroidia;o__Bacteroidales;f__Bacteroidaceae;g__Prevotella;s__Prevotella stercorea	Bacteria|Bacteroidetes|Bacteroidia|Bacteroidales|Prevotellaceae|Prevotella|Prevotella stercorea	159272	38	15	0	NA	0	NA	0	NA	23.59	Hadza	Tanzania	Africa	ERS2585983	PRJEB27517	922_2	ERR7738433_bin.77	77.186	ERZ4560321	ERS11075589	ERZ6589823
REFINED_METABAT215_TOP10_CONTIGS_1500_ASSEMBLY_K77_MERGED__Hadza_MoBio_hadza-E-H_E_23_1730.109	ERR7738577_bin.109	MAG	This study	169_2	GUT_GENOME268072	MQ	65	0	1918776	27427	107	0	0.961977	73.5021	Bacteria	k__Bacteria (UID203)	d__Bacteria;p__Bacteroidota;c__Bacteroidia;o__Bacteroidales;f__Bacteroidaceae;g__Prevotella;s__Prevotella stercorea	d__Bacteria;p__Bacteroidota;c__Bacteroidia;o__Bacteroidales;f__Bacteroidaceae;g__Prevotella;s__Prevotella stercorea	Bacteria|Bacteroidetes|Bacteroidia|Bacteroidales|Prevotellaceae|Prevotella|Prevotella stercorea	159272	28	15	0	NA	0	NA	0	NA	22.4	Hadza	Tanzania	Africa	ERS2585973	PRJEB27517	922_2	ERR7738433_bin.77	76.6076	ERZ4560750	ERS11078328	ERZ6589828
REFINED_METABAT215_TOP10_CONTIGS_1500_ASSEMBLY_K77_MERGED__Hadza_MoBio_hadza-A-D_B_5_1598.17	ERR7738610_bin.17	MAG	This study	169_2	GUT_GENOME268072	MQ	65.78	0	1896367	87434	30	0	0.95497	74.5288	Bacteria	o__Bacteroidales (UID2716)	d__Bacteria;p__Bacteroidota;c__Bacteroidia;o__Bacteroidales;f__Bacteroidaceae;g__Prevotella;s__Prevotella stercorea	d__Bacteria;p__Bacteroidota;c__Bacteroidia;o__Bacteroidales;f__Bacteroidaceae;g__Prevotella;s__Prevotella stercorea	Bacteria|Bacteroidetes|Bacteroidia|Bacteroidales|Prevotellaceae|Prevotella|unk	159272	27	15	0	NA	0	NA	0	NA	116.17	Hadza	Tanzania	Africa	ERS2585847	PRJEB27517	922_2	ERR7738433_bin.77	76.2483	ERZ4561162	ERS11081067	ERZ6589817
REFINED_METABAT215_TOP10_CONTIGS_1500_ASSEMBLY_K77_MERGED__Hadza_MoBio_C-REDO_B_9_1520.71	ERR7745953_bin.71	MAG	This study	169_2	GUT_GENOME268072	MQ	72.04	1.72	2405853	14556	238	100	0.9664	71.9028	Bacteria	k__Bacteria (UID203)	d__Bacteria;p__Bacteroidota;c__Bacteroidia;o__Bacteroidales;f__Bacteroidaceae;g__Prevotella;s__Prevotella stercorea	d__Bacteria;p__Bacteroidota;c__Bacteroidia;o__Bacteroidales;f__Bacteroidaceae;g__Prevotella;s__Prevotella stercorea	Bacteria|Bacteroidetes|Bacteroidia|Bacteroidales|Prevotellaceae|Prevotella|Prevotella stercorea	159272	38	17	0	NA	0	NA	0	NA	18.38	Hadza	Tanzania	Africa	ERS2585776	PRJEB27517	922_2	ERR7738433_bin.77	75.5906	ERZ4561484	ERS11083806	ERZ6589831
REFINED_METABAT215_TOP10_CONTIGS_1500_ASSEMBLY_K77_MERGED__Hadza_MoBio_hadza-A-D_K_22_1166.42	ERR7746101_bin.42	MAG	This study	169_2	GUT_GENOME268072	MQ	65.52	0.19	1701503	7209	292	100	0.961793	72.7298	Bacteria	o__Bacteroidales (UID2716)	d__Bacteria;p__Bacteroidota;c__Bacteroidia;o__Bacteroidales;f__Bacteroidaceae;g__Prevotella;s__Prevotella stercorea	d__Bacteria;p__Bacteroidota;c__Bacteroidia;o__Bacteroidales;f__Bacteroidaceae;g__Prevotella;s__Prevotella stercorea	Bacteria|Bacteroidetes|Bacteroidia|Bacteroidales|Prevotellaceae|Prevotella|Prevotella stercorea	159272	30	16	0	NA	0	NA	0	NA	24.36	Hadza	Tanzania	Africa	ERS2585590	PRJEB27517	922_2	ERR7738433_bin.77	75.2679	ERZ4561613	ERS11086545	ERZ6589843
REFINED_METABAT215_TOP10_CONTIGS_1500_ASSEMBLY_K77_MERGED__Hadza_MoBio_hadza-E-H_P_9_2144.240	ERR7738651_bin.240	MAG	This study	169_2	GUT_GENOME268072	MQ	62.24	0	1807094	40536	67	0	0.95906	70.8009	Bacteria	k__Bacteria (UID203)	d__Bacteria;p__Bacteroidota;c__Bacteroidia;o__Bacteroidales;f__Bacteroidaceae;g__Prevotella;s__Prevotella stercorea	d__Bacteria;p__Bacteroidota;c__Bacteroidia;o__Bacteroidales;f__Bacteroidaceae;g__Prevotella;s__Prevotella stercorea	Bacteria|Bacteroidetes|Bacteroidia|Bacteroidales|Prevotellaceae|Prevotella|Prevotella stercorea	159272	23	15	0	NA	0	NA	0	NA	15.62	Hadza	Tanzania	Africa	ERS2586130	PRJEB27517	922_2	ERR7738433_bin.77	73.0046	ERZ4560070	ERS11089284	ERZ6589834
REFINED_METABAT215_TOP10_CONTIGS_1500_ASSEMBLY_K77_MERGED__Hadza_MoBio_hadza-E-H_A_20_1823.130	ERR7747322_bin.130	MAG	This study	169_2	GUT_GENOME268072	MQ	68.04	1.67	1756674	27159	85	100	0.960753	68.1516	Bacteria	o__Bacteroidales (UID2716)	d__Bacteria;p__Bacteroidota;c__Bacteroidia;o__Bacteroidales;f__Bacteroidaceae;g__Prevotella;s__Prevotella stercorea	d__Bacteria;p__Bacteroidota;c__Bacteroidia;o__Bacteroidales;f__Bacteroidaceae;g__Prevotella;s__Prevotella stercorea	Bacteria|Bacteroidetes|Bacteroidia|Bacteroidales|Prevotellaceae|Prevotella|Prevotella stercorea	159272	29	14	0	NA	1	0.915966	0	NA	67.11	Hadza	Tanzania	Africa	ERS2586023	PRJEB27517	922_2	ERR7738433_bin.77	70.4904	ERZ4560430	ERS11092023	ERZ6589852
REFINED_METABAT215_TOP10_CONTIGS_1500_ASSEMBLY_K77_MERGED__Hadza_MoBio_hadza-A-D_K_14_1158.226	ERR7747084_bin.226	MAG	This study	169_2	GUT_GENOME268072	MQ	60.2	0	1437661	41840	65	0	0.955133	68.6685	Bacteria	o__Bacteroidales (UID2716)	d__Bacteria;p__Bacteroidota;c__Bacteroidia;o__Bacteroidales;f__Bacteroidaceae;g__Prevotella;s__Prevotella stercorea	d__Bacteria;p__Bacteroidota;c__Bacteroidia;o__Bacteroidales;f__Bacteroidaceae;g__Prevotella;s__Prevotella stercorea	Bacteria|Bacteroidetes|Bacteroidia|Bacteroidales|Prevotellaceae|Prevotella|Prevotella stercorea	159272	24	15	0	NA	0	NA	0	NA	14.85	Hadza	Tanzania	Africa	ERS2585582	PRJEB27517	922_2	ERR7738433_bin.77	70.3543	ERZ4561533	ERS11094762	ERZ6589848
REFINED_METABAT215_TOP10_CONTIGS_1500_ASSEMBLY_K77_MERGED__Hadza_MoBio_hadza-I-L_O_11_2507.280	ERR7745291_bin.280	MAG	This study	169_2	GUT_GENOME268072	MQ	67.24	1.72	1731205	35696	72	100	0.962202	67.1547	Bacteria	k__Bacteria (UID203)	d__Bacteria;p__Bacteroidota;c__Bacteroidia;o__Bacteroidales;f__Bacteroidaceae;g__Prevotella;s__Prevotella stercorea	d__Bacteria;p__Bacteroidota;c__Bacteroidia;o__Bacteroidales;f__Bacteroidaceae;g__Prevotella;s__Prevotella stercorea	Bacteria|Bacteroidetes|Bacteroidia|Bacteroidales|Prevotellaceae|Prevotella|Prevotella stercorea	159272	26	15	0	NA	0	NA	0	NA	43.47	Hadza	Tanzania	Africa	ERS2586281	PRJEB27517	922_2	ERR7738433_bin.77	69.9456	ERZ4559329	ERS11097501	ERZ6589832
REFINED_METABAT215_TOP10_CONTIGS_1500_ASSEMBLY_K77_MERGED__Hadza_MoBio_hadza-I-L_N_17_1305.187	ERR7738629_bin.187	MAG	This study	169_2	GUT_GENOME268072	MQ	58.62	0	1708753	75755	36	0	0.956714	67.2924	Bacteria	k__Bacteria (UID203)	d__Bacteria;p__Bacteroidota;c__Bacteroidia;o__Bacteroidales;f__Bacteroidaceae;g__Prevotella;s__Prevotella stercorea	d__Bacteria;p__Bacteroidota;c__Bacteroidia;o__Bacteroidales;f__Bacteroidaceae;g__Prevotella;s__Prevotella stercorea	Bacteria|Bacteroidetes|Bacteroidia|Bacteroidales|Prevotellaceae|Prevotella|Prevotella stercorea	159272	31	14	0	NA	0	NA	0	NA	123.58	Hadza	Tanzania	Africa	ERS2585720	PRJEB27517	922_2	ERR7738433_bin.77	69.1618	ERZ4561301	ERS11100240	ERZ6589835
REFINED_METABAT215_TOP10_CONTIGS_1500_ASSEMBLY_K77_MERGED__Hadza_MoBio_hadza-I-L_B_20_1162.19	ERR7745432_bin.19	MAG	This study	169_2	GUT_GENOME268072	MQ	56.9	0	2020382	19574	171	0	0.960546	65.3513	Bacteria	k__Bacteria (UID203)	d__Bacteria;p__Bacteroidota;c__Bacteroidia;o__Bacteroidales;f__Bacteroidaceae;g__Prevotella;s__Prevotella stercorea	d__Bacteria;p__Bacteroidota;c__Bacteroidia;o__Bacteroidales;f__Bacteroidaceae;g__Prevotella;s__Prevotella stercorea	Bacteria|Bacteroidetes|Bacteroidia|Bacteroidales|Prevotellaceae|Prevotella|Prevotella stercorea	159272	30	15	0	NA	0	NA	0	NA	15.05	Hadza	Tanzania	Africa	ERS2585586	PRJEB27517	922_2	ERR7738433_bin.77	68.1381	ERZ4561552	ERS11102979	ERZ6589836
REFINED_METABAT215_TOP10_CONTIGS_1500_ASSEMBLY_K77_MERGED__Hadza_MoBio_hadza-E-H_I_1_1742.20	ERR7738544_bin.20	MAG	This study	169_2	GUT_GENOME268072	MQ	55.17	0	1844364	11340	234	0	0.96366	63.4632	Bacteria	k__Bacteria (UID203)	d__Bacteria;p__Bacteroidota;c__Bacteroidia;o__Bacteroidales;f__Bacteroidaceae;g__Prevotella;s__Prevotella stercorea	d__Bacteria;p__Bacteroidota;c__Bacteroidia;o__Bacteroidales;f__Bacteroidaceae;g__Prevotella;s__Prevotella stercorea	Bacteria|Bacteroidetes|Bacteroidia|Bacteroidales|Prevotellaceae|Prevotella|Prevotella stercorea	159272	29	14	0	NA	0	NA	0	NA	9.35	Hadza	Tanzania	Africa	ERS2585985	PRJEB27517	922_2	ERR7738433_bin.77	66.2686	ERZ4560311	ERS11105718	ERZ6589842
REFINED_METABAT215_TOP10_CONTIGS_1500_ASSEMBLY_K77_MERGED__Hadza_MoBio_hadza-E-H_G_15_1738.272	ERR7738536_bin.272	MAG	This study	169_2	GUT_GENOME268072	MQ	63.79	1.72	1995710	10996	251	100	0.960859	63.5107	Bacteria	k__Bacteria (UID203)	d__Bacteria;p__Bacteroidota;c__Bacteroidia;o__Bacteroidales;f__Bacteroidaceae;g__Prevotella;s__Prevotella stercorea	d__Bacteria;p__Bacteroidota;c__Bacteroidia;o__Bacteroidales;f__Bacteroidaceae;g__Prevotella;s__Prevotella stercorea	Bacteria|Bacteroidetes|Bacteroidia|Bacteroidales|Prevotellaceae|Prevotella|Prevotella stercorea	159272	31	15	0	NA	0	NA	0	NA	9.99	Hadza	Tanzania	Africa	ERS2585981	PRJEB27517	922_2	ERR7738433_bin.77	66.1369	ERZ4560348	ERS11108457	ERZ6589853
REFINED_METABAT215_TOP10_CONTIGS_1500_ASSEMBLY_K77_MERGED__Hadza_MoBio_hadza-A-D_A_10_1110.85	ERR7745759_bin.85	MAG	This study	169_2	GUT_GENOME268072	MQ	55.17	0	1909550	32226	84	0	0.95882	63.705	Bacteria	k__Bacteria (UID203)	d__Bacteria;p__Bacteroidota;c__Bacteroidia;o__Bacteroidales;f__Bacteroidaceae;g__Prevotella;s__Prevotella stercorea	d__Bacteria;p__Bacteroidota;c__Bacteroidia;o__Bacteroidales;f__Bacteroidaceae;g__Prevotella;s__Prevotella stercorea	Bacteria|Bacteroidetes|Bacteroidia|Bacteroidales|Prevotellaceae|Prevotella|Prevotella stercorea	159272	36	15	0	NA	0	NA	0	NA	90.12	Hadza	Tanzania	Africa	ERS2585534	PRJEB27517	922_2	ERR7738433_bin.77	66.0971	ERZ4561840	ERS11111196	ERZ6589841
REFINED_METABAT215_TOP10_CONTIGS_1500_ASSEMBLY_K77_MERGED__Hadza_MoBio_hadza-I-L_P_10_2358.28	ERR7738212_bin.28	MAG	This study	169_2	GUT_GENOME268072	MQ	54.31	0	1979135	14263	203	0	0.963253	62.6836	Bacteria	k__Bacteria (UID203)	d__Bacteria;p__Bacteroidota;c__Bacteroidia;o__Bacteroidales;f__Bacteroidaceae;g__Prevotella;s__Prevotella stercorea	d__Bacteria;p__Bacteroidota;c__Bacteroidia;o__Bacteroidales;f__Bacteroidaceae;g__Prevotella;s__Prevotella stercorea	Bacteria|Bacteroidetes|Bacteroidia|Bacteroidales|Prevotellaceae|Prevotella|Prevotella stercorea	159272	22	14	0	NA	1	0.915966	0	NA	39.43	Hadza	Tanzania	Africa	ERS2586225	PRJEB27517	922_2	ERR7738433_bin.77	65.7359	ERZ4559763	ERS11113935	ERZ6589850
REFINED_METABAT215_TOP10_CONTIGS_1500_ASSEMBLY_K77_MERGED__Hadza_MoBio_hadza-I-L_G_19_2444.108	ERR7745371_bin.108	MAG	This study	169_2	GUT_GENOME268072	MQ	53.79	0	1762548	44491	58	0	0.957352	62.3603	Bacteria	k__Bacteria (UID203)	d__Bacteria;p__Bacteroidota;c__Bacteroidia;o__Bacteroidales;f__Bacteroidaceae;g__Prevotella;s__Prevotella stercorea	d__Bacteria;p__Bacteroidota;c__Bacteroidia;o__Bacteroidales;f__Bacteroidaceae;g__Prevotella;s__Prevotella stercorea	Bacteria|Bacteroidetes|Bacteroidia|Bacteroidales|Prevotellaceae|Prevotella|Prevotella stercorea	159272	20	14	0	NA	1	0.915966	0	NA	88.51	Hadza	Tanzania	Africa	ERS2586238	PRJEB27517	922_2	ERR7738433_bin.77	64.4832	ERZ4559796	ERS11116674	ERZ6589846
REFINED_METABAT215_TOP10_CONTIGS_1500_ASSEMBLY_K77_MERGED__Hadza_MoBio_hadza-I-L_J_9_1249.41	ERR7745918_bin.41	MAG	This study	169_2	GUT_GENOME268072	MQ	53.45	0	1722088	17098	162	0	0.960556	61.8025	Bacteria	k__Bacteria (UID203)	d__Bacteria;p__Bacteroidota;c__Bacteroidia;o__Bacteroidales;f__Bacteroidaceae;g__Prevotella;s__Prevotella stercorea	d__Bacteria;p__Bacteroidota;c__Bacteroidia;o__Bacteroidales;f__Bacteroidaceae;g__Prevotella;s__Prevotella stercorea	Bacteria|Bacteroidetes|Bacteroidia|Bacteroidales|Prevotellaceae|Prevotella|Prevotella stercorea	159272	28	14	0	NA	0	NA	0	NA	31.3	Hadza	Tanzania	Africa	ERS2585667	PRJEB27517	922_2	ERR7738433_bin.77	64.1734	ERZ4561744	ERS11119413	ERZ6589859
REFINED_METABAT215_TOP10_CONTIGS_1500_ASSEMBLY_K77_MERGED__Hadza_MoBio_hadza-A-D_M_18_1188.140	ERR7738257_bin.140	MAG	This study	169_2	GUT_GENOME268072	MQ	52.59	0	1787526	12819	209	0	0.963922	60.8962	Bacteria	k__Bacteria (UID203)	d__Bacteria;p__Bacteroidota;c__Bacteroidia;o__Bacteroidales;f__Bacteroidaceae;g__Prevotella;s__Prevotella stercorea	d__Bacteria;p__Bacteroidota;c__Bacteroidia;o__Bacteroidales;f__Bacteroidaceae;g__Prevotella;s__Prevotella stercorea	Bacteria|Bacteroidetes|Bacteroidia|Bacteroidales|Prevotellaceae|Prevotella|Prevotella stercorea	159272	24	14	0	NA	1	0.915966	0	NA	17.33	Hadza	Tanzania	Africa	ERS2585611	PRJEB27517	922_2	ERR7738433_bin.77	63.9655	ERZ4561598	ERS11122152	ERZ6589857
REFINED_METABAT215_TOP10_CONTIGS_1500_ASSEMBLY_K77_MERGED__Hadza_MoBio_hadza-A-D_A_4_1104.73	ERR7745588_bin.73	MAG	This study	169_2	GUT_GENOME268072	MQ	53.45	0	1715441	49080	51	0	0.957019	62.0298	Bacteria	k__Bacteria (UID203)	d__Bacteria;p__Bacteroidota;c__Bacteroidia;o__Bacteroidales;f__Bacteroidaceae;g__Prevotella;s__Prevotella stercorea	d__Bacteria;p__Bacteroidota;c__Bacteroidia;o__Bacteroidales;f__Bacteroidaceae;g__Prevotella;s__Prevotella stercorea	Bacteria|Bacteroidetes|Bacteroidia|Bacteroidales|Prevotellaceae|Prevotella|Prevotella stercorea	159272	20	13	0	NA	1	0.915966	0	NA	56.39	Hadza	Tanzania	Africa	ERS2585528	PRJEB27517	922_2	ERR7738433_bin.77	63.7811	ERZ4561767	ERS11124891	ERZ6589890
REFINED_METABAT215_TOP10_CONTIGS_1500_ASSEMBLY_K77_MERGED__Hadza_MoBio_hadza-A-D_B_7_1597.34	ERR7738184_bin.34	MAG	This study	169_2	GUT_GENOME268072	MQ	61.38	1.72	1909170	6792	340	100	0.962715	60.9768	Bacteria	k__Bacteria (UID203)	d__Bacteria;p__Bacteroidota;c__Bacteroidia;o__Bacteroidales;f__Bacteroidaceae;g__Prevotella;s__Prevotella stercorea	d__Bacteria;p__Bacteroidota;c__Bacteroidia;o__Bacteroidales;f__Bacteroidaceae;g__Prevotella;s__Prevotella stercorea	Bacteria|Bacteroidetes|Bacteroidia|Bacteroidales|Prevotellaceae|Prevotella|Prevotella stercorea	159272	28	16	0	NA	0	NA	0	NA	9.43	Hadza	Tanzania	Africa	ERS2585846	PRJEB27517	922_2	ERR7738433_bin.77	63.5179	ERZ4561120	ERS11072851	ERZ6589866
REFINED_METABAT215_TOP10_CONTIGS_1500_ASSEMBLY_K77_MERGED__Hadza_MoBio_hadza-E-H_H_12_2277.131	ERR7738203_bin.131	MAG	This study	169_2	GUT_GENOME268072	MQ	50	0	1772511	9126	262	0	0.962256	58.2287	Bacteria	k__Bacteria (UID203)	d__Bacteria;p__Bacteroidota;c__Bacteroidia;o__Bacteroidales;f__Bacteroidaceae;g__Prevotella;s__Prevotella stercorea	d__Bacteria;p__Bacteroidota;c__Bacteroidia;o__Bacteroidales;f__Bacteroidaceae;g__Prevotella;s__Prevotella stercorea	Bacteria|Bacteroidetes|Bacteroidia|Bacteroidales|Prevotellaceae|Prevotella|Prevotella stercorea	159272	19	12	0	NA	0	NA	0	NA	14.44	Hadza	Tanzania	Africa	ERS2586171	PRJEB27517	922_2	ERR7738433_bin.77	61.3748	ERZ4560247	ERS11075590	ERZ6589868
REFINED_METABAT215_TOP10_CONTIGS_1500_ASSEMBLY_K77_MERGED__Hadza_PheChl_Fiber-Hadza-Nepal_K_2_2358.253	ERR7738461_bin.253	MAG	This study	169_2	GUT_GENOME268072	MQ	50	0	1747360	13714	188	0	0.962002	58.311	Bacteria	k__Bacteria (UID203)	d__Bacteria;p__Bacteroidota;c__Bacteroidia;o__Bacteroidales;f__Bacteroidaceae;g__Prevotella;s__Prevotella stercorea	d__Bacteria;p__Bacteroidota;c__Bacteroidia;o__Bacteroidales;f__Bacteroidaceae;g__Prevotella;s__Prevotella stercorea	Bacteria|Bacteroidetes|Bacteroidia|Bacteroidales|Prevotellaceae|Prevotella|Prevotella stercorea	159272	19	12	0	NA	0	NA	0	NA	20.43	Hadza	Tanzania	Africa	ERS2586225	PRJEB27517	922_2	ERR7738433_bin.77	61.2643	ERZ4567674	ERS11078329	ERZ6589883
REFINED_METABAT215_TOP10_CONTIGS_1500_ASSEMBLY_K77_MERGED__Hadza_MoBio_hadza-A-D_A_14_1114.157	ERR7745577_bin.157	MAG	This study	169_2	GUT_GENOME268072	MQ	53.7	0.49	1231287	4107	343	100	0.954621	59.1471	Bacteria	o__Bacteroidales (UID2716)	d__Bacteria;p__Bacteroidota;c__Bacteroidia;o__Bacteroidales;f__Bacteroidaceae;g__Prevotella;s__Prevotella stercorea	d__Bacteria;p__Bacteroidota;c__Bacteroidia;o__Bacteroidales;f__Bacteroidaceae;g__Prevotella;s__Prevotella stercorea	Bacteria|Bacteroidetes|Bacteroidia|Bacteroidales|Prevotellaceae|Prevotella|Prevotella stercorea	159272	24	13	0	NA	0	NA	0	NA	16.82	Hadza	Tanzania	Africa	ERS2585538	PRJEB27517	922_2	ERR7738433_bin.77	60.745	ERZ4561808	ERS11081068	ERZ6589881
REFINED_METABAT215_TOP10_CONTIGS_1500_ASSEMBLY_K77_MERGED__Hadza_MoBio_hadza-E-H_G_7_1734.207	ERR7746048_bin.207	MAG	This study	169_2	GUT_GENOME268072	MQ	71.71	5.17	2034737	17413	167	100	0.961935	54.2889	Bacteria	k__Bacteria (UID203)	d__Bacteria;p__Bacteroidota;c__Bacteroidia;o__Bacteroidales;f__Bacteroidaceae;g__Prevotella;s__Prevotella stercorea	d__Bacteria;p__Bacteroidota;c__Bacteroidia;o__Bacteroidales;f__Bacteroidaceae;g__Prevotella;s__Prevotella stercorea	Bacteria|Bacteroidetes|Bacteroidia|Bacteroidales|Prevotellaceae|Prevotella|Prevotella stercorea	159272	34	16	0	NA	3	0.915966	0	NA	17.87	Hadza	Tanzania	Africa	ERS2585977	PRJEB27517	922_2	ERR7738433_bin.77	57.3339	ERZ4561940	ERS11083807	ERZ6589880
REFINED_METABAT215_TOP10_CONTIGS_1500_ASSEMBLY_K77_MERGED__Hadza_MoBio_hadza-A-D_K_24_1168.270	ERR7738581_bin.270	MAG	This study	169_2	GUT_GENOME268072	MQ	61.55	3.45	1656888	8182	271	100	0.960503	52.4757	Bacteria	k__Bacteria (UID203)	d__Bacteria;p__Bacteroidota;c__Bacteroidia;o__Bacteroidales;f__Bacteroidaceae;g__Prevotella;s__Prevotella stercorea	d__Bacteria;p__Bacteroidota;c__Bacteroidia;o__Bacteroidales;f__Bacteroidaceae;g__Prevotella;s__Prevotella stercorea	Bacteria|Bacteroidetes|Bacteroidia|Bacteroidales|Prevotellaceae|Prevotella|Prevotella stercorea	159272	23	13	0	NA	0	NA	0	NA	27.92	Hadza	Tanzania	Africa	ERS2585592	PRJEB27517	922_2	ERR7738433_bin.77	54.9751	ERZ4561630	ERS11086546	ERZ6589926
REFINED_METABAT215_TOP10_CONTIGS_1500_ASSEMBLY_K77_MERGED__Hadza_MoBio_hadza-E-H_G_1_1731.211	ERR7738563_bin.211	MAG	This study	169_2	GUT_GENOME268072	MQ	50.86	3.45	1418666	13939	141	100	0.957319	41.834	Bacteria	k__Bacteria (UID203)	d__Bacteria;p__Bacteroidota;c__Bacteroidia;o__Bacteroidales;f__Bacteroidaceae;g__Prevotella;s__Prevotella stercorea	d__Bacteria;p__Bacteroidota;c__Bacteroidia;o__Bacteroidales;f__Bacteroidaceae;g__Prevotella;s__Prevotella stercorea	Bacteria|Bacteroidetes|Bacteroidia|Bacteroidales|Prevotellaceae|Prevotella|Prevotella stercorea	159272	30	17	0	NA	0	NA	0	NA	10.91	Hadza	Tanzania	Africa	ERS2585974	PRJEB27517	922_2	ERR7738433_bin.77	43.3434	ERZ4560756	ERS11089285	ERZ6589888
REFINED_METABAT215_TOP10_CONTIGS_1500_ASSEMBLY_K77_MERGED__Hadza_MoBio_hadza-I-L_I_2_2614.26	ERR7745722_bin.26	MAG	This study	1693_0	GUT_GENOME177178	MQ	99.31	4.62	4160619	38952	185	5.88	0.98373	85.1244	Bacteria	o__Lactobacillales (UID544)	d__Bacteria;p__Firmicutes;c__Bacilli;o__Lactobacillales;f__Enterococcaceae;g__Enterococcus_A;s__Enterococcus_A avium	d__Bacteria;p__Firmicutes;c__Bacilli;o__Lactobacillales;f__Enterococcaceae;g__Enterococcus_A;s__Enterococcus_A avium	Bacteria|Firmicutes|Bacilli|Lactobacillales|Enterococcaceae|Enterococcus|Enterococcus avium	167972	42	17	0	NA	0	NA	0	NA	11.32	Hadza (infant)	Tanzania	Africa	ERS2586324	PRJEB27517	1805_1	ERR7745722_bin.26	95.1244	ERZ4559305	ERS11092024	ERZ6589900
REFINED_METABAT215_TOP10_CONTIGS_1500_ASSEMBLY_K77_MERGED__Hadza_MoBio_hadza-A-D_F_10_1632.159	ERR7745429_bin.159	MAG	This study	1699_0	GUT_GENOME103721	MQ	89.87	2.36	2300159	6702	428	60	0.984321	86.3449	Bacteria	o__Lactobacillales (UID544)	d__Bacteria;p__Firmicutes;c__Bacilli;o__Lactobacillales;f__Enterococcaceae;g__Enterococcus;s__Enterococcus faecalis	d__Bacteria;p__Firmicutes;c__Bacilli;o__Lactobacillales;f__Enterococcaceae;g__Enterococcus;s__Enterococcus faecalis	Bacteria|Firmicutes|Bacilli|Lactobacillales|Enterococcaceae|Enterococcus|Enterococcus faecalis	167972	11	8	0	NA	0	NA	0	NA	6.84	Hadza	Tanzania	Africa	ERS2585876	PRJEB27517	1799_1	ERR7745429_bin.159	91.7558	ERZ4561281	ERS11094763	ERZ6589914
REFINED_METABAT215_TOP10_CONTIGS_1500_ASSEMBLY_K77_MERGED__Hadza_MoBio_hadza-E-H_F_21_1974.44	ERR7738570_bin.44	MAG	This study	1699_0	GUT_GENOME103721	MQ	61.42	0	1701289	210925	10	0	0.974787	70.3128	Bacteria	o__Lactobacillales (UID544)	d__Bacteria;p__Firmicutes;c__Bacilli;o__Lactobacillales;f__Enterococcaceae;g__Enterococcus;s__Enterococcus faecalis	d__Bacteria;p__Firmicutes;c__Bacilli;o__Lactobacillales;f__Enterococcaceae;g__Enterococcus;s__Enterococcus faecalis	Bacteria|Firmicutes|Bacilli|Lactobacillales|Enterococcaceae|Enterococcus|Enterococcus faecalis	167972	14	8	0	NA	0	NA	0	NA	153.05	Hadza	Tanzania	Africa	ERS2586098	PRJEB27517	1799_1	ERR7745429_bin.159	75.7238	ERZ4560092	ERS11097502	ERZ6589925
REFINED_METABAT215_TOP10_CONTIGS_1500_ASSEMBLY_K77_MERGED__Hadza_MoBio_hadza-A-D_E_17_1054.104	ERR7738273_bin.104	MAG	This study	17_0	ERR7738253_bin.123	HQ	97.18	0	1523227	177980	17	0	0.982568	105.988	Archaea	p__Euryarchaeota (UID3)	d__Archaea;p__Thermoplasmatota;c__Thermoplasmata;o__Methanomassiliicoccales;f__Methanomethylophilaceae;g__;s__	d__Archaea;p__Thermoplasmatota;c__Thermoplasmata;o__Methanomassiliicoccales;f__Methanomethylophilaceae;g__MX-02;s__MX-02 sp006954405	Archaea|Euryarchaeota|Thermoplasmata|unk|unk|unk|unk	1235852	47	20	1	0.994584	2	0.94958	1	0.971457	52.49	Hadza	Tanzania	Africa	ERS2585478	PRJEB27517	1860_1	ERR7738273_bin.104	113.113	ERZ4561911	ERS11100241	ERZ6589894
REFINED_METABAT215_TOP10_CONTIGS_1500_ASSEMBLY_K77_MERGED__Hadza_MoBio_hadza-A-D_E_2_1148.31	ERR7738254_bin.31	MAG	This study	17_0	ERR7738253_bin.123	HQ	97.18	0	1506774	112373	21	0	0.982778	105.883	Archaea	p__Euryarchaeota (UID3)	d__Archaea;p__Thermoplasmatota;c__Thermoplasmata;o__Methanomassiliicoccales;f__Methanomethylophilaceae;g__;s__	d__Archaea;p__Thermoplasmatota;c__Thermoplasmata;o__Methanomassiliicoccales;f__Methanomethylophilaceae;g__MX-02;s__MX-02 sp006954405	Archaea|Euryarchaeota|Thermoplasmata|unk|unk|unk|unk	1235852	47	20	1	0.994584	2	0.94958	1	0.971457	13.91	Hadza	Tanzania	Africa	ERS2585572	PRJEB27517	1860_1	ERR7738273_bin.104	113.049	ERZ4561852	ERS11102980	ERZ6589907
REFINED_METABAT215_TOP10_CONTIGS_1500_ASSEMBLY_K77_MERGED__Hadza_MoBio_hadza-A-D_K_24_1168.67	ERR7738581_bin.67	MAG	This study	17_0	ERR7738253_bin.123	HQ	97.18	0	1536655	149606	24	0	0.982382	105.954	Archaea	p__Euryarchaeota (UID3)	d__Archaea;p__Thermoplasmatota;c__Thermoplasmata;o__Methanomassiliicoccales;f__Methanomethylophilaceae;g__;s__	d__Archaea;p__Thermoplasmatota;c__Thermoplasmata;o__Methanomassiliicoccales;f__Methanomethylophilaceae;g__MX-02;s__MX-02 sp006954405	Archaea|Euryarchaeota|Thermoplasmata|unk|unk|unk|unk	1235852	47	20	1	0.994584	2	0.94958	1	0.971457	18	Hadza	Tanzania	Africa	ERS2585592	PRJEB27517	1860_1	ERR7738273_bin.104	113.014	ERZ4561630	ERS11105719	ERZ6589928
REFINED_METABAT215_TOP10_CONTIGS_1500_ASSEMBLY_K77_MERGED__Hadza_MoBio_hadza-I-L_B_22_1164.215	ERR7745648_bin.215	MAG	This study	17_0	ERR7738253_bin.123	HQ	97.18	0	1561239	186571	14	0	0.980864	106.009	Archaea	p__Euryarchaeota (UID3)	d__Archaea;p__Thermoplasmatota;c__Thermoplasmata;o__Methanomassiliicoccales;f__Methanomethylophilaceae;g__;s__	d__Archaea;p__Thermoplasmatota;c__Thermoplasmata;o__Methanomassiliicoccales;f__Methanomethylophilaceae;g__MX-02;s__MX-02 sp006954405	Archaea|Euryarchaeota|Thermoplasmata|unk|unk|unk|unk	1235852	47	20	1	0.994584	2	0.94958	1	0.971457	33.13	Hadza	Tanzania	Africa	ERS2585588	PRJEB27517	1860_1	ERR7738273_bin.104	112.64	ERZ4561548	ERS11108458	ERZ6589903
REFINED_METABAT215_TOP10_CONTIGS_1500_ASSEMBLY_K77_MERGED__Hadza_MoBio_hadza-A-D_M_24_1194.123	ERR7738253_bin.123	MAG	This study	17_0	ERR7738253_bin.123	HQ	97.18	0	1530705	493337	9	0	0.980723	106.211	Archaea	p__Euryarchaeota (UID3)	d__Archaea;p__Thermoplasmatota;c__Thermoplasmata;o__Methanomassiliicoccales;f__Methanomethylophilaceae;g__MX-02;s__MX-02 sp006954405	d__Archaea;p__Thermoplasmatota;c__Thermoplasmata;o__Methanomassiliicoccales;f__Methanomethylophilaceae;g__MX-02;s__MX-02 sp006954405	Archaea|Euryarchaeota|Thermoplasmata|unk|unk|unk|unk	1235852	47	20	1	0.994584	2	0.94958	1	0.971457	11.89	Hadza	Tanzania	Africa	ERS2585617	PRJEB27517	1860_1	ERR7738273_bin.104	112.51	ERZ4561663	ERS11111197	ERZ6589910
REFINED_METABAT215_TOP10_CONTIGS_1500_ASSEMBLY_K77_MERGED__Hadza_MoBio_hadza-E-H_M_22_1922.23	ERR7738247_bin.23	MAG	This study	17_0	ERR7738253_bin.123	HQ	97.18	0	1588647	92467	25	0	0.976669	105.864	Archaea	p__Euryarchaeota (UID3)	d__Archaea;p__Thermoplasmatota;c__Thermoplasmata;o__Methanomassiliicoccales;f__Methanomethylophilaceae;g__;s__	d__Archaea;p__Thermoplasmatota;c__Thermoplasmata;o__Methanomassiliicoccales;f__Methanomethylophilaceae;g__MX-02;s__MX-02 sp006954405	Archaea|Euryarchaeota|Thermoplasmata|unk|unk|unk|unk	1235852	47	20	1	0.994584	1	0.94958	1	0.971457	17.79	Hadza	Tanzania	Africa	ERS2586065	PRJEB27517	1860_1	ERR7738273_bin.104	111.438	ERZ4560527	ERS11113936	ERZ6589913
REFINED_METABAT215_TOP10_CONTIGS_1500_ASSEMBLY_K77_MERGED__Hadza_MoBio_hadza-A-D_E_23_1060.119	ERR7746751_bin.119	MAG	This study	17_0	ERR7738253_bin.123	HQ	97.18	0	1587106	82464	28	0	0.976667	105.839	Archaea	p__Euryarchaeota (UID3)	d__Archaea;p__Thermoplasmatota;c__Thermoplasmata;o__Methanomassiliicoccales;f__Methanomethylophilaceae;g__;s__	d__Archaea;p__Thermoplasmatota;c__Thermoplasmata;o__Methanomassiliicoccales;f__Methanomethylophilaceae;g__MX-02;s__MX-02 sp006954405	Archaea|Euryarchaeota|Thermoplasmata|unk|unk|unk|unk	1235852	47	20	1	0.994584	2	0.94958	1	0.971457	27.43	Hadza	Tanzania	Africa	ERS2585484	PRJEB27517	1860_1	ERR7738273_bin.104	111.413	ERZ4561748	ERS11116675	ERZ6589919
REFINED_METABAT215_TOP10_CONTIGS_1500_ASSEMBLY_K77_MERGED__Hadza_MoBio_hadza-A-D_G_8_1096.127	ERR7745951_bin.127	MAG	This study	17_0	ERR7738253_bin.123	HQ	97.18	0	1486705	141707	20	0	0.975356	105.928	Archaea	p__Euryarchaeota (UID3)	d__Archaea;p__Thermoplasmatota;c__Thermoplasmata;o__Methanomassiliicoccales;f__Methanomethylophilaceae;g__;s__	d__Archaea;p__Thermoplasmatota;c__Thermoplasmata;o__Methanomassiliicoccales;f__Methanomethylophilaceae;g__MX-02;s__MX-02 sp006954405	Archaea|Euryarchaeota|Thermoplasmata|unk|unk|unk|unk	1235852	47	20	1	0.447529	2	0.94958	1	0.716253	11.64	Hadza	Tanzania	Africa	ERS2585520	PRJEB27517	1860_1	ERR7738273_bin.104	111.269	ERZ4561784	ERS11119414	ERZ6589923
REFINED_METABAT215_TOP10_CONTIGS_1500_ASSEMBLY_K77_MERGED__Hadza_MoBio_hadza-E-H_P_21_2150.69	ERR7738643_bin.69	MAG	This study	17_0	ERR7738253_bin.123	HQ	93.95	0	1418208	146668	19	0	0.979763	102.685	Archaea	p__Euryarchaeota (UID3)	d__Archaea;p__Thermoplasmatota;c__Thermoplasmata;o__Methanomassiliicoccales;f__Methanomethylophilaceae;g__;s__	d__Archaea;p__Thermoplasmatota;c__Thermoplasmata;o__Methanomassiliicoccales;f__Methanomethylophilaceae;g__MX-02;s__MX-02 sp006954405	Archaea|Euryarchaeota|Thermoplasmata|unk|unk|unk|unk	1235852	44	20	1	0.994584	2	0.94958	1	0.971457	19.41	Hadza	Tanzania	Africa	ERS2586136	PRJEB27517	1860_1	ERR7738273_bin.104	109.097	ERZ4560103	ERS11122153	ERZ6589924
REFINED_METABAT215_TOP10_CONTIGS_1500_ASSEMBLY_K77_MERGED__Hadza_MoBio_hadza-E-H_F_8_2217.157	ERR7738162_bin.157	MAG	This study	17_0	ERR7738253_bin.123	HQ	93.55	0	1393660	33168	71	0	0.981737	101.955	Archaea	p__Euryarchaeota (UID3)	d__Archaea;p__Thermoplasmatota;c__Thermoplasmata;o__Methanomassiliicoccales;f__Methanomethylophilaceae;g__;s__	d__Archaea;p__Thermoplasmatota;c__Thermoplasmata;o__Methanomassiliicoccales;f__Methanomethylophilaceae;g__MX-02;s__MX-02 sp006954405	Archaea|Euryarchaeota|Thermoplasmata|unk|unk|unk|unk	1235852	44	20	1	0.994584	2	0.94958	1	0.971457	8.87	Hadza	Tanzania	Africa	ERS2586157	PRJEB27517	1860_1	ERR7738273_bin.104	108.838	ERZ4560186	ERS11124892	ERZ6589932
REFINED_METABAT215_TOP10_CONTIGS_1500_ASSEMBLY_K77_MERGED__Hadza_PheChl_Fiber-Hadza-Nepal_A_4_1166.218	ERR7745859_bin.218	MAG	This study	17_0	ERR7738253_bin.123	HQ	93.15	0	1379408	45482	55	0	0.981922	101.619	Archaea	p__Euryarchaeota (UID3)	d__Archaea;p__Thermoplasmatota;c__Thermoplasmata;o__Methanomassiliicoccales;f__Methanomethylophilaceae;g__;s__	d__Archaea;p__Thermoplasmatota;c__Thermoplasmata;o__Methanomassiliicoccales;f__Methanomethylophilaceae;g__MX-02;s__MX-02 sp006954405	Archaea|Euryarchaeota|Thermoplasmata|unk|unk|unk|unk	1235852	44	20	1	0.994584	2	0.94958	1	0.970786	8.59	Hadza	Tanzania	Africa	ERS2585590	PRJEB27517	1860_1	ERR7738273_bin.104	108.577	ERZ4567976	ERS11072852	ERZ6589935
REFINED_METABAT215_TOP10_CONTIGS_1500_ASSEMBLY_K77_MERGED__Hadza_MoBio_hadza-A-D_A_22_1120.166	ERR7738447_bin.166	MAG	This study	17_0	ERR7738253_bin.123	MQ	93.55	0	1312850	16467	115	0	0.981047	101.777	Archaea	p__Euryarchaeota (UID3)	d__Archaea;p__Thermoplasmatota;c__Thermoplasmata;o__Methanomassiliicoccales;f__Methanomethylophilaceae;g__;s__	d__Archaea;p__Thermoplasmatota;c__Thermoplasmata;o__Methanomassiliicoccales;f__Methanomethylophilaceae;g__MX-02;s__MX-02 sp006954405	Archaea|Euryarchaeota|Thermoplasmata|unk|unk|unk|unk	1235852	39	20	0	NA	2	0.94958	0	NA	7.53	Hadza	Tanzania	Africa	ERS2585544	PRJEB27517	1860_1	ERR7738273_bin.104	108.501	ERZ4561837	ERS11075591	ERZ6589933
REFINED_METABAT215_TOP10_CONTIGS_1500_ASSEMBLY_K77_MERGED__Hadza_MoBio_hadza-E-H_P_22_2354.164	ERR7745970_bin.164	MAG	This study	17_0	ERR7738253_bin.123	HQ	93.15	0	1412012	154917	19	0	0.979182	101.895	Archaea	p__Euryarchaeota (UID3)	d__Archaea;p__Thermoplasmatota;c__Thermoplasmata;o__Methanomassiliicoccales;f__Methanomethylophilaceae;g__;s__	d__Archaea;p__Thermoplasmatota;c__Thermoplasmata;o__Methanomassiliicoccales;f__Methanomethylophilaceae;g__MX-02;s__MX-02 sp006954405	Archaea|Euryarchaeota|Thermoplasmata|unk|unk|unk|unk	1235852	44	20	1	0.994584	2	0.94958	1	0.971457	20.98	Hadza	Tanzania	Africa	ERS2586221	PRJEB27517	1860_1	ERR7738273_bin.104	108.186	ERZ4559772	ERS11078330	ERZ6589937
REFINED_METABAT215_TOP10_CONTIGS_1500_ASSEMBLY_K77_MERGED__Hadza_PheChl_Fiber-Hadza-Nepal_C_16_2355.283	ERR7738568_bin.283	MAG	This study	17_0	ERR7738253_bin.123	HQ	93.15	0	1411933	154917	19	0	0.979157	101.895	Archaea	p__Euryarchaeota (UID3)	d__Archaea;p__Thermoplasmatota;c__Thermoplasmata;o__Methanomassiliicoccales;f__Methanomethylophilaceae;g__;s__	d__Archaea;p__Thermoplasmatota;c__Thermoplasmata;o__Methanomassiliicoccales;f__Methanomethylophilaceae;g__MX-02;s__MX-02 sp006954405	Archaea|Euryarchaeota|Thermoplasmata|unk|unk|unk|unk	1235852	44	20	1	0.994584	2	0.94958	1	0.971457	35.45	Hadza	Tanzania	Africa	ERS2586222	PRJEB27517	1860_1	ERR7738273_bin.104	108.185	ERZ4567702	ERS11081069	ERZ6589947
REFINED_METABAT215_TOP10_CONTIGS_1500_ASSEMBLY_K77_MERGED__Hadza_MoBio_hadza-I-L_G_3_2391.228	ERR7738271_bin.228	MAG	This study	17_0	ERR7738253_bin.123	HQ	93.15	0	1401510	65782	42	0	0.980815	101.706	Archaea	p__Euryarchaeota (UID3)	d__Archaea;p__Thermoplasmatota;c__Thermoplasmata;o__Methanomassiliicoccales;f__Methanomethylophilaceae;g__;s__	d__Archaea;p__Thermoplasmatota;c__Thermoplasmata;o__Methanomassiliicoccales;f__Methanomethylophilaceae;g__MX-02;s__MX-02 sp006954405	Archaea|Euryarchaeota|Thermoplasmata|unk|unk|unk|unk	1235852	44	20	1	0.994584	2	0.94958	1	0.971457	8.83	Hadza	Tanzania	Africa	ERS2586234	PRJEB27517	1860_1	ERR7738273_bin.104	108.123	ERZ4559841	ERS11083808	ERZ6589940
REFINED_METABAT215_TOP10_CONTIGS_1500_ASSEMBLY_K77_MERGED__Hadza_MoBio_hadza-E-H_P_24_2355.73	ERR7737966_bin.73	MAG	This study	17_0	ERR7738253_bin.123	MQ	92.74	0	1403787	121920	22	0	0.97914	101.43	Archaea	p__Euryarchaeota (UID3)	d__Archaea;p__Thermoplasmatota;c__Thermoplasmata;o__Methanomassiliicoccales;f__Methanomethylophilaceae;g__;s__	d__Archaea;p__Thermoplasmatota;c__Thermoplasmata;o__Methanomassiliicoccales;f__Methanomethylophilaceae;g__MX-02;s__MX-02 sp006954405	Archaea|Euryarchaeota|Thermoplasmata|unk|unk|unk|unk	1235852	43	20	1	0.339201	2	0.94958	0	NA	17.89	Hadza	Tanzania	Africa	ERS2586222	PRJEB27517	1860_1	ERR7738273_bin.104	107.704	ERZ4559741	ERS11086547	ERZ6589939
REFINED_METABAT215_TOP10_CONTIGS_1500_ASSEMBLY_K77_MERGED__Hadza_MoBio_hadza-E-H_H_22_2297.131	ERR7738604_bin.131	MAG	This study	17_0	ERR7738253_bin.123	MQ	91.55	0	1328162	26093	75	0	0.981962	99.8815	Archaea	p__Euryarchaeota (UID3)	d__Archaea;p__Thermoplasmatota;c__Thermoplasmata;o__Methanomassiliicoccales;f__Methanomethylophilaceae;g__;s__	d__Archaea;p__Thermoplasmatota;c__Thermoplasmata;o__Methanomassiliicoccales;f__Methanomethylophilaceae;g__MX-02;s__MX-02 sp006954405	Archaea|Euryarchaeota|Thermoplasmata|unk|unk|unk|unk	1235852	41	20	0	NA	1	0.94958	0	NA	7.94	Hadza	Tanzania	Africa	ERS2586176	PRJEB27517	1860_1	ERR7738273_bin.104	106.858	ERZ4560302	ERS11089286	ERZ6589958
REFINED_METABAT215_TOP10_CONTIGS_1500_ASSEMBLY_K77_MERGED__Hadza_MoBio_hadza-A-D_K_22_1166.20	ERR7746101_bin.20	MAG	This study	17_0	ERR7738253_bin.123	MQ	91.26	0.06	1370316	25316	84	100	0.98195	99.2985	Archaea	p__Euryarchaeota (UID3)	d__Archaea;p__Thermoplasmatota;c__Thermoplasmata;o__Methanomassiliicoccales;f__Methanomethylophilaceae;g__;s__	d__Archaea;p__Thermoplasmatota;c__Thermoplasmata;o__Methanomassiliicoccales;f__Methanomethylophilaceae;g__MX-02;s__MX-02 sp006954405	Archaea|Euryarchaeota|Thermoplasmata|unk|unk|unk|unk	1235852	41	19	0	NA	1	0.94958	0	NA	7.86	Hadza	Tanzania	Africa	ERS2585590	PRJEB27517	1860_1	ERR7738273_bin.104	106.195	ERZ4561613	ERS11092025	ERZ6589942
REFINED_METABAT215_TOP10_CONTIGS_1500_ASSEMBLY_K77_MERGED__Hadza_MoBio_hadza-A-D_E_6_1152.329	ERR7746113_bin.329	MAG	This study	17_0	ERR7738253_bin.123	MQ	80.96	0.81	1135739	6028	236	0	0.978449	84.8554	Archaea	p__Euryarchaeota (UID3)	d__Archaea;p__Thermoplasmatota;c__Thermoplasmata;o__Methanomassiliicoccales;f__Methanomethylophilaceae;g__;s__	d__Archaea;p__Thermoplasmatota;c__Thermoplasmata;o__Methanomassiliicoccales;f__Methanomethylophilaceae;g__MX-02;s__MX-02 sp006954405	Archaea|Euryarchaeota|Thermoplasmata|unk|unk|unk|unk	1235852	31	18	0	NA	0	NA	0	NA	5.56	Hadza	Tanzania	Africa	ERS2585576	PRJEB27517	1860_1	ERR7738273_bin.104	90.6176	ERZ4561888	ERS11094764	ERZ6589945
REFINED_METABAT215_TOP10_CONTIGS_1500_ASSEMBLY_K77_MERGED__Hadza_MoBio_hadza-A-D_P_13_1506.117	ERR7738213_bin.117	MAG	This study	17_0	ERR7738253_bin.123	MQ	65.29	0.54	868055	2905	313	0	0.969687	70.2601	Archaea	p__Euryarchaeota (UID3)	d__Archaea;p__Thermoplasmatota;c__Thermoplasmata;o__Methanomassiliicoccales;f__Methanomethylophilaceae;g__;s__	d__Archaea;p__Thermoplasmatota;c__Thermoplasmata;o__Methanomassiliicoccales;f__Methanomethylophilaceae;g__MX-02;s__MX-02 sp006954405	Archaea|Euryarchaeota|Thermoplasmata|unk|unk|unk|unk	1235852	31	18	1	0.994584	1	0.94958	0	NA	4.49	Hadza	Tanzania	Africa	ERS2585762	PRJEB27517	1860_1	ERR7738273_bin.104	74.4446	ERZ4561379	ERS11097503	ERZ6589955
REFINED_METABAT215_TOP10_CONTIGS_1500_ASSEMBLY_K77_MERGED__Hadza_MoBio_hadza-E-H_D_1_1951.82	ERR7738194_bin.82	MAG	This study	17_0	ERR7738253_bin.123	MQ	57.95	0	859024	2959	305	0	0.970419	65.6196	Archaea	p__Euryarchaeota (UID3)	d__Archaea;p__Thermoplasmatota;c__Thermoplasmata;o__Methanomassiliicoccales;f__Methanomethylophilaceae;g__;s__	d__Archaea;p__Thermoplasmatota;c__Thermoplasmata;o__Methanomassiliicoccales;f__Methanomethylophilaceae;g__MX-02;s__MX-02 sp006954405	Archaea|Euryarchaeota|Thermoplasmata|unk|unk|unk|unk	1235852	25	16	0	NA	2	0.94958	0	NA	4.64	Hadza	Tanzania	Africa	ERS2586089	PRJEB27517	1860_1	ERR7738273_bin.104	70.2549	ERZ4560009	ERS11100242	ERZ6589957
REFINED_METABAT215_TOP10_CONTIGS_1500_ASSEMBLY_K77_MERGED__Nepal_MoBio_Fiber-Hadza-Nepal_D_17_CHE1007SZ.175	ERR7738580_bin.175	MAG	This study	170_0	GUT_GENOME271908	MQ	96.11	0	2879897	57345	71	0	0.964652	104.949	Bacteria	o__Bacteroidales (UID2716)	d__Bacteria;p__Bacteroidota;c__Bacteroidia;o__Bacteroidales;f__Bacteroidaceae;g__Prevotella;s__Prevotella sp002265625	d__Bacteria;p__Bacteroidota;c__Bacteroidia;o__Bacteroidales;f__Bacteroidaceae;g__Prevotella;s__Prevotella sp002265625	Bacteria|Bacteroidetes|Bacteroidia|Bacteroidales|Prevotellaceae|Prevotella|Prevotella sp. 885	159272	36	18	0	NA	0	NA	0	NA	56.2	Nepal (Chepang)	Nepal	Asia	ERS2787346	PRJEB29137	923_1	ERR7746741_bin.126	108.112	ERZ4567234	ERS11102981	ERZ6589952
REFINED_METABAT215_TOP10_CONTIGS_1500_ASSEMBLY_K77_MERGED__Hadza_MoBio_hadza-A-D_M_8_1180.126	ERR7746741_bin.126	MAG	This study	170_0	GUT_GENOME271908	MQ	97.31	0.12	3296090	32859	152	0	0.960823	105.486	Bacteria	o__Bacteroidales (UID2716)	d__Bacteria;p__Bacteroidota;c__Bacteroidia;o__Bacteroidales;f__Bacteroidaceae;g__Prevotella;s__Prevotella sp002265625	d__Bacteria;p__Bacteroidota;c__Bacteroidia;o__Bacteroidales;f__Bacteroidaceae;g__Prevotella;s__Prevotella sp002265625	Bacteria|Bacteroidetes|Bacteroidia|Bacteroidales|Prevotellaceae|Prevotella|Prevotella sp. 885	159272	42	18	0	NA	1	0.915966	0	NA	21.33	Hadza	Tanzania	Africa	ERS2585603	PRJEB27517	923_1	ERR7746741_bin.126	108.339	ERZ4561599	ERS11105720	ERZ6589960
REFINED_METABAT215_TOP10_CONTIGS_1500_ASSEMBLY_K77_MERGED__Hadza_MoBio_hadza-I-L_B_23_2677.96	ERR7738231_bin.96	MAG	This study	170_0	GUT_GENOME271908	MQ	94.91	0	2956091	62229	72	0	0.960105	103.778	Bacteria	o__Bacteroidales (UID2716)	d__Bacteria;p__Bacteroidota;c__Bacteroidia;o__Bacteroidales;f__Bacteroidaceae;g__Prevotella;s__Prevotella sp002265625	d__Bacteria;p__Bacteroidota;c__Bacteroidia;o__Bacteroidales;f__Bacteroidaceae;g__Prevotella;s__Prevotella sp002265625	Bacteria|Bacteroidetes|Bacteroidia|Bacteroidales|Prevotellaceae|Prevotella|Prevotella sp. 885	159272	46	19	0	NA	0	NA	0	NA	27.26	Hadza (infant)	Tanzania	Africa	ERS2586375	PRJEB27517	923_1	ERR7746741_bin.126	106.011	ERZ4559570	ERS11108459	ERZ6589967
REFINED_METABAT215_TOP10_CONTIGS_1500_ASSEMBLY_K77_MERGED__Nepal_MoBio_Fiber-Hadza-Nepal_F_15_RAU1013YZ.8	ERR7738472_bin.8	MAG	This study	170_0	GUT_GENOME271908	MQ	96.12	0.12	2868560	55813	83	0	0.964108	104.351	Bacteria	o__Bacteroidales (UID2716)	d__Bacteria;p__Bacteroidota;c__Bacteroidia;o__Bacteroidales;f__Bacteroidaceae;g__Prevotella;s__Prevotella sp002265625	d__Bacteria;p__Bacteroidota;c__Bacteroidia;o__Bacteroidales;f__Bacteroidaceae;g__Prevotella;s__Prevotella sp002265625	Bacteria|Bacteroidetes|Bacteroidia|Bacteroidales|Prevotellaceae|Prevotella|Prevotella sp. 885	159272	47	18	0	NA	0	NA	0	NA	82.55	Nepal (Raute)	Nepal	Asia	ERS2787389	PRJEB29137	923_1	ERR7746741_bin.126	107.504	ERZ4567385	ERS11111198	ERZ6589959
REFINED_METABAT215_TOP10_CONTIGS_1500_ASSEMBLY_K77_MERGED__Hadza_MoBio_hadza-E-H_F_6_2213.269	ERR7738537_bin.269	MAG	This study	170_0	GUT_GENOME271908	MQ	97.67	0.25	3286002	59216	87	50	0.96	105.323	Bacteria	o__Bacteroidales (UID2716)	d__Bacteria;p__Bacteroidota;c__Bacteroidia;o__Bacteroidales;f__Bacteroidaceae;g__Prevotella;s__Prevotella sp002265625	d__Bacteria;p__Bacteroidota;c__Bacteroidia;o__Bacteroidales;f__Bacteroidaceae;g__Prevotella;s__Prevotella sp002265625	Bacteria|Bacteroidetes|Bacteroidia|Bacteroidales|Prevotellaceae|Prevotella|Prevotella sp. 885	159272	46	19	0	NA	1	0.806723	0	NA	39.26	Hadza	Tanzania	Africa	ERS2586156	PRJEB27517	923_1	ERR7746741_bin.126	108.303	ERZ4560218	ERS11113937	ERZ6589963
REFINED_METABAT215_TOP10_CONTIGS_1500_ASSEMBLY_K77_MERGED__Hadza_MoBio_hadza-I-L_M_5_2492.48	ERR7745719_bin.48	MAG	This study	170_0	GUT_GENOME271908	MQ	93.73	0.09	3173801	76712	61	50	0.957685	102.224	Bacteria	o__Bacteroidales (UID2716)	d__Bacteria;p__Bacteroidota;c__Bacteroidia;o__Bacteroidales;f__Bacteroidaceae;g__Prevotella;s__Prevotella sp002265625	d__Bacteria;p__Bacteroidota;c__Bacteroidia;o__Bacteroidales;f__Bacteroidaceae;g__Prevotella;s__Prevotella sp002265625	Bacteria|Bacteroidetes|Bacteroidia|Bacteroidales|Prevotellaceae|Prevotella|Prevotella sp. 885	159272	45	18	0	NA	1	0.823529	0	NA	93.93	Hadza (infant)	Tanzania	Africa	ERS2586266	PRJEB27517	923_1	ERR7746741_bin.126	105.01	ERZ4559922	ERS11116676	ERZ6589962
REFINED_METABAT215_TOP10_CONTIGS_1500_ASSEMBLY_K77_MERGED__Hadza_MoBio_hadza-A-D_D_21_1577.297	ERR7738596_bin.297	MAG	This study	170_0	GUT_GENOME271908	MQ	97.61	0.19	3287459	56338	101	0	0.957141	105.552	Bacteria	o__Bacteroidales (UID2716)	d__Bacteria;p__Bacteroidota;c__Bacteroidia;o__Bacteroidales;f__Bacteroidaceae;g__Prevotella;s__Prevotella sp002265625	d__Bacteria;p__Bacteroidota;c__Bacteroidia;o__Bacteroidales;f__Bacteroidaceae;g__Prevotella;s__Prevotella sp002265625	Bacteria|Bacteroidetes|Bacteroidia|Bacteroidales|Prevotellaceae|Prevotella|Prevotella sp. 885	159272	50	19	0	NA	3	0.915966	0	NA	56.67	Hadza	Tanzania	Africa	ERS2585826	PRJEB27517	923_1	ERR7746741_bin.126	108.09	ERZ4561093	ERS11119415	ERZ6589966
REFINED_METABAT215_TOP10_CONTIGS_1500_ASSEMBLY_K77_MERGED__Nepal_MoBio_Fiber-Hadza-Nepal_H_3_THA1060YZ.122	ERR7738572_bin.122	MAG	This study	170_0	GUT_GENOME271908	MQ	92.24	0	2717241	44131	110	0	0.967164	100.997	Bacteria	o__Bacteroidales (UID2716)	d__Bacteria;p__Bacteroidota;c__Bacteroidia;o__Bacteroidales;f__Bacteroidaceae;g__Prevotella;s__Prevotella sp002265625	d__Bacteria;p__Bacteroidota;c__Bacteroidia;o__Bacteroidales;f__Bacteroidaceae;g__Prevotella;s__Prevotella sp002265625	Bacteria|Bacteroidetes|Bacteroidia|Bacteroidales|Prevotellaceae|Prevotella|Prevotella sp. 885	159272	39	17	0	NA	0	NA	0	NA	13.29	Nepal (Tharu)	Nepal	Asia	ERS2787403	PRJEB29137	923_1	ERR7746741_bin.126	104.359	ERZ4567535	ERS11122154	ERZ6589965
REFINED_METABAT215_TOP10_CONTIGS_1500_ASSEMBLY_K77_MERGED__Hadza_MoBio_hadza-E-H_C_6_1832.107	ERR7738250_bin.107	MAG	This study	170_0	GUT_GENOME271908	MQ	92.09	0.05	2602661	46638	90	100	0.964297	100.59	Bacteria	o__Bacteroidales (UID2716)	d__Bacteria;p__Bacteroidota;c__Bacteroidia;o__Bacteroidales;f__Bacteroidaceae;g__Prevotella;s__Prevotella sp002265625	d__Bacteria;p__Bacteroidota;c__Bacteroidia;o__Bacteroidales;f__Bacteroidaceae;g__Prevotella;s__Prevotella sp002265625	Bacteria|Bacteroidetes|Bacteroidia|Bacteroidales|Prevotellaceae|Prevotella|Prevotella sp. 885	159272	40	17	0	NA	0	NA	0	NA	31.49	Hadza (infant)	Tanzania	Africa	ERS2586028	PRJEB27517	923_1	ERR7746741_bin.126	103.712	ERZ4560426	ERS11124893	ERZ6589968
REFINED_METABAT215_TOP10_CONTIGS_1500_ASSEMBLY_K77_MERGED__Hadza_MoBio_hadza-I-L_O_11_2507.192	ERR7745291_bin.192	MAG	This study	170_0	GUT_GENOME271908	MQ	98.55	0.6	3208664	53272	79	0	0.96266	104.42	Bacteria	o__Bacteroidales (UID2716)	d__Bacteria;p__Bacteroidota;c__Bacteroidia;o__Bacteroidales;f__Bacteroidaceae;g__Prevotella;s__Prevotella sp002265625	d__Bacteria;p__Bacteroidota;c__Bacteroidia;o__Bacteroidales;f__Bacteroidaceae;g__Prevotella;s__Prevotella sp002265625	Bacteria|Bacteroidetes|Bacteroidia|Bacteroidales|Prevotellaceae|Prevotella|Prevotella sp. 885	159272	39	16	0	NA	0	NA	0	NA	149.55	Hadza	Tanzania	Africa	ERS2586281	PRJEB27517	923_1	ERR7746741_bin.126	107.547	ERZ4559329	ERS11072853	ERZ6589970
REFINED_METABAT215_TOP10_CONTIGS_1500_ASSEMBLY_K77_MERGED__Hadza_MoBio_hadza-E-H_P_20_2353.73	ERR7738206_bin.73	MAG	This study	170_0	GUT_GENOME271908	MQ	91.51	0	2741762	29126	148	0	0.964456	100.18	Bacteria	o__Bacteroidales (UID2716)	d__Bacteria;p__Bacteroidota;c__Bacteroidia;o__Bacteroidales;f__Bacteroidaceae;g__Prevotella;s__Prevotella sp002265625	d__Bacteria;p__Bacteroidota;c__Bacteroidia;o__Bacteroidales;f__Bacteroidaceae;g__Prevotella;s__Prevotella sp002265625	Bacteria|Bacteroidetes|Bacteroidia|Bacteroidales|Prevotellaceae|Prevotella|Prevotella sp. 885	159272	30	17	0	NA	3	0.94958	0	NA	13.47	Hadza (infant)	Tanzania	Africa	ERS2586220	PRJEB27517	923_1	ERR7746741_bin.126	103.691	ERZ4559702	ERS11075592	ERZ6589971
REFINED_METABAT215_TOP10_CONTIGS_1500_ASSEMBLY_K77_MERGED__Nepal_MoBio_Fiber-Hadza-Nepal_F_7_RAU0027AZ.283	ERR7738582_bin.283	MAG	This study	170_0	GUT_GENOME271908	MQ	91.89	0.12	2470691	16758	227	0	0.965031	99.7949	Bacteria	o__Bacteroidales (UID2716)	d__Bacteria;p__Bacteroidota;c__Bacteroidia;o__Bacteroidales;f__Bacteroidaceae;g__Prevotella;s__Prevotella sp002265625	d__Bacteria;p__Bacteroidota;c__Bacteroidia;o__Bacteroidales;f__Bacteroidaceae;g__Prevotella;s__Prevotella sp002265625	Bacteria|Bacteroidetes|Bacteroidia|Bacteroidales|Prevotellaceae|Prevotella|Prevotella sp. 885	159272	37	16	0	NA	0	NA	0	NA	16.22	Nepal (Raute)	Nepal	Asia	ERS9106186	PRJEB49206	923_1	ERR7746741_bin.126	103.074	ERZ4567635	ERS11078331	ERZ6589974
REFINED_METABAT215_TOP10_CONTIGS_1500_ASSEMBLY_K77_MERGED__Hadza_MoBio_hadza-E-H_J_12_2311.8	ERR7738235_bin.8	MAG	This study	170_0	GUT_GENOME271908	MQ	95.92	0	3091718	35611	110	0	0.960056	104.686	Bacteria	o__Bacteroidales (UID2716)	d__Bacteria;p__Bacteroidota;c__Bacteroidia;o__Bacteroidales;f__Bacteroidaceae;g__Prevotella;s__Prevotella sp002265625	d__Bacteria;p__Bacteroidota;c__Bacteroidia;o__Bacteroidales;f__Bacteroidaceae;g__Prevotella;s__Prevotella sp002265625	Bacteria|Bacteroidetes|Bacteroidia|Bacteroidales|Prevotellaceae|Prevotella|Prevotella sp. 885	159272	45	17	0	NA	1	0.915966	0	NA	23.26	Hadza	Tanzania	Africa	ERS2586183	PRJEB27517	923_1	ERR7746741_bin.126	107.536	ERZ4559615	ERS11081070	ERZ6589982
REFINED_METABAT215_TOP10_CONTIGS_1500_ASSEMBLY_K77_MERGED__Hadza_MoBio_hadza-I-L_C_20_2577.40	ERR7738225_bin.40	MAG	This study	170_0	GUT_GENOME271908	MQ	92.75	0.12	3094917	51632	87	0	0.959714	100.997	Bacteria	o__Bacteroidales (UID2716)	d__Bacteria;p__Bacteroidota;c__Bacteroidia;o__Bacteroidales;f__Bacteroidaceae;g__Prevotella;s__Prevotella sp002265625	d__Bacteria;p__Bacteroidota;c__Bacteroidia;o__Bacteroidales;f__Bacteroidaceae;g__Prevotella;s__Prevotella sp002265625	Bacteria|Bacteroidetes|Bacteroidia|Bacteroidales|Prevotellaceae|Prevotella|Prevotella sp. 885	159272	47	18	0	NA	1	0.915966	0	NA	191.88	Hadza (infant)	Tanzania	Africa	ERS2586301	PRJEB27517	923_1	ERR7746741_bin.126	103.602	ERZ4559286	ERS11083809	ERZ6589973
REFINED_METABAT215_TOP10_CONTIGS_1500_ASSEMBLY_K77_MERGED__Nepal_MoBio_Fiber-Hadza-Nepal_D_13_CHE0014TZ.211	ERR7738558_bin.211	MAG	This study	170_0	GUT_GENOME271908	MQ	90.7	0	2712813	54545	79	0	0.96586	99.5018	Bacteria	o__Bacteroidales (UID2716)	d__Bacteria;p__Bacteroidota;c__Bacteroidia;o__Bacteroidales;f__Bacteroidaceae;g__Prevotella;s__Prevotella sp002265625	d__Bacteria;p__Bacteroidota;c__Bacteroidia;o__Bacteroidales;f__Bacteroidaceae;g__Prevotella;s__Prevotella sp002265625	Bacteria|Bacteroidetes|Bacteroidia|Bacteroidales|Prevotellaceae|Prevotella|Prevotella sp. 885	159272	32	17	0	NA	0	NA	0	NA	65.31	Nepal (Chepang)	Nepal	Asia	ERS2787343	PRJEB29137	923_1	ERR7746741_bin.126	102.694	ERZ4567246	ERS11086548	ERZ6589979
REFINED_METABAT215_TOP10_CONTIGS_1500_ASSEMBLY_K77_MERGED__Hadza_PheChl_Fiber-Hadza-Nepal_I_24_2346.146	ERR7738555_bin.146	MAG	This study	170_0	GUT_GENOME271908	MQ	97.31	0.49	3224693	65506	69	0	0.963959	103.777	Bacteria	o__Bacteroidales (UID2716)	d__Bacteria;p__Bacteroidota;c__Bacteroidia;o__Bacteroidales;f__Bacteroidaceae;g__Prevotella;s__Prevotella sp002265625	d__Bacteria;p__Bacteroidota;c__Bacteroidia;o__Bacteroidales;f__Bacteroidaceae;g__Prevotella;s__Prevotella sp002265625	Bacteria|Bacteroidetes|Bacteroidia|Bacteroidales|Prevotellaceae|Prevotella|Prevotella sp. 885	159272	44	18	0	NA	0	NA	0	NA	121.91	Hadza	Tanzania	Africa	ERS2586216	PRJEB27517	923_1	ERR7746741_bin.126	106.966	ERZ4567620	ERS11089287	ERZ6589977
REFINED_METABAT215_TOP10_CONTIGS_1500_ASSEMBLY_K77_MERGED__Hadza_MoBio_hadza-E-H_C_1_1708.72	ERR7738237_bin.72	MAG	This study	170_0	GUT_GENOME271908	MQ	94.52	0.68	3054406	57866	79	66.67	0.963011	99.9861	Bacteria	o__Bacteroidales (UID2716)	d__Bacteria;p__Bacteroidota;c__Bacteroidia;o__Bacteroidales;f__Bacteroidaceae;g__Prevotella;s__Prevotella sp002265625	d__Bacteria;p__Bacteroidota;c__Bacteroidia;o__Bacteroidales;f__Bacteroidaceae;g__Prevotella;s__Prevotella sp002265625	Bacteria|Bacteroidetes|Bacteroidia|Bacteroidales|Prevotellaceae|Prevotella|Prevotella sp. 885	159272	48	19	0	NA	0	NA	0	NA	28.93	Hadza (infant)	Tanzania	Africa	ERS2585951	PRJEB27517	923_1	ERR7746741_bin.126	103.023	ERZ4560661	ERS11092026	ERZ6589983
REFINED_METABAT215_TOP10_CONTIGS_1500_ASSEMBLY_K77_MERGED__Nepal_MoBio_Fiber-Hadza-Nepal_D_15_CHE1003TZ.72	ERR7738353_bin.72	MAG	This study	170_0	GUT_GENOME271908	MQ	92.64	0.37	2781961	34876	113	100	0.962101	99.5056	Bacteria	o__Bacteroidales (UID2716)	d__Bacteria;p__Bacteroidota;c__Bacteroidia;o__Bacteroidales;f__Bacteroidaceae;g__Prevotella;s__Prevotella sp002265625	d__Bacteria;p__Bacteroidota;c__Bacteroidia;o__Bacteroidales;f__Bacteroidaceae;g__Prevotella;s__Prevotella sp002265625	Bacteria|Bacteroidetes|Bacteroidia|Bacteroidales|Prevotellaceae|Prevotella|Prevotella sp. 885	159272	38	17	0	NA	0	NA	0	NA	21.88	Nepal (Chepang)	Nepal	Asia	ERS2787344	PRJEB29137	923_1	ERR7746741_bin.126	102.009	ERZ4567219	ERS11094765	ERZ6589984
REFINED_METABAT215_TOP10_CONTIGS_1500_ASSEMBLY_K77_MERGED__Hadza_MoBio_hadza-A-D_D_13_1581.48	ERR7745433_bin.48	MAG	This study	170_0	GUT_GENOME271908	MQ	95.55	0.14	2956092	36031	109	50	0.963707	103.599	Bacteria	o__Bacteroidales (UID2716)	d__Bacteria;p__Bacteroidota;c__Bacteroidia;o__Bacteroidales;f__Bacteroidaceae;g__Prevotella;s__Prevotella sp002265625	d__Bacteria;p__Bacteroidota;c__Bacteroidia;o__Bacteroidales;f__Bacteroidaceae;g__Prevotella;s__Prevotella sp002265625	Bacteria|Bacteroidetes|Bacteroidia|Bacteroidales|Prevotellaceae|Prevotella|Prevotella sp. 885	159272	40	17	0	NA	0	NA	0	NA	15.31	Hadza	Tanzania	Africa	ERS2585830	PRJEB27517	923_1	ERR7746741_bin.126	106.958	ERZ4561097	ERS11097504	ERZ6589993
REFINED_METABAT215_TOP10_CONTIGS_1500_ASSEMBLY_K77_MERGED__Hadza_MoBio_hadza-E-H_F_2_2205.18	ERR7745378_bin.18	MAG	This study	170_0	GUT_GENOME271908	MQ	92.75	0.53	2880421	46846	93	60	0.964854	98.8948	Bacteria	o__Bacteroidales (UID2716)	d__Bacteria;p__Bacteroidota;c__Bacteroidia;o__Bacteroidales;f__Bacteroidaceae;g__Prevotella;s__Prevotella sp002265625	d__Bacteria;p__Bacteroidota;c__Bacteroidia;o__Bacteroidales;f__Bacteroidaceae;g__Prevotella;s__Prevotella sp002265625	Bacteria|Bacteroidetes|Bacteroidia|Bacteroidales|Prevotellaceae|Prevotella|Prevotella sp. 885	159272	50	19	0	NA	2	0.94958	0	NA	30.88	Hadza (infant)	Tanzania	Africa	ERS2586154	PRJEB27517	923_1	ERR7746741_bin.126	102.35	ERZ4560154	ERS11100243	ERZ6589989
REFINED_METABAT215_TOP10_CONTIGS_1500_ASSEMBLY_K77_MERGED__Nepal_MoBio_Fiber-Hadza-Nepal_B_15_RAU0016YZ.66	ERR7738493_bin.66	MAG	This study	170_0	GUT_GENOME271908	MQ	89.89	0.49	2882017	61782	69	50	0.965871	96.2951	Bacteria	o__Bacteroidales (UID2716)	d__Bacteria;p__Bacteroidota;c__Bacteroidia;o__Bacteroidales;f__Bacteroidaceae;g__Prevotella;s__Prevotella sp002265625	d__Bacteria;p__Bacteroidota;c__Bacteroidia;o__Bacteroidales;f__Bacteroidaceae;g__Prevotella;s__Prevotella sp002265625	Bacteria|Bacteroidetes|Bacteroidia|Bacteroidales|Prevotellaceae|Prevotella|Prevotella sp. 885	159272	46	18	0	NA	0	NA	0	NA	144.97	Nepal (Raute)	Nepal	Asia	ERS2787384	PRJEB29137	923_1	ERR7746741_bin.126	99.4277	ERZ4567297	ERS11102982	ERZ6589987
REFINED_METABAT215_TOP10_CONTIGS_1500_ASSEMBLY_K77_MERGED__Hadza_MoBio_hadza-I-L_C_22_2578.21	ERR7737967_bin.21	MAG	This study	170_0	GUT_GENOME271908	MQ	95.81	0.12	3209296	50077	87	0	0.96009	104.066	Bacteria	o__Bacteroidales (UID2716)	d__Bacteria;p__Bacteroidota;c__Bacteroidia;o__Bacteroidales;f__Bacteroidaceae;g__Prevotella;s__Prevotella sp002265625	d__Bacteria;p__Bacteroidota;c__Bacteroidia;o__Bacteroidales;f__Bacteroidaceae;g__Prevotella;s__Prevotella sp002265625	Bacteria|Bacteroidetes|Bacteroidia|Bacteroidales|Prevotellaceae|Prevotella|Prevotella sp. 885	159272	46	18	0	NA	2	0.915966	0	NA	145.61	Hadza	Tanzania	Africa	ERS2586302	PRJEB27517	923_1	ERR7746741_bin.126	106.807	ERZ4559278	ERS11105721	ERZ6589990
REFINED_METABAT215_TOP10_CONTIGS_1500_ASSEMBLY_K77_MERGED__Hadza_MoBio_hadza-E-H_B_10_2156.27	ERR7738161_bin.27	MAG	This study	170_0	GUT_GENOME271908	MQ	91.84	0.37	2946572	44227	93	0	0.963621	98.7822	Bacteria	o__Bacteroidales (UID2716)	d__Bacteria;p__Bacteroidota;c__Bacteroidia;o__Bacteroidales;f__Bacteroidaceae;g__Prevotella;s__Prevotella sp002265625	d__Bacteria;p__Bacteroidota;c__Bacteroidia;o__Bacteroidales;f__Bacteroidaceae;g__Prevotella;s__Prevotella sp002265625	Bacteria|Bacteroidetes|Bacteroidia|Bacteroidales|Prevotellaceae|Prevotella|Prevotella sp. 885	159272	48	18	0	NA	2	0.915966	0	NA	34.85	Hadza (infant)	Tanzania	Africa	ERS2586142	PRJEB27517	923_1	ERR7746741_bin.126	101.978	ERZ4560062	ERS11108460	ERZ6589994
REFINED_METABAT215_TOP10_CONTIGS_1500_ASSEMBLY_K77_MERGED__Nepal_MoBio_Fiber-Hadza-Nepal_J_5_RAU1020YZ.49	ERR7738529_bin.49	MAG	This study	170_0	GUT_GENOME271908	MQ	88.59	0.25	2696200	43961	97	0	0.966836	96.0923	Bacteria	o__Bacteroidales (UID2716)	d__Bacteria;p__Bacteroidota;c__Bacteroidia;o__Bacteroidales;f__Bacteroidaceae;g__Prevotella;s__Prevotella sp002265625	d__Bacteria;p__Bacteroidota;c__Bacteroidia;o__Bacteroidales;f__Bacteroidaceae;g__Prevotella;s__Prevotella sp002265625	Bacteria|Bacteroidetes|Bacteroidia|Bacteroidales|Prevotellaceae|Prevotella|Prevotella sp. 885	159272	39	17	0	NA	2	0.815126	0	NA	26.63	Nepal (Raute)	Nepal	Asia	ERS2787391	PRJEB29137	923_1	ERR7746741_bin.126	99.2964	ERZ4567357	ERS11111199	ERZ6589992
REFINED_METABAT215_TOP10_CONTIGS_1500_ASSEMBLY_K77_MERGED__Hadza_MoBio_hadza-E-H_G_19_1739.284	ERR7738936_bin.284	MAG	This study	170_0	GUT_GENOME271908	MQ	96.02	0.26	3210667	52062	94	25	0.96372	103.585	Bacteria	o__Bacteroidales (UID2716)	d__Bacteria;p__Bacteroidota;c__Bacteroidia;o__Bacteroidales;f__Bacteroidaceae;g__Prevotella;s__Prevotella sp002265625	d__Bacteria;p__Bacteroidota;c__Bacteroidia;o__Bacteroidales;f__Bacteroidaceae;g__Prevotella;s__Prevotella sp002265625	Bacteria|Bacteroidetes|Bacteroidia|Bacteroidales|Prevotellaceae|Prevotella|Prevotella sp. 885	159272	49	19	0	NA	3	0.94958	0	NA	186.21	Hadza	Tanzania	Africa	ERS2585982	PRJEB27517	923_1	ERR7746741_bin.126	106.596	ERZ4560332	ERS11113938	ERZ6590007
REFINED_METABAT215_TOP10_CONTIGS_1500_ASSEMBLY_K77_MERGED__Hadza_MoBio_C-REDO_E_3_1554.7	ERR7745967_bin.7	MAG	This study	170_0	GUT_GENOME271908	MQ	91.59	0.74	2824080	32283	133	50	0.963797	96.5954	Bacteria	o__Bacteroidales (UID2716)	d__Bacteria;p__Bacteroidota;c__Bacteroidia;o__Bacteroidales;f__Bacteroidaceae;g__Prevotella;s__Prevotella sp002265625	d__Bacteria;p__Bacteroidota;c__Bacteroidia;o__Bacteroidales;f__Bacteroidaceae;g__Prevotella;s__Prevotella sp002265625	Bacteria|Bacteroidetes|Bacteroidia|Bacteroidales|Prevotellaceae|Prevotella|Prevotella sp. 885	159272	38	17	0	NA	0	NA	0	NA	17.24	Hadza (infant)	Tanzania	Africa	ERS2585808	PRJEB27517	923_1	ERR7746741_bin.126	99.7256	ERZ4560928	ERS11116677	ERZ6589998
REFINED_METABAT215_TOP10_CONTIGS_1500_ASSEMBLY_K77_MERGED__Nepal_MoBio_Fiber-Hadza-Nepal_J_3_RAU0015YZ.61	ERR7745877_bin.61	MAG	This study	170_0	GUT_GENOME271908	MQ	87.23	0.12	2818458	47459	83	0	0.964277	95.4182	Bacteria	o__Bacteroidales (UID2716)	d__Bacteria;p__Bacteroidota;c__Bacteroidia;o__Bacteroidales;f__Bacteroidaceae;g__Prevotella;s__Prevotella sp002265625	d__Bacteria;p__Bacteroidota;c__Bacteroidia;o__Bacteroidales;f__Bacteroidaceae;g__Prevotella;s__Prevotella sp002265625	Bacteria|Bacteroidetes|Bacteroidia|Bacteroidales|Prevotellaceae|Prevotella|Prevotella sp. 885	159272	38	18	0	NA	0	NA	0	NA	227.01	Nepal (Raute)	Nepal	Asia	ERS2787383	PRJEB29137	923_1	ERR7746741_bin.126	98.2787	ERZ4567266	ERS11119416	ERZ6589999
REFINED_METABAT215_TOP10_CONTIGS_1500_ASSEMBLY_K77_MERGED__Hadza_MoBio_hadza-A-D_G_14_1102.139	ERR7746094_bin.139	MAG	This study	170_0	GUT_GENOME271908	MQ	94.76	0	3034626	61891	81	0	0.956891	103.638	Bacteria	o__Bacteroidales (UID2716)	d__Bacteria;p__Bacteroidota;c__Bacteroidia;o__Bacteroidales;f__Bacteroidaceae;g__Prevotella;s__Prevotella sp002265625	d__Bacteria;p__Bacteroidota;c__Bacteroidia;o__Bacteroidales;f__Bacteroidaceae;g__Prevotella;s__Prevotella sp002265625	Bacteria|Bacteroidetes|Bacteroidia|Bacteroidales|Prevotellaceae|Prevotella|Prevotella sp. 885	159272	39	18	0	NA	0	NA	0	NA	72.49	Hadza	Tanzania	Africa	ERS2585526	PRJEB27517	923_1	ERR7746741_bin.126	106.149	ERZ4561846	ERS11122155	ERZ6589995
REFINED_METABAT215_TOP10_CONTIGS_1500_ASSEMBLY_K77_MERGED__Hadza_MoBio_hadza-I-L_O_3_2503.11	ERR7738189_bin.11	MAG	This study	170_0	GUT_GENOME271908	MQ	90.69	0.79	2559402	30105	137	100	0.965415	95.3875	Bacteria	o__Bacteroidales (UID2716)	d__Bacteria;p__Bacteroidota;c__Bacteroidia;o__Bacteroidales;f__Bacteroidaceae;g__Prevotella;s__Prevotella sp002265625	d__Bacteria;p__Bacteroidota;c__Bacteroidia;o__Bacteroidales;f__Bacteroidaceae;g__Prevotella;s__Prevotella sp002265625	Bacteria|Bacteroidetes|Bacteroidia|Bacteroidales|Prevotellaceae|Prevotella|Prevotella sp. 885	159272	31	16	0	NA	1	0.94958	0	NA	12.6	Hadza (infant)	Tanzania	Africa	ERS2586277	PRJEB27517	923_1	ERR7746741_bin.126	99.0232	ERZ4559948	ERS11124894	ERZ6590004
REFINED_METABAT215_TOP10_CONTIGS_1500_ASSEMBLY_K77_MERGED__Nepal_MoBio_Fiber-Hadza-Nepal_B_23_THA1066YZ.10	ERR7738265_bin.10	MAG	This study	170_0	GUT_GENOME271908	MQ	85.63	0	2458216	49505	78	0	0.964561	94.3679	Bacteria	o__Bacteroidales (UID2716)	d__Bacteria;p__Bacteroidota;c__Bacteroidia;o__Bacteroidales;f__Bacteroidaceae;g__Prevotella;s__Prevotella sp002265625	d__Bacteria;p__Bacteroidota;c__Bacteroidia;o__Bacteroidales;f__Bacteroidaceae;g__Prevotella;s__Prevotella sp002265625	Bacteria|Bacteroidetes|Bacteroidia|Bacteroidales|Prevotellaceae|Prevotella|Prevotella sp. 885	159272	35	17	0	NA	3	0.915966	0	NA	52.55	Nepal (Tharu)	Nepal	Asia	ERS2787406	PRJEB29137	923_1	ERR7746741_bin.126	97.2213	ERZ4567500	ERS11072854	ERZ6590000
REFINED_METABAT215_TOP10_CONTIGS_1500_ASSEMBLY_K77_MERGED__Hadza_MoBio_hadza-I-L_F_3_2652.34	ERR7738193_bin.34	MAG	This study	170_0	GUT_GENOME271908	MQ	96.26	0.51	2947870	35202	114	66.67	0.964283	102.453	Bacteria	o__Bacteroidales (UID2716)	d__Bacteria;p__Bacteroidota;c__Bacteroidia;o__Bacteroidales;f__Bacteroidaceae;g__Prevotella;s__Prevotella sp002265625	d__Bacteria;p__Bacteroidota;c__Bacteroidia;o__Bacteroidales;f__Bacteroidaceae;g__Prevotella;s__Prevotella sp002265625	Bacteria|Bacteroidetes|Bacteroidia|Bacteroidales|Prevotellaceae|Prevotella|Prevotella sp. 885	159272	44	16	0	NA	0	NA	0	NA	14.81	Hadza	Tanzania	Africa	ERS9106183	PRJEB49206	923_1	ERR7746741_bin.126	105.789	ERZ4561932	ERS11075593	ERZ6590005
REFINED_METABAT215_TOP10_CONTIGS_1500_ASSEMBLY_K77_MERGED__Hadza_MoBio_hadza-E-H_B_2_2152.74	ERR7738209_bin.74	MAG	This study	170_0	GUT_GENOME271908	MQ	89.16	0.57	2817057	25317	167	50	0.96408	94.9615	Bacteria	o__Bacteroidales (UID2716)	d__Bacteria;p__Bacteroidota;c__Bacteroidia;o__Bacteroidales;f__Bacteroidaceae;g__Prevotella;s__Prevotella sp002265625	d__Bacteria;p__Bacteroidota;c__Bacteroidia;o__Bacteroidales;f__Bacteroidaceae;g__Prevotella;s__Prevotella sp002265625	Bacteria|Bacteroidetes|Bacteroidia|Bacteroidales|Prevotellaceae|Prevotella|Prevotella sp. 885	159272	40	17	0	NA	3	0.915966	0	NA	13.34	Hadza (infant)	Tanzania	Africa	ERS2586138	PRJEB27517	923_1	ERR7746741_bin.126	98.2037	ERZ4560053	ERS11078332	ERZ6590012
REFINED_METABAT215_TOP10_CONTIGS_1500_ASSEMBLY_K77_MERGED__Nepal_MoBio_Fiber-Hadza-Nepal_H_7_THA1071YZ.81	ERR7738551_bin.81	MAG	This study	170_0	GUT_GENOME271908	MQ	84.23	0	2587653	70291	59	0	0.965312	93.0664	Bacteria	o__Bacteroidales (UID2716)	d__Bacteria;p__Bacteroidota;c__Bacteroidia;o__Bacteroidales;f__Bacteroidaceae;g__Prevotella;s__Prevotella sp002265625	d__Bacteria;p__Bacteroidota;c__Bacteroidia;o__Bacteroidales;f__Bacteroidaceae;g__Prevotella;s__Prevotella sp002265625	Bacteria|Bacteroidetes|Bacteroidia|Bacteroidales|Prevotellaceae|Prevotella|Prevotella sp. 885	159272	47	18	0	NA	1	0.798319	0	NA	413.89	Nepal (Tharu)	Nepal	Asia	ERS2787409	PRJEB29137	923_1	ERR7746741_bin.126	96.0136	ERZ4567508	ERS11081071	ERZ6590010
REFINED_METABAT215_TOP10_CONTIGS_1500_ASSEMBLY_K77_MERGED__Hadza_MoBio_hadza-I-L_F_1_2651.14	ERR7738243_bin.14	MAG	This study	170_0	GUT_GENOME271908	MQ	96.03	0.46	3098209	33308	109	50	0.963782	102.482	Bacteria	o__Bacteroidales (UID2716)	d__Bacteria;p__Bacteroidota;c__Bacteroidia;o__Bacteroidales;f__Bacteroidaceae;g__Prevotella;s__Prevotella sp002265625	d__Bacteria;p__Bacteroidota;c__Bacteroidia;o__Bacteroidales;f__Bacteroidaceae;g__Prevotella;s__Prevotella sp002265625	Bacteria|Bacteroidetes|Bacteroidia|Bacteroidales|Prevotellaceae|Prevotella|Prevotella sp. 885	159272	48	17	0	NA	0	NA	0	NA	14.67	Hadza	Tanzania	Africa	ERS2586354	PRJEB27517	923_1	ERR7746741_bin.126	105.672	ERZ4559500	ERS11083810	ERZ6590009
REFINED_METABAT215_TOP10_CONTIGS_1500_ASSEMBLY_K77_MERGED__Hadza_MoBio_hadza-E-H_A_10_1818.95	ERR7745386_bin.95	MAG	This study	170_0	GUT_GENOME271908	MQ	86.26	0.19	2533198	29061	127	100	0.963846	93.9453	Bacteria	o__Bacteroidales (UID2716)	d__Bacteria;p__Bacteroidota;c__Bacteroidia;o__Bacteroidales;f__Bacteroidaceae;g__Prevotella;s__Prevotella sp002265625	d__Bacteria;p__Bacteroidota;c__Bacteroidia;o__Bacteroidales;f__Bacteroidaceae;g__Prevotella;s__Prevotella sp002265625	Bacteria|Bacteroidetes|Bacteroidia|Bacteroidales|Prevotellaceae|Prevotella|Prevotella sp. 885	159272	37	17	0	NA	1	0.915966	0	NA	13.86	Hadza (infant)	Tanzania	Africa	ERS2586018	PRJEB27517	923_1	ERR7746741_bin.126	97.1054	ERZ4560401	ERS11086549	ERZ6590015
REFINED_METABAT215_TOP10_CONTIGS_1500_ASSEMBLY_K77_MERGED__Nepal_MoBio_Fiber-Hadza-Nepal_B_9_CHE0002SZ.127	ERR7738938_bin.127	MAG	This study	170_0	GUT_GENOME271908	MQ	86.44	0.45	2468215	42737	91	80	0.961731	92.8978	Bacteria	o__Bacteroidales (UID2716)	d__Bacteria;p__Bacteroidota;c__Bacteroidia;o__Bacteroidales;f__Bacteroidaceae;g__Prevotella;s__Prevotella sp002265625	d__Bacteria;p__Bacteroidota;c__Bacteroidia;o__Bacteroidales;f__Bacteroidaceae;g__Prevotella;s__Prevotella sp002265625	Bacteria|Bacteroidetes|Bacteroidia|Bacteroidales|Prevotellaceae|Prevotella|Prevotella sp. 885	159272	29	16	0	NA	0	NA	0	NA	184.57	Nepal (Chepang)	Nepal	Asia	ERS2787336	PRJEB29137	923_1	ERR7746741_bin.126	95.4959	ERZ4567102	ERS11089288	ERZ6590017
REFINED_METABAT215_TOP10_CONTIGS_1500_ASSEMBLY_K77_MERGED__Hadza_PheChl_Fiber-Hadza-Nepal_C_8_2273.29	ERR7747394_bin.29	MAG	This study	170_0	GUT_GENOME271908	MQ	93.95	0.12	2955548	51850	86	0	0.962571	102.178	Bacteria	o__Bacteroidales (UID2716)	d__Bacteria;p__Bacteroidota;c__Bacteroidia;o__Bacteroidales;f__Bacteroidaceae;g__Prevotella;s__Prevotella sp002265625	d__Bacteria;p__Bacteroidota;c__Bacteroidia;o__Bacteroidales;f__Bacteroidaceae;g__Prevotella;s__Prevotella sp002265625	Bacteria|Bacteroidetes|Bacteroidia|Bacteroidales|Prevotellaceae|Prevotella|Prevotella sp. 885	159272	45	19	0	NA	0	NA	0	NA	29.33	Hadza	Tanzania	Africa	ERS2586170	PRJEB27517	923_1	ERR7746741_bin.126	105.217	ERZ4567788	ERS11092027	ERZ6590016
REFINED_METABAT215_TOP10_CONTIGS_1500_ASSEMBLY_K77_MERGED__Hadza_MoBio_hadza-E-H_E_3_1720.25	ERR7738238_bin.25	MAG	This study	170_0	GUT_GENOME271908	MQ	91.95	1.53	2773627	22281	178	71.43	0.965813	92.917	Bacteria	o__Bacteroidales (UID2716)	d__Bacteria;p__Bacteroidota;c__Bacteroidia;o__Bacteroidales;f__Bacteroidaceae;g__Prevotella;s__Prevotella sp002265625	d__Bacteria;p__Bacteroidota;c__Bacteroidia;o__Bacteroidales;f__Bacteroidaceae;g__Prevotella;s__Prevotella sp002265625	Bacteria|Bacteroidetes|Bacteroidia|Bacteroidales|Prevotellaceae|Prevotella|Prevotella sp. 885	159272	42	17	0	NA	0	NA	0	NA	22.67	Hadza (infant)	Tanzania	Africa	ERS2585963	PRJEB27517	923_1	ERR7746741_bin.126	96.3129	ERZ4560650	ERS11094766	ERZ6590023
REFINED_METABAT215_TOP10_CONTIGS_1500_ASSEMBLY_K77_MERGED__Nepal_MoBio_Fiber-Hadza-Nepal_D_23_RAJ0016YZ.29	ERR7745760_bin.29	MAG	This study	170_0	GUT_GENOME271908	MQ	81.01	0	2534209	117342	43	0	0.96264	89.9486	Bacteria	o__Bacteroidales (UID2716)	d__Bacteria;p__Bacteroidota;c__Bacteroidia;o__Bacteroidales;f__Bacteroidaceae;g__Prevotella;s__Prevotella sp002265625	d__Bacteria;p__Bacteroidota;c__Bacteroidia;o__Bacteroidales;f__Bacteroidaceae;g__Prevotella;s__Prevotella sp002265625	Bacteria|Bacteroidetes|Bacteroidia|Bacteroidales|Prevotellaceae|Prevotella|Prevotella sp. 885	159272	39	19	0	NA	2	0.915966	0	NA	97.05	Nepal (Raji)	Nepal	Asia	ERS2787374	PRJEB29137	923_1	ERR7746741_bin.126	92.401	ERZ4567205	ERS11097505	ERZ6590022
REFINED_METABAT215_TOP10_CONTIGS_1500_ASSEMBLY_K77_MERGED__Hadza_MoBio_hadza-A-D_F_12_1633.100	ERR7745544_bin.100	MAG	This study	170_0	GUT_GENOME271908	MQ	93.24	0.12	3051920	103931	45	0	0.964499	101.633	Bacteria	o__Bacteroidales (UID2716)	d__Bacteria;p__Bacteroidota;c__Bacteroidia;o__Bacteroidales;f__Bacteroidaceae;g__Prevotella;s__Prevotella sp002265625	d__Bacteria;p__Bacteroidota;c__Bacteroidia;o__Bacteroidales;f__Bacteroidaceae;g__Prevotella;s__Prevotella sp002265625	Bacteria|Bacteroidetes|Bacteroidia|Bacteroidales|Prevotellaceae|Prevotella|Prevotella sp. 885	159272	52	18	0	NA	1	0.915966	0	NA	83.05	Hadza	Tanzania	Africa	ERS2585877	PRJEB27517	923_1	ERR7746741_bin.126	104.893	ERZ4562240	ERS11100244	ERZ6590042
REFINED_METABAT215_TOP10_CONTIGS_1500_ASSEMBLY_K77_MERGED__Hadza_MoBio_hadza-E-H_A_6_1816.161	ERR7745613_bin.161	MAG	This study	170_0	GUT_GENOME271908	MQ	86.91	0.74	2645354	25362	175	100	0.962889	91.8346	Bacteria	o__Bacteroidales (UID2716)	d__Bacteria;p__Bacteroidota;c__Bacteroidia;o__Bacteroidales;f__Bacteroidaceae;g__Prevotella;s__Prevotella sp002265625	d__Bacteria;p__Bacteroidota;c__Bacteroidia;o__Bacteroidales;f__Bacteroidaceae;g__Prevotella;s__Prevotella sp002265625	Bacteria|Bacteroidetes|Bacteroidia|Bacteroidales|Prevotellaceae|Prevotella|Prevotella sp. 885	159272	41	17	0	NA	0	NA	0	NA	29.2	Hadza (infant)	Tanzania	Africa	ERS2586016	PRJEB27517	923_1	ERR7746741_bin.126	94.8157	ERZ4560405	ERS11102983	ERZ6590053
REFINED_METABAT215_TOP10_CONTIGS_1500_ASSEMBLY_K77_MERGED__Nepal_MoBio_Fiber-Hadza-Nepal_F_19_RAU1029Y.59	ERR7738585_bin.59	MAG	This study	170_0	GUT_GENOME271908	MQ	73.32	0.19	2058006	76749	41	0	0.958438	81.126	Bacteria	o__Bacteroidales (UID2716)	d__Bacteria;p__Bacteroidota;c__Bacteroidia;o__Bacteroidales;f__Bacteroidaceae;g__Prevotella;s__Prevotella sp002265625	d__Bacteria;p__Bacteroidota;c__Bacteroidia;o__Bacteroidales;f__Bacteroidaceae;g__Prevotella;s__Prevotella sp002265625	Bacteria|Bacteroidetes|Bacteroidia|Bacteroidales|Prevotellaceae|Prevotella|Prevotella sp. 885	159272	46	17	0	NA	0	NA	0	NA	186.64	Nepal (Raute)	Nepal	Asia	ERS2787393	PRJEB29137	923_1	ERR7746741_bin.126	82.7339	ERZ4567432	ERS11105722	ERZ6590037
REFINED_METABAT215_TOP10_CONTIGS_1500_ASSEMBLY_K77_MERGED__Hadza_MoBio_hadza-E-H_F_22_2249.194	ERR7745427_bin.194	MAG	This study	170_0	GUT_GENOME271908	MQ	93.12	0.12	2972110	64795	70	0	0.964923	101.399	Bacteria	o__Bacteroidales (UID2716)	d__Bacteria;p__Bacteroidota;c__Bacteroidia;o__Bacteroidales;f__Bacteroidaceae;g__Prevotella;s__Prevotella sp002265625	d__Bacteria;p__Bacteroidota;c__Bacteroidia;o__Bacteroidales;f__Bacteroidaceae;g__Prevotella;s__Prevotella sp002265625	Bacteria|Bacteroidetes|Bacteroidia|Bacteroidales|Prevotellaceae|Prevotella|Prevotella sp. 885	159272	43	17	0	NA	1	0.94958	0	NA	120.73	Hadza	Tanzania	Africa	ERS2586164	PRJEB27517	923_1	ERR7746741_bin.126	104.887	ERZ4560244	ERS11108461	ERZ6590040
REFINED_METABAT215_TOP10_CONTIGS_1500_ASSEMBLY_K77_MERGED__Nepal_MoBio_Fiber-Hadza-Nepal_H_13_CHE1006Z.44	ERR7738553_bin.44	MAG	This study	170_0	GUT_GENOME271908	MQ	72.98	0.19	2609717	68075	52	0	0.955796	80.8631	Bacteria	o__Bacteroidales (UID2716)	d__Bacteria;p__Bacteroidota;c__Bacteroidia;o__Bacteroidales;f__Bacteroidaceae;g__Prevotella;s__Prevotella sp002265625	d__Bacteria;p__Bacteroidota;c__Bacteroidia;o__Bacteroidales;f__Bacteroidaceae;g__Prevotella;s__Prevotella sp002265625	Bacteria|Bacteroidetes|Bacteroidia|Bacteroidales|Prevotellaceae|Prevotella|Prevotella sp. 885	159272	28	15	0	NA	0	NA	0	NA	260.44	Nepal (Chepang)	Nepal	Asia	ERS2787345	PRJEB29137	923_1	ERR7746741_bin.126	81.9371	ERZ4567226	ERS11111200	ERZ6590049
REFINED_METABAT215_TOP10_CONTIGS_1500_ASSEMBLY_K77_MERGED__Hadza_MoBio_hadza-E-H_N_24_2342.30	ERR7738165_bin.30	MAG	This study	170_0	GUT_GENOME271908	MQ	62.59	1.6	2226087	75884	43	33.33	0.949867	63.3776	Bacteria	o__Bacteroidales (UID2716)	d__Bacteria;p__Bacteroidota;c__Bacteroidia;o__Bacteroidales;f__Bacteroidaceae;g__Prevotella;s__Prevotella sp002265625	d__Bacteria;p__Bacteroidota;c__Bacteroidia;o__Bacteroidales;f__Bacteroidaceae;g__Prevotella;s__Prevotella sp002265625	Bacteria|Bacteroidetes|Bacteroidia|Bacteroidales|Prevotellaceae|Prevotella|Prevotella sp. 885	159272	35	17	0	NA	2	0.915966	0	NA	92.4	Hadza (infant)	Tanzania	Africa	ERS2586212	PRJEB27517	923_1	ERR7746741_bin.126	64.2443	ERZ4559683	ERS11113939	ERZ6590041
REFINED_METABAT215_TOP10_CONTIGS_1500_ASSEMBLY_K77_MERGED__Hadza_MoBio_hadza-A-D_D_24_1627.74	ERR7745362_bin.74	MAG	This study	170_0	GUT_GENOME271908	MQ	95.22	0.37	3105268	46547	93	0	0.958364	102.196	Bacteria	o__Bacteroidales (UID2716)	d__Bacteria;p__Bacteroidota;c__Bacteroidia;o__Bacteroidales;f__Bacteroidaceae;g__Prevotella;s__Prevotella sp002265625	d__Bacteria;p__Bacteroidota;c__Bacteroidia;o__Bacteroidales;f__Bacteroidaceae;g__Prevotella;s__Prevotella sp002265625	Bacteria|Bacteroidetes|Bacteroidia|Bacteroidales|Prevotellaceae|Prevotella|Prevotella sp. 885	159272	42	18	0	NA	3	0.915966	0	NA	155.14	Hadza	Tanzania	Africa	ERS2585871	PRJEB27517	923_1	ERR7746741_bin.126	104.834	ERZ4561197	ERS11116678	ERZ6590058
REFINED_METABAT215_TOP10_CONTIGS_1500_ASSEMBLY_K77_MERGED__Nepal_MoBio_Fiber-Hadza-Nepal_H_17_RAJ0019YZ.167	ERR7738621_bin.167	MAG	This study	170_0	GUT_GENOME271908	MQ	70.62	0	2339437	86675	42	0	0.961435	79.4581	Bacteria	o__Bacteroidales (UID2716)	d__Bacteria;p__Bacteroidota;c__Bacteroidia;o__Bacteroidales;f__Bacteroidaceae;g__Prevotella;s__Prevotella sp002265625	d__Bacteria;p__Bacteroidota;c__Bacteroidia;o__Bacteroidales;f__Bacteroidaceae;g__Prevotella;s__Prevotella sp002265625	Bacteria|Bacteroidetes|Bacteroidia|Bacteroidales|Prevotellaceae|Prevotella|Prevotella sp. 885	159272	35	18	0	NA	0	NA	0	NA	263.84	Nepal (Raji)	Nepal	Asia	ERS2787376	PRJEB29137	923_1	ERR7746741_bin.126	81.6024	ERZ4567230	ERS11119417	ERZ6590059
REFINED_METABAT215_TOP10_CONTIGS_1500_ASSEMBLY_K77_MERGED__Hadza_MoBio_hadza-E-H_N_21_2138.177	ERR7746773_bin.177	MAG	This study	170_0	GUT_GENOME271908	MQ	61.52	1.72	2182351	9890	296	100	0.960329	61.2565	Bacteria	k__Bacteria (UID203)	d__Bacteria;p__Bacteroidota;c__Bacteroidia;o__Bacteroidales;f__Bacteroidaceae;g__Prevotella;s__Prevotella sp002265625	d__Bacteria;p__Bacteroidota;c__Bacteroidia;o__Bacteroidales;f__Bacteroidaceae;g__Prevotella;s__Prevotella sp002265625	Bacteria|Bacteroidetes|Bacteroidia|Bacteroidales|Prevotellaceae|Prevotella|Prevotella sp. 885	159272	32	16	0	NA	0	NA	0	NA	8.27	Hadza (infant)	Tanzania	Africa	ERS2586124	PRJEB27517	923_1	ERR7746741_bin.126	63.6428	ERZ4560047	ERS11122156	ERZ6590065
REFINED_METABAT215_TOP10_CONTIGS_1500_ASSEMBLY_K77_MERGED__Hadza_PheChl_Fiber-Hadza-Nepal_E_4_1526.146	ERR7738602_bin.146	MAG	This study	170_0	GUT_GENOME271908	MQ	95.09	0.49	3194438	100645	52	0	0.963115	101.646	Bacteria	o__Bacteroidales (UID2716)	d__Bacteria;p__Bacteroidota;c__Bacteroidia;o__Bacteroidales;f__Bacteroidaceae;g__Prevotella;s__Prevotella sp002265625	d__Bacteria;p__Bacteroidota;c__Bacteroidia;o__Bacteroidales;f__Bacteroidaceae;g__Prevotella;s__Prevotella sp002265625	Bacteria|Bacteroidetes|Bacteroidia|Bacteroidales|Prevotellaceae|Prevotella|Prevotella sp. 885	159272	51	18	0	NA	0	NA	0	NA	50.26	Hadza	Tanzania	Africa	ERS2585781	PRJEB27517	923_1	ERR7746741_bin.126	104.803	ERZ4567849	ERS11124895	ERZ6590048
REFINED_METABAT215_TOP10_CONTIGS_1500_ASSEMBLY_K77_MERGED__Nepal_MoBio_Fiber-Hadza-Nepal_F_17_RAU1014YZ.121	ERR7745779_bin.121	MAG	This study	170_0	GUT_GENOME271908	MQ	68.63	0.37	2258598	70648	61	0	0.959013	75.5584	Bacteria	o__Bacteroidales (UID2716)	d__Bacteria;p__Bacteroidota;c__Bacteroidia;o__Bacteroidales;f__Bacteroidaceae;g__Prevotella;s__Prevotella sp002265625	d__Bacteria;p__Bacteroidota;c__Bacteroidia;o__Bacteroidales;f__Bacteroidaceae;g__Prevotella;s__Prevotella sp002265625	Bacteria|Bacteroidetes|Bacteroidia|Bacteroidales|Prevotellaceae|Prevotella|Prevotella sp. 885	159272	31	16	0	NA	1	0.94958	0	NA	114.34	Nepal (Raute)	Nepal	Asia	ERS2787390	PRJEB29137	923_1	ERR7746741_bin.126	77.259	ERZ4567330	ERS11072855	ERZ6590062
REFINED_METABAT215_TOP10_CONTIGS_1500_ASSEMBLY_K77_MERGED__Hadza_MoBio_hadza-E-H_E_6_1848.60	ERR7738204_bin.60	MAG	This study	170_0	GUT_GENOME271908	MQ	54.08	0.19	1603353	43167	51	100	0.944095	61.6526	Bacteria	o__Bacteroidales (UID2716)	d__Bacteria;p__Bacteroidota;c__Bacteroidia;o__Bacteroidales;f__Bacteroidaceae;g__Prevotella;s__Prevotella sp002265625	d__Bacteria;p__Bacteroidota;c__Bacteroidia;o__Bacteroidales;f__Bacteroidaceae;g__Prevotella;s__Prevotella sp002265625	Bacteria|Bacteroidetes|Bacteroidia|Bacteroidales|Prevotellaceae|Prevotella|Prevotella sp. 885	159272	24	12	0	NA	1	0.915966	0	NA	56.99	Hadza (infant)	Tanzania	Africa	ERS2586033	PRJEB27517	923_1	ERR7746741_bin.126	61.231	ERZ4560453	ERS11075594	ERZ6590074
REFINED_METABAT215_TOP10_CONTIGS_1500_ASSEMBLY_K77_MERGED__Hadza_MoBio_hadza-I-L_I_17_2476.157	ERR7738608_bin.157	MAG	This study	170_0	GUT_GENOME271908	MQ	93.13	0.15	2904509	49717	92	0	0.964155	101.191	Bacteria	o__Bacteroidales (UID2716)	d__Bacteria;p__Bacteroidota;c__Bacteroidia;o__Bacteroidales;f__Bacteroidaceae;g__Prevotella;s__Prevotella sp002265625	d__Bacteria;p__Bacteroidota;c__Bacteroidia;o__Bacteroidales;f__Bacteroidaceae;g__Prevotella;s__Prevotella sp002265625	Bacteria|Bacteroidetes|Bacteroidia|Bacteroidales|Prevotellaceae|Prevotella|Prevotella sp. 885	159272	40	19	0	NA	2	0.94958	0	NA	15.66	Hadza	Tanzania	Africa	ERS2586250	PRJEB27517	923_1	ERR7746741_bin.126	104.552	ERZ4559868	ERS11078333	ERZ6590080
REFINED_METABAT215_TOP10_CONTIGS_1500_ASSEMBLY_K77_MERGED__Nepal_MoBio_Fiber-Hadza-Nepal_F_9_RAU0028AZ.8	ERR7738352_bin.8	MAG	This study	170_0	GUT_GENOME271908	MQ	63.23	0.12	1821545	75270	35	0	0.958373	71.3288	Bacteria	o__Bacteroidales (UID2716)	d__Bacteria;p__Bacteroidota;c__Bacteroidia;o__Bacteroidales;f__Bacteroidaceae;g__Prevotella;s__Prevotella sp002265625	d__Bacteria;p__Bacteroidota;c__Bacteroidia;o__Bacteroidales;f__Bacteroidaceae;g__Prevotella;s__Prevotella sp002265625	Bacteria|Bacteroidetes|Bacteroidia|Bacteroidales|Prevotellaceae|Prevotella|Prevotella sp. 885	159272	23	15	0	NA	0	NA	0	NA	751.11	Nepal (Raute)	Nepal	Asia	ERS2787386	PRJEB29137	923_1	ERR7746741_bin.126	72.5871	ERZ4567292	ERS11081072	ERZ6590066
REFINED_METABAT215_TOP10_CONTIGS_1500_ASSEMBLY_K77_MERGED__Hadza_MoBio_hadza-I-L_M_19_2499.43	ERR7747615_bin.43	MAG	This study	170_0	GUT_GENOME271908	MQ	52	0	1716473	107211	24	0	0.952429	60.7498	Bacteria	o__Bacteroidales (UID2716)	d__Bacteria;p__Bacteroidota;c__Bacteroidia;o__Bacteroidales;f__Bacteroidaceae;g__Prevotella;s__Prevotella sp002265625	d__Bacteria;p__Bacteroidota;c__Bacteroidia;o__Bacteroidales;f__Bacteroidaceae;g__Prevotella;s__Prevotella sp002265625	Bacteria|Bacteroidetes|Bacteroidia|Bacteroidales|Prevotellaceae|Prevotella|Prevotella sp. 885	159272	21	14	0	NA	0	NA	0	NA	590.88	Hadza (infant)	Tanzania	Africa	ERS2586273	PRJEB27517	923_1	ERR7746741_bin.126	61.1457	ERZ4559937	ERS11083811	ERZ6590069
REFINED_METABAT215_TOP10_CONTIGS_1500_ASSEMBLY_K77_MERGED__Hadza_MoBio_hadza-E-H_K_14_1915.267	ERR7738599_bin.267	MAG	This study	170_0	GUT_GENOME271908	MQ	93.1	0.12	2866227	47818	92	0	0.963427	101.297	Bacteria	o__Bacteroidales (UID2716)	d__Bacteria;p__Bacteroidota;c__Bacteroidia;o__Bacteroidales;f__Bacteroidaceae;g__Prevotella;s__Prevotella sp002265625	d__Bacteria;p__Bacteroidota;c__Bacteroidia;o__Bacteroidales;f__Bacteroidaceae;g__Prevotella;s__Prevotella sp002265625	Bacteria|Bacteroidetes|Bacteroidia|Bacteroidales|Prevotellaceae|Prevotella|Prevotella sp. 885	159272	38	18	0	NA	5	0.94958	0	NA	28.1	Hadza	Tanzania	Africa	ERS2586058	PRJEB27517	923_1	ERR7746741_bin.126	104.381	ERZ4560520	ERS11086550	ERZ6590076
REFINED_METABAT215_TOP10_CONTIGS_1500_ASSEMBLY_K77_MERGED__Nepal_MoBio_Fiber-Hadza-Nepal_B_13_CHE0012SZ.62	ERR7745831_bin.62	MAG	This study	170_0	GUT_GENOME271908	MQ	63.46	0.28	2242104	78194	40	0	0.957881	70.8572	Bacteria	o__Bacteroidales (UID2716)	d__Bacteria;p__Bacteroidota;c__Bacteroidia;o__Bacteroidales;f__Bacteroidaceae;g__Prevotella;s__Prevotella sp002265625	d__Bacteria;p__Bacteroidota;c__Bacteroidia;o__Bacteroidales;f__Bacteroidaceae;g__Prevotella;s__Prevotella sp002265625	Bacteria|Bacteroidetes|Bacteroidia|Bacteroidales|Prevotellaceae|Prevotella|Prevotella sp. 885	159272	32	16	0	NA	2	0.915966	0	NA	225.21	Nepal (Chepang)	Nepal	Asia	ERS2787341	PRJEB29137	923_1	ERR7746741_bin.126	72.2483	ERZ4567123	ERS11089289	ERZ6590079
REFINED_METABAT215_TOP10_CONTIGS_1500_ASSEMBLY_K77_MERGED__Hadza_MoBio_hadza-I-L_O_10_2644.7	ERR7745922_bin.7	MAG	This study	170_0	GUT_GENOME271908	MQ	55.16	0.86	1890402	15804	148	100	0.952583	59.2359	Bacteria	k__Bacteria (UID203)	d__Bacteria;p__Bacteroidota;c__Bacteroidia;o__Bacteroidales;f__Bacteroidaceae;g__Prevotella;s__Prevotella sp002265625	d__Bacteria;p__Bacteroidota;c__Bacteroidia;o__Bacteroidales;f__Bacteroidaceae;g__Prevotella;s__Prevotella sp002265625	Bacteria|Bacteroidetes|Bacteroidia|Bacteroidales|Prevotellaceae|Prevotella|Prevotella sp. 885	159272	21	14	0	NA	1	0.915966	0	NA	9.78	Hadza (infant)	Tanzania	Africa	ERS2586348	PRJEB27517	923_1	ERR7746741_bin.126	60.735	ERZ4559426	ERS11092028	ERZ6590084
REFINED_METABAT215_TOP10_CONTIGS_1500_ASSEMBLY_K77_MERGED__Hadza_MoBio_hadza-E-H_L_24_2330.37	ERR7745783_bin.37	MAG	This study	170_0	GUT_GENOME271908	MQ	95.07	0.54	3026104	30645	137	33.33	0.963156	101.094	Bacteria	o__Bacteroidales (UID2716)	d__Bacteria;p__Bacteroidota;c__Bacteroidia;o__Bacteroidales;f__Bacteroidaceae;g__Prevotella;s__Prevotella sp002265625	d__Bacteria;p__Bacteroidota;c__Bacteroidia;o__Bacteroidales;f__Bacteroidaceae;g__Prevotella;s__Prevotella sp002265625	Bacteria|Bacteroidetes|Bacteroidia|Bacteroidales|Prevotellaceae|Prevotella|Prevotella sp. 885	159272	43	18	0	NA	0	NA	0	NA	23.85	Hadza	Tanzania	Africa	ERS2586200	PRJEB27517	923_1	ERR7746741_bin.126	104.338	ERZ4559670	ERS11094767	ERZ6590083
REFINED_METABAT215_TOP10_CONTIGS_1500_ASSEMBLY_K77_MERGED__Nepal_MoBio_Fiber-Hadza-Nepal_B_17_RAU1026YZ.9	ERR7738548_bin.9	MAG	This study	170_0	GUT_GENOME271908	MQ	56.75	0	1772969	72590	36	0	0.954583	65.4291	Bacteria	o__Bacteroidales (UID2716)	d__Bacteria;p__Bacteroidota;c__Bacteroidia;o__Bacteroidales;f__Bacteroidaceae;g__Prevotella;s__Prevotella sp002265625	d__Bacteria;p__Bacteroidota;c__Bacteroidia;o__Bacteroidales;f__Bacteroidaceae;g__Prevotella;s__Prevotella sp002265625	Bacteria|Bacteroidetes|Bacteroidia|Bacteroidales|Prevotellaceae|Prevotella|Prevotella sp. 885	159272	28	15	0	NA	0	NA	0	NA	399.11	Nepal (Raute)	Nepal	Asia	ERS2787392	PRJEB29137	923_1	ERR7746741_bin.126	66.1248	ERZ4567341	ERS11097506	ERZ6590077
REFINED_METABAT215_TOP10_CONTIGS_1500_ASSEMBLY_K77_MERGED__Hadza_MoBio_hadza-E-H_J_10_2310.138	ERR7738156_bin.138	MAG	This study	170_0	GUT_GENOME271908	MQ	51.49	1.72	1779043	4692	453	0	0.954279	50.9759	Bacteria	k__Bacteria (UID203)	d__Bacteria;p__Bacteroidota;c__Bacteroidia;o__Bacteroidales;f__Bacteroidaceae;g__Prevotella;s__Prevotella sp002265625	d__Bacteria;p__Bacteroidota;c__Bacteroidia;o__Bacteroidales;f__Bacteroidaceae;g__Prevotella;s__Prevotella sp002265625	Bacteria|Bacteroidetes|Bacteroidia|Bacteroidales|Prevotellaceae|Prevotella|Prevotella sp. 885	159272	11	9	0	NA	1	0.915966	0	NA	5.88	Hadza (infant)	Tanzania	Africa	ERS2586182	PRJEB27517	923_1	ERR7746741_bin.126	52.173	ERZ4559605	ERS11100245	ERZ6590095
REFINED_METABAT215_TOP10_CONTIGS_1500_ASSEMBLY_K77_MERGED__Hadza_MoBio_hadza-A-D_B_13_1594.175	ERR7738264_bin.175	MAG	This study	170_0	GUT_GENOME271908	MQ	93.05	0.12	2967113	63320	67	0	0.963727	101.323	Bacteria	o__Bacteroidales (UID2716)	d__Bacteria;p__Bacteroidota;c__Bacteroidia;o__Bacteroidales;f__Bacteroidaceae;g__Prevotella;s__Prevotella sp002265625	d__Bacteria;p__Bacteroidota;c__Bacteroidia;o__Bacteroidales;f__Bacteroidaceae;g__Prevotella;s__Prevotella sp002265625	Bacteria|Bacteroidetes|Bacteroidia|Bacteroidales|Prevotellaceae|Prevotella|Prevotella sp. 885	159272	41	18	0	NA	1	0.915966	0	NA	42.42	Hadza	Tanzania	Africa	ERS2585843	PRJEB27517	923_1	ERR7746741_bin.126	104.291	ERZ4561226	ERS11102984	ERZ6590098
REFINED_METABAT215_TOP10_CONTIGS_1500_ASSEMBLY_K77_MERGED__Nepal_MoBio_Fiber-Hadza-Nepal_H_9_THA1076JZ.132	ERR7738560_bin.132	MAG	This study	170_0	GUT_GENOME271908	MQ	53.82	0	1788443	82453	27	0	0.951532	62.5306	Bacteria	o__Bacteroidales (UID2716)	d__Bacteria;p__Bacteroidota;c__Bacteroidia;o__Bacteroidales;f__Bacteroidaceae;g__Prevotella;s__Prevotella sp002265625	d__Bacteria;p__Bacteroidota;c__Bacteroidia;o__Bacteroidales;f__Bacteroidaceae;g__Prevotella;s__Prevotella sp002265625	Bacteria|Bacteroidetes|Bacteroidia|Bacteroidales|Prevotellaceae|Prevotella|Prevotella sp. 885	159272	30	17	0	NA	0	NA	0	NA	440.72	Nepal (Tharu)	Nepal	Asia	ERS2787413	PRJEB29137	923_1	ERR7746741_bin.126	62.6058	ERZ4567601	ERS11105723	ERZ6590100
REFINED_METABAT215_TOP10_CONTIGS_1500_ASSEMBLY_K77_MERGED__Hadza_MoBio_hadza-E-H_A_20_1823.106	ERR7747322_bin.106	MAG	This study	170_0	GUT_GENOME271908	MQ	92.27	0	2879403	38739	124	0	0.963056	101.023	Bacteria	o__Bacteroidales (UID2716)	d__Bacteria;p__Bacteroidota;c__Bacteroidia;o__Bacteroidales;f__Bacteroidaceae;g__Prevotella;s__Prevotella sp002265625	d__Bacteria;p__Bacteroidota;c__Bacteroidia;o__Bacteroidales;f__Bacteroidaceae;g__Prevotella;s__Prevotella sp002265625	Bacteria|Bacteroidetes|Bacteroidia|Bacteroidales|Prevotellaceae|Prevotella|Prevotella sp. 885	159272	40	17	0	NA	0	NA	0	NA	21.07	Hadza	Tanzania	Africa	ERS2586023	PRJEB27517	923_1	ERR7746741_bin.126	104.109	ERZ4560430	ERS11108462	ERZ6590120
REFINED_METABAT215_TOP10_CONTIGS_1500_ASSEMBLY_K77_MERGED__Nepal_MoBio_Fiber-Hadza-Nepal_D_21_CHE1011TZ.70	ERR7738545_bin.70	MAG	This study	170_0	GUT_GENOME271908	MQ	55.04	0.37	1531061	41420	53	0	0.948232	61.6836	Bacteria	o__Bacteroidales (UID2716)	d__Bacteria;p__Bacteroidota;c__Bacteroidia;o__Bacteroidales;f__Bacteroidaceae;g__Prevotella;s__Prevotella sp002265625	d__Bacteria;p__Bacteroidota;c__Bacteroidia;o__Bacteroidales;f__Bacteroidaceae;g__Prevotella;s__Prevotella sp002265625	Bacteria|Bacteroidetes|Bacteroidia|Bacteroidales|Prevotellaceae|Prevotella|Prevotella sp. 885	159272	18	13	0	NA	0	NA	0	NA	20.43	Nepal (Chepang)	Nepal	Asia	ERS2787348	PRJEB29137	923_1	ERR7746741_bin.126	61.8771	ERZ4567255	ERS11111201	ERZ6590122
REFINED_METABAT215_TOP10_CONTIGS_1500_ASSEMBLY_K77_MERGED__Hadza_MoBio_hadza-E-H_G_21_1740.20	ERR7738595_bin.20	MAG	This study	170_0	GUT_GENOME271908	MQ	92.83	0.12	3025069	51885	94	0	0.963837	101.068	Bacteria	o__Bacteroidales (UID2716)	d__Bacteria;p__Bacteroidota;c__Bacteroidia;o__Bacteroidales;f__Bacteroidaceae;g__Prevotella;s__Prevotella sp002265625	d__Bacteria;p__Bacteroidota;c__Bacteroidia;o__Bacteroidales;f__Bacteroidaceae;g__Prevotella;s__Prevotella sp002265625	Bacteria|Bacteroidetes|Bacteroidia|Bacteroidales|Prevotellaceae|Prevotella|Prevotella sp. 885	159272	44	19	0	NA	3	0.94958	0	NA	81.46	Hadza	Tanzania	Africa	ERS2585983	PRJEB27517	923_1	ERR7746741_bin.126	104.043	ERZ4560321	ERS11113940	ERZ6590119
REFINED_METABAT215_TOP10_CONTIGS_1500_ASSEMBLY_K77_MERGED__Nepal_MoBio_Fiber-Hadza-Nepal_H_11_CHE0009BZ.84	ERR7738229_bin.84	MAG	This study	170_0	GUT_GENOME271908	MQ	51.38	0	1777189	84013	31	0	0.953638	60.0919	Bacteria	k__Bacteria (UID203)	d__Bacteria;p__Bacteroidota;c__Bacteroidia;o__Bacteroidales;f__Bacteroidaceae;g__Prevotella;s__Prevotella sp002265625	d__Bacteria;p__Bacteroidota;c__Bacteroidia;o__Bacteroidales;f__Bacteroidaceae;g__Prevotella;s__Prevotella sp002265625	Bacteria|Bacteroidetes|Bacteroidia|Bacteroidales|Prevotellaceae|Prevotella|Prevotella sp. 885	159272	22	17	0	NA	0	NA	0	NA	215.24	Nepal (Chepang)	Nepal	Asia	ERS2787339	PRJEB29137	923_1	ERR7746741_bin.126	60.5998	ERZ4567094	ERS11116679	ERZ6590103
REFINED_METABAT215_TOP10_CONTIGS_1500_ASSEMBLY_K77_MERGED__Hadza_MoBio_hadza-E-H_B_22_2177.73	ERR7745383_bin.73	MAG	This study	170_0	GUT_GENOME271908	MQ	92.59	0.12	2930597	65949	63	0	0.963342	100.867	Bacteria	o__Bacteroidales (UID2716)	d__Bacteria;p__Bacteroidota;c__Bacteroidia;o__Bacteroidales;f__Bacteroidaceae;g__Prevotella;s__Prevotella sp002265625	d__Bacteria;p__Bacteroidota;c__Bacteroidia;o__Bacteroidales;f__Bacteroidaceae;g__Prevotella;s__Prevotella sp002265625	Bacteria|Bacteroidetes|Bacteroidia|Bacteroidales|Prevotellaceae|Prevotella|Prevotella sp. 885	159272	48	19	0	NA	0	NA	0	NA	153.88	Hadza	Tanzania	Africa	ERS2586145	PRJEB27517	923_1	ERR7746741_bin.126	103.998	ERZ4560118	ERS11119418	ERZ6590121
REFINED_METABAT215_TOP10_CONTIGS_1500_ASSEMBLY_K77_MERGED__Hadza_MoBio_hadza-I-L_K_9_2483.420	ERR7738611_bin.420	MAG	This study	170_0	GUT_GENOME271908	MQ	92.4	0	2744182	31636	136	0	0.961391	101.089	Bacteria	o__Bacteroidales (UID2716)	d__Bacteria;p__Bacteroidota;c__Bacteroidia;o__Bacteroidales;f__Bacteroidaceae;g__Prevotella;s__Prevotella sp002265625	d__Bacteria;p__Bacteroidota;c__Bacteroidia;o__Bacteroidales;f__Bacteroidaceae;g__Prevotella;s__Prevotella sp002265625	Bacteria|Bacteroidetes|Bacteroidia|Bacteroidales|Prevotellaceae|Prevotella|Prevotella sp. 885	159272	42	18	0	NA	0	NA	0	NA	24.12	Hadza	Tanzania	Africa	ERS2586257	PRJEB27517	923_1	ERR7746741_bin.126	103.645	ERZ4559915	ERS11122157	ERZ6590131
REFINED_METABAT215_TOP10_CONTIGS_1500_ASSEMBLY_K77_MERGED__Hadza_MoBio_hadza-E-H_A_2_1814.52	ERR7745828_bin.52	MAG	This study	170_0	GUT_GENOME271908	MQ	92.1	0	2712540	55314	72	0	0.95956	100.905	Bacteria	o__Bacteroidales (UID2716)	d__Bacteria;p__Bacteroidota;c__Bacteroidia;o__Bacteroidales;f__Bacteroidaceae;g__Prevotella;s__Prevotella sp002265625	d__Bacteria;p__Bacteroidota;c__Bacteroidia;o__Bacteroidales;f__Bacteroidaceae;g__Prevotella;s__Prevotella sp002265625	Bacteria|Bacteroidetes|Bacteroidia|Bacteroidales|Prevotellaceae|Prevotella|Prevotella sp. 885	159272	36	17	0	NA	2	0.915966	0	NA	22.09	Hadza	Tanzania	Africa	ERS2586014	PRJEB27517	923_1	ERR7746741_bin.126	103.391	ERZ4560377	ERS11124896	ERZ6590125
REFINED_METABAT215_TOP10_CONTIGS_1500_ASSEMBLY_K77_MERGED__Hadza_MoBio_hadza-E-H_A_15_1703.98	ERR7745870_bin.98	MAG	This study	170_0	GUT_GENOME271908	MQ	91.59	0.07	2784397	43037	106	0	0.965421	100.002	Bacteria	o__Bacteroidales (UID2716)	d__Bacteria;p__Bacteroidota;c__Bacteroidia;o__Bacteroidales;f__Bacteroidaceae;g__Prevotella;s__Prevotella sp002265625	d__Bacteria;p__Bacteroidota;c__Bacteroidia;o__Bacteroidales;f__Bacteroidaceae;g__Prevotella;s__Prevotella sp002265625	Bacteria|Bacteroidetes|Bacteroidia|Bacteroidales|Prevotellaceae|Prevotella|Prevotella sp. 885	159272	46	17	0	NA	0	NA	0	NA	26.59	Hadza	Tanzania	Africa	ERS2585946	PRJEB27517	923_1	ERR7746741_bin.126	103.317	ERZ4560649	ERS11072856	ERZ6590141
REFINED_METABAT215_TOP10_CONTIGS_1500_ASSEMBLY_K77_MERGED__Hadza_MoBio_H_A_11_2177.112	ERR7738217_bin.112	MAG	This study	170_0	GUT_GENOME271908	MQ	93.61	0.49	3061396	50136	80	50	0.963725	99.996	Bacteria	o__Bacteroidales (UID2716)	d__Bacteria;p__Bacteroidota;c__Bacteroidia;o__Bacteroidales;f__Bacteroidaceae;g__Prevotella;s__Prevotella sp002265625	d__Bacteria;p__Bacteroidota;c__Bacteroidia;o__Bacteroidales;f__Bacteroidaceae;g__Prevotella;s__Prevotella sp002265625	Bacteria|Bacteroidetes|Bacteroidia|Bacteroidales|Prevotellaceae|Prevotella|Prevotella sp. 885	159272	49	19	0	NA	0	NA	0	NA	158.13	Hadza	Tanzania	Africa	ERS2586145	PRJEB27517	923_1	ERR7746741_bin.126	103.147	ERZ4560110	ERS11075595	ERZ6590137
REFINED_METABAT215_TOP10_CONTIGS_1500_ASSEMBLY_K77_MERGED__Hadza_MoBio_hadza-A-D_F_6_1630.88	ERR7745582_bin.88	MAG	This study	170_0	GUT_GENOME271908	MQ	93.98	0.49	3051579	37793	107	0	0.95866	100.303	Bacteria	o__Bacteroidales (UID2716)	d__Bacteria;p__Bacteroidota;c__Bacteroidia;o__Bacteroidales;f__Bacteroidaceae;g__Prevotella;s__Prevotella sp002265625	d__Bacteria;p__Bacteroidota;c__Bacteroidia;o__Bacteroidales;f__Bacteroidaceae;g__Prevotella;s__Prevotella sp002265625	Bacteria|Bacteroidetes|Bacteroidia|Bacteroidales|Prevotellaceae|Prevotella|Prevotella sp. 885	159272	52	18	1	0.316373	5	0.915966	0	NA	140.15	Hadza	Tanzania	Africa	ERS2585874	PRJEB27517	923_1	ERR7746741_bin.126	103.047	ERZ4561354	ERS11078334	ERZ6590144
REFINED_METABAT215_TOP10_CONTIGS_1500_ASSEMBLY_K77_MERGED__Hadza_MoBio_hadza-E-H_F_18_2239.29	ERR7745890_bin.29	MAG	This study	170_0	GUT_GENOME271908	MQ	97.31	1.23	3340037	72595	67	50	0.959658	100.114	Bacteria	o__Bacteroidales (UID2716)	d__Bacteria;p__Bacteroidota;c__Bacteroidia;o__Bacteroidales;f__Bacteroidaceae;g__Prevotella;s__Prevotella sp002265625	d__Bacteria;p__Bacteroidota;c__Bacteroidia;o__Bacteroidales;f__Bacteroidaceae;g__Prevotella;s__Prevotella sp002265625	Bacteria|Bacteroidetes|Bacteroidia|Bacteroidales|Prevotellaceae|Prevotella|Prevotella sp. 885	159272	44	19	0	NA	1	0.806723	0	NA	84.68	Hadza	Tanzania	Africa	ERS2586162	PRJEB27517	923_1	ERR7746741_bin.126	102.993	ERZ4560264	ERS11081073	ERZ6590148
REFINED_METABAT215_TOP10_CONTIGS_1500_ASSEMBLY_K77_MERGED__Hadza_PheChl_Fiber-Hadza-Nepal_C_24_1307.158	ERR7738605_bin.158	MAG	This study	170_0	GUT_GENOME271908	MQ	91.2	0.12	2801064	45457	86	0	0.964659	99.3761	Bacteria	o__Bacteroidales (UID2716)	d__Bacteria;p__Bacteroidota;c__Bacteroidia;o__Bacteroidales;f__Bacteroidaceae;g__Prevotella;s__Prevotella sp002265625	d__Bacteria;p__Bacteroidota;c__Bacteroidia;o__Bacteroidales;f__Bacteroidaceae;g__Prevotella;s__Prevotella sp002265625	Bacteria|Bacteroidetes|Bacteroidia|Bacteroidales|Prevotellaceae|Prevotella|Prevotella sp. 885	159272	42	18	0	NA	0	NA	0	NA	41.49	Hadza	Tanzania	Africa	ERS2585722	PRJEB27517	923_1	ERR7746741_bin.126	102.891	ERZ4567948	ERS11083812	ERZ6590142
REFINED_METABAT215_TOP10_CONTIGS_1500_ASSEMBLY_K77_MERGED__Hadza_MoBio_hadza-E-H_F_21_1974.27	ERR7738570_bin.27	MAG	This study	170_0	GUT_GENOME271908	MQ	93.8	0.62	2813369	28978	139	50	0.96472	99.3803	Bacteria	o__Bacteroidales (UID2716)	d__Bacteria;p__Bacteroidota;c__Bacteroidia;o__Bacteroidales;f__Bacteroidaceae;g__Prevotella;s__Prevotella sp002265625	d__Bacteria;p__Bacteroidota;c__Bacteroidia;o__Bacteroidales;f__Bacteroidaceae;g__Prevotella;s__Prevotella sp002265625	Bacteria|Bacteroidetes|Bacteroidia|Bacteroidales|Prevotellaceae|Prevotella|Prevotella sp. 885	159272	42	17	0	NA	2	0.915966	0	NA	12.58	Hadza	Tanzania	Africa	ERS2586098	PRJEB27517	923_1	ERR7746741_bin.126	102.772	ERZ4560092	ERS11086551	ERZ6590147
REFINED_METABAT215_TOP10_CONTIGS_1500_ASSEMBLY_K77_MERGED__Hadza_MoBio_hadza-E-H_M_22_1922.207	ERR7738247_bin.207	MAG	This study	170_0	GUT_GENOME271908	MQ	93.24	0.49	2942901	55242	83	0	0.963747	99.6299	Bacteria	o__Bacteroidales (UID2716)	d__Bacteria;p__Bacteroidota;c__Bacteroidia;o__Bacteroidales;f__Bacteroidaceae;g__Prevotella;s__Prevotella sp002265625	d__Bacteria;p__Bacteroidota;c__Bacteroidia;o__Bacteroidales;f__Bacteroidaceae;g__Prevotella;s__Prevotella sp002265625	Bacteria|Bacteroidetes|Bacteroidia|Bacteroidales|Prevotellaceae|Prevotella|Prevotella sp. 885	159272	45	19	0	NA	2	0.915966	0	NA	17.57	Hadza	Tanzania	Africa	ERS2586065	PRJEB27517	923_1	ERR7746741_bin.126	102.662	ERZ4560527	ERS11089290	ERZ6590145
REFINED_METABAT215_TOP10_CONTIGS_1500_ASSEMBLY_K77_MERGED__Hadza_MoBio_hadza-E-H_K_13_1776.401	ERR7738623_bin.401	MAG	This study	170_0	GUT_GENOME271908	MQ	93.61	0.56	3116206	55958	98	0	0.961853	99.6776	Bacteria	o__Bacteroidales (UID2716)	d__Bacteria;p__Bacteroidota;c__Bacteroidia;o__Bacteroidales;f__Bacteroidaceae;g__Prevotella;s__Prevotella sp002265625	d__Bacteria;p__Bacteroidota;c__Bacteroidia;o__Bacteroidales;f__Bacteroidaceae;g__Prevotella;s__Prevotella sp002265625	Bacteria|Bacteroidetes|Bacteroidia|Bacteroidales|Prevotellaceae|Prevotella|Prevotella sp. 885	159272	40	18	0	NA	3	0.94958	0	NA	38.42	Hadza	Tanzania	Africa	ERS2585998	PRJEB27517	923_1	ERR7746741_bin.126	102.572	ERZ4560388	ERS11092029	ERZ6590149
REFINED_METABAT215_TOP10_CONTIGS_1500_ASSEMBLY_K77_MERGED__Hadza_MoBio_hadza-E-H_O_16_1933.278	ERR7738601_bin.278	MAG	This study	170_0	GUT_GENOME271908	MQ	90.85	0	2890387	37085	112	0	0.960284	99.5956	Bacteria	o__Bacteroidales (UID2716)	d__Bacteria;p__Bacteroidota;c__Bacteroidia;o__Bacteroidales;f__Bacteroidaceae;g__Prevotella;s__Prevotella sp002265625	d__Bacteria;p__Bacteroidota;c__Bacteroidia;o__Bacteroidales;f__Bacteroidaceae;g__Prevotella;s__Prevotella sp002265625	Bacteria|Bacteroidetes|Bacteroidia|Bacteroidales|Prevotellaceae|Prevotella|Prevotella sp. 885	159272	39	16	0	NA	4	0.915966	0	NA	21.73	Hadza	Tanzania	Africa	ERS2586074	PRJEB27517	923_1	ERR7746741_bin.126	102.496	ERZ4560552	ERS11094768	ERZ6590160
REFINED_METABAT215_TOP10_CONTIGS_1500_ASSEMBLY_K77_MERGED__Hadza_MoBio_C-REDO_E_9_1560.31	ERR7738195_bin.31	MAG	This study	170_0	GUT_GENOME271908	MQ	92.32	0.37	2895501	52409	80	0	0.962959	99.2914	Bacteria	o__Bacteroidales (UID2716)	d__Bacteria;p__Bacteroidota;c__Bacteroidia;o__Bacteroidales;f__Bacteroidaceae;g__Prevotella;s__Prevotella sp002265625	d__Bacteria;p__Bacteroidota;c__Bacteroidia;o__Bacteroidales;f__Bacteroidaceae;g__Prevotella;s__Prevotella sp002265625	Bacteria|Bacteroidetes|Bacteroidia|Bacteroidales|Prevotellaceae|Prevotella|Prevotella sp. 885	159272	49	19	0	NA	0	NA	0	NA	32.19	Hadza	Tanzania	Africa	ERS2585814	PRJEB27517	923_1	ERR7746741_bin.126	102.496	ERZ4566895	ERS11097507	ERZ6590146
REFINED_METABAT215_TOP10_CONTIGS_1500_ASSEMBLY_K77_MERGED__Hadza_MoBio_hadza-E-H_N_16_2338.118	ERR7738216_bin.118	MAG	This study	170_0	GUT_GENOME271908	MQ	92.96	0.49	2690677	37651	116	0	0.964931	99.2277	Bacteria	o__Bacteroidales (UID2716)	d__Bacteria;p__Bacteroidota;c__Bacteroidia;o__Bacteroidales;f__Bacteroidaceae;g__Prevotella;s__Prevotella sp002265625	d__Bacteria;p__Bacteroidota;c__Bacteroidia;o__Bacteroidales;f__Bacteroidaceae;g__Prevotella;s__Prevotella sp002265625	Bacteria|Bacteroidetes|Bacteroidia|Bacteroidales|Prevotellaceae|Prevotella|Prevotella sp. 885	159272	38	18	0	NA	2	0.94958	0	NA	16.51	Hadza	Tanzania	Africa	ERS2586208	PRJEB27517	923_1	ERR7746741_bin.126	102.486	ERZ4559673	ERS11100246	ERZ6590165
REFINED_METABAT215_TOP10_CONTIGS_1500_ASSEMBLY_K77_MERGED__Hadza_MoBio_hadza-A-D_P_13_1506.94	ERR7738213_bin.94	MAG	This study	170_0	GUT_GENOME271908	MQ	96.03	1.11	3258117	45331	119	57.14	0.959974	99.3212	Bacteria	o__Bacteroidales (UID2716)	d__Bacteria;p__Bacteroidota;c__Bacteroidia;o__Bacteroidales;f__Bacteroidaceae;g__Prevotella;s__Prevotella sp002265625	d__Bacteria;p__Bacteroidota;c__Bacteroidia;o__Bacteroidales;f__Bacteroidaceae;g__Prevotella;s__Prevotella sp002265625	Bacteria|Bacteroidetes|Bacteroidia|Bacteroidales|Prevotellaceae|Prevotella|Prevotella sp. 885	159272	52	18	0	NA	1	0.815126	0	NA	15.68	Hadza	Tanzania	Africa	ERS2585762	PRJEB27517	923_1	ERR7746741_bin.126	102.304	ERZ4561379	ERS11102985	ERZ6590151
REFINED_METABAT215_TOP10_CONTIGS_1500_ASSEMBLY_K77_MERGED__Hadza_MoBio_hadza-A-D_A_4_1104.24	ERR7745588_bin.24	MAG	This study	170_0	GUT_GENOME271908	MQ	93.36	0.49	2948507	35388	122	100	0.956789	99.654	Bacteria	o__Bacteroidales (UID2716)	d__Bacteria;p__Bacteroidota;c__Bacteroidia;o__Bacteroidales;f__Bacteroidaceae;g__Prevotella;s__Prevotella sp002265625	d__Bacteria;p__Bacteroidota;c__Bacteroidia;o__Bacteroidales;f__Bacteroidaceae;g__Prevotella;s__Prevotella sp002265625	Bacteria|Bacteroidetes|Bacteroidia|Bacteroidales|Prevotellaceae|Prevotella|Prevotella sp. 885	159272	41	17	0	NA	1	0.915966	0	NA	25.33	Hadza	Tanzania	Africa	ERS2585528	PRJEB27517	923_1	ERR7746741_bin.126	102.19	ERZ4561767	ERS11105724	ERZ6590152
REFINED_METABAT215_TOP10_CONTIGS_1500_ASSEMBLY_K77_MERGED__Hadza_MoBio_hadza-I-L_M_13_2496.87	ERR7738616_bin.87	MAG	This study	170_0	GUT_GENOME271908	MQ	91.6	0.25	2830513	47777	85	0	0.962191	99.1415	Bacteria	o__Bacteroidales (UID2716)	d__Bacteria;p__Bacteroidota;c__Bacteroidia;o__Bacteroidales;f__Bacteroidaceae;g__Prevotella;s__Prevotella sp002265625	d__Bacteria;p__Bacteroidota;c__Bacteroidia;o__Bacteroidales;f__Bacteroidaceae;g__Prevotella;s__Prevotella sp002265625	Bacteria|Bacteroidetes|Bacteroidia|Bacteroidales|Prevotellaceae|Prevotella|Prevotella sp. 885	159272	37	16	0	NA	0	NA	0	NA	34.81	Hadza	Tanzania	Africa	ERS2586270	PRJEB27517	923_1	ERR7746741_bin.126	102.164	ERZ4559925	ERS11108463	ERZ6590153
REFINED_METABAT215_TOP10_CONTIGS_1500_ASSEMBLY_K77_MERGED__Hadza_MoBio_hadza-I-L_M_21_2500.127	ERR7738196_bin.127	MAG	This study	170_0	GUT_GENOME271908	MQ	93.37	0.74	2669973	33580	131	50	0.965698	98.3595	Bacteria	o__Bacteroidales (UID2716)	d__Bacteria;p__Bacteroidota;c__Bacteroidia;o__Bacteroidales;f__Bacteroidaceae;g__Prevotella;s__Prevotella sp002265625	d__Bacteria;p__Bacteroidota;c__Bacteroidia;o__Bacteroidales;f__Bacteroidaceae;g__Prevotella;s__Prevotella sp002265625	Bacteria|Bacteroidetes|Bacteroidia|Bacteroidales|Prevotellaceae|Prevotella|Prevotella sp. 885	159272	32	17	0	NA	2	0.94958	0	NA	15.67	Hadza	Tanzania	Africa	ERS2586274	PRJEB27517	923_1	ERR7746741_bin.126	102.074	ERZ4559919	ERS11111202	ERZ6590155
REFINED_METABAT215_TOP10_CONTIGS_1500_ASSEMBLY_K77_MERGED__Hadza_MoBio_hadza-A-D_D_16_1621.281	ERR7745335_bin.281	MAG	This study	170_0	GUT_GENOME271908	MQ	90.88	0.12	2791500	54262	92	0	0.962413	99.0931	Bacteria	o__Bacteroidales (UID2716)	d__Bacteria;p__Bacteroidota;c__Bacteroidia;o__Bacteroidales;f__Bacteroidaceae;g__Prevotella;s__Prevotella sp002265625	d__Bacteria;p__Bacteroidota;c__Bacteroidia;o__Bacteroidales;f__Bacteroidaceae;g__Prevotella;s__Prevotella sp002265625	Bacteria|Bacteroidetes|Bacteroidia|Bacteroidales|Prevotellaceae|Prevotella|Prevotella sp. 885	159272	46	17	0	NA	1	0.94958	0	NA	25.7	Hadza	Tanzania	Africa	ERS2585870	PRJEB27517	923_1	ERR7746741_bin.126	102.06	ERZ4561292	ERS11113941	ERZ6590154
REFINED_METABAT215_TOP10_CONTIGS_1500_ASSEMBLY_K77_MERGED__Hadza_MoBio_hadza-I-L_B_5_2673.101	ERR7738170_bin.101	MAG	This study	170_0	GUT_GENOME271908	MQ	90.72	0	2810089	81657	67	0	0.959609	99.6247	Bacteria	o__Bacteroidales (UID2716)	d__Bacteria;p__Bacteroidota;c__Bacteroidia;o__Bacteroidales;f__Bacteroidaceae;g__Prevotella;s__Prevotella sp002265625	d__Bacteria;p__Bacteroidota;c__Bacteroidia;o__Bacteroidales;f__Bacteroidaceae;g__Prevotella;s__Prevotella sp002265625	Bacteria|Bacteroidetes|Bacteroidia|Bacteroidales|Prevotellaceae|Prevotella|Prevotella sp. 885	159272	46	19	0	NA	0	NA	0	NA	25.69	Hadza	Tanzania	Africa	ERS2586371	PRJEB27517	923_1	ERR7746741_bin.126	101.831	ERZ4559535	ERS11116680	ERZ6590158
REFINED_METABAT215_TOP10_CONTIGS_1500_ASSEMBLY_K77_MERGED__Hadza_MoBio_hadza-I-L_O_2_2674.125	ERR7738612_bin.125	MAG	This study	170_0	GUT_GENOME271908	MQ	90.73	0	2833948	63266	71	0	0.959901	99.583	Bacteria	o__Bacteroidales (UID2716)	d__Bacteria;p__Bacteroidota;c__Bacteroidia;o__Bacteroidales;f__Bacteroidaceae;g__Prevotella;s__Prevotella sp002265625	d__Bacteria;p__Bacteroidota;c__Bacteroidia;o__Bacteroidales;f__Bacteroidaceae;g__Prevotella;s__Prevotella sp002265625	Bacteria|Bacteroidetes|Bacteroidia|Bacteroidales|Prevotellaceae|Prevotella|Prevotella sp. 885	159272	44	19	0	NA	0	NA	0	NA	37.28	Hadza	Tanzania	Africa	ERS2586372	PRJEB27517	923_1	ERR7746741_bin.126	101.822	ERZ4559618	ERS11119419	ERZ6590157
REFINED_METABAT215_TOP10_CONTIGS_1500_ASSEMBLY_K77_MERGED__Hadza_MoBio_hadza-E-H_H_10_2273.166	ERR7746767_bin.166	MAG	This study	170_0	GUT_GENOME271908	MQ	90.65	0.12	3052815	52654	88	0	0.962249	98.8954	Bacteria	o__Bacteroidales (UID2716)	d__Bacteria;p__Bacteroidota;c__Bacteroidia;o__Bacteroidales;f__Bacteroidaceae;g__Prevotella;s__Prevotella sp002265625	d__Bacteria;p__Bacteroidota;c__Bacteroidia;o__Bacteroidales;f__Bacteroidaceae;g__Prevotella;s__Prevotella sp002265625	Bacteria|Bacteroidetes|Bacteroidia|Bacteroidales|Prevotellaceae|Prevotella|Prevotella sp. 885	159272	47	19	0	NA	0	NA	0	NA	39.64	Hadza	Tanzania	Africa	ERS2586170	PRJEB27517	923_1	ERR7746741_bin.126	101.756	ERZ4560255	ERS11122158	ERZ6590159
REFINED_METABAT215_TOP10_CONTIGS_1500_ASSEMBLY_K77_MERGED__Hadza_MoBio_hadza-E-H_H_22_2297.202	ERR7738604_bin.202	MAG	This study	170_0	GUT_GENOME271908	MQ	90.63	0.05	2736916	46326	105	100	0.959669	99.1502	Bacteria	o__Bacteroidales (UID2716)	d__Bacteria;p__Bacteroidota;c__Bacteroidia;o__Bacteroidales;f__Bacteroidaceae;g__Prevotella;s__Prevotella sp002265625	d__Bacteria;p__Bacteroidota;c__Bacteroidia;o__Bacteroidales;f__Bacteroidaceae;g__Prevotella;s__Prevotella sp002265625	Bacteria|Bacteroidetes|Bacteroidia|Bacteroidales|Prevotellaceae|Prevotella|Prevotella sp. 885	159272	37	18	0	NA	1	0.915966	0	NA	40.48	Hadza	Tanzania	Africa	ERS2586176	PRJEB27517	923_1	ERR7746741_bin.126	101.431	ERZ4560302	ERS11124897	ERZ6590161
REFINED_METABAT215_TOP10_CONTIGS_1500_ASSEMBLY_K77_MERGED__Hadza_MoBio_hadza-E-H_E_14_1852.160	ERR7738270_bin.160	MAG	This study	170_0	GUT_GENOME271908	MQ	89.1	0	2692501	44972	90	0	0.96475	97.8566	Bacteria	o__Bacteroidales (UID2716)	d__Bacteria;p__Bacteroidota;c__Bacteroidia;o__Bacteroidales;f__Bacteroidaceae;g__Prevotella;s__Prevotella sp002265625	d__Bacteria;p__Bacteroidota;c__Bacteroidia;o__Bacteroidales;f__Bacteroidaceae;g__Prevotella;s__Prevotella sp002265625	Bacteria|Bacteroidetes|Bacteroidia|Bacteroidales|Prevotellaceae|Prevotella|Prevotella sp. 885	159272	35	16	0	NA	1	0.94958	0	NA	26.48	Hadza	Tanzania	Africa	ERS2586037	PRJEB27517	923_1	ERR7746741_bin.126	101.41	ERZ4560494	ERS11072857	ERZ6590167
REFINED_METABAT215_TOP10_CONTIGS_1500_ASSEMBLY_K77_MERGED__Hadza_MoBio_hadza-E-H_P_3_2141.34	ERR7738556_bin.34	MAG	This study	170_0	GUT_GENOME271908	MQ	92.67	0.49	3049512	30799	139	50	0.957964	98.9485	Bacteria	o__Bacteroidales (UID2716)	d__Bacteria;p__Bacteroidota;c__Bacteroidia;o__Bacteroidales;f__Bacteroidaceae;g__Prevotella;s__Prevotella sp002265625	d__Bacteria;p__Bacteroidota;c__Bacteroidia;o__Bacteroidales;f__Bacteroidaceae;g__Prevotella;s__Prevotella sp002265625	Bacteria|Bacteroidetes|Bacteroidia|Bacteroidales|Prevotellaceae|Prevotella|Prevotella sp. 885	159272	42	17	0	NA	1	0.915966	0	NA	17.76	Hadza	Tanzania	Africa	ERS2586127	PRJEB27517	923_1	ERR7746741_bin.126	101.372	ERZ4560131	ERS11075596	ERZ6590168
REFINED_METABAT215_TOP10_CONTIGS_1500_ASSEMBLY_K77_MERGED__Hadza_MoBio_hadza-I-L_I_15_2475.56	ERR7746465_bin.56	MAG	This study	170_0	GUT_GENOME271908	MQ	96.73	1.48	3191539	40000	120	75	0.962002	98.135	Bacteria	o__Bacteroidales (UID2716)	d__Bacteria;p__Bacteroidota;c__Bacteroidia;o__Bacteroidales;f__Bacteroidaceae;g__Prevotella;s__Prevotella sp002265625	d__Bacteria;p__Bacteroidota;c__Bacteroidia;o__Bacteroidales;f__Bacteroidaceae;g__Prevotella;s__Prevotella sp002265625	Bacteria|Bacteroidetes|Bacteroidia|Bacteroidales|Prevotellaceae|Prevotella|Prevotella sp. 885	159272	44	17	2	0.599478	2	0.915966	0	NA	24.92	Hadza	Tanzania	Africa	ERS2586249	PRJEB27517	923_1	ERR7746741_bin.126	101.17	ERZ4559825	ERS11078335	ERZ6590204
REFINED_METABAT215_TOP10_CONTIGS_1500_ASSEMBLY_K77_MERGED__Hadza_MoBio_hadza-I-L_O_21_2512.62	ERR7738141_bin.62	MAG	This study	170_0	GUT_GENOME271908	MQ	89.77	0	2760724	49975	87	0	0.958202	98.5604	Bacteria	o__Bacteroidales (UID2716)	d__Bacteria;p__Bacteroidota;c__Bacteroidia;o__Bacteroidales;f__Bacteroidaceae;g__Prevotella;s__Prevotella sp002265625	d__Bacteria;p__Bacteroidota;c__Bacteroidia;o__Bacteroidales;f__Bacteroidaceae;g__Prevotella;s__Prevotella sp002265625	Bacteria|Bacteroidetes|Bacteroidia|Bacteroidales|Prevotellaceae|Prevotella|Prevotella sp. 885	159272	37	17	0	NA	4	0.915966	0	NA	18.02	Hadza	Tanzania	Africa	ERS2586285	PRJEB27517	923_1	ERR7746741_bin.126	101.159	ERZ4559284	ERS11081074	ERZ6590177
REFINED_METABAT215_TOP10_CONTIGS_1500_ASSEMBLY_K77_MERGED__Hadza_MoBio_hadza-I-L_P_10_2358.166	ERR7738212_bin.166	MAG	This study	170_0	GUT_GENOME271908	MQ	90.63	0.37	2797010	35488	127	0	0.964819	97.5017	Bacteria	o__Bacteroidales (UID2716)	d__Bacteria;p__Bacteroidota;c__Bacteroidia;o__Bacteroidales;f__Bacteroidaceae;g__Prevotella;s__Prevotella sp002265625	d__Bacteria;p__Bacteroidota;c__Bacteroidia;o__Bacteroidales;f__Bacteroidaceae;g__Prevotella;s__Prevotella sp002265625	Bacteria|Bacteroidetes|Bacteroidia|Bacteroidales|Prevotellaceae|Prevotella|Prevotella sp. 885	159272	34	17	0	NA	1	0.94958	0	NA	19.5	Hadza	Tanzania	Africa	ERS2586225	PRJEB27517	923_1	ERR7746741_bin.126	100.992	ERZ4559763	ERS11083813	ERZ6590183
REFINED_METABAT215_TOP10_CONTIGS_1500_ASSEMBLY_K77_MERGED__Hadza_MoBio_hadza-I-L_K_16_2625.35	ERR7738664_bin.35	MAG	This study	170_0	GUT_GENOME271908	MQ	89.25	0	2530125	31563	128	0	0.964052	97.9027	Bacteria	o__Bacteroidales (UID2716)	d__Bacteria;p__Bacteroidota;c__Bacteroidia;o__Bacteroidales;f__Bacteroidaceae;g__Prevotella;s__Prevotella sp002265625	d__Bacteria;p__Bacteroidota;c__Bacteroidia;o__Bacteroidales;f__Bacteroidaceae;g__Prevotella;s__Prevotella sp002265625	Bacteria|Bacteroidetes|Bacteroidia|Bacteroidales|Prevotellaceae|Prevotella|Prevotella sp. 885	159272	30	17	0	NA	1	0.915966	0	NA	17.13	Hadza	Tanzania	Africa	ERS2586334	PRJEB27517	923_1	ERR7746741_bin.126	100.927	ERZ4559409	ERS11086552	ERZ6590171
REFINED_METABAT215_TOP10_CONTIGS_1500_ASSEMBLY_K77_MERGED__Hadza_MoBio_hadza-E-H_P_23_2151.17	ERR7738232_bin.17	MAG	This study	170_0	GUT_GENOME271908	MQ	90.73	0.37	2962230	57028	79	0	0.96327	97.7297	Bacteria	o__Bacteroidales (UID2716)	d__Bacteria;p__Bacteroidota;c__Bacteroidia;o__Bacteroidales;f__Bacteroidaceae;g__Prevotella;s__Prevotella sp002265625	d__Bacteria;p__Bacteroidota;c__Bacteroidia;o__Bacteroidales;f__Bacteroidaceae;g__Prevotella;s__Prevotella sp002265625	Bacteria|Bacteroidetes|Bacteroidia|Bacteroidales|Prevotellaceae|Prevotella|Prevotella sp. 885	159272	48	18	0	NA	4	0.915966	0	NA	87.41	Hadza	Tanzania	Africa	ERS2586137	PRJEB27517	923_1	ERR7746741_bin.126	100.782	ERZ4560045	ERS11089291	ERZ6590181
REFINED_METABAT215_TOP10_CONTIGS_1500_ASSEMBLY_K77_MERGED__Hadza_MoBio_hadza-E-H_D_4_2182.230	ERR7738959_bin.230	MAG	This study	170_0	GUT_GENOME271908	MQ	98.23	1.85	3343270	62285	75	66.67	0.959699	97.9014	Bacteria	o__Bacteroidales (UID2716)	d__Bacteria;p__Bacteroidota;c__Bacteroidia;o__Bacteroidales;f__Bacteroidaceae;g__Prevotella;s__Prevotella sp002265625	d__Bacteria;p__Bacteroidota;c__Bacteroidia;o__Bacteroidales;f__Bacteroidaceae;g__Prevotella;s__Prevotella sp002265625	Bacteria|Bacteroidetes|Bacteroidia|Bacteroidales|Prevotellaceae|Prevotella|Prevotella sp. 885	159272	47	18	0	NA	2	0.915966	0	NA	118.92	Hadza	Tanzania	Africa	ERS2586147	PRJEB27517	923_1	ERR7746741_bin.126	100.749	ERZ4560159	ERS11092030	ERZ6590189
REFINED_METABAT215_TOP10_CONTIGS_1500_ASSEMBLY_K77_MERGED__Hadza_MoBio_hadza-I-L_F_16_1210.216	ERR7738624_bin.216	MAG	This study	170_0	GUT_GENOME271908	MQ	91.42	0.43	2952221	39300	111	50	0.957527	98.0373	Bacteria	o__Bacteroidales (UID2716)	d__Bacteria;p__Bacteroidota;c__Bacteroidia;o__Bacteroidales;f__Bacteroidaceae;g__Prevotella;s__Prevotella sp002265625	d__Bacteria;p__Bacteroidota;c__Bacteroidia;o__Bacteroidales;f__Bacteroidaceae;g__Prevotella;s__Prevotella sp002265625	Bacteria|Bacteroidetes|Bacteroidia|Bacteroidales|Prevotellaceae|Prevotella|Prevotella sp. 885	159272	37	17	0	NA	2	0.915966	0	NA	44.37	Hadza	Tanzania	Africa	ERS2585633	PRJEB27517	923_1	ERR7746741_bin.126	100.585	ERZ4561717	ERS11094769	ERZ6590174
REFINED_METABAT215_TOP10_CONTIGS_1500_ASSEMBLY_K77_MERGED__Hadza_MoBio_hadza-E-H_D_18_2193.130	ERR7738158_bin.130	MAG	This study	170_0	GUT_GENOME271908	MQ	91.95	0.66	2718618	33091	110	50	0.962402	97.3442	Bacteria	o__Bacteroidales (UID2716)	d__Bacteria;p__Bacteroidota;c__Bacteroidia;o__Bacteroidales;f__Bacteroidaceae;g__Prevotella;s__Prevotella sp002265625	d__Bacteria;p__Bacteroidota;c__Bacteroidia;o__Bacteroidales;f__Bacteroidaceae;g__Prevotella;s__Prevotella sp002265625	Bacteria|Bacteroidetes|Bacteroidia|Bacteroidales|Prevotellaceae|Prevotella|Prevotella sp. 885	159272	40	17	0	NA	1	0.94958	0	NA	14.26	Hadza	Tanzania	Africa	ERS2586151	PRJEB27517	923_1	ERR7746741_bin.126	100.54	ERZ4560193	ERS11097508	ERZ6590186
REFINED_METABAT215_TOP10_CONTIGS_1500_ASSEMBLY_K77_MERGED__Hadza_MoBio_hadza-I-L_K_6_2620.51	ERR7738579_bin.51	MAG	This study	170_0	GUT_GENOME271908	MQ	94.35	1.23	3185294	70956	66	0	0.964099	97.1286	Bacteria	o__Bacteroidales (UID2716)	d__Bacteria;p__Bacteroidota;c__Bacteroidia;o__Bacteroidales;f__Bacteroidaceae;g__Prevotella;s__Prevotella sp002265625	d__Bacteria;p__Bacteroidota;c__Bacteroidia;o__Bacteroidales;f__Bacteroidaceae;g__Prevotella;s__Prevotella sp002265625	Bacteria|Bacteroidetes|Bacteroidia|Bacteroidales|Prevotellaceae|Prevotella|Prevotella sp. 885	159272	47	18	0	NA	1	0.915966	0	NA	186.06	Hadza	Tanzania	Africa	ERS2586329	PRJEB27517	923_1	ERR7746741_bin.126	100.317	ERZ4559355	ERS11100247	ERZ6590190
REFINED_METABAT215_TOP10_CONTIGS_1500_ASSEMBLY_K77_MERGED__Hadza_MoBio_hadza-I-L_K_18_2626.103	ERR7745845_bin.103	MAG	This study	170_0	GUT_GENOME271908	MQ	88.48	0	2550607	23033	169	0	0.96454	97.0678	Bacteria	o__Bacteroidales (UID2716)	d__Bacteria;p__Bacteroidota;c__Bacteroidia;o__Bacteroidales;f__Bacteroidaceae;g__Prevotella;s__Prevotella sp002265625	d__Bacteria;p__Bacteroidota;c__Bacteroidia;o__Bacteroidales;f__Bacteroidaceae;g__Prevotella;s__Prevotella sp002265625	Bacteria|Bacteroidetes|Bacteroidia|Bacteroidales|Prevotellaceae|Prevotella|Prevotella sp. 885	159272	32	17	0	NA	0	NA	0	NA	12.77	Hadza	Tanzania	Africa	ERS2586335	PRJEB27517	923_1	ERR7746741_bin.126	100.24	ERZ4559413	ERS11102986	ERZ6590192
REFINED_METABAT215_TOP10_CONTIGS_1500_ASSEMBLY_K77_MERGED__Hadza_PheChl_Fiber-Hadza-Nepal_C_14_2320.116	ERR7747255_bin.116	MAG	This study	170_0	GUT_GENOME271908	MQ	90.5	0.37	2757017	26654	149	100	0.959139	97.3033	Bacteria	o__Bacteroidales (UID2716)	d__Bacteria;p__Bacteroidota;c__Bacteroidia;o__Bacteroidales;f__Bacteroidaceae;g__Prevotella;s__Prevotella sp002265625	d__Bacteria;p__Bacteroidota;c__Bacteroidia;o__Bacteroidales;f__Bacteroidaceae;g__Prevotella;s__Prevotella sp002265625	Bacteria|Bacteroidetes|Bacteroidia|Bacteroidales|Prevotellaceae|Prevotella|Prevotella sp. 885	159272	39	16	0	NA	3	0.915966	0	NA	14.83	Hadza	Tanzania	Africa	ERS2586192	PRJEB27517	923_1	ERR7746741_bin.126	100.164	ERZ4567690	ERS11105725	ERZ6590201
REFINED_METABAT215_TOP10_CONTIGS_1500_ASSEMBLY_K77_MERGED__Hadza_MoBio_hadza-I-L_M_10_2632.166	ERR7746219_bin.166	MAG	This study	170_0	GUT_GENOME271908	MQ	88.89	0	2649290	41129	97	0	0.961086	97.6202	Bacteria	o__Bacteroidales (UID2716)	d__Bacteria;p__Bacteroidota;c__Bacteroidia;o__Bacteroidales;f__Bacteroidaceae;g__Prevotella;s__Prevotella sp002265625	d__Bacteria;p__Bacteroidota;c__Bacteroidia;o__Bacteroidales;f__Bacteroidaceae;g__Prevotella;s__Prevotella sp002265625	Bacteria|Bacteroidetes|Bacteroidia|Bacteroidales|Prevotellaceae|Prevotella|Prevotella sp. 885	159272	35	17	0	NA	3	0.915966	0	NA	68.03	Hadza	Tanzania	Africa	ERS2586341	PRJEB27517	923_1	ERR7746741_bin.126	100.12	ERZ4559398	ERS11108464	ERZ6590200
REFINED_METABAT215_TOP10_CONTIGS_1500_ASSEMBLY_K77_MERGED__Hadza_MoBio_hadza-I-L_B_20_1162.76	ERR7745432_bin.76	MAG	This study	170_0	GUT_GENOME271908	MQ	92.9	0.86	3016088	59126	84	71.43	0.958086	97.4653	Bacteria	o__Bacteroidales (UID2716)	d__Bacteria;p__Bacteroidota;c__Bacteroidia;o__Bacteroidales;f__Bacteroidaceae;g__Prevotella;s__Prevotella sp002265625	d__Bacteria;p__Bacteroidota;c__Bacteroidia;o__Bacteroidales;f__Bacteroidaceae;g__Prevotella;s__Prevotella sp002265625	Bacteria|Bacteroidetes|Bacteroidia|Bacteroidales|Prevotellaceae|Prevotella|Prevotella sp. 885	159272	40	17	0	NA	2	0.915966	0	NA	27.05	Hadza	Tanzania	Africa	ERS2585586	PRJEB27517	923_1	ERR7746741_bin.126	100.104	ERZ4561552	ERS11111203	ERZ6590211
REFINED_METABAT215_TOP10_CONTIGS_1500_ASSEMBLY_K77_MERGED__Hadza_MoBio_hadza-E-H_P_9_2144.138	ERR7738651_bin.138	MAG	This study	170_0	GUT_GENOME271908	MQ	90.05	0.38	2918491	64468	71	100	0.962738	97.0198	Bacteria	o__Bacteroidales (UID2716)	d__Bacteria;p__Bacteroidota;c__Bacteroidia;o__Bacteroidales;f__Bacteroidaceae;g__Prevotella;s__Prevotella sp002265625	d__Bacteria;p__Bacteroidota;c__Bacteroidia;o__Bacteroidales;f__Bacteroidaceae;g__Prevotella;s__Prevotella sp002265625	Bacteria|Bacteroidetes|Bacteroidia|Bacteroidales|Prevotellaceae|Prevotella|Prevotella sp. 885	159272	46	17	0	NA	0	NA	0	NA	63.31	Hadza	Tanzania	Africa	ERS2586130	PRJEB27517	923_1	ERR7746741_bin.126	99.9216	ERZ4560070	ERS11113942	ERZ6590208
REFINED_METABAT215_TOP10_CONTIGS_1500_ASSEMBLY_K77_MERGED__Hadza_MoBio_hadza-A-D_D_12_1619.83	ERR7738208_bin.83	MAG	This study	170_0	GUT_GENOME271908	MQ	87.78	0	2981600	156267	36	0	0.964114	96.8514	Bacteria	o__Bacteroidales (UID2716)	d__Bacteria;p__Bacteroidota;c__Bacteroidia;o__Bacteroidales;f__Bacteroidaceae;g__Prevotella;s__Prevotella sp002265625	d__Bacteria;p__Bacteroidota;c__Bacteroidia;o__Bacteroidales;f__Bacteroidaceae;g__Prevotella;s__Prevotella sp002265625	Bacteria|Bacteroidetes|Bacteroidia|Bacteroidales|Prevotellaceae|Prevotella|Prevotella sp. 885	159272	49	18	0	NA	1	0.915966	0	NA	180.57	Hadza	Tanzania	Africa	ERS2585868	PRJEB27517	923_1	ERR7746741_bin.126	99.9034	ERZ4561203	ERS11116681	ERZ6590213
REFINED_METABAT215_TOP10_CONTIGS_1500_ASSEMBLY_K77_MERGED__Hadza_MoBio_hadza-I-L_G_2_2602.115	ERR7738617_bin.115	MAG	This study	170_0	GUT_GENOME271908	MQ	93.82	1.17	2920977	29227	135	40	0.963646	96.6684	Bacteria	o__Bacteroidales (UID2716)	d__Bacteria;p__Bacteroidota;c__Bacteroidia;o__Bacteroidales;f__Bacteroidaceae;g__Prevotella;s__Prevotella sp002265625	d__Bacteria;p__Bacteroidota;c__Bacteroidia;o__Bacteroidales;f__Bacteroidaceae;g__Prevotella;s__Prevotella sp002265625	Bacteria|Bacteroidetes|Bacteroidia|Bacteroidales|Prevotellaceae|Prevotella|Prevotella sp. 885	159272	37	17	0	NA	2	0.915966	0	NA	20.89	Hadza	Tanzania	Africa	ERS2586313	PRJEB27517	923_1	ERR7746741_bin.126	99.8788	ERZ4559313	ERS11119420	ERZ6590214
REFINED_METABAT215_TOP10_CONTIGS_1500_ASSEMBLY_K77_MERGED__Hadza_MoBio_hadza-I-L_B_22_1164.67	ERR7745648_bin.67	MAG	This study	170_0	GUT_GENOME271908	MQ	88.19	0	3077869	85556	57	0	0.958878	97.1444	Bacteria	o__Bacteroidales (UID2716)	d__Bacteria;p__Bacteroidota;c__Bacteroidia;o__Bacteroidales;f__Bacteroidaceae;g__Prevotella;s__Prevotella sp002265625	d__Bacteria;p__Bacteroidota;c__Bacteroidia;o__Bacteroidales;f__Bacteroidaceae;g__Prevotella;s__Prevotella sp002265625	Bacteria|Bacteroidetes|Bacteroidia|Bacteroidales|Prevotellaceae|Prevotella|Prevotella sp. 885	159272	43	19	0	NA	3	0.915966	0	NA	66.36	Hadza	Tanzania	Africa	ERS2585588	PRJEB27517	923_1	ERR7746741_bin.126	99.8153	ERZ4561548	ERS11122159	ERZ6590212
REFINED_METABAT215_TOP10_CONTIGS_1500_ASSEMBLY_K77_MERGED__Hadza_MoBio_hadza-A-D_B_1_1600.24	ERR7738154_bin.24	MAG	This study	170_0	GUT_GENOME271908	MQ	91.41	0.59	3085996	32613	127	0	0.958126	97.2061	Bacteria	o__Bacteroidales (UID2716)	d__Bacteria;p__Bacteroidota;c__Bacteroidia;o__Bacteroidales;f__Bacteroidaceae;g__Prevotella;s__Prevotella sp002265625	d__Bacteria;p__Bacteroidota;c__Bacteroidia;o__Bacteroidales;f__Bacteroidaceae;g__Prevotella;s__Prevotella sp002265625	Bacteria|Bacteroidetes|Bacteroidia|Bacteroidales|Prevotellaceae|Prevotella|Prevotella sp. 885	159272	40	18	0	NA	1	0.823529	0	NA	26.67	Hadza	Tanzania	Africa	ERS2585849	PRJEB27517	923_1	ERR7746741_bin.126	99.8023	ERZ4561215	ERS11124898	ERZ6590217
REFINED_METABAT215_TOP10_CONTIGS_1500_ASSEMBLY_K77_MERGED__Hadza_MoBio_hadza-E-H_G_15_1738.134	ERR7738536_bin.134	MAG	This study	170_0	GUT_GENOME271908	MQ	91.75	0.74	2965995	37831	102	0	0.962438	96.8111	Bacteria	o__Bacteroidales (UID2716)	d__Bacteria;p__Bacteroidota;c__Bacteroidia;o__Bacteroidales;f__Bacteroidaceae;g__Prevotella;s__Prevotella sp002265625	d__Bacteria;p__Bacteroidota;c__Bacteroidia;o__Bacteroidales;f__Bacteroidaceae;g__Prevotella;s__Prevotella sp002265625	Bacteria|Bacteroidetes|Bacteroidia|Bacteroidales|Prevotellaceae|Prevotella|Prevotella sp. 885	159272	52	17	0	NA	1	0.915966	0	NA	125.3	Hadza	Tanzania	Africa	ERS2585981	PRJEB27517	923_1	ERR7746741_bin.126	99.7891	ERZ4560348	ERS11072858	ERZ6590248
REFINED_METABAT215_TOP10_CONTIGS_1500_ASSEMBLY_K77_MERGED__Hadza_MoBio_hadza-I-L_G_7_2399.231	ERR7746398_bin.231	MAG	This study	170_0	GUT_GENOME271908	MQ	94.4	1.23	3217723	37875	106	16.67	0.957574	97.0467	Bacteria	o__Bacteroidales (UID2716)	d__Bacteria;p__Bacteroidota;c__Bacteroidia;o__Bacteroidales;f__Bacteroidaceae;g__Prevotella;s__Prevotella sp002265625	d__Bacteria;p__Bacteroidota;c__Bacteroidia;o__Bacteroidales;f__Bacteroidaceae;g__Prevotella;s__Prevotella sp002265625	Bacteria|Bacteroidetes|Bacteroidia|Bacteroidales|Prevotellaceae|Prevotella|Prevotella sp. 885	159272	37	18	0	NA	1	0.823529	0	NA	188.93	Hadza	Tanzania	Africa	ERS2586236	PRJEB27517	923_1	ERR7746741_bin.126	99.5095	ERZ4559822	ERS11075597	ERZ6590231
REFINED_METABAT215_TOP10_CONTIGS_1500_ASSEMBLY_K77_MERGED__Hadza_MoBio_hadza-E-H_G_9_1735.80	ERR7738613_bin.80	MAG	This study	170_0	GUT_GENOME271908	MQ	90.04	0.37	2723017	29908	141	100	0.960827	96.8629	Bacteria	o__Bacteroidales (UID2716)	d__Bacteria;p__Bacteroidota;c__Bacteroidia;o__Bacteroidales;f__Bacteroidaceae;g__Prevotella;s__Prevotella sp002265625	d__Bacteria;p__Bacteroidota;c__Bacteroidia;o__Bacteroidales;f__Bacteroidaceae;g__Prevotella;s__Prevotella sp002265625	Bacteria|Bacteroidetes|Bacteroidia|Bacteroidales|Prevotellaceae|Prevotella|Prevotella sp. 885	159272	41	17	0	NA	1	0.915966	0	NA	138.31	Hadza	Tanzania	Africa	ERS2585978	PRJEB27517	923_1	ERR7746741_bin.126	99.308	ERZ4562068	ERS11078336	ERZ6590233
REFINED_METABAT215_TOP10_CONTIGS_1500_ASSEMBLY_K77_MERGED__Hadza_MoBio_hadza-A-D_J_23_1541.96	ERR7745411_bin.96	MAG	This study	170_0	GUT_GENOME271908	MQ	89.99	0.49	2975179	52409	79	0	0.961386	96.3732	Bacteria	o__Bacteroidales (UID2716)	d__Bacteria;p__Bacteroidota;c__Bacteroidia;o__Bacteroidales;f__Bacteroidaceae;g__Prevotella;s__Prevotella sp002265625	d__Bacteria;p__Bacteroidota;c__Bacteroidia;o__Bacteroidales;f__Bacteroidaceae;g__Prevotella;s__Prevotella sp002265625	Bacteria|Bacteroidetes|Bacteroidia|Bacteroidales|Prevotellaceae|Prevotella|Prevotella sp. 885	159272	46	19	0	NA	0	NA	0	NA	31.7	Hadza	Tanzania	Africa	ERS2585795	PRJEB27517	923_1	ERR7746741_bin.126	99.2322	ERZ4566898	ERS11081075	ERZ6590243
REFINED_METABAT215_TOP10_CONTIGS_1500_ASSEMBLY_K77_MERGED__Hadza_MoBio_hadza-E-H_P_18_2352.20	ERR7738267_bin.20	MAG	This study	170_0	GUT_GENOME271908	MQ	90.48	0.68	2733290	35488	121	66.67	0.96401	95.7917	Bacteria	o__Bacteroidales (UID2716)	d__Bacteria;p__Bacteroidota;c__Bacteroidia;o__Bacteroidales;f__Bacteroidaceae;g__Prevotella;s__Prevotella sp002265625	d__Bacteria;p__Bacteroidota;c__Bacteroidia;o__Bacteroidales;f__Bacteroidaceae;g__Prevotella;s__Prevotella sp002265625	Bacteria|Bacteroidetes|Bacteroidia|Bacteroidales|Prevotellaceae|Prevotella|Prevotella sp. 885	159272	33	17	0	NA	1	0.94958	0	NA	20.49	Hadza	Tanzania	Africa	ERS9106182	PRJEB49206	923_1	ERR7746741_bin.126	99.1421	ERZ4561865	ERS11083814	ERZ6590247
REFINED_METABAT215_TOP10_CONTIGS_1500_ASSEMBLY_K77_MERGED__Hadza_MoBio_hadza-I-L_N_17_1305.140	ERR7738629_bin.140	MAG	This study	170_0	GUT_GENOME271908	MQ	87.57	0.12	2691390	45457	98	0	0.964022	95.7288	Bacteria	o__Bacteroidales (UID2716)	d__Bacteria;p__Bacteroidota;c__Bacteroidia;o__Bacteroidales;f__Bacteroidaceae;g__Prevotella;s__Prevotella sp002265625	d__Bacteria;p__Bacteroidota;c__Bacteroidia;o__Bacteroidales;f__Bacteroidaceae;g__Prevotella;s__Prevotella sp002265625	Bacteria|Bacteroidetes|Bacteroidia|Bacteroidales|Prevotellaceae|Prevotella|Prevotella sp. 885	159272	35	18	0	NA	1	0.94958	0	NA	42.71	Hadza	Tanzania	Africa	ERS2585720	PRJEB27517	923_1	ERR7746741_bin.126	99.0676	ERZ4561301	ERS11086553	ERZ6590242
REFINED_METABAT215_TOP10_CONTIGS_1500_ASSEMBLY_K77_MERGED__Hadza_MoBio_hadza-E-H_G_3_1732.224	ERR7738532_bin.224	MAG	This study	170_0	GUT_GENOME271908	MQ	87.06	0	2648376	36460	112	0	0.963614	95.7639	Bacteria	o__Bacteroidales (UID2716)	d__Bacteria;p__Bacteroidota;c__Bacteroidia;o__Bacteroidales;f__Bacteroidaceae;g__Prevotella;s__Prevotella sp002265625	d__Bacteria;p__Bacteroidota;c__Bacteroidia;o__Bacteroidales;f__Bacteroidaceae;g__Prevotella;s__Prevotella sp002265625	Bacteria|Bacteroidetes|Bacteroidia|Bacteroidales|Prevotellaceae|Prevotella|Prevotella sp. 885	159272	39	17	0	NA	0	NA	0	NA	33.01	Hadza	Tanzania	Africa	ERS2585975	PRJEB27517	923_1	ERR7746741_bin.126	98.7296	ERZ4560754	ERS11089292	ERZ6590246
REFINED_METABAT215_TOP10_CONTIGS_1500_ASSEMBLY_K77_MERGED__Hadza_MoBio_hadza-I-L_E_21_2379.163	ERR7745382_bin.163	MAG	This study	170_0	GUT_GENOME271908	MQ	86.37	0	2552089	21012	186	0	0.965358	94.9381	Bacteria	o__Bacteroidales (UID2716)	d__Bacteria;p__Bacteroidota;c__Bacteroidia;o__Bacteroidales;f__Bacteroidaceae;g__Prevotella;s__Prevotella sp002265625	d__Bacteria;p__Bacteroidota;c__Bacteroidia;o__Bacteroidales;f__Bacteroidaceae;g__Prevotella;s__Prevotella sp002265625	Bacteria|Bacteroidetes|Bacteroidia|Bacteroidales|Prevotellaceae|Prevotella|Prevotella sp. 885	159272	33	17	0	NA	1	0.915966	0	NA	9.82	Hadza	Tanzania	Africa	ERS2586231	PRJEB27517	923_1	ERR7746741_bin.126	98.4881	ERZ4559788	ERS11092031	ERZ6590249
REFINED_METABAT215_TOP10_CONTIGS_1500_ASSEMBLY_K77_MERGED__Hadza_MoBio_hadza-I-L_I_19_2477.126	ERR7747426_bin.126	MAG	This study	170_0	GUT_GENOME271908	MQ	87.47	0.21	2658552	39534	95	66.67	0.963608	95.1431	Bacteria	o__Bacteroidales (UID2716)	d__Bacteria;p__Bacteroidota;c__Bacteroidia;o__Bacteroidales;f__Bacteroidaceae;g__Prevotella;s__Prevotella sp002265625	d__Bacteria;p__Bacteroidota;c__Bacteroidia;o__Bacteroidales;f__Bacteroidaceae;g__Prevotella;s__Prevotella sp002265625	Bacteria|Bacteroidetes|Bacteroidia|Bacteroidales|Prevotellaceae|Prevotella|Prevotella sp. 885	159272	38	17	0	NA	1	0.94958	0	NA	18.74	Hadza	Tanzania	Africa	ERS2586251	PRJEB27517	923_1	ERR7746741_bin.126	98.2686	ERZ4559945	ERS11094770	ERZ6590234
REFINED_METABAT215_TOP10_CONTIGS_1500_ASSEMBLY_K77_MERGED__Hadza_MoBio_hadza-A-D_K_19_1040.56	ERR7737964_bin.56	MAG	This study	170_0	GUT_GENOME271908	MQ	89.5	0.68	2678266	79450	56	66.67	0.964598	94.9779	Bacteria	o__Bacteroidales (UID2716)	d__Bacteria;p__Bacteroidota;c__Bacteroidia;o__Bacteroidales;f__Bacteroidaceae;g__Prevotella;s__Prevotella sp002265625	d__Bacteria;p__Bacteroidota;c__Bacteroidia;o__Bacteroidales;f__Bacteroidaceae;g__Prevotella;s__Prevotella sp002265625	Bacteria|Bacteroidetes|Bacteroidia|Bacteroidales|Prevotellaceae|Prevotella|Prevotella sp. 885	159272	40	18	0	NA	0	NA	0	NA	66.46	Hadza	Tanzania	Africa	ERS2585464	PRJEB27517	923_1	ERR7746741_bin.126	97.9943	ERZ4561898	ERS11097509	ERZ6590257
REFINED_METABAT215_TOP10_CONTIGS_1500_ASSEMBLY_K77_MERGED__Hadza_MoBio_hadza-I-L_N_19_1307.123	ERR7738221_bin.123	MAG	This study	170_0	GUT_GENOME271908	MQ	88.29	0.49	2809556	43724	100	50	0.963173	94.609	Bacteria	o__Bacteroidales (UID2716)	d__Bacteria;p__Bacteroidota;c__Bacteroidia;o__Bacteroidales;f__Bacteroidaceae;g__Prevotella;s__Prevotella sp002265625	d__Bacteria;p__Bacteroidota;c__Bacteroidia;o__Bacteroidales;f__Bacteroidaceae;g__Prevotella;s__Prevotella sp002265625	Bacteria|Bacteroidetes|Bacteroidia|Bacteroidales|Prevotellaceae|Prevotella|Prevotella sp. 885	159272	36	17	0	NA	1	0.94958	0	NA	21.76	Hadza	Tanzania	Africa	ERS2585722	PRJEB27517	923_1	ERR7746741_bin.126	97.9353	ERZ4561408	ERS11100248	ERZ6590258
REFINED_METABAT215_TOP10_CONTIGS_1500_ASSEMBLY_K77_MERGED__Hadza_MoBio_hadza-I-L_B_17_2661.215	ERR7738234_bin.215	MAG	This study	170_0	GUT_GENOME271908	MQ	99.11	2.59	3242747	42191	100	0	0.960403	94.9835	Bacteria	o__Bacteroidales (UID2716)	d__Bacteria;p__Bacteroidota;c__Bacteroidia;o__Bacteroidales;f__Bacteroidaceae;g__Prevotella;s__Prevotella sp002265625	d__Bacteria;p__Bacteroidota;c__Bacteroidia;o__Bacteroidales;f__Bacteroidaceae;g__Prevotella;s__Prevotella sp002265625	Bacteria|Bacteroidetes|Bacteroidia|Bacteroidales|Prevotellaceae|Prevotella|Prevotella sp. 885	159272	47	17	0	NA	0	NA	0	NA	36.13	Hadza	Tanzania	Africa	ERS2586362	PRJEB27517	923_1	ERR7746741_bin.126	97.8523	ERZ4559484	ERS11102987	ERZ6590264
REFINED_METABAT215_TOP10_CONTIGS_1500_ASSEMBLY_K77_MERGED__Hadza_MoBio_hadza-I-L_P_8_2357.110	ERR7738233_bin.110	MAG	This study	170_0	GUT_GENOME271908	MQ	88.39	0.51	2675895	27265	178	50	0.96354	94.4853	Bacteria	o__Bacteroidales (UID2716)	d__Bacteria;p__Bacteroidota;c__Bacteroidia;o__Bacteroidales;f__Bacteroidaceae;g__Prevotella;s__Prevotella sp002265625	d__Bacteria;p__Bacteroidota;c__Bacteroidia;o__Bacteroidales;f__Bacteroidaceae;g__Prevotella;s__Prevotella sp002265625	Bacteria|Bacteroidetes|Bacteroidia|Bacteroidales|Prevotellaceae|Prevotella|Prevotella sp. 885	159272	31	16	0	NA	1	0.915966	0	NA	10.88	Hadza	Tanzania	Africa	ERS2586224	PRJEB27517	923_1	ERR7746741_bin.126	97.7597	ERZ4559747	ERS11105726	ERZ6590274
REFINED_METABAT215_TOP10_CONTIGS_1500_ASSEMBLY_K77_MERGED__Hadza_MoBio_hadza-E-H_E_15_1726.277	ERR7738607_bin.277	MAG	This study	170_0	GUT_GENOME271908	MQ	90.65	0.94	2780560	26039	145	0	0.962377	94.6019	Bacteria	o__Bacteroidales (UID2716)	d__Bacteria;p__Bacteroidota;c__Bacteroidia;o__Bacteroidales;f__Bacteroidaceae;g__Prevotella;s__Prevotella sp002265625	d__Bacteria;p__Bacteroidota;c__Bacteroidia;o__Bacteroidales;f__Bacteroidaceae;g__Prevotella;s__Prevotella sp002265625	Bacteria|Bacteroidetes|Bacteroidia|Bacteroidales|Prevotellaceae|Prevotella|Prevotella sp. 885	159272	35	17	0	NA	1	0.94958	0	NA	13.22	Hadza	Tanzania	Africa	ERS2585969	PRJEB27517	923_1	ERR7746741_bin.126	97.7234	ERZ4560761	ERS11108465	ERZ6590268
REFINED_METABAT215_TOP10_CONTIGS_1500_ASSEMBLY_K77_MERGED__Hadza_MoBio_hadza-A-D_M_18_1188.43	ERR7738257_bin.43	MAG	This study	170_0	GUT_GENOME271908	MQ	88	0.39	2557110	16477	216	0	0.962913	94.5662	Bacteria	o__Bacteroidales (UID2716)	d__Bacteria;p__Bacteroidota;c__Bacteroidia;o__Bacteroidales;f__Bacteroidaceae;g__Prevotella;s__Prevotella sp002265625	d__Bacteria;p__Bacteroidota;c__Bacteroidia;o__Bacteroidales;f__Bacteroidaceae;g__Prevotella;s__Prevotella sp002265625	Bacteria|Bacteroidetes|Bacteroidia|Bacteroidales|Prevotellaceae|Prevotella|Prevotella sp. 885	159272	26	15	0	NA	1	0.915966	0	NA	11.05	Hadza	Tanzania	Africa	ERS2585611	PRJEB27517	923_1	ERR7746741_bin.126	97.5276	ERZ4561598	ERS11111204	ERZ6590281
REFINED_METABAT215_TOP10_CONTIGS_1500_ASSEMBLY_K77_MERGED__Hadza_MoBio_hadza-A-D_N_3_1523.159	ERR7746785_bin.159	MAG	This study	170_0	GUT_GENOME271908	MQ	92.8	1.36	3123030	32268	151	12.5	0.958055	94.749	Bacteria	o__Bacteroidales (UID2716)	d__Bacteria;p__Bacteroidota;c__Bacteroidia;o__Bacteroidales;f__Bacteroidaceae;g__Prevotella;s__Prevotella sp002265625	d__Bacteria;p__Bacteroidota;c__Bacteroidia;o__Bacteroidales;f__Bacteroidaceae;g__Prevotella;s__Prevotella sp002265625	Bacteria|Bacteroidetes|Bacteroidia|Bacteroidales|Prevotellaceae|Prevotella|Prevotella sp. 885	159272	36	16	0	NA	2	0.915966	0	NA	14.36	Hadza	Tanzania	Africa	ERS2585778	PRJEB27517	923_1	ERR7746741_bin.126	97.4071	ERZ4561612	ERS11113943	ERZ6590280
REFINED_METABAT215_TOP10_CONTIGS_1500_ASSEMBLY_K77_MERGED__Hadza_MoBio_hadza-I-L_H_9_1235.193	ERR7738566_bin.193	MAG	This study	170_0	GUT_GENOME271908	MQ	88.74	0.65	2627539	25649	141	75	0.963978	94.1141	Bacteria	o__Bacteroidales (UID2716)	d__Bacteria;p__Bacteroidota;c__Bacteroidia;o__Bacteroidales;f__Bacteroidaceae;g__Prevotella;s__Prevotella sp002265625	d__Bacteria;p__Bacteroidota;c__Bacteroidia;o__Bacteroidales;f__Bacteroidaceae;g__Prevotella;s__Prevotella sp002265625	Bacteria|Bacteroidetes|Bacteroidia|Bacteroidales|Prevotellaceae|Prevotella|Prevotella sp. 885	159272	40	17	0	NA	0	NA	0	NA	27.72	Hadza	Tanzania	Africa	ERS2585653	PRJEB27517	923_1	ERR7746741_bin.126	97.2386	ERZ4561745	ERS11116682	ERZ6590265
REFINED_METABAT215_TOP10_CONTIGS_1500_ASSEMBLY_K77_MERGED__Hadza_MoBio_hadza-I-L_M_23_2501.113	ERR7738178_bin.113	MAG	This study	170_0	GUT_GENOME271908	MQ	88.39	0.74	2625696	31236	131	100	0.964716	93.3566	Bacteria	o__Bacteroidales (UID2716)	d__Bacteria;p__Bacteroidota;c__Bacteroidia;o__Bacteroidales;f__Bacteroidaceae;g__Prevotella;s__Prevotella sp002265625	d__Bacteria;p__Bacteroidota;c__Bacteroidia;o__Bacteroidales;f__Bacteroidaceae;g__Prevotella;s__Prevotella sp002265625	Bacteria|Bacteroidetes|Bacteroidia|Bacteroidales|Prevotellaceae|Prevotella|Prevotella sp. 885	159272	33	17	0	NA	3	0.94958	0	NA	15.58	Hadza	Tanzania	Africa	ERS2586275	PRJEB27517	923_1	ERR7746741_bin.126	96.8583	ERZ4559934	ERS11119421	ERZ6590272
REFINED_METABAT215_TOP10_CONTIGS_1500_ASSEMBLY_K77_MERGED__Hadza_MoBio_hadza-I-L_I_4_2616.35	ERR7746111_bin.35	MAG	This study	170_0	GUT_GENOME271908	MQ	90.3	1.11	2847356	35258	118	25	0.963668	93.4781	Bacteria	o__Bacteroidales (UID2716)	d__Bacteria;p__Bacteroidota;c__Bacteroidia;o__Bacteroidales;f__Bacteroidaceae;g__Prevotella;s__Prevotella sp002265625	d__Bacteria;p__Bacteroidota;c__Bacteroidia;o__Bacteroidales;f__Bacteroidaceae;g__Prevotella;s__Prevotella sp002265625	Bacteria|Bacteroidetes|Bacteroidia|Bacteroidales|Prevotellaceae|Prevotella|Prevotella sp. 885	159272	34	17	0	NA	1	0.915966	0	NA	27.4	Hadza	Tanzania	Africa	ERS2586325	PRJEB27517	923_1	ERR7746741_bin.126	96.6902	ERZ4559340	ERS11122160	ERZ6590278
REFINED_METABAT215_TOP10_CONTIGS_1500_ASSEMBLY_K77_MERGED__Hadza_MoBio_hadza-E-H_E_13_1725.49	ERR7738530_bin.49	MAG	This study	170_0	GUT_GENOME271908	MQ	91.39	1.36	2889906	79905	50	85.71	0.963623	93.5022	Bacteria	o__Bacteroidales (UID2716)	d__Bacteria;p__Bacteroidota;c__Bacteroidia;o__Bacteroidales;f__Bacteroidaceae;g__Prevotella;s__Prevotella sp002265625	d__Bacteria;p__Bacteroidota;c__Bacteroidia;o__Bacteroidales;f__Bacteroidaceae;g__Prevotella;s__Prevotella sp002265625	Bacteria|Bacteroidetes|Bacteroidia|Bacteroidales|Prevotellaceae|Prevotella|Prevotella sp. 885	159272	41	18	0	NA	1	0.94958	0	NA	171.69	Hadza	Tanzania	Africa	ERS2585968	PRJEB27517	923_1	ERR7746741_bin.126	96.4979	ERZ4560656	ERS11124899	ERZ6590291
REFINED_METABAT215_TOP10_CONTIGS_1500_ASSEMBLY_K77_MERGED__Hadza_MoBio_hadza-I-L_O_5_2504.55	ERR7745419_bin.55	MAG	This study	170_0	GUT_GENOME271908	MQ	88.87	0.74	2908075	32043	122	50	0.958651	93.8865	Bacteria	o__Bacteroidales (UID2716)	d__Bacteria;p__Bacteroidota;c__Bacteroidia;o__Bacteroidales;f__Bacteroidaceae;g__Prevotella;s__Prevotella sp002265625	d__Bacteria;p__Bacteroidota;c__Bacteroidia;o__Bacteroidales;f__Bacteroidaceae;g__Prevotella;s__Prevotella sp002265625	Bacteria|Bacteroidetes|Bacteroidia|Bacteroidales|Prevotellaceae|Prevotella|Prevotella sp. 885	159272	37	17	0	NA	4	0.915966	0	NA	18.83	Hadza	Tanzania	Africa	ERS2586278	PRJEB27517	923_1	ERR7746741_bin.126	96.4717	ERZ4559960	ERS11072859	ERZ6590284
REFINED_METABAT215_TOP10_CONTIGS_1500_ASSEMBLY_K77_MERGED__Hadza_MoBio_hadza-E-H_N_19_2137.198	ERR7738190_bin.198	MAG	This study	170_0	GUT_GENOME271908	MQ	86.74	0.31	2657319	17595	194	50	0.958713	93.7371	Bacteria	o__Bacteroidales (UID2716)	d__Bacteria;p__Bacteroidota;c__Bacteroidia;o__Bacteroidales;f__Bacteroidaceae;g__Prevotella;s__Prevotella sp002265625	d__Bacteria;p__Bacteroidota;c__Bacteroidia;o__Bacteroidales;f__Bacteroidaceae;g__Prevotella;s__Prevotella sp002265625	Bacteria|Bacteroidetes|Bacteroidia|Bacteroidales|Prevotellaceae|Prevotella|Prevotella sp. 885	159272	36	17	0	NA	1	0.823529	0	NA	11.39	Hadza	Tanzania	Africa	ERS2586123	PRJEB27517	923_1	ERR7746741_bin.126	96.4687	ERZ4560021	ERS11075598	ERZ6590287
REFINED_METABAT215_TOP10_CONTIGS_1500_ASSEMBLY_K77_MERGED__Hadza_MoBio_hadza-E-H_E_9_1723.182	ERR7745835_bin.182	MAG	This study	170_0	GUT_GENOME271908	MQ	86.22	0.37	2476167	41022	93	100	0.963691	93.0703	Bacteria	o__Bacteroidales (UID2716)	d__Bacteria;p__Bacteroidota;c__Bacteroidia;o__Bacteroidales;f__Bacteroidaceae;g__Prevotella;s__Prevotella sp002265625	d__Bacteria;p__Bacteroidota;c__Bacteroidia;o__Bacteroidales;f__Bacteroidaceae;g__Prevotella;s__Prevotella sp002265625	Bacteria|Bacteroidetes|Bacteroidia|Bacteroidales|Prevotellaceae|Prevotella|Prevotella sp. 885	159272	35	16	0	NA	0	NA	0	NA	40.27	Hadza	Tanzania	Africa	ERS2585966	PRJEB27517	923_1	ERR7746741_bin.126	96.1559	ERZ4560711	ERS11078337	ERZ6590297
REFINED_METABAT215_TOP10_CONTIGS_1500_ASSEMBLY_K77_MERGED__Hadza_MoBio_hadza-A-D_K_12_1156.252	ERR7746748_bin.252	MAG	This study	170_0	GUT_GENOME271908	MQ	93.31	1.85	2856279	31386	126	42.86	0.964437	92.7642	Bacteria	o__Bacteroidales (UID2716)	d__Bacteria;p__Bacteroidota;c__Bacteroidia;o__Bacteroidales;f__Bacteroidaceae;g__Prevotella;s__Prevotella sp002265625	d__Bacteria;p__Bacteroidota;c__Bacteroidia;o__Bacteroidales;f__Bacteroidaceae;g__Prevotella;s__Prevotella sp002265625	Bacteria|Bacteroidetes|Bacteroidia|Bacteroidales|Prevotellaceae|Prevotella|Prevotella sp. 885	159272	35	16	0	NA	3	0.915966	0	NA	19.32	Hadza	Tanzania	Africa	ERS2585580	PRJEB27517	923_1	ERR7746741_bin.126	96.1143	ERZ4561606	ERS11081076	ERZ6590305
REFINED_METABAT215_TOP10_CONTIGS_1500_ASSEMBLY_K77_MERGED__Hadza_MoBio_hadza-E-H_K_17_1778.117	ERR7738598_bin.117	MAG	This study	170_0	GUT_GENOME271908	MQ	84.44	0	2725632	57658	71	0	0.960479	93.2559	Bacteria	o__Bacteroidales (UID2716)	d__Bacteria;p__Bacteroidota;c__Bacteroidia;o__Bacteroidales;f__Bacteroidaceae;g__Prevotella;s__Prevotella sp002265625	d__Bacteria;p__Bacteroidota;c__Bacteroidia;o__Bacteroidales;f__Bacteroidaceae;g__Prevotella;s__Prevotella sp002265625	Bacteria|Bacteroidetes|Bacteroidia|Bacteroidales|Prevotellaceae|Prevotella|Prevotella sp. 885	159272	38	17	0	NA	1	0.94958	0	NA	44.17	Hadza	Tanzania	Africa	ERS2586000	PRJEB27517	923_1	ERR7746741_bin.126	96.06	ERZ4560385	ERS11083815	ERZ6590307
REFINED_METABAT215_TOP10_CONTIGS_1500_ASSEMBLY_K77_MERGED__Hadza_MoBio_C-REDO_B_7_1518.22	ERR7746692_bin.22	MAG	This study	170_0	GUT_GENOME271908	MQ	87.55	0.74	2663788	26553	137	50	0.963353	92.4876	Bacteria	o__Bacteroidales (UID2716)	d__Bacteria;p__Bacteroidota;c__Bacteroidia;o__Bacteroidales;f__Bacteroidaceae;g__Prevotella;s__Prevotella sp002265625	d__Bacteria;p__Bacteroidota;c__Bacteroidia;o__Bacteroidales;f__Bacteroidaceae;g__Prevotella;s__Prevotella sp002265625	Bacteria|Bacteroidetes|Bacteroidia|Bacteroidales|Prevotellaceae|Prevotella|Prevotella sp. 885	159272	35	16	0	NA	1	0.915966	0	NA	13.08	Hadza	Tanzania	Africa	ERS2585774	PRJEB27517	923_1	ERR7746741_bin.126	95.7005	ERZ4561431	ERS11086554	ERZ6590302
REFINED_METABAT215_TOP10_CONTIGS_1500_ASSEMBLY_K77_MERGED__Hadza_MoBio_hadza-A-D_F_8_1631.116	ERR7745423_bin.116	MAG	This study	170_0	GUT_GENOME271908	MQ	90.54	1.3	2772830	21948	189	33.33	0.960051	92.6536	Bacteria	o__Bacteroidales (UID2716)	d__Bacteria;p__Bacteroidota;c__Bacteroidia;o__Bacteroidales;f__Bacteroidaceae;g__Prevotella;s__Prevotella sp002265625	d__Bacteria;p__Bacteroidota;c__Bacteroidia;o__Bacteroidales;f__Bacteroidaceae;g__Prevotella;s__Prevotella sp002265625	Bacteria|Bacteroidetes|Bacteroidia|Bacteroidales|Prevotellaceae|Prevotella|Prevotella sp. 885	159272	38	17	0	NA	1	0.806723	0	NA	9.78	Hadza	Tanzania	Africa	ERS2585875	PRJEB27517	923_1	ERR7746741_bin.126	95.6326	ERZ4562234	ERS11089293	ERZ6590311
REFINED_METABAT215_TOP10_CONTIGS_1500_ASSEMBLY_K77_MERGED__Hadza_MoBio_hadza-A-D_H_5_1561.65	ERR7738176_bin.65	MAG	This study	170_0	GUT_GENOME271908	MQ	89.3	1.02	3007661	18928	234	25	0.957707	92.8168	Bacteria	o__Bacteroidales (UID2716)	d__Bacteria;p__Bacteroidota;c__Bacteroidia;o__Bacteroidales;f__Bacteroidaceae;g__Prevotella;s__Prevotella sp002265625	d__Bacteria;p__Bacteroidota;c__Bacteroidia;o__Bacteroidales;f__Bacteroidaceae;g__Prevotella;s__Prevotella sp002265625	Bacteria|Bacteroidetes|Bacteroidia|Bacteroidales|Prevotellaceae|Prevotella|Prevotella sp. 885	159272	39	16	0	NA	1	0.823529	0	NA	9.99	Hadza	Tanzania	Africa	ERS2585815	PRJEB27517	923_1	ERR7746741_bin.126	95.4719	ERZ4561031	ERS11092032	ERZ6590308
REFINED_METABAT215_TOP10_CONTIGS_1500_ASSEMBLY_K77_MERGED__Hadza_MoBio_hadza-E-H_J_2_2306.111	ERR7738191_bin.111	MAG	This study	170_0	GUT_GENOME271908	MQ	89.29	1.11	3003290	64176	69	25	0.961785	92.6213	Bacteria	o__Bacteroidales (UID2716)	d__Bacteria;p__Bacteroidota;c__Bacteroidia;o__Bacteroidales;f__Bacteroidaceae;g__Prevotella;s__Prevotella sp002265625	d__Bacteria;p__Bacteroidota;c__Bacteroidia;o__Bacteroidales;f__Bacteroidaceae;g__Prevotella;s__Prevotella sp002265625	Bacteria|Bacteroidetes|Bacteroidia|Bacteroidales|Prevotellaceae|Prevotella|Prevotella sp. 885	159272	44	16	0	NA	0	NA	0	NA	60.34	Hadza	Tanzania	Africa	ERS2586178	PRJEB27517	923_1	ERR7746741_bin.126	95.3714	ERZ4560289	ERS11094771	ERZ6590306
REFINED_METABAT215_TOP10_CONTIGS_1500_ASSEMBLY_K77_MERGED__Hadza_PheChl_Fiber-Hadza-Nepal_A_16_1650.137	ERR7746321_bin.137	MAG	This study	170_0	GUT_GENOME271908	MQ	89.74	1.3	2576810	15609	218	0	0.963201	91.7478	Bacteria	o__Bacteroidales (UID2716)	d__Bacteria;p__Bacteroidota;c__Bacteroidia;o__Bacteroidales;f__Bacteroidaceae;g__Prevotella;s__Prevotella sp002265625	d__Bacteria;p__Bacteroidota;c__Bacteroidia;o__Bacteroidales;f__Bacteroidaceae;g__Prevotella;s__Prevotella sp002265625	Bacteria|Bacteroidetes|Bacteroidia|Bacteroidales|Prevotellaceae|Prevotella|Prevotella sp. 885	159272	31	16	0	NA	4	0.915966	0	NA	8.84	Hadza	Tanzania	Africa	ERS2585894	PRJEB27517	923_1	ERR7746741_bin.126	94.9979	ERZ4567810	ERS11097510	ERZ6590310
REFINED_METABAT215_TOP10_CONTIGS_1500_ASSEMBLY_K77_MERGED__Hadza_MoBio_hadza-A-D_J_9_1548.10	ERR7738199_bin.10	MAG	This study	170_0	GUT_GENOME271908	MQ	86.93	0.74	2534412	26982	140	50	0.962883	91.8494	Bacteria	o__Bacteroidales (UID2716)	d__Bacteria;p__Bacteroidota;c__Bacteroidia;o__Bacteroidales;f__Bacteroidaceae;g__Prevotella;s__Prevotella sp002265625	d__Bacteria;p__Bacteroidota;c__Bacteroidia;o__Bacteroidales;f__Bacteroidaceae;g__Prevotella;s__Prevotella sp002265625	Bacteria|Bacteroidetes|Bacteroidia|Bacteroidales|Prevotellaceae|Prevotella|Prevotella sp. 885	159272	36	17	0	NA	0	NA	0	NA	13.2	Hadza	Tanzania	Africa	ERS2585802	PRJEB27517	923_1	ERR7746741_bin.126	94.9274	ERZ4560895	ERS11100249	ERZ6590312
REFINED_METABAT215_TOP10_CONTIGS_1500_ASSEMBLY_K77_MERGED__Hadza_MoBio_hadza-I-L_K_7_2482.22	ERR7738179_bin.22	MAG	This study	170_0	GUT_GENOME271908	MQ	93.24	2.12	2988522	40798	102	69.23	0.964456	91.4208	Bacteria	o__Bacteroidales (UID2716)	d__Bacteria;p__Bacteroidota;c__Bacteroidia;o__Bacteroidales;f__Bacteroidaceae;g__Prevotella;s__Prevotella sp002265625	d__Bacteria;p__Bacteroidota;c__Bacteroidia;o__Bacteroidales;f__Bacteroidaceae;g__Prevotella;s__Prevotella sp002265625	Bacteria|Bacteroidetes|Bacteroidia|Bacteroidales|Prevotellaceae|Prevotella|Prevotella sp. 885	159272	51	18	0	NA	1	0.94958	0	NA	15.2	Hadza	Tanzania	Africa	ERS2586256	PRJEB27517	923_1	ERR7746741_bin.126	94.8102	ERZ4559859	ERS11102988	ERZ6590315
REFINED_METABAT215_TOP10_CONTIGS_1500_ASSEMBLY_K77_MERGED__Hadza_MoBio_hadza-A-D_J_13_1546.71	ERR7745874_bin.71	MAG	This study	170_0	GUT_GENOME271908	MQ	86.49	0.79	2467198	16289	210	100	0.963548	91.0382	Bacteria	o__Bacteroidales (UID2716)	d__Bacteria;p__Bacteroidota;c__Bacteroidia;o__Bacteroidales;f__Bacteroidaceae;g__Prevotella;s__Prevotella sp002265625	d__Bacteria;p__Bacteroidota;c__Bacteroidia;o__Bacteroidales;f__Bacteroidaceae;g__Prevotella;s__Prevotella sp002265625	Bacteria|Bacteroidetes|Bacteroidia|Bacteroidales|Prevotellaceae|Prevotella|Prevotella sp. 885	159272	32	17	0	NA	0	NA	0	NA	10.84	Hadza	Tanzania	Africa	ERS2585800	PRJEB27517	923_1	ERR7746741_bin.126	94.1659	ERZ4566850	ERS11105727	ERZ6590330
REFINED_METABAT215_TOP10_CONTIGS_1500_ASSEMBLY_K77_MERGED__Hadza_MoBio_hadza-E-H_O_23_1813.1	ERR7745852_bin.1	MAG	This study	170_0	GUT_GENOME271908	MQ	82.25	0	2420647	70287	53	0	0.963411	91.0574	Bacteria	o__Bacteroidales (UID2716)	d__Bacteria;p__Bacteroidota;c__Bacteroidia;o__Bacteroidales;f__Bacteroidaceae;g__Prevotella;s__Prevotella sp002265625	d__Bacteria;p__Bacteroidota;c__Bacteroidia;o__Bacteroidales;f__Bacteroidaceae;g__Prevotella;s__Prevotella sp002265625	Bacteria|Bacteroidetes|Bacteroidia|Bacteroidales|Prevotellaceae|Prevotella|Prevotella sp. 885	159272	35	18	0	NA	0	NA	0	NA	22.67	Hadza	Tanzania	Africa	ERS2586013	PRJEB27517	923_1	ERR7746741_bin.126	93.7625	ERZ4560337	ERS11108466	ERZ6590313
REFINED_METABAT215_TOP10_CONTIGS_1500_ASSEMBLY_K77_MERGED__Hadza_MoBio_hadza-E-H_H_14_2281.57	ERR7745420_bin.57	MAG	This study	170_0	GUT_GENOME271908	MQ	86.36	0.88	2301317	13220	262	75	0.964241	90.3826	Bacteria	o__Bacteroidales (UID2716)	d__Bacteria;p__Bacteroidota;c__Bacteroidia;o__Bacteroidales;f__Bacteroidaceae;g__Prevotella;s__Prevotella sp002265625	d__Bacteria;p__Bacteroidota;c__Bacteroidia;o__Bacteroidales;f__Bacteroidaceae;g__Prevotella;s__Prevotella sp002265625	Bacteria|Bacteroidetes|Bacteroidia|Bacteroidales|Prevotellaceae|Prevotella|Prevotella sp. 885	159272	35	16	0	NA	1	0.94958	0	NA	28.19	Hadza	Tanzania	Africa	ERS2586172	PRJEB27517	923_1	ERR7746741_bin.126	93.4527	ERZ4560258	ERS11111205	ERZ6590323
REFINED_METABAT215_TOP10_CONTIGS_1500_ASSEMBLY_K77_MERGED__Hadza_MoBio_hadza-E-H_K_1_1770.123	ERR7738609_bin.123	MAG	This study	170_0	GUT_GENOME271908	MQ	86.08	0.86	2808839	67740	59	25	0.96134	90.6439	Bacteria	o__Bacteroidales (UID2716)	d__Bacteria;p__Bacteroidota;c__Bacteroidia;o__Bacteroidales;f__Bacteroidaceae;g__Prevotella;s__Prevotella sp002265625	d__Bacteria;p__Bacteroidota;c__Bacteroidia;o__Bacteroidales;f__Bacteroidaceae;g__Prevotella;s__Prevotella sp002265625	Bacteria|Bacteroidetes|Bacteroidia|Bacteroidales|Prevotellaceae|Prevotella|Prevotella sp. 885	159272	41	16	0	NA	1	0.915966	0	NA	130.75	Hadza	Tanzania	Africa	ERS2585992	PRJEB27517	923_1	ERR7746741_bin.126	93.346	ERZ4560346	ERS11113944	ERZ6590321
REFINED_METABAT215_TOP10_CONTIGS_1500_ASSEMBLY_K77_MERGED__Hadza_PheChl_Fiber-Hadza-Nepal_C_22_1305.123	ERR7738574_bin.123	MAG	This study	170_0	GUT_GENOME271908	MQ	85.48	0.86	2452053	42779	90	33.33	0.963617	89.8851	Bacteria	o__Bacteroidales (UID2716)	d__Bacteria;p__Bacteroidota;c__Bacteroidia;o__Bacteroidales;f__Bacteroidaceae;g__Prevotella;s__Prevotella sp002265625	d__Bacteria;p__Bacteroidota;c__Bacteroidia;o__Bacteroidales;f__Bacteroidaceae;g__Prevotella;s__Prevotella sp002265625	Bacteria|Bacteroidetes|Bacteroidia|Bacteroidales|Prevotellaceae|Prevotella|Prevotella sp. 885	159272	35	17	0	NA	1	0.94958	0	NA	26.34	Hadza	Tanzania	Africa	ERS2585720	PRJEB27517	923_1	ERR7746741_bin.126	93.1533	ERZ4567876	ERS11116683	ERZ6590318
REFINED_METABAT215_TOP10_CONTIGS_1500_ASSEMBLY_K77_MERGED__Hadza_MoBio_hadza-I-L_K_3_2480.146	ERR7738143_bin.146	MAG	This study	170_0	GUT_GENOME271908	MQ	85.43	0.86	2707830	29656	145	0	0.964009	89.7987	Bacteria	o__Bacteroidales (UID2716)	d__Bacteria;p__Bacteroidota;c__Bacteroidia;o__Bacteroidales;f__Bacteroidaceae;g__Prevotella;s__Prevotella sp002265625	d__Bacteria;p__Bacteroidota;c__Bacteroidia;o__Bacteroidales;f__Bacteroidaceae;g__Prevotella;s__Prevotella sp002265625	Bacteria|Bacteroidetes|Bacteroidia|Bacteroidales|Prevotellaceae|Prevotella|Prevotella sp. 885	159272	39	17	0	NA	1	0.915966	0	NA	10.25	Hadza	Tanzania	Africa	ERS2586254	PRJEB27517	923_1	ERR7746741_bin.126	93.1227	ERZ4559842	ERS11119422	ERZ6590329
REFINED_METABAT215_TOP10_CONTIGS_1500_ASSEMBLY_K77_MERGED__Hadza_MoBio_hadza-A-D_L_21_1526.6	ERR7738205_bin.6	MAG	This study	170_0	GUT_GENOME271908	MQ	84.72	0.74	2998788	112912	43	0	0.961594	90.0233	Bacteria	o__Bacteroidales (UID2716)	d__Bacteria;p__Bacteroidota;c__Bacteroidia;o__Bacteroidales;f__Bacteroidaceae;g__Prevotella;s__Prevotella sp002265625	d__Bacteria;p__Bacteroidota;c__Bacteroidia;o__Bacteroidales;f__Bacteroidaceae;g__Prevotella;s__Prevotella sp002265625	Bacteria|Bacteroidetes|Bacteroidia|Bacteroidales|Prevotellaceae|Prevotella|Prevotella sp. 885	159272	47	17	0	NA	1	0.915966	0	NA	56.04	Hadza	Tanzania	Africa	ERS2585781	PRJEB27517	923_1	ERR7746741_bin.126	92.9699	ERZ4562320	ERS11122161	ERZ6590314
REFINED_METABAT215_TOP10_CONTIGS_1500_ASSEMBLY_K77_MERGED__Hadza_MoBio_hadza-I-L_O_17_2510.214	ERR7738263_bin.214	MAG	This study	170_0	GUT_GENOME271908	MQ	83.29	0.37	2448195	11904	290	0	0.964002	89.8667	Bacteria	o__Bacteroidales (UID2716)	d__Bacteria;p__Bacteroidota;c__Bacteroidia;o__Bacteroidales;f__Bacteroidaceae;g__Prevotella;s__Prevotella sp002265625	d__Bacteria;p__Bacteroidota;c__Bacteroidia;o__Bacteroidales;f__Bacteroidaceae;g__Prevotella;s__Prevotella sp002265625	Bacteria|Bacteroidetes|Bacteroidia|Bacteroidales|Prevotellaceae|Prevotella|Prevotella sp. 885	159272	25	14	0	NA	0	NA	0	NA	8.05	Hadza	Tanzania	Africa	ERS2586283	PRJEB27517	923_1	ERR7746741_bin.126	92.9474	ERZ4559302	ERS11124900	ERZ6590331
REFINED_METABAT215_TOP10_CONTIGS_1500_ASSEMBLY_K77_MERGED__Hadza_MoBio_hadza-E-H_I_23_1769.49	ERR7738261_bin.49	MAG	This study	170_0	GUT_GENOME271908	MQ	81.64	0.12	2576013	57145	61	0	0.962139	89.8294	Bacteria	o__Bacteroidales (UID2716)	d__Bacteria;p__Bacteroidota;c__Bacteroidia;o__Bacteroidales;f__Bacteroidaceae;g__Prevotella;s__Prevotella sp002265625	d__Bacteria;p__Bacteroidota;c__Bacteroidia;o__Bacteroidales;f__Bacteroidaceae;g__Prevotella;s__Prevotella sp002265625	Bacteria|Bacteroidetes|Bacteroidia|Bacteroidales|Prevotellaceae|Prevotella|Prevotella sp. 885	159272	38	18	1	0.316373	2	0.915966	0	NA	196.64	Hadza	Tanzania	Africa	ERS2585991	PRJEB27517	923_1	ERR7746741_bin.126	92.5356	ERZ4560322	ERS11072860	ERZ6590328
REFINED_METABAT215_TOP10_CONTIGS_1500_ASSEMBLY_K77_MERGED__Hadza_MoBio_hadza-E-H_F_8_2217.104	ERR7738162_bin.104	MAG	This study	170_0	GUT_GENOME271908	MQ	84.24	0.56	2374016	19899	204	100	0.959226	89.9649	Bacteria	o__Bacteroidales (UID2716)	d__Bacteria;p__Bacteroidota;c__Bacteroidia;o__Bacteroidales;f__Bacteroidaceae;g__Prevotella;s__Prevotella sp002265625	d__Bacteria;p__Bacteroidota;c__Bacteroidia;o__Bacteroidales;f__Bacteroidaceae;g__Prevotella;s__Prevotella sp002265625	Bacteria|Bacteroidetes|Bacteroidia|Bacteroidales|Prevotellaceae|Prevotella|Prevotella sp. 885	159272	40	17	0	NA	1	0.915966	0	NA	33.9	Hadza	Tanzania	Africa	ERS2586157	PRJEB27517	923_1	ERR7746741_bin.126	92.272	ERZ4560186	ERS11075599	ERZ6590334
REFINED_METABAT215_TOP10_CONTIGS_1500_ASSEMBLY_K77_MERGED__Hadza_MoBio_hadza-E-H_P_21_2150.303	ERR7738643_bin.303	MAG	This study	170_0	GUT_GENOME271908	MQ	82.55	0.37	2324633	12615	249	100	0.963882	89.1168	Bacteria	o__Bacteroidales (UID2716)	d__Bacteria;p__Bacteroidota;c__Bacteroidia;o__Bacteroidales;f__Bacteroidaceae;g__Prevotella;s__Prevotella sp002265625	d__Bacteria;p__Bacteroidota;c__Bacteroidia;o__Bacteroidales;f__Bacteroidaceae;g__Prevotella;s__Prevotella sp002265625	Bacteria|Bacteroidetes|Bacteroidia|Bacteroidales|Prevotellaceae|Prevotella|Prevotella sp. 885	159272	34	15	0	NA	1	0.94958	0	NA	9.17	Hadza	Tanzania	Africa	ERS2586136	PRJEB27517	923_1	ERR7746741_bin.126	92.2147	ERZ4560103	ERS11078338	ERZ6590336
REFINED_METABAT215_TOP10_CONTIGS_1500_ASSEMBLY_K77_MERGED__Hadza_PheChl_Fiber-Hadza-Nepal_E_16_1654.178	ERR7746365_bin.178	MAG	This study	170_0	GUT_GENOME271908	MQ	88.93	1.77	2663159	39197	104	71.43	0.963679	88.802	Bacteria	o__Bacteroidales (UID2716)	d__Bacteria;p__Bacteroidota;c__Bacteroidia;o__Bacteroidales;f__Bacteroidaceae;g__Prevotella;s__Prevotella sp002265625	d__Bacteria;p__Bacteroidota;c__Bacteroidia;o__Bacteroidales;f__Bacteroidaceae;g__Prevotella;s__Prevotella sp002265625	Bacteria|Bacteroidetes|Bacteroidia|Bacteroidales|Prevotellaceae|Prevotella|Prevotella sp. 885	159272	35	17	0	NA	2	0.94958	0	NA	13.33	Hadza	Tanzania	Africa	ERS9106184	PRJEB49206	923_1	ERR7746741_bin.126	92.1484	ERZ4568022	ERS11081077	ERZ6590355
REFINED_METABAT215_TOP10_CONTIGS_1500_ASSEMBLY_K77_MERGED__Hadza_MoBio_hadza-A-D_D_14_1620.1	ERR7738567_bin.1	MAG	This study	170_0	GUT_GENOME271908	MQ	86.61	1.32	2419853	15250	225	60	0.963185	88.4854	Bacteria	o__Bacteroidales (UID2716)	d__Bacteria;p__Bacteroidota;c__Bacteroidia;o__Bacteroidales;f__Bacteroidaceae;g__Prevotella;s__Prevotella sp002265625	d__Bacteria;p__Bacteroidota;c__Bacteroidia;o__Bacteroidales;f__Bacteroidaceae;g__Prevotella;s__Prevotella sp002265625	Bacteria|Bacteroidetes|Bacteroidia|Bacteroidales|Prevotellaceae|Prevotella|Prevotella sp. 885	159272	30	16	0	NA	2	0.94958	0	NA	8.36	Hadza	Tanzania	Africa	ERS2585869	PRJEB27517	923_1	ERR7746741_bin.126	91.3579	ERZ4561222	ERS11083816	ERZ6590349
REFINED_METABAT215_TOP10_CONTIGS_1500_ASSEMBLY_K77_MERGED__Hadza_MoBio_hadza-E-H_D_16_2189.255	ERR7738593_bin.255	MAG	This study	170_0	GUT_GENOME271908	MQ	80.16	0	2710027	23144	163	0	0.960501	88.7752	Bacteria	k__Bacteria (UID203)	d__Bacteria;p__Bacteroidota;c__Bacteroidia;o__Bacteroidales;f__Bacteroidaceae;g__Prevotella;s__Prevotella sp002265625	d__Bacteria;p__Bacteroidota;c__Bacteroidia;o__Bacteroidales;f__Bacteroidaceae;g__Prevotella;s__Prevotella sp002265625	Bacteria|Bacteroidetes|Bacteroidia|Bacteroidales|Prevotellaceae|Prevotella|Prevotella sp. 885	159272	34	17	0	NA	1	0.915966	0	NA	10.8	Hadza	Tanzania	Africa	ERS2586150	PRJEB27517	923_1	ERR7746741_bin.126	91.1809	ERZ4560155	ERS11086555	ERZ6590339
REFINED_METABAT215_TOP10_CONTIGS_1500_ASSEMBLY_K77_MERGED__Hadza_MoBio_hadza-A-D_B_24_1613.10	ERR7738244_bin.10	MAG	This study	170_0	GUT_GENOME271908	MQ	86.02	1.3	2468753	17382	212	60	0.962537	88.0325	Bacteria	o__Bacteroidales (UID2716)	d__Bacteria;p__Bacteroidota;c__Bacteroidia;o__Bacteroidales;f__Bacteroidaceae;g__Prevotella;s__Prevotella sp002265625	d__Bacteria;p__Bacteroidota;c__Bacteroidia;o__Bacteroidales;f__Bacteroidaceae;g__Prevotella;s__Prevotella sp002265625	Bacteria|Bacteroidetes|Bacteroidia|Bacteroidales|Prevotellaceae|Prevotella|Prevotella sp. 885	159272	30	17	0	NA	1	0.915966	0	NA	9.32	Hadza	Tanzania	Africa	ERS2585862	PRJEB27517	923_1	ERR7746741_bin.126	91.046	ERZ4561180	ERS11089294	ERZ6590348
REFINED_METABAT215_TOP10_CONTIGS_1500_ASSEMBLY_K77_MERGED__Hadza_MoBio_hadza-E-H_O_22_1935.6	ERR7738192_bin.6	MAG	This study	170_0	GUT_GENOME271908	MQ	87.9	1.77	2657766	17609	225	25	0.963828	87.5974	Bacteria	o__Bacteroidales (UID2716)	d__Bacteria;p__Bacteroidota;c__Bacteroidia;o__Bacteroidales;f__Bacteroidaceae;g__Prevotella;s__Prevotella sp002265625	d__Bacteria;p__Bacteroidota;c__Bacteroidia;o__Bacteroidales;f__Bacteroidaceae;g__Prevotella;s__Prevotella sp002265625	Bacteria|Bacteroidetes|Bacteroidia|Bacteroidales|Prevotellaceae|Prevotella|Prevotella sp. 885	159272	37	18	0	NA	1	0.915966	0	NA	9.16	Hadza	Tanzania	Africa	ERS2586076	PRJEB27517	923_1	ERR7746741_bin.126	90.8343	ERZ4560556	ERS11092033	ERZ6590347
REFINED_METABAT215_TOP10_CONTIGS_1500_ASSEMBLY_K77_MERGED__Hadza_MoBio_hadza-A-D_A_22_1120.181	ERR7738447_bin.181	MAG	This study	170_0	GUT_GENOME271908	MQ	80.84	0.34	2219667	14675	215	0	0.962414	87.5696	Bacteria	o__Bacteroidales (UID2716)	d__Bacteria;p__Bacteroidota;c__Bacteroidia;o__Bacteroidales;f__Bacteroidaceae;g__Prevotella;s__Prevotella sp002265625	d__Bacteria;p__Bacteroidota;c__Bacteroidia;o__Bacteroidales;f__Bacteroidaceae;g__Prevotella;s__Prevotella sp002265625	Bacteria|Bacteroidetes|Bacteroidia|Bacteroidales|Prevotellaceae|Prevotella|Prevotella sp. 885	159272	29	14	0	NA	0	NA	0	NA	9.56	Hadza	Tanzania	Africa	ERS2585544	PRJEB27517	923_1	ERR7746741_bin.126	90.4173	ERZ4561837	ERS11094772	ERZ6590351
REFINED_METABAT215_TOP10_CONTIGS_1500_ASSEMBLY_K77_MERGED__Hadza_MoBio_hadza-I-L_G_24_2613.106	ERR7745329_bin.106	MAG	This study	170_0	GUT_GENOME271908	MQ	82.2	0.49	2061453	6610	382	100	0.959348	87.9743	Bacteria	o__Bacteroidales (UID2716)	d__Bacteria;p__Bacteroidota;c__Bacteroidia;o__Bacteroidales;f__Bacteroidaceae;g__Prevotella;s__Prevotella sp002265625	d__Bacteria;p__Bacteroidota;c__Bacteroidia;o__Bacteroidales;f__Bacteroidaceae;g__Prevotella;s__Prevotella sp002265625	Bacteria|Bacteroidetes|Bacteroidia|Bacteroidales|Prevotellaceae|Prevotella|Prevotella sp. 885	159272	27	14	0	NA	0	NA	0	NA	13	Hadza	Tanzania	Africa	ERS2586323	PRJEB27517	923_1	ERR7746741_bin.126	90.4107	ERZ4559348	ERS11097511	ERZ6590360
REFINED_METABAT215_TOP10_CONTIGS_1500_ASSEMBLY_K77_MERGED__Hadza_MoBio_hadza-A-D_B_3_1599.234	ERR7738534_bin.234	MAG	This study	170_0	GUT_GENOME271908	MQ	78.9	0	2655502	37179	105	0	0.956058	87.6093	Bacteria	o__Bacteroidales (UID2716)	d__Bacteria;p__Bacteroidota;c__Bacteroidia;o__Bacteroidales;f__Bacteroidaceae;g__Prevotella;s__Prevotella sp002265625	d__Bacteria;p__Bacteroidota;c__Bacteroidia;o__Bacteroidales;f__Bacteroidaceae;g__Prevotella;s__Prevotella sp002265625	Bacteria|Bacteroidetes|Bacteroidia|Bacteroidales|Prevotellaceae|Prevotella|Prevotella sp. 885	159272	37	17	0	NA	1	0.915966	0	NA	26.83	Hadza	Tanzania	Africa	ERS2585848	PRJEB27517	923_1	ERR7746741_bin.126	89.6229	ERZ4561146	ERS11100250	ERZ6590353
REFINED_METABAT215_TOP10_CONTIGS_1500_ASSEMBLY_K77_MERGED__Hadza_MoBio_hadza-I-L_K_14_2624.113	ERR7745990_bin.113	MAG	This study	170_0	GUT_GENOME271908	MQ	77.74	0	2463941	25848	140	0	0.96468	86.3378	Bacteria	k__Bacteria (UID203)	d__Bacteria;p__Bacteroidota;c__Bacteroidia;o__Bacteroidales;f__Bacteroidaceae;g__Prevotella;s__Prevotella sp002265625	d__Bacteria;p__Bacteroidota;c__Bacteroidia;o__Bacteroidales;f__Bacteroidaceae;g__Prevotella;s__Prevotella sp002265625	Bacteria|Bacteroidetes|Bacteroidia|Bacteroidales|Prevotellaceae|Prevotella|Prevotella sp. 885	159272	28	15	0	NA	0	NA	0	NA	13.58	Hadza	Tanzania	Africa	ERS2586333	PRJEB27517	923_1	ERR7746741_bin.126	89.4177	ERZ4559405	ERS11102989	ERZ6590370
REFINED_METABAT215_TOP10_CONTIGS_1500_ASSEMBLY_K77_MERGED__Hadza_MoBio_hadza-E-H_A_12_1819.116	ERR7745906_bin.116	MAG	This study	170_0	GUT_GENOME271908	MQ	84.51	1.51	2462539	11861	269	57.14	0.959666	85.3884	Bacteria	o__Bacteroidales (UID2716)	d__Bacteria;p__Bacteroidota;c__Bacteroidia;o__Bacteroidales;f__Bacteroidaceae;g__Prevotella;s__Prevotella sp002265625	d__Bacteria;p__Bacteroidota;c__Bacteroidia;o__Bacteroidales;f__Bacteroidaceae;g__Prevotella;s__Prevotella sp002265625	Bacteria|Bacteroidetes|Bacteroidia|Bacteroidales|Prevotellaceae|Prevotella|Prevotella sp. 885	159272	28	15	0	NA	1	0.915966	0	NA	8.2	Hadza	Tanzania	Africa	ERS2586019	PRJEB27517	923_1	ERR7746741_bin.126	87.9606	ERZ4560435	ERS11105728	ERZ6590371
REFINED_METABAT215_TOP10_CONTIGS_1500_ASSEMBLY_K77_MERGED__Hadza_MoBio_hadza-I-L_O_8_2643.71	ERR7737973_bin.71	MAG	This study	170_0	GUT_GENOME271908	MQ	75.49	0	2783070	17605	219	0	0.962317	84.0573	Bacteria	k__Bacteria (UID203)	d__Bacteria;p__Bacteroidota;c__Bacteroidia;o__Bacteroidales;f__Bacteroidaceae;g__Prevotella;s__Prevotella sp002265625	d__Bacteria;p__Bacteroidota;c__Bacteroidia;o__Bacteroidales;f__Bacteroidaceae;g__Prevotella;s__Prevotella sp002265625	Bacteria|Bacteroidetes|Bacteroidia|Bacteroidales|Prevotellaceae|Prevotella|Prevotella sp. 885	159272	35	17	0	NA	0	NA	0	NA	10.37	Hadza	Tanzania	Africa	ERS2586347	PRJEB27517	923_1	ERR7746741_bin.126	87.1316	ERZ4559436	ERS11108467	ERZ6590386
REFINED_METABAT215_TOP10_CONTIGS_1500_ASSEMBLY_K77_MERGED__Hadza_MoBio_hadza-E-H_H_12_2277.159	ERR7738203_bin.159	MAG	This study	170_0	GUT_GENOME271908	MQ	86.53	2.13	2118396	7682	347	50	0.961559	84.1487	Bacteria	o__Bacteroidales (UID2716)	d__Bacteria;p__Bacteroidota;c__Bacteroidia;o__Bacteroidales;f__Bacteroidaceae;g__Prevotella;s__Prevotella sp002265625	d__Bacteria;p__Bacteroidota;c__Bacteroidia;o__Bacteroidales;f__Bacteroidaceae;g__Prevotella;s__Prevotella sp002265625	Bacteria|Bacteroidetes|Bacteroidia|Bacteroidales|Prevotellaceae|Prevotella|Prevotella sp. 885	159272	24	13	0	NA	1	0.92437	0	NA	30.81	Hadza	Tanzania	Africa	ERS2586171	PRJEB27517	923_1	ERR7746741_bin.126	86.8867	ERZ4560247	ERS11111206	ERZ6590377
REFINED_METABAT215_TOP10_CONTIGS_1500_ASSEMBLY_K77_MERGED__Hadza_MoBio_hadza-A-D_H_22_1650.286	ERR7738659_bin.286	MAG	This study	170_0	GUT_GENOME271908	MQ	74.29	0	2495306	15612	230	0	0.962644	82.7839	Bacteria	k__Bacteria (UID203)	d__Bacteria;p__Bacteroidota;c__Bacteroidia;o__Bacteroidales;f__Bacteroidaceae;g__Prevotella;s__Prevotella sp002265625	d__Bacteria;p__Bacteroidota;c__Bacteroidia;o__Bacteroidales;f__Bacteroidaceae;g__Prevotella;s__Prevotella sp002265625	Bacteria|Bacteroidetes|Bacteroidia|Bacteroidales|Prevotellaceae|Prevotella|Prevotella sp. 885	159272	29	17	0	NA	0	NA	0	NA	8.9	Hadza	Tanzania	Africa	ERS2585894	PRJEB27517	923_1	ERR7746741_bin.126	85.8654	ERZ4560611	ERS11113945	ERZ6590380
REFINED_METABAT215_TOP10_CONTIGS_1500_ASSEMBLY_K77_MERGED__Hadza_MoBio_hadza-A-D_F_15_1568.31	ERR7738164_bin.31	MAG	This study	170_0	GUT_GENOME271908	MQ	77.93	0.94	2619833	47644	72	0	0.958894	81.9873	Bacteria	o__Bacteroidales (UID2716)	d__Bacteria;p__Bacteroidota;c__Bacteroidia;o__Bacteroidales;f__Bacteroidaceae;g__Prevotella;s__Prevotella sp002265625	d__Bacteria;p__Bacteroidota;c__Bacteroidia;o__Bacteroidales;f__Bacteroidaceae;g__Prevotella;s__Prevotella sp002265625	Bacteria|Bacteroidetes|Bacteroidia|Bacteroidales|Prevotellaceae|Prevotella|Prevotella sp. 885	159272	52	17	0	NA	1	0.94958	0	NA	62.62	Hadza	Tanzania	Africa	ERS2585822	PRJEB27517	923_1	ERR7746741_bin.126	84.155	ERZ4561040	ERS11116684	ERZ6590366
REFINED_METABAT215_TOP10_CONTIGS_1500_ASSEMBLY_K77_MERGED__Hadza_MoBio_hadza-E-H_C_4_1831.196	ERR7747140_bin.196	MAG	This study	170_0	GUT_GENOME271908	MQ	74.05	0.12	2099206	12752	250	0	0.960353	81.8248	Bacteria	o__Bacteroidales (UID2716)	d__Bacteria;p__Bacteroidota;c__Bacteroidia;o__Bacteroidales;f__Bacteroidaceae;g__Prevotella;s__Prevotella sp002265625	d__Bacteria;p__Bacteroidota;c__Bacteroidia;o__Bacteroidales;f__Bacteroidaceae;g__Prevotella;s__Prevotella sp002265625	Bacteria|Bacteroidetes|Bacteroidia|Bacteroidales|Prevotellaceae|Prevotella|Prevotella sp. 885	159272	21	13	0	NA	1	0.915966	0	NA	8.31	Hadza	Tanzania	Africa	ERS2586027	PRJEB27517	923_1	ERR7746741_bin.126	84.0281	ERZ4560474	ERS11119423	ERZ6590387
REFINED_METABAT215_TOP10_CONTIGS_1500_ASSEMBLY_K77_MERGED__Hadza_PheChl_Fiber-Hadza-Nepal_C_18_2379.83	ERR7738248_bin.83	MAG	This study	170_0	GUT_GENOME271908	MQ	72.95	0.01	2267306	33447	102	100	0.956655	81.5177	Bacteria	o__Bacteroidales (UID2716)	d__Bacteria;p__Bacteroidota;c__Bacteroidia;o__Bacteroidales;f__Bacteroidaceae;g__Prevotella;s__Prevotella sp002265625	d__Bacteria;p__Bacteroidota;c__Bacteroidia;o__Bacteroidales;f__Bacteroidaceae;g__Prevotella;s__Prevotella sp002265625	Bacteria|Bacteroidetes|Bacteroidia|Bacteroidales|Prevotellaceae|Prevotella|Prevotella sp. 885	159272	34	15	0	NA	3	0.94958	0	NA	26.71	Hadza	Tanzania	Africa	ERS2586231	PRJEB27517	923_1	ERR7746741_bin.126	83.8522	ERZ4567741	ERS11122162	ERZ6590384
REFINED_METABAT215_TOP10_CONTIGS_1500_ASSEMBLY_K77_MERGED__Hadza_PheChl_Fiber-Hadza-Nepal_A_14_1640.120	ERR7738628_bin.120	MAG	This study	170_0	GUT_GENOME271908	MQ	82.82	2.19	2547273	8013	425	44.44	0.963372	80.228	Bacteria	o__Bacteroidales (UID2716)	d__Bacteria;p__Bacteroidota;c__Bacteroidia;o__Bacteroidales;f__Bacteroidaceae;g__Prevotella;s__Prevotella sp002265625	d__Bacteria;p__Bacteroidota;c__Bacteroidia;o__Bacteroidales;f__Bacteroidaceae;g__Prevotella;s__Prevotella sp002265625	Bacteria|Bacteroidetes|Bacteroidia|Bacteroidales|Prevotellaceae|Prevotella|Prevotella sp. 885	159272	28	17	0	NA	1	0.915966	0	NA	6.95	Hadza	Tanzania	Africa	ERS2585884	PRJEB27517	923_1	ERR7746741_bin.126	83.2247	ERZ4567910	ERS11124901	ERZ6590394
REFINED_METABAT215_TOP10_CONTIGS_1500_ASSEMBLY_K77_MERGED__Hadza_MoBio_hadza-E-H_F_24_2253.148	ERR7745675_bin.148	MAG	This study	170_0	GUT_GENOME271908	MQ	77.28	0.9	2740144	60605	69	11.11	0.955043	81.609	Bacteria	o__Bacteroidales (UID2716)	d__Bacteria;p__Bacteroidota;c__Bacteroidia;o__Bacteroidales;f__Bacteroidaceae;g__Prevotella;s__Prevotella sp002265625	d__Bacteria;p__Bacteroidota;c__Bacteroidia;o__Bacteroidales;f__Bacteroidaceae;g__Prevotella;s__Prevotella sp002265625	Bacteria|Bacteroidetes|Bacteroidia|Bacteroidales|Prevotellaceae|Prevotella|Prevotella sp. 885	159272	37	17	0	NA	0	NA	0	NA	215.27	Hadza	Tanzania	Africa	ERS2586165	PRJEB27517	923_1	ERR7746741_bin.126	83.2163	ERZ4560209	ERS11072861	ERZ6590383
REFINED_METABAT215_TOP10_CONTIGS_1500_ASSEMBLY_K77_MERGED__Hadza_MoBio_hadza-E-H_A_21_1706.24	ERR7746051_bin.24	MAG	This study	170_0	GUT_GENOME271908	MQ	84.23	2.56	2428147	10892	312	84.62	0.963198	79.8338	Bacteria	o__Bacteroidales (UID2716)	d__Bacteria;p__Bacteroidota;c__Bacteroidia;o__Bacteroidales;f__Bacteroidaceae;g__Prevotella;s__Prevotella sp002265625	d__Bacteria;p__Bacteroidota;c__Bacteroidia;o__Bacteroidales;f__Bacteroidaceae;g__Prevotella;s__Prevotella sp002265625	Bacteria|Bacteroidetes|Bacteroidia|Bacteroidales|Prevotellaceae|Prevotella|Prevotella sp. 885	159272	37	17	0	NA	3	0.94958	0	NA	60.28	Hadza	Tanzania	Africa	ERS2585949	PRJEB27517	923_1	ERR7746741_bin.126	82.6805	ERZ4560669	ERS11075600	ERZ6590390
REFINED_METABAT215_TOP10_CONTIGS_1500_ASSEMBLY_K77_MERGED__Hadza_PheChl_Fiber-Hadza-Nepal_C_20_1180.234	ERR7745947_bin.234	MAG	This study	170_0	GUT_GENOME271908	MQ	72.04	0	2377911	38950	88	0	0.951967	80.7114	Bacteria	o__Bacteroidales (UID2716)	d__Bacteria;p__Bacteroidota;c__Bacteroidia;o__Bacteroidales;f__Bacteroidaceae;g__Prevotella;s__Prevotella sp002265625	d__Bacteria;p__Bacteroidota;c__Bacteroidia;o__Bacteroidales;f__Bacteroidaceae;g__Prevotella;s__Prevotella sp002265625	Bacteria|Bacteroidetes|Bacteroidia|Bacteroidales|Prevotellaceae|Prevotella|Prevotella sp. 885	159272	30	14	0	NA	2	0.915966	0	NA	33.22	Hadza	Tanzania	Africa	ERS2585603	PRJEB27517	923_1	ERR7746741_bin.126	82.1383	ERZ4567962	ERS11078339	ERZ6590407
REFINED_METABAT215_TOP10_CONTIGS_1500_ASSEMBLY_K77_MERGED__Hadza_PheChl_Fiber-Hadza-Nepal_C_12_2317.352	ERR7746217_bin.352	MAG	This study	170_0	GUT_GENOME271908	MQ	72.36	0.37	2344805	24776	151	100	0.951604	79.0771	Bacteria	o__Bacteroidales (UID2716)	d__Bacteria;p__Bacteroidota;c__Bacteroidia;o__Bacteroidales;f__Bacteroidaceae;g__Prevotella;s__Prevotella sp002265625	d__Bacteria;p__Bacteroidota;c__Bacteroidia;o__Bacteroidales;f__Bacteroidaceae;g__Prevotella;s__Prevotella sp002265625	Bacteria|Bacteroidetes|Bacteroidia|Bacteroidales|Prevotellaceae|Prevotella|Prevotella sp. 885	159272	32	14	0	NA	2	0.915966	0	NA	11.09	Hadza	Tanzania	Africa	ERS2586189	PRJEB27517	923_1	ERR7746741_bin.126	80.5902	ERZ4567680	ERS11081078	ERZ6590391
REFINED_METABAT215_TOP10_CONTIGS_1500_ASSEMBLY_K77_MERGED__Hadza_MoBio_hadza-E-H_L_2_2317.193	ERR7747128_bin.193	MAG	This study	170_0	GUT_GENOME271908	MQ	70.59	0.19	2322921	26671	118	0	0.951961	78.2191	Bacteria	o__Bacteroidales (UID2716)	d__Bacteria;p__Bacteroidota;c__Bacteroidia;o__Bacteroidales;f__Bacteroidaceae;g__Prevotella;s__Prevotella sp002265625	d__Bacteria;p__Bacteroidota;c__Bacteroidia;o__Bacteroidales;f__Bacteroidaceae;g__Prevotella;s__Prevotella sp002265625	Bacteria|Bacteroidetes|Bacteroidia|Bacteroidales|Prevotellaceae|Prevotella|Prevotella sp. 885	159272	33	13	0	NA	1	0.915966	0	NA	12.72	Hadza	Tanzania	Africa	ERS2586189	PRJEB27517	923_1	ERR7746741_bin.126	79.8311	ERZ4559679	ERS11083817	ERZ6590421
REFINED_METABAT215_TOP10_CONTIGS_1500_ASSEMBLY_K77_MERGED__Hadza_MoBio_hadza-A-D_B_7_1597.43	ERR7738184_bin.43	MAG	This study	170_0	GUT_GENOME271908	MQ	76.19	1.72	2799761	35113	124	100	0.958628	76.3099	Bacteria	k__Bacteria (UID203)	d__Bacteria;p__Bacteroidota;c__Bacteroidia;o__Bacteroidales;f__Bacteroidaceae;g__Prevotella;s__Prevotella sp002265625	d__Bacteria;p__Bacteroidota;c__Bacteroidia;o__Bacteroidales;f__Bacteroidaceae;g__Prevotella;s__Prevotella sp002265625	Bacteria|Bacteroidetes|Bacteroidia|Bacteroidales|Prevotellaceae|Prevotella|Prevotella sp. 885	159272	39	16	0	NA	2	0.915966	0	NA	17.21	Hadza	Tanzania	Africa	ERS2585846	PRJEB27517	923_1	ERR7746741_bin.126	78.9978	ERZ4561120	ERS11086556	ERZ6590404
REFINED_METABAT215_TOP10_CONTIGS_1500_ASSEMBLY_K77_MERGED__Hadza_MoBio_hadza-A-D_I_8_1124.88	ERR7738230_bin.88	MAG	This study	170_0	GUT_GENOME271908	MQ	68.03	0	2560971	14035	274	0	0.95766	76.512	Bacteria	k__Bacteria (UID203)	d__Bacteria;p__Bacteroidota;c__Bacteroidia;o__Bacteroidales;f__Bacteroidaceae;g__Prevotella;s__Prevotella sp002265625	d__Bacteria;p__Bacteroidota;c__Bacteroidia;o__Bacteroidales;f__Bacteroidaceae;g__Prevotella;s__Prevotella sp002265625	Bacteria|Bacteroidetes|Bacteroidia|Bacteroidales|Prevotellaceae|Prevotella|Prevotella sp. 885	159272	31	17	0	NA	1	0.915966	0	NA	8.79	Hadza	Tanzania	Africa	ERS2585548	PRJEB27517	923_1	ERR7746741_bin.126	78.964	ERZ4561839	ERS11089295	ERZ6590411
REFINED_METABAT215_TOP10_CONTIGS_1500_ASSEMBLY_K77_MERGED__Hadza_MoBio_hadza-E-H_H_1_1976.96	ERR7738260_bin.96	MAG	This study	170_0	GUT_GENOME271908	MQ	75	1.72	2322589	12996	244	100	0.960991	74.8229	Bacteria	k__Bacteria (UID203)	d__Bacteria;p__Bacteroidota;c__Bacteroidia;o__Bacteroidales;f__Bacteroidaceae;g__Prevotella;s__Prevotella sp002265625	d__Bacteria;p__Bacteroidota;c__Bacteroidia;o__Bacteroidales;f__Bacteroidaceae;g__Prevotella;s__Prevotella sp002265625	Bacteria|Bacteroidetes|Bacteroidia|Bacteroidales|Prevotellaceae|Prevotella|Prevotella sp. 885	159272	30	14	0	NA	0	NA	0	NA	13.09	Hadza	Tanzania	Africa	ERS2586100	PRJEB27517	923_1	ERR7746741_bin.126	77.3532	ERZ4560003	ERS11092034	ERZ6590417
REFINED_METABAT215_TOP10_CONTIGS_1500_ASSEMBLY_K77_MERGED__Hadza_MoBio_hadza-I-L_M_1_2491.132	ERR7745402_bin.132	MAG	This study	170_0	GUT_GENOME271908	MQ	67.14	0.02	2312252	64567	54	100	0.953582	75.809	Bacteria	o__Bacteroidales (UID2716)	d__Bacteria;p__Bacteroidota;c__Bacteroidia;o__Bacteroidales;f__Bacteroidaceae;g__Prevotella;s__Prevotella sp002265625	d__Bacteria;p__Bacteroidota;c__Bacteroidia;o__Bacteroidales;f__Bacteroidaceae;g__Prevotella;s__Prevotella sp002265625	Bacteria|Bacteroidetes|Bacteroidia|Bacteroidales|Prevotellaceae|Prevotella|Prevotella sp. 885	159272	35	15	0	NA	1	0.823529	0	NA	48.08	Hadza	Tanzania	Africa	ERS2586265	PRJEB27517	923_1	ERR7746741_bin.126	77.296	ERZ4559900	ERS11094773	ERZ6590403
REFINED_METABAT215_TOP10_CONTIGS_1500_ASSEMBLY_K77_MERGED__Hadza_MoBio_hadza-I-L_G_18_2610.213	ERR7745823_bin.213	MAG	This study	170_0	GUT_GENOME271908	MQ	73.76	1.72	2844933	26633	145	100	0.964486	73.8268	Bacteria	k__Bacteria (UID203)	d__Bacteria;p__Bacteroidota;c__Bacteroidia;o__Bacteroidales;f__Bacteroidaceae;g__Prevotella;s__Prevotella sp002265625	d__Bacteria;p__Bacteroidota;c__Bacteroidia;o__Bacteroidales;f__Bacteroidaceae;g__Prevotella;s__Prevotella sp002265625	Bacteria|Bacteroidetes|Bacteroidia|Bacteroidales|Prevotellaceae|Prevotella|Prevotella sp. 885	159272	34	17	0	NA	3	0.915966	0	NA	11.85	Hadza	Tanzania	Africa	ERS2586320	PRJEB27517	923_1	ERR7746741_bin.126	77.041	ERZ4559376	ERS11097512	ERZ6590409
REFINED_METABAT215_TOP10_CONTIGS_1500_ASSEMBLY_K77_MERGED__Hadza_MoBio_hadza-I-L_N_11_1304.41	ERR7738256_bin.41	MAG	This study	170_0	GUT_GENOME271908	MQ	69.47	0.86	2496712	39534	95	100	0.962763	73.8659	Bacteria	k__Bacteria (UID203)	d__Bacteria;p__Bacteroidota;c__Bacteroidia;o__Bacteroidales;f__Bacteroidaceae;g__Prevotella;s__Prevotella sp002265625	d__Bacteria;p__Bacteroidota;c__Bacteroidia;o__Bacteroidales;f__Bacteroidaceae;g__Prevotella;s__Prevotella sp002265625	Bacteria|Bacteroidetes|Bacteroidia|Bacteroidales|Prevotellaceae|Prevotella|Prevotella sp. 885	159272	32	17	0	NA	1	0.94958	0	NA	21.99	Hadza	Tanzania	Africa	ERS2585719	PRJEB27517	923_1	ERR7746741_bin.126	77.0136	ERZ4561283	ERS11100251	ERZ6590410
REFINED_METABAT215_TOP10_CONTIGS_1500_ASSEMBLY_K77_MERGED__Hadza_MoBio_C-REDO_H_7_1595.33	ERR7737953_bin.33	MAG	This study	170_0	GUT_GENOME271908	MQ	69.1	0.37	1895569	4502	493	0	0.953808	75.3544	Bacteria	o__Bacteroidales (UID2716)	d__Bacteria;p__Bacteroidota;c__Bacteroidia;o__Bacteroidales;f__Bacteroidaceae;g__Prevotella;s__Prevotella sp002265625	d__Bacteria;p__Bacteroidota;c__Bacteroidia;o__Bacteroidales;f__Bacteroidaceae;g__Prevotella;s__Prevotella sp002265625	Bacteria|Bacteroidetes|Bacteroidia|Bacteroidales|Prevotellaceae|Prevotella|Prevotella sp. 885	159272	15	9	0	NA	0	NA	0	NA	5.91	Hadza	Tanzania	Africa	ERS2585844	PRJEB27517	923_1	ERR7746741_bin.126	76.7551	ERZ4561102	ERS11102990	ERZ6590435
REFINED_METABAT215_TOP10_CONTIGS_1500_ASSEMBLY_K77_MERGED__Hadza_MoBio_hadza-E-H_G_5_1733.106	ERR7738657_bin.106	MAG	This study	170_0	GUT_GENOME271908	MQ	64.83	0	2282813	9236	315	0	0.960423	73.1712	Bacteria	k__Bacteria (UID203)	d__Bacteria;p__Bacteroidota;c__Bacteroidia;o__Bacteroidales;f__Bacteroidaceae;g__Prevotella;s__Prevotella sp002265625	d__Bacteria;p__Bacteroidota;c__Bacteroidia;o__Bacteroidales;f__Bacteroidaceae;g__Prevotella;s__Prevotella sp002265625	Bacteria|Bacteroidetes|Bacteroidia|Bacteroidales|Prevotellaceae|Prevotella|Prevotella sp. 885	159272	25	13	0	NA	1	0.915966	0	NA	7.88	Hadza	Tanzania	Africa	ERS2585976	PRJEB27517	923_1	ERR7746741_bin.126	75.6415	ERZ4561258	ERS11105729	ERZ6590429
REFINED_METABAT215_TOP10_CONTIGS_1500_ASSEMBLY_K77_MERGED__Hadza_MoBio_hadza-A-D_F_14_1634.74	ERR7745896_bin.74	MAG	This study	170_0	GUT_GENOME271908	MQ	73.87	1.69	2012384	7401	354	33.33	0.956976	73.6584	Bacteria	o__Bacteroidales (UID2716)	d__Bacteria;p__Bacteroidota;c__Bacteroidia;o__Bacteroidales;f__Bacteroidaceae;g__Prevotella;s__Prevotella sp002265625	d__Bacteria;p__Bacteroidota;c__Bacteroidia;o__Bacteroidales;f__Bacteroidaceae;g__Prevotella;s__Prevotella sp002265625	Bacteria|Bacteroidetes|Bacteroidia|Bacteroidales|Prevotellaceae|Prevotella|Prevotella sp. 885	159272	24	14	0	NA	0	NA	0	NA	6.5	Hadza	Tanzania	Africa	ERS2585878	PRJEB27517	923_1	ERR7746741_bin.126	75.6392	ERZ4562242	ERS11108468	ERZ6590424
REFINED_METABAT215_TOP10_CONTIGS_1500_ASSEMBLY_K77_MERGED__Hadza_MoBio_hadza-A-D_F_2_1628.180	ERR7738957_bin.180	MAG	This study	170_0	GUT_GENOME271908	MQ	64.69	0.12	2257135	68023	47	0	0.954873	72.8599	Bacteria	o__Bacteroidales (UID2716)	d__Bacteria;p__Bacteroidota;c__Bacteroidia;o__Bacteroidales;f__Bacteroidaceae;g__Prevotella;s__Prevotella sp002265625	d__Bacteria;p__Bacteroidota;c__Bacteroidia;o__Bacteroidales;f__Bacteroidaceae;g__Prevotella;s__Prevotella sp002265625	Bacteria|Bacteroidetes|Bacteroidia|Bacteroidales|Prevotellaceae|Prevotella|Prevotella sp. 885	159272	36	16	0	NA	1	0.915966	0	NA	494.08	Hadza	Tanzania	Africa	ERS2585872	PRJEB27517	923_1	ERR7746741_bin.126	74.0245	ERZ4561272	ERS11111207	ERZ6590426
REFINED_METABAT215_TOP10_CONTIGS_1500_ASSEMBLY_K77_MERGED__Hadza_MoBio_hadza-E-H_P_19_2149.145	ERR7738603_bin.145	MAG	This study	170_0	GUT_GENOME271908	MQ	69.18	1.23	2083451	10180	313	25	0.959362	71.3527	Bacteria	o__Bacteroidales (UID2716)	d__Bacteria;p__Bacteroidota;c__Bacteroidia;o__Bacteroidales;f__Bacteroidaceae;g__Prevotella;s__Prevotella sp002265625	d__Bacteria;p__Bacteroidota;c__Bacteroidia;o__Bacteroidales;f__Bacteroidaceae;g__Prevotella;s__Prevotella sp002265625	Bacteria|Bacteroidetes|Bacteroidia|Bacteroidales|Prevotellaceae|Prevotella|Prevotella sp. 885	159272	26	14	0	NA	0	NA	0	NA	7.54	Hadza	Tanzania	Africa	ERS2586135	PRJEB27517	923_1	ERR7746741_bin.126	73.2895	ERZ4560031	ERS11113946	ERZ6590445
REFINED_METABAT215_TOP10_CONTIGS_1500_ASSEMBLY_K77_MERGED__Hadza_MoBio_hadza-E-H_N_22_2341.17	ERR7738207_bin.17	MAG	This study	170_0	GUT_GENOME271908	MQ	63.61	0	2063781	65250	41	0	0.950928	72.332	Bacteria	o__Bacteroidales (UID2716)	d__Bacteria;p__Bacteroidota;c__Bacteroidia;o__Bacteroidales;f__Bacteroidaceae;g__Prevotella;s__Prevotella sp002265625	d__Bacteria;p__Bacteroidota;c__Bacteroidia;o__Bacteroidales;f__Bacteroidaceae;g__Prevotella;s__Prevotella sp002265625	Bacteria|Bacteroidetes|Bacteroidia|Bacteroidales|Prevotellaceae|Prevotella|Prevotella sp. 885	159272	32	17	0	NA	1	0.823529	0	NA	91.35	Hadza	Tanzania	Africa	ERS2586211	PRJEB27517	923_1	ERR7746741_bin.126	73.253	ERZ4559675	ERS11116685	ERZ6590434
REFINED_METABAT215_TOP10_CONTIGS_1500_ASSEMBLY_K77_MERGED__Hadza_MoBio_hadza-I-L_K_21_2489.211	ERR7745867_bin.211	MAG	This study	170_0	GUT_GENOME271908	MQ	63.45	0	2260005	64573	62	0	0.945482	72.2091	Bacteria	k__Bacteria (UID203)	d__Bacteria;p__Bacteroidota;c__Bacteroidia;o__Bacteroidales;f__Bacteroidaceae;g__Prevotella;s__Prevotella sp002265625	d__Bacteria;p__Bacteroidota;c__Bacteroidia;o__Bacteroidales;f__Bacteroidaceae;g__Prevotella;s__Prevotella sp002265625	Bacteria|Bacteroidetes|Bacteroidia|Bacteroidales|Prevotellaceae|Prevotella|Prevotella sp. 885	159272	27	14	0	NA	1	0.823529	0	NA	35.91	Hadza	Tanzania	Africa	ERS2586263	PRJEB27517	923_1	ERR7746741_bin.126	73.0513	ERZ4559896	ERS11119424	ERZ6590441
REFINED_METABAT215_TOP10_CONTIGS_1500_ASSEMBLY_K77_MERGED__Hadza_MoBio_hadza-I-L_M_24_2678.34	ERR7738146_bin.34	MAG	This study	170_0	GUT_GENOME271908	MQ	62.96	0.02	1949184	45092	60	50	0.954322	71.4769	Bacteria	o__Bacteroidales (UID2716)	d__Bacteria;p__Bacteroidota;c__Bacteroidia;o__Bacteroidales;f__Bacteroidaceae;g__Prevotella;s__Prevotella sp002265625	d__Bacteria;p__Bacteroidota;c__Bacteroidia;o__Bacteroidales;f__Bacteroidaceae;g__Prevotella;s__Prevotella sp002265625	Bacteria|Bacteroidetes|Bacteroidia|Bacteroidales|Prevotellaceae|Prevotella|Prevotella sp. 885	159272	46	18	0	NA	1	0.94958	0	NA	114.77	Hadza	Tanzania	Africa	ERS2586376	PRJEB27517	923_1	ERR7746741_bin.126	72.9139	ERZ4559530	ERS11122163	ERZ6590439
REFINED_METABAT215_TOP10_CONTIGS_1500_ASSEMBLY_K77_MERGED__Hadza_MoBio_hadza-I-L_G_3_2391.223	ERR7738271_bin.223	MAG	This study	170_0	GUT_GENOME271908	MQ	65	0.86	2435986	10297	328	100	0.957477	69.093	Bacteria	k__Bacteria (UID203)	d__Bacteria;p__Bacteroidota;c__Bacteroidia;o__Bacteroidales;f__Bacteroidaceae;g__Prevotella;s__Prevotella sp002265625	d__Bacteria;p__Bacteroidota;c__Bacteroidia;o__Bacteroidales;f__Bacteroidaceae;g__Prevotella;s__Prevotella sp002265625	Bacteria|Bacteroidetes|Bacteroidia|Bacteroidales|Prevotellaceae|Prevotella|Prevotella sp. 885	159272	21	14	0	NA	1	0.915966	0	NA	7.66	Hadza	Tanzania	Africa	ERS2586234	PRJEB27517	923_1	ERR7746741_bin.126	71.5107	ERZ4559841	ERS11124902	ERZ6590451
REFINED_METABAT215_TOP10_CONTIGS_1500_ASSEMBLY_K77_MERGED__Hadza_PheChl_Fiber-Hadza-Nepal_C_6_2233.103	ERR7745963_bin.103	MAG	This study	170_0	GUT_GENOME271908	MQ	74.12	2.62	2125720	5307	480	20	0.953407	69.2099	Bacteria	o__Bacteroidales (UID2716)	d__Bacteria;p__Bacteroidota;c__Bacteroidia;o__Bacteroidales;f__Bacteroidaceae;g__Prevotella;s__Prevotella sp002265625	d__Bacteria;p__Bacteroidota;c__Bacteroidia;o__Bacteroidales;f__Bacteroidaceae;g__Prevotella;s__Prevotella sp002265625	Bacteria|Bacteroidetes|Bacteroidia|Bacteroidales|Prevotellaceae|Prevotella|Prevotella sp. 885	159272	18	11	0	NA	1	0.915966	0	NA	5.93	Hadza	Tanzania	Africa	ERS2586161	PRJEB27517	923_1	ERR7746741_bin.126	70.8526	ERZ4567841	ERS11072862	ERZ6590449
REFINED_METABAT215_TOP10_CONTIGS_1500_ASSEMBLY_K77_MERGED__Hadza_MoBio_hadza-E-H_P_14_2348.83	ERR7746012_bin.83	MAG	This study	170_0	GUT_GENOME271908	MQ	58.62	0	1905077	26720	116	0	0.953975	67.1133	Bacteria	k__Bacteria (UID203)	d__Bacteria;p__Bacteroidota;c__Bacteroidia;o__Bacteroidales;f__Bacteroidaceae;g__Prevotella;s__Prevotella sp002265625	d__Bacteria;p__Bacteroidota;c__Bacteroidia;o__Bacteroidales;f__Bacteroidaceae;g__Prevotella;s__Prevotella sp002265625	Bacteria|Bacteroidetes|Bacteroidia|Bacteroidales|Prevotellaceae|Prevotella|Prevotella sp. 885	159272	25	15	0	NA	2	0.94958	0	NA	14.29	Hadza	Tanzania	Africa	ERS2586218	PRJEB27517	923_1	ERR7746741_bin.126	68.8308	ERZ4559707	ERS11075601	ERZ6590446
REFINED_METABAT215_TOP10_CONTIGS_1500_ASSEMBLY_K77_MERGED__Hadza_PheChl_Fiber-Hadza-Nepal_A_20_1653.369	ERR7738587_bin.369	MAG	This study	170_0	GUT_GENOME271908	MQ	60.93	0.46	1752138	4012	487	50	0.951679	66.6752	Bacteria	o__Bacteroidales (UID2716)	d__Bacteria;p__Bacteroidota;c__Bacteroidia;o__Bacteroidales;f__Bacteroidaceae;g__Prevotella;s__Prevotella sp002265625	d__Bacteria;p__Bacteroidota;c__Bacteroidia;o__Bacteroidales;f__Bacteroidaceae;g__Prevotella;s__Prevotella sp002265625	Bacteria|Bacteroidetes|Bacteroidia|Bacteroidales|Prevotellaceae|Prevotella|Prevotella sp. 885	159272	19	10	0	NA	0	NA	0	NA	5.87	Hadza	Tanzania	Africa	ERS2585897	PRJEB27517	923_1	ERR7746741_bin.126	67.462	ERZ4567913	ERS11078340	ERZ6590457
REFINED_METABAT215_TOP10_CONTIGS_1500_ASSEMBLY_K77_MERGED__Hadza_MoBio_hadza-E-H_E_23_1730.132	ERR7738577_bin.132	MAG	This study	170_0	GUT_GENOME271908	MQ	59.46	0.49	1278796	8917	176	100	0.950321	65.0919	Bacteria	o__Bacteroidales (UID2716)	d__Bacteria;p__Bacteroidota;c__Bacteroidia;o__Bacteroidales;f__Bacteroidaceae;g__Prevotella;s__Prevotella sp002265625	d__Bacteria;p__Bacteroidota;c__Bacteroidia;o__Bacteroidales;f__Bacteroidaceae;g__Prevotella;s__Prevotella sp002265625	Bacteria|Bacteroidetes|Bacteroidia|Bacteroidales|Prevotellaceae|Prevotella|Prevotella sp. 885	159272	23	13	0	NA	0	NA	0	NA	61.53	Hadza	Tanzania	Africa	ERS2585973	PRJEB27517	923_1	ERR7746741_bin.126	65.3988	ERZ4560750	ERS11081079	ERZ6590455
REFINED_METABAT215_TOP10_CONTIGS_1500_ASSEMBLY_K77_MERGED__Hadza_MoBio_hadza-E-H_E_17_1727.208	ERR7738626_bin.208	MAG	This study	170_0	GUT_GENOME271908	MQ	54.48	0	2168312	7687	363	0	0.958218	62.759	Bacteria	k__Bacteria (UID203)	d__Bacteria;p__Bacteroidota;c__Bacteroidia;o__Bacteroidales;f__Bacteroidaceae;g__Prevotella;s__Prevotella sp002265625	d__Bacteria;p__Bacteroidota;c__Bacteroidia;o__Bacteroidales;f__Bacteroidaceae;g__Prevotella;s__Prevotella sp002265625	Bacteria|Bacteroidetes|Bacteroidia|Bacteroidales|Prevotellaceae|Prevotella|Prevotella sp. 885	159272	24	15	0	NA	3	0.915966	0	NA	6.98	Hadza	Tanzania	Africa	ERS2585970	PRJEB27517	923_1	ERR7746741_bin.126	64.8573	ERZ4560783	ERS11083818	ERZ6590468
REFINED_METABAT215_TOP10_CONTIGS_1500_ASSEMBLY_K77_MERGED__Hadza_MoBio_hadza-I-L_D_3_2666.160	ERR7738182_bin.160	MAG	This study	170_0	GUT_GENOME271908	MQ	56.26	0	1447628	58526	36	0	0.944709	64.8043	Bacteria	o__Bacteroidales (UID2716)	d__Bacteria;p__Bacteroidota;c__Bacteroidia;o__Bacteroidales;f__Bacteroidaceae;g__Prevotella;s__Prevotella sp002265625	d__Bacteria;p__Bacteroidota;c__Bacteroidia;o__Bacteroidales;f__Bacteroidaceae;g__Prevotella;s__Prevotella sp002265625	Bacteria|Bacteroidetes|Bacteroidia|Bacteroidales|Prevotellaceae|Prevotella|Prevotella sp. 885	159272	23	15	0	NA	0	NA	0	NA	89.43	Hadza	Tanzania	Africa	ERS2586364	PRJEB27517	923_1	ERR7746741_bin.126	64.5307	ERZ4559464	ERS11086557	ERZ6590463
REFINED_METABAT215_TOP10_CONTIGS_1500_ASSEMBLY_K77_MERGED__Hadza_MoBio_hadza-A-D_L_11_1531.155	ERR7745398_bin.155	MAG	This study	170_0	GUT_GENOME271908	MQ	54.9	0	2038787	43101	57	0	0.944853	63.5266	Bacteria	o__Bacteroidales (UID2716)	d__Bacteria;p__Bacteroidota;c__Bacteroidia;o__Bacteroidales;f__Bacteroidaceae;g__Prevotella;s__Prevotella sp002265625	d__Bacteria;p__Bacteroidota;c__Bacteroidia;o__Bacteroidales;f__Bacteroidaceae;g__Prevotella;s__Prevotella sp002265625	Bacteria|Bacteroidetes|Bacteroidia|Bacteroidales|Prevotellaceae|Prevotella|Prevotella sp. 885	159272	22	11	0	NA	1	0.915966	0	NA	78.74	Hadza	Tanzania	Africa	ERS2585786	PRJEB27517	923_1	ERR7746741_bin.126	63.6687	ERZ4560823	ERS11089296	ERZ6590465
REFINED_METABAT215_TOP10_CONTIGS_1500_ASSEMBLY_K77_MERGED__Hadza_MoBio_C-REDO_F_6_1569.158	ERR7745431_bin.158	MAG	This study	170_0	GUT_GENOME271908	MQ	54.55	0	2158463	60022	48	0	0.945319	63.2733	Bacteria	k__Bacteria (UID203)	d__Bacteria;p__Bacteroidota;c__Bacteroidia;o__Bacteroidales;f__Bacteroidaceae;g__Prevotella;s__Prevotella sp002265625	d__Bacteria;p__Bacteroidota;c__Bacteroidia;o__Bacteroidales;f__Bacteroidaceae;g__Prevotella;s__Prevotella sp002265625	Bacteria|Bacteroidetes|Bacteroidia|Bacteroidales|Prevotellaceae|Prevotella|Prevotella sp. 885	159272	35	13	0	NA	1	0.915966	0	NA	92.63	Hadza	Tanzania	Africa	ERS2585823	PRJEB27517	923_1	ERR7746741_bin.126	63.6619	ERZ4561105	ERS11092035	ERZ6590460
REFINED_METABAT215_TOP10_CONTIGS_1500_ASSEMBLY_K77_MERGED__Hadza_MoBio_hadza-E-H_N_20_2340.268	ERR7745819_bin.268	MAG	This study	170_0	GUT_GENOME271908	MQ	52.72	0	1889159	106472	30	0	0.946839	61.5099	Bacteria	o__Bacteroidales (UID2716)	d__Bacteria;p__Bacteroidota;c__Bacteroidia;o__Bacteroidales;f__Bacteroidaceae;g__Prevotella;s__Prevotella sp002265625	d__Bacteria;p__Bacteroidota;c__Bacteroidia;o__Bacteroidales;f__Bacteroidaceae;g__Prevotella;s__Prevotella sp002265625	Bacteria|Bacteroidetes|Bacteroidia|Bacteroidales|Prevotellaceae|Prevotella|Prevotella sp. 885	159272	25	15	0	NA	1	0.823529	0	NA	254.5	Hadza	Tanzania	Africa	ERS2586210	PRJEB27517	923_1	ERR7746741_bin.126	61.6007	ERZ4559689	ERS11094774	ERZ6590459
REFINED_METABAT215_TOP10_CONTIGS_1500_ASSEMBLY_K77_MERGED__Hadza_MoBio_hadza-I-L_O_18_2640.80	ERR7745948_bin.80	MAG	This study	170_0	GUT_GENOME271908	MQ	52.02	0	1869279	18599	134	0	0.952626	60.4264	Bacteria	k__Bacteria (UID203)	d__Bacteria;p__Bacteroidota;c__Bacteroidia;o__Bacteroidales;f__Bacteroidaceae;g__Prevotella;s__Prevotella sp002265625	d__Bacteria;p__Bacteroidota;c__Bacteroidia;o__Bacteroidales;f__Bacteroidaceae;g__Prevotella;s__Prevotella sp002265625	Bacteria|Bacteroidetes|Bacteroidia|Bacteroidales|Prevotellaceae|Prevotella|Prevotella sp. 885	159272	17	10	0	NA	0	NA	0	NA	9.94	Hadza	Tanzania	Africa	ERS2586344	PRJEB27517	923_1	ERR7746741_bin.126	61.1483	ERZ4559389	ERS11097513	ERZ6590471
REFINED_METABAT215_TOP10_CONTIGS_1500_ASSEMBLY_K77_MERGED__Hadza_MoBio_hadza-A-D_F_22_1638.100	ERR7738200_bin.100	MAG	This study	170_0	GUT_GENOME271908	MQ	51.72	0	1624553	46375	51	0	0.947288	60.2639	Bacteria	k__Bacteria (UID203)	d__Bacteria;p__Bacteroidota;c__Bacteroidia;o__Bacteroidales;f__Bacteroidaceae;g__Prevotella;s__Prevotella sp002265625	d__Bacteria;p__Bacteroidota;c__Bacteroidia;o__Bacteroidales;f__Bacteroidaceae;g__Prevotella;s__Prevotella sp002265625	Bacteria|Bacteroidetes|Bacteroidia|Bacteroidales|Prevotellaceae|Prevotella|Prevotella sp. 885	159272	19	13	0	NA	2	0.94958	0	NA	83.9	Hadza	Tanzania	Africa	ERS2585882	PRJEB27517	923_1	ERR7746741_bin.126	61.063	ERZ4560555	ERS11100252	ERZ6590466
REFINED_METABAT215_TOP10_CONTIGS_1500_ASSEMBLY_K77_MERGED__Hadza_MoBio_hadza-E-H_A_4_1815.118	ERR7745603_bin.118	MAG	This study	170_0	GUT_GENOME271908	MQ	53.26	0.34	1582729	4242	422	0	0.954123	59.5732	Bacteria	k__Bacteria (UID203)	d__Bacteria;p__Bacteroidota;c__Bacteroidia;o__Bacteroidales;f__Bacteroidaceae;g__Prevotella;s__Prevotella sp002265625	d__Bacteria;p__Bacteroidota;c__Bacteroidia;o__Bacteroidales;f__Bacteroidaceae;g__Prevotella;s__Prevotella sp002265625	Bacteria|Bacteroidetes|Bacteroidia|Bacteroidales|Prevotellaceae|Prevotella|Prevotella sp. 885	159272	16	11	0	NA	0	NA	0	NA	7.18	Hadza	Tanzania	Africa	ERS2586015	PRJEB27517	923_1	ERR7746741_bin.126	60.3872	ERZ4560391	ERS11102991	ERZ6590486
REFINED_METABAT215_TOP10_CONTIGS_1500_ASSEMBLY_K77_MERGED__Hadza_MoBio_hadza-I-L_K_19_2488.55	ERR7738274_bin.55	MAG	This study	170_0	GUT_GENOME271908	MQ	50.99	0.07	1760117	78978	32	0	0.944768	59.3343	Bacteria	o__Bacteroidales (UID2716)	d__Bacteria;p__Bacteroidota;c__Bacteroidia;o__Bacteroidales;f__Bacteroidaceae;g__Prevotella;s__Prevotella sp002265625	d__Bacteria;p__Bacteroidota;c__Bacteroidia;o__Bacteroidales;f__Bacteroidaceae;g__Prevotella;s__Prevotella sp002265625	Bacteria|Bacteroidetes|Bacteroidia|Bacteroidales|Prevotellaceae|Prevotella|Prevotella sp. 885	159272	28	15	0	NA	0	NA	0	NA	107.12	Hadza	Tanzania	Africa	ERS2586262	PRJEB27517	923_1	ERR7746741_bin.126	59.2858	ERZ4559904	ERS11105730	ERZ6590478
REFINED_METABAT215_TOP10_CONTIGS_1500_ASSEMBLY_K77_MERGED__Hadza_MoBio_hadza-A-D_B_14_1607.76	ERR7738242_bin.76	MAG	This study	170_0	GUT_GENOME271908	MQ	52.18	0.37	1524373	22745	92	100	0.948504	58.6915	Bacteria	o__Bacteroidales (UID2716)	d__Bacteria;p__Bacteroidota;c__Bacteroidia;o__Bacteroidales;f__Bacteroidaceae;g__Prevotella;s__Prevotella sp002265625	d__Bacteria;p__Bacteroidota;c__Bacteroidia;o__Bacteroidales;f__Bacteroidaceae;g__Prevotella;s__Prevotella sp002265625	Bacteria|Bacteroidetes|Bacteroidia|Bacteroidales|Prevotellaceae|Prevotella|Prevotella sp. 885	159272	29	14	0	NA	0	NA	0	NA	11.74	Hadza	Tanzania	Africa	ERS2585856	PRJEB27517	923_1	ERR7746741_bin.126	59.1262	ERZ4561200	ERS11108469	ERZ6590491
REFINED_METABAT215_TOP10_CONTIGS_1500_ASSEMBLY_K77_MERGED__Hadza_PheChl_Fiber-Hadza-Nepal_A_10_1531.320	ERR7745854_bin.320	MAG	This study	170_0	GUT_GENOME271908	MQ	50.28	0	1945703	45668	55	0	0.943063	58.8989	Bacteria	o__Bacteroidales (UID2716)	d__Bacteria;p__Bacteroidota;c__Bacteroidia;o__Bacteroidales;f__Bacteroidaceae;g__Prevotella;s__Prevotella sp002265625	d__Bacteria;p__Bacteroidota;c__Bacteroidia;o__Bacteroidales;f__Bacteroidaceae;g__Prevotella;s__Prevotella sp002265625	Bacteria|Bacteroidetes|Bacteroidia|Bacteroidales|Prevotellaceae|Prevotella|Prevotella sp. 885	159272	24	10	0	NA	1	0.915966	0	NA	27.96	Hadza	Tanzania	Africa	ERS2585786	PRJEB27517	923_1	ERR7746741_bin.126	58.6465	ERZ4567859	ERS11111208	ERZ6590479
REFINED_METABAT215_TOP10_CONTIGS_1500_ASSEMBLY_K77_MERGED__Hadza_MoBio_hadza-E-H_E_1_1719.204	ERR7745994_bin.204	MAG	This study	170_0	GUT_GENOME271908	MQ	55.4	0.97	1449335	3959	410	25	0.95227	58.51	Bacteria	o__Bacteroidales (UID2716)	d__Bacteria;p__Bacteroidota;c__Bacteroidia;o__Bacteroidales;f__Bacteroidaceae;g__Prevotella;s__Prevotella sp002265625	d__Bacteria;p__Bacteroidota;c__Bacteroidia;o__Bacteroidales;f__Bacteroidaceae;g__Prevotella;s__Prevotella sp002265625	Bacteria|Bacteroidetes|Bacteroidia|Bacteroidales|Prevotellaceae|Prevotella|Prevotella sp. 885	159272	12	10	0	NA	0	NA	0	NA	6.3	Hadza	Tanzania	Africa	ERS2585962	PRJEB27517	923_1	ERR7746741_bin.126	58.6009	ERZ4560700	ERS11113947	ERZ6590518
REFINED_METABAT215_TOP10_CONTIGS_1500_ASSEMBLY_K77_MERGED__Hadza_MoBio_hadza-A-D_L_17_1528.56	ERR7738239_bin.56	MAG	This study	170_0	GUT_GENOME271908	MQ	57.05	1.72	1957935	8639	315	0	0.955137	56.71	Bacteria	k__Bacteria (UID203)	d__Bacteria;p__Bacteroidota;c__Bacteroidia;o__Bacteroidales;f__Bacteroidaceae;g__Prevotella;s__Prevotella sp002265625	d__Bacteria;p__Bacteroidota;c__Bacteroidia;o__Bacteroidales;f__Bacteroidaceae;g__Prevotella;s__Prevotella sp002265625	Bacteria|Bacteroidetes|Bacteroidia|Bacteroidales|Prevotellaceae|Prevotella|Prevotella sp. 885	159272	21	14	0	NA	1	0.915966	0	NA	8.8	Hadza	Tanzania	Africa	ERS2585783	PRJEB27517	923_1	ERR7746741_bin.126	58.0541	ERZ4562116	ERS11116686	ERZ6590499
REFINED_METABAT215_TOP10_CONTIGS_1500_ASSEMBLY_K77_MERGED__Hadza_MoBio_hadza-I-L_D_9_2667.178	ERR7737969_bin.178	MAG	This study	170_0	GUT_GENOME271908	MQ	51.07	0.19	1278739	51259	36	100	0.939257	58.5817	Bacteria	o__Bacteroidales (UID2716)	d__Bacteria;p__Bacteroidota;c__Bacteroidia;o__Bacteroidales;f__Bacteroidaceae;g__Prevotella;s__Prevotella sp002265625	d__Bacteria;p__Bacteroidota;c__Bacteroidia;o__Bacteroidales;f__Bacteroidaceae;g__Prevotella;s__Prevotella sp002265625	Bacteria|Bacteroidetes|Bacteroidia|Bacteroidales|Prevotellaceae|Prevotella|Prevotella sp. 885	159272	25	15	0	NA	1	0.915966	0	NA	77.2	Hadza	Tanzania	Africa	ERS2586365	PRJEB27517	923_1	ERR7746741_bin.126	57.3861	ERZ4559471	ERS11119425	ERZ6590494
REFINED_METABAT215_TOP10_CONTIGS_1500_ASSEMBLY_K127_MEGAHIT__Hadza_MoBio_hadza-A-D_C_6_1128.457	ERR7803603_bin.457	MAG	This study	170_0	GUT_GENOME271908	MQ	84.82	8.11	2480253	7833	424	72.22	0.962249	52.6115	Bacteria	o__Bacteroidales (UID2716)	d__Bacteria;p__Bacteroidota;c__Bacteroidia;o__Bacteroidales;f__Bacteroidaceae;g__Prevotella;s__Prevotella sp002265625	d__Bacteria;p__Bacteroidota;c__Bacteroidia;o__Bacteroidales;f__Bacteroidaceae;g__Prevotella;s__Prevotella sp002265625	Bacteria|Bacteroidetes|Bacteroidia|Bacteroidales|Prevotellaceae|Prevotella|Prevotella sp. 885	159272	40	14	0	NA	3	0.915966	0	NA	215.89	Hadza	Tanzania	Africa	ERS2585552	PRJEB27517	923_1	ERR7746741_bin.126	55.2494	NA	ERS11122164	ERZ6590501
REFINED_METABAT215_TOP10_CONTIGS_1500_ASSEMBLY_K77_MERGED__Hadza_MoBio_hadza-A-D_E_6_1152.131	ERR7746113_bin.131	MAG	This study	170_0	GUT_GENOME271908	MQ	80.21	7.81	2435180	4934	566	89.29	0.960505	49.3931	Bacteria	o__Bacteroidales (UID2716)	d__Bacteria;p__Bacteroidota;c__Bacteroidia;o__Bacteroidales;f__Bacteroidaceae;g__Prevotella;s__Prevotella sp002265625	d__Bacteria;p__Bacteroidota;c__Bacteroidia;o__Bacteroidales;f__Bacteroidaceae;g__Prevotella;s__Prevotella sp002265625	Bacteria|Bacteroidetes|Bacteroidia|Bacteroidales|Prevotellaceae|Prevotella|Prevotella sp. 885	159272	27	14	0	NA	1	0.915966	0	NA	26.5	Hadza	Tanzania	Africa	ERS2585576	PRJEB27517	923_1	ERR7746741_bin.126	52.0274	ERZ4561888	ERS11124903	ERZ6590506
REFINED_METABAT215_TOP10_CONTIGS_1500_ASSEMBLY_K77_MERGED__Hadza_MoBio_hadza-A-D_N_23_1513.222	ERR7745937_bin.222	MAG	This study	170_0	GUT_GENOME271908	MQ	50.86	1.72	1644155	5943	323	0	0.948186	50.3629	Bacteria	k__Bacteria (UID203)	d__Bacteria;p__Bacteroidota;c__Bacteroidia;o__Bacteroidales;f__Bacteroidaceae;g__Prevotella;s__Prevotella sp002265625	d__Bacteria;p__Bacteroidota;c__Bacteroidia;o__Bacteroidales;f__Bacteroidaceae;g__Prevotella;s__Prevotella sp002265625	Bacteria|Bacteroidetes|Bacteroidia|Bacteroidales|Prevotellaceae|Prevotella|Prevotella sp. 885	159272	18	14	0	NA	0	NA	0	NA	6.79	Hadza	Tanzania	Africa	ERS2585769	PRJEB27517	923_1	ERR7746741_bin.126	50.8974	ERZ4561471	ERS11072863	ERZ6590537
REFINED_METABAT215_TOP10_CONTIGS_1500_ASSEMBLY_K77_MERGED__Hadza_MoBio_F_H_7_1932.2	ERR7737955_bin.2	MAG	This study	1700_0	GUT_GENOME000558	MQ	92.45	0	2879892	57110	79	0	0.988938	101.288	Bacteria	o__Lactobacillales (UID544)	d__Bacteria;p__Firmicutes;c__Bacilli;o__Lactobacillales;f__Enterococcaceae;g__Enterococcus_D;s__Enterococcus_D gallinarum	d__Bacteria;p__Firmicutes;c__Bacilli;o__Lactobacillales;f__Enterococcaceae;g__Enterococcus_D;s__Enterococcus_D gallinarum	Bacteria|Firmicutes|Bacilli|Lactobacillales|Enterococcaceae|Enterococcus|unk	167972	38	19	0	NA	0	NA	0	NA	23.25	Hadza (infant)	Tanzania	Africa	ERS2586073	PRJEB27517	258_1	ERR7737955_bin.2	111.288	ERZ4560488	ERS11075602	ERZ6590496
REFINED_METABAT215_TOP10_CONTIGS_1500_ASSEMBLY_K77_MERGED__Hadza_MoBio_hadza-A-D_F_10_1632.69	ERR7745429_bin.69	MAG	This study	1701_0	GUT_GENOME001422	MQ	94.89	0.57	2921854	16084	274	100	0.972761	100.609	Bacteria	o__Lactobacillales (UID544)	d__Bacteria;p__Firmicutes;c__Bacilli;o__Lactobacillales;f__Enterococcaceae;g__Enterococcus_D;s__Enterococcus_D casseliflavus	d__Bacteria;p__Firmicutes;c__Bacilli;o__Lactobacillales;f__Enterococcaceae;g__Enterococcus_D;s__Enterococcus_D casseliflavus	Bacteria|Firmicutes|Bacilli|Lactobacillales|Enterococcaceae|Enterococcus|unk	167972	17	11	0	NA	0	NA	0	NA	17.34	Hadza	Tanzania	Africa	ERS2585876	PRJEB27517	259_1	ERR7745429_bin.69	110.609	ERZ4561281	ERS11078341	ERZ6590508
REFINED_METABAT215_TOP10_CONTIGS_1500_ASSEMBLY_K77_MERGED__Hadza_PheChl_Fiber-Hadza-Nepal_E_6_1527.66	ERR7738586_bin.66	MAG	This study	1702_1	GUT_GENOME140713	MQ	90.53	3.21	2334205	7917	393	75	0.971686	82.7974	Bacteria	o__Lactobacillales (UID544)	d__Bacteria;p__Firmicutes;c__Bacilli;o__Lactobacillales;f__Enterococcaceae;g__Enterococcus_B;s__Enterococcus_B faecium_B	d__Bacteria;p__Firmicutes;c__Bacilli;o__Lactobacillales;f__Enterococcaceae;g__Enterococcus_B;s__Enterococcus_B lactis	Bacteria|Firmicutes|Bacilli|Lactobacillales|Enterococcaceae|Enterococcus|unk	167972	17	10	0	NA	0	NA	0	NA	7.46	Hadza	Tanzania	Africa	ERS2585782	PRJEB27517	358_2	ERR7738586_bin.66	88.4321	ERZ4567843	ERS11081080	ERZ6590531
REFINED_METABAT215_TOP10_CONTIGS_1500_ASSEMBLY_K77_MERGED__Hadza_MoBio_hadza-A-D_J_19_1543.1	ERR7745438_bin.1	MAG	This study	1702_1	GUT_GENOME140713	MQ	83.26	2.52	2381537	5083	568	81.82	0.970297	78.8899	Bacteria	o__Lactobacillales (UID544)	d__Bacteria;p__Firmicutes;c__Bacilli;o__Lactobacillales;f__Enterococcaceae;g__Enterococcus_B;s__Enterococcus_B faecium_B	d__Bacteria;p__Firmicutes;c__Bacilli;o__Lactobacillales;f__Enterococcaceae;g__Enterococcus_B;s__Enterococcus_B lactis	Bacteria|Firmicutes|Bacilli|Lactobacillales|Enterococcaceae|Enterococcus|unk	167972	12	10	0	NA	0	NA	0	NA	7.03	Hadza	Tanzania	Africa	ERS2585797	PRJEB27517	358_2	ERR7738586_bin.66	84.6763	ERZ4560969	ERS11083819	ERZ6590539
REFINED_METABAT215_TOP10_CONTIGS_1500_ASSEMBLY_K77_MERGED__Hadza_MoBio_hadza-A-D_L_3_1539.50	ERR7745559_bin.50	MAG	This study	1702_1	GUT_GENOME140713	MQ	68.09	1.23	1737202	3390	553	50	0.964002	69.945	Bacteria	o__Lactobacillales (UID544)	d__Bacteria;p__Firmicutes;c__Bacilli;o__Lactobacillales;f__Enterococcaceae;g__Enterococcus_B;s__Enterococcus_B faecium_B	d__Bacteria;p__Firmicutes;c__Bacilli;o__Lactobacillales;f__Enterococcaceae;g__Enterococcus_B;s__Enterococcus_B lactis	Bacteria|Firmicutes|Bacilli|Lactobacillales|Enterococcaceae|Enterococcus|unk	167972	9	6	0	NA	1	0.605042	0	NA	5.27	Hadza	Tanzania	Africa	ERS2585793	PRJEB27517	358_2	ERR7738586_bin.66	74.9613	ERZ4560875	ERS11086558	ERZ6590536
REFINED_METABAT215_TOP10_CONTIGS_1500_ASSEMBLY_K77_MERGED__Hadza_MoBio_C-REDO_F_2_1565.150	ERR7738222_bin.150	MAG	This study	1702_1	GUT_GENOME140713	MQ	62.91	1.63	1561497	3035	534	66.67	0.961662	62.6946	Bacteria	o__Lactobacillales (UID544)	d__Bacteria;p__Firmicutes;c__Bacilli;o__Lactobacillales;f__Enterococcaceae;g__Enterococcus_B;s__Enterococcus_B faecium_B	d__Bacteria;p__Firmicutes;c__Bacilli;o__Lactobacillales;f__Enterococcaceae;g__Enterococcus_B;s__Enterococcus_B lactis	Bacteria|Firmicutes|Bacilli|Lactobacillales|Enterococcaceae|Enterococcus|unk	167972	9	5	0	NA	0	NA	0	NA	5.41	Hadza	Tanzania	Africa	ERS2585819	PRJEB27517	358_2	ERR7738586_bin.66	67.2735	ERZ4561039	ERS11089297	ERZ6590541
REFINED_METABAT215_TOP10_CONTIGS_1500_ASSEMBLY_K77_MERGED__Hadza_MoBio_hadza-E-H_D_1_1951.107	ERR7738194_bin.107	MAG	This study	1702_1	GUT_GENOME140713	MQ	53.21	0.86	2113589	6414	432	100	0.969552	57.1386	Bacteria	k__Bacteria (UID203)	d__Bacteria;p__Firmicutes;c__Bacilli;o__Lactobacillales;f__Enterococcaceae;g__Enterococcus_B;s__Enterococcus_B faecium_B	d__Bacteria;p__Firmicutes;c__Bacilli;o__Lactobacillales;f__Enterococcaceae;g__Enterococcus_B;s__Enterococcus_B lactis	Bacteria|Firmicutes|Bacilli|Lactobacillales|Enterococcaceae|Enterococcus|unk	167972	8	6	0	NA	0	NA	0	NA	6.9	Hadza	Tanzania	Africa	ERS2586089	PRJEB27517	358_2	ERR7738586_bin.66	62.7187	ERZ4560009	ERS11092036	ERZ6590532
REFINED_METABAT215_TOP10_CONTIGS_1500_ASSEMBLY_K77_MERGED__Hadza_MoBio_hadza-E-H_E_15_1726.213	ERR7738607_bin.213	MAG	This study	1702_2	GUT_GENOME141496	MQ	94.1	1.69	2387895	12625	275	42.86	0.9835	94.0786	Bacteria	o__Lactobacillales (UID544)	d__Bacteria;p__Firmicutes;c__Bacilli;o__Lactobacillales;f__Enterococcaceae;g__Enterococcus_B;s__Enterococcus_B faecium	d__Bacteria;p__Firmicutes;c__Bacilli;o__Lactobacillales;f__Enterococcaceae;g__Enterococcus_B;s__Enterococcus_B faecium	Bacteria|Firmicutes|Bacilli|Lactobacillales|Enterococcaceae|Enterococcus|unk	167972	17	12	0	NA	0	NA	0	NA	7.52	Hadza	Tanzania	Africa	ERS2585969	PRJEB27517	358_1	ERR7738607_bin.213	100.911	ERZ4560761	ERS11094775	ERZ6590527
REFINED_METABAT215_TOP10_CONTIGS_1500_ASSEMBLY_K77_MERGED__Nepal_MoBio_Fiber-Hadza-Nepal_F_11_RAU1009YZ.61	ERR7738272_bin.61	MAG	This study	1702_2	GUT_GENOME141496	MQ	95.33	3.09	3077866	11838	407	7.69	0.980747	88.4049	Bacteria	o__Lactobacillales (UID544)	d__Bacteria;p__Firmicutes;c__Bacilli;o__Lactobacillales;f__Enterococcaceae;g__Enterococcus_B;s__Enterococcus_B faecium	d__Bacteria;p__Firmicutes;c__Bacilli;o__Lactobacillales;f__Enterococcaceae;g__Enterococcus_B;s__Enterococcus_B faecium	Bacteria|Firmicutes|Bacilli|Lactobacillales|Enterococcaceae|Enterococcus|unk	167972	34	15	0	NA	1	0.613445	0	NA	8.69	Nepal (Raute)	Nepal	Asia	ERS2787387	PRJEB29137	358_1	ERR7738607_bin.213	94.3316	ERZ4567287	ERS11097514	ERZ6590550
REFINED_METABAT215_TOP10_CONTIGS_1500_ASSEMBLY_K77_MERGED__Hadza_MoBio_hadza-A-D_F_10_1632.116	ERR7745429_bin.116	MAG	This study	1702_2	GUT_GENOME141496	MQ	84.32	0.64	2006052	6241	412	66.67	0.979399	89.32	Bacteria	o__Lactobacillales (UID544)	d__Bacteria;p__Firmicutes;c__Bacilli;o__Lactobacillales;f__Enterococcaceae;g__Enterococcus_B;s__Enterococcus_B faecium	d__Bacteria;p__Firmicutes;c__Bacilli;o__Lactobacillales;f__Enterococcaceae;g__Enterococcus_B;s__Enterococcus_B faecium	Bacteria|Firmicutes|Bacilli|Lactobacillales|Enterococcaceae|Enterococcus|unk	167972	14	10	0	NA	0	NA	0	NA	22.61	Hadza	Tanzania	Africa	ERS2585876	PRJEB27517	358_1	ERR7738607_bin.213	95.542	ERZ4561281	ERS11100253	ERZ6590559
REFINED_METABAT215_TOP10_CONTIGS_1500_ASSEMBLY_K77_MERGED__Hadza_MoBio_hadza-E-H_P_21_2150.59	ERR7738643_bin.59	MAG	This study	1702_2	GUT_GENOME141496	MQ	94.51	4.31	2537605	10167	372	90	0.983963	81.368	Bacteria	o__Lactobacillales (UID544)	d__Bacteria;p__Firmicutes;c__Bacilli;o__Lactobacillales;f__Enterococcaceae;g__Enterococcus_B;s__Enterococcus_B faecium	d__Bacteria;p__Firmicutes;c__Bacilli;o__Lactobacillales;f__Enterococcaceae;g__Enterococcus_B;s__Enterococcus_B faecium	Bacteria|Firmicutes|Bacilli|Lactobacillales|Enterococcaceae|Enterococcus|unk	167972	34	18	0	NA	0	NA	0	NA	13.91	Hadza	Tanzania	Africa	ERS2586136	PRJEB27517	358_1	ERR7738607_bin.213	88.1883	ERZ4560103	ERS11102992	ERZ6590547
REFINED_METABAT215_TOP10_CONTIGS_1500_ASSEMBLY_K77_MERGED__Nepal_MoBio_Fiber-Hadza-Nepal_F_21_THA0055JZ.50	ERR7745884_bin.50	MAG	This study	1703_0	GUT_GENOME000784	MQ	81	0.75	2381374	5224	555	50	0.982572	85.4858	Bacteria	o__Lactobacillales (UID544)	d__Bacteria;p__Firmicutes;c__Bacilli;o__Lactobacillales;f__Enterococcaceae;g__Enterococcus_B;s__Enterococcus_B durans	d__Bacteria;p__Firmicutes;c__Bacilli;o__Lactobacillales;f__Enterococcaceae;g__Enterococcus_B;s__Enterococcus_B durans	Bacteria|Firmicutes|Bacilli|Lactobacillales|unk|unk|unk	167972	20	12	0	NA	1	0.605042	0	NA	5.53	Nepal (Tharu)	Nepal	Asia	ERS2787394	PRJEB29137	359_1	ERR7745884_bin.50	90.5947	ERZ4567335	ERS11105731	ERZ6590557
REFINED_METABAT215_TOP10_CONTIGS_1500_ASSEMBLY_K77_MERGED__Hadza_MoBio_hadza-E-H_F_21_1974.391	ERR7738570_bin.391	MAG	This study	1703_0	GUT_GENOME000784	MQ	68.6	0.37	1858549	24046	117	0	0.980078	75.2097	Bacteria	o__Lactobacillales (UID544)	d__Bacteria;p__Firmicutes;c__Bacilli;o__Lactobacillales;f__Enterococcaceae;g__Enterococcus_B;s__Enterococcus_B durans	d__Bacteria;p__Firmicutes;c__Bacilli;o__Lactobacillales;f__Enterococcaceae;g__Enterococcus_B;s__Enterococcus_B durans	Bacteria|Firmicutes|Bacilli|Lactobacillales|unk|unk|unk	167972	8	7	0	NA	0	NA	0	NA	105.82	Hadza	Tanzania	Africa	ERS2586098	PRJEB27517	359_1	ERR7745884_bin.50	80.3186	ERZ4560092	ERS11108470	ERZ6590546
REFINED_METABAT215_TOP10_CONTIGS_1500_ASSEMBLY_K77_MERGED__Hadza_MoBio_hadza-E-H_E_24_1866.37	ERR7745594_bin.37	MAG	This study	1704_0	ERR7745888_bin.58	MQ	99.63	0	2581033	26849	156	0	0.98963	108.256	Bacteria	o__Lactobacillales (UID544)	d__Bacteria;p__Firmicutes;c__Bacilli;o__Lactobacillales;f__Enterococcaceae;g__Enterococcus_B;s__Enterococcus_B hirae	d__Bacteria;p__Firmicutes;c__Bacilli;o__Lactobacillales;f__Enterococcaceae;g__Enterococcus_B;s__Enterococcus_B hirae	Bacteria|Firmicutes|Bacilli|Lactobacillales|Enterococcaceae|Enterococcus|unk	167972	27	14	0	NA	0	NA	0	NA	283.44	Hadza (infant)	Tanzania	Africa	ERS2586042	PRJEB27517	360_1	ERR7738270_bin.82	115.746	ERZ4560506	ERS11111209	ERZ6590590
REFINED_METABAT215_TOP10_CONTIGS_1500_ASSEMBLY_K77_MERGED__Hadza_MoBio_hadza-E-H_E_14_1852.82	ERR7738270_bin.82	MAG	This study	1704_0	ERR7745888_bin.58	MQ	99.63	0	2780159	101224	38	0	0.985378	108.577	Bacteria	o__Lactobacillales (UID544)	d__Bacteria;p__Firmicutes;c__Bacilli;o__Lactobacillales;f__Enterococcaceae;g__Enterococcus_B;s__Enterococcus_B hirae	d__Bacteria;p__Firmicutes;c__Bacilli;o__Lactobacillales;f__Enterococcaceae;g__Enterococcus_B;s__Enterococcus_B hirae	Bacteria|Firmicutes|Bacilli|Lactobacillales|Enterococcaceae|Enterococcus|Enterococcus hirae	167972	57	20	0	NA	1	0.613445	0	NA	93.06	Hadza	Tanzania	Africa	ERS2586037	PRJEB27517	360_1	ERR7738270_bin.82	116.323	ERZ4560494	ERS11113948	ERZ6590543
REFINED_METABAT215_TOP10_CONTIGS_1500_ASSEMBLY_K77_MERGED__Nepal_MoBio_Fiber-Hadza-Nepal_B_9_CHE0002SZ.122	ERR7738938_bin.122	MAG	This study	1704_0	ERR7745888_bin.58	MQ	82.05	0.41	2166836	20742	147	50	0.986207	88.4943	Bacteria	o__Lactobacillales (UID544)	d__Bacteria;p__Firmicutes;c__Bacilli;o__Lactobacillales;f__Enterococcaceae;g__Enterococcus_B;s__Enterococcus_B hirae	d__Bacteria;p__Firmicutes;c__Bacilli;o__Lactobacillales;f__Enterococcaceae;g__Enterococcus_B;s__Enterococcus_B hirae	Bacteria|Firmicutes|Bacilli|Lactobacillales|Enterococcaceae|Enterococcus|unk	167972	19	12	0	NA	2	0.915966	0	NA	8.29	Nepal (Chepang)	Nepal	Asia	ERS2787336	PRJEB29137	360_1	ERR7738270_bin.82	95.0923	ERZ4567102	ERS11116687	ERZ6590555
REFINED_METABAT215_TOP10_CONTIGS_1500_ASSEMBLY_K77_MERGED__Hadza_MoBio_hadza-E-H_E_4_1847.58	ERR7745888_bin.58	MAG	This study	1704_0	ERR7745888_bin.58	MQ	99.63	0	2807603	208386	20	0	0.98867	108.738	Bacteria	o__Lactobacillales (UID544)	d__Bacteria;p__Firmicutes;c__Bacilli;o__Lactobacillales;f__Enterococcaceae;g__Enterococcus_B;s__Enterococcus_B hirae	d__Bacteria;p__Firmicutes;c__Bacilli;o__Lactobacillales;f__Enterococcaceae;g__Enterococcus_B;s__Enterococcus_B hirae	Bacteria|Firmicutes|Bacilli|Lactobacillales|Enterococcaceae|Enterococcus|unk	167972	31	16	0	NA	1	0.613445	0	NA	76.92	Hadza	Tanzania	Africa	ERS2586032	PRJEB27517	360_1	ERR7738270_bin.82	116.075	ERZ4560445	ERS11119426	ERZ6590551
REFINED_METABAT215_TOP10_CONTIGS_1500_ASSEMBLY_K77_MERGED__Hadza_MoBio_hadza-I-L_L_5_1268.9	ERR7746768_bin.9	MAG	This study	1704_0	ERR7745888_bin.58	MQ	69.29	0	2009896	144075	22	0	0.978738	78.1725	Bacteria	o__Lactobacillales (UID544)	d__Bacteria;p__Firmicutes;c__Bacilli;o__Lactobacillales;f__Enterococcaceae;g__Enterococcus_B;s__Enterococcus_B hirae	d__Bacteria;p__Firmicutes;c__Bacilli;o__Lactobacillales;f__Enterococcaceae;g__Enterococcus_B;s__Enterococcus_B hirae	Bacteria|Firmicutes|Bacilli|Lactobacillales|Enterococcaceae|Enterococcus|unk	167972	34	15	0	NA	0	NA	0	NA	355.81	Hadza (infant)	Tanzania	Africa	ERS2585686	PRJEB27517	360_1	ERR7738270_bin.82	84.4801	ERZ4561218	ERS11122165	ERZ6590558
REFINED_METABAT215_TOP10_CONTIGS_1500_ASSEMBLY_K77_MERGED__Hadza_MoBio_hadza-E-H_E_12_1851.19	ERR7738210_bin.19	MAG	This study	1704_0	ERR7745888_bin.58	MQ	99.25	0.19	2674735	48434	96	100	0.989868	107.07	Bacteria	o__Lactobacillales (UID544)	d__Bacteria;p__Firmicutes;c__Bacilli;o__Lactobacillales;f__Enterococcaceae;g__Enterococcus_B;s__Enterococcus_B hirae	d__Bacteria;p__Firmicutes;c__Bacilli;o__Lactobacillales;f__Enterococcaceae;g__Enterococcus_B;s__Enterococcus_B hirae	Bacteria|Firmicutes|Bacilli|Lactobacillales|Enterococcaceae|Enterococcus|unk	167972	33	17	0	NA	0	NA	0	NA	10.31	Hadza	Tanzania	Africa	ERS2586036	PRJEB27517	360_1	ERR7738270_bin.82	114.428	ERZ4560447	ERS11124904	ERZ6590583
REFINED_METABAT215_TOP10_CONTIGS_1500_ASSEMBLY_K77_MERGED__Hadza_MoBio_hadza-I-L_B_22_1164.223	ERR7745648_bin.223	MAG	This study	1704_0	ERR7745888_bin.58	MQ	95.88	0	2659059	164475	23	0	0.982517	104.913	Bacteria	o__Lactobacillales (UID544)	d__Bacteria;p__Firmicutes;c__Bacilli;o__Lactobacillales;f__Enterococcaceae;g__Enterococcus_B;s__Enterococcus_B hirae	d__Bacteria;p__Firmicutes;c__Bacilli;o__Lactobacillales;f__Enterococcaceae;g__Enterococcus_B;s__Enterococcus_B hirae	Bacteria|Firmicutes|Bacilli|Lactobacillales|Enterococcaceae|Enterococcus|Enterococcus hirae	167972	58	20	0	NA	1	0.932773	1	1	24.17	Hadza	Tanzania	Africa	ERS2585588	PRJEB27517	360_1	ERR7738270_bin.82	112.321	ERZ4561548	ERS11072864	ERZ6590579
REFINED_METABAT215_TOP10_CONTIGS_1500_ASSEMBLY_K77_MERGED__Hadza_MoBio_hadza-E-H_P_9_2144.234	ERR7738651_bin.234	MAG	This study	1704_0	ERR7745888_bin.58	MQ	91.39	0	2519665	380921	9	0	0.98307	100.582	Bacteria	o__Lactobacillales (UID544)	d__Bacteria;p__Firmicutes;c__Bacilli;o__Lactobacillales;f__Enterococcaceae;g__Enterococcus_B;s__Enterococcus_B hirae	d__Bacteria;p__Firmicutes;c__Bacilli;o__Lactobacillales;f__Enterococcaceae;g__Enterococcus_B;s__Enterococcus_B hirae	Bacteria|Firmicutes|Bacilli|Lactobacillales|Enterococcaceae|Enterococcus|Enterococcus hirae	167972	35	18	0	NA	0	NA	0	NA	90.32	Hadza	Tanzania	Africa	ERS2586130	PRJEB27517	360_1	ERR7738270_bin.82	107.921	ERZ4560070	ERS11075603	ERZ6590560
REFINED_METABAT215_TOP10_CONTIGS_1500_ASSEMBLY_K77_MERGED__Hadza_PheChl_Fiber-Hadza-Nepal_A_4_1166.285	ERR7745859_bin.285	MAG	This study	1704_0	ERR7745888_bin.58	MQ	97.63	2.53	3076887	26480	251	10	0.982402	93.6796	Bacteria	o__Lactobacillales (UID544)	d__Bacteria;p__Firmicutes;c__Bacilli;o__Lactobacillales;f__Enterococcaceae;g__Enterococcus_B;s__Enterococcus_B hirae	d__Bacteria;p__Firmicutes;c__Bacilli;o__Lactobacillales;f__Enterococcaceae;g__Enterococcus_B;s__Enterococcus_B hirae	Bacteria|Firmicutes|Bacilli|Lactobacillales|Enterococcaceae|Enterococcus|unk	167972	44	19	0	NA	1	0.613445	0	NA	8.77	Hadza	Tanzania	Africa	ERS2585590	PRJEB27517	360_1	ERR7738270_bin.82	101.019	ERZ4567976	ERS11078342	ERZ6590567
REFINED_METABAT215_TOP10_CONTIGS_1500_ASSEMBLY_K77_MERGED__Hadza_MoBio_hadza-E-H_D_1_1951.121	ERR7738194_bin.121	MAG	This study	1704_0	ERR7745888_bin.58	MQ	81.27	0.56	2219069	189720	18	100	0.980644	87.4552	Bacteria	o__Lactobacillales (UID544)	d__Bacteria;p__Firmicutes;c__Bacilli;o__Lactobacillales;f__Enterococcaceae;g__Enterococcus_B;s__Enterococcus_B hirae	d__Bacteria;p__Firmicutes;c__Bacilli;o__Lactobacillales;f__Enterococcaceae;g__Enterococcus_B;s__Enterococcus_B hirae	Bacteria|Firmicutes|Bacilli|Lactobacillales|Enterococcaceae|Enterococcus|Enterococcus hirae	167972	22	13	0	NA	0	NA	0	NA	43.34	Hadza	Tanzania	Africa	ERS2586089	PRJEB27517	360_1	ERR7738270_bin.82	93.4823	ERZ4560009	ERS11081081	ERZ6590563
REFINED_METABAT215_TOP10_CONTIGS_1500_ASSEMBLY_K77_MERGED__Hadza_MoBio_hadza-E-H_F_21_1974.360	ERR7738570_bin.360	MAG	This study	1704_0	ERR7745888_bin.58	MQ	75.86	0	2561612	27597	165	0	0.985156	84.4889	Bacteria	k__Bacteria (UID203)	d__Bacteria;p__Firmicutes;c__Bacilli;o__Lactobacillales;f__Enterococcaceae;g__Enterococcus_B;s__Enterococcus_B hirae	d__Bacteria;p__Firmicutes;c__Bacilli;o__Lactobacillales;f__Enterococcaceae;g__Enterococcus_B;s__Enterococcus_B hirae	Bacteria|Firmicutes|Bacilli|Lactobacillales|Enterococcaceae|Enterococcus|unk	167972	12	8	0	NA	0	NA	0	NA	27.17	Hadza	Tanzania	Africa	ERS2586098	PRJEB27517	360_1	ERR7738270_bin.82	91.7517	ERZ4560092	ERS11083820	ERZ6590577
REFINED_METABAT215_TOP10_CONTIGS_1500_ASSEMBLY_K77_MERGED__Hadza_MoBio_hadza-I-L_L_3_1264.55	ERR7738278_bin.55	MAG	This study	1704_0	ERR7745888_bin.58	MQ	64.17	0.13	1758843	3474	545	0	0.976814	71.5356	Bacteria	o__Lactobacillales (UID544)	d__Bacteria;p__Firmicutes;c__Bacilli;o__Lactobacillales;f__Enterococcaceae;g__Enterococcus_B;s__Enterococcus_B hirae	d__Bacteria;p__Firmicutes;c__Bacilli;o__Lactobacillales;f__Enterococcaceae;g__Enterococcus_B;s__Enterococcus_B hirae	Bacteria|Firmicutes|Bacilli|Lactobacillales|Enterococcaceae|Enterococcus|unk	167972	4	4	0	NA	0	NA	0	NA	5.17	Hadza	Tanzania	Africa	ERS2585682	PRJEB27517	360_1	ERR7738270_bin.82	77.4741	ERZ4562243	ERS11086559	ERZ6590600
REFINED_METABAT215_TOP10_CONTIGS_1500_ASSEMBLY_K77_MERGED__Hadza_MoBio_hadza-A-D_F_10_1632.57	ERR7745429_bin.57	MAG	This study	1708_0	ERR7745429_bin.57	MQ	97.02	0	2133694	57388	58	0	0.981454	105.729	Bacteria	c__Bacilli (UID284)	d__Bacteria;p__Firmicutes;c__Bacilli;o__Lactobacillales;f__Enterococcaceae;g__Enterococcus_G;s__Enterococcus_G italicus	d__Bacteria;p__Firmicutes;c__Bacilli;o__Lactobacillales;f__Enterococcaceae;g__Enterococcus_G;s__Enterococcus_G italicus	Bacteria|Firmicutes|Bacilli|Lactobacillales|Enterococcaceae|Enterococcus|Enterococcus italicus	167972	21	15	0	NA	1	0.87395	0	NA	19.3	Hadza	Tanzania	Africa	ERS2585876	PRJEB27517	1787_1	ERR7745429_bin.57	115.729	ERZ4561281	ERS11089298	ERZ6590564
REFINED_METABAT215_TOP10_CONTIGS_1500_ASSEMBLY_K77_MERGED__Hadza_MoBio_hadza-E-H_F_18_2239.206	ERR7745890_bin.206	MAG	This study	171_1	ERR7745890_bin.206	MQ	85.03	0	2436760	30999	140	0	0.976546	93.6625	Bacteria	o__Bacteroidales (UID2716)	d__Bacteria;p__Bacteroidota;c__Bacteroidia;o__Bacteroidales;f__Bacteroidaceae;g__Prevotella;s__	d__Bacteria;p__Bacteroidota;c__Bacteroidia;o__Bacteroidales;f__Bacteroidaceae;g__Prevotella;s__	Bacteria|Bacteroidetes|Bacteroidia|Bacteroidales|Prevotellaceae|Prevotella|Prevotella sp. Marseille-P4119	159272	38	16	0	NA	1	0.915966	0	NA	25.83	Hadza	Tanzania	Africa	ERS2586162	PRJEB27517	925_1	ERR7745890_bin.206	98.8263	ERZ4560264	ERS11092037	ERZ6590595
REFINED_METABAT215_TOP10_CONTIGS_1500_ASSEMBLY_K77_MERGED__Hadza_MoBio_hadza-E-H_N_24_2342.53	ERR7738165_bin.53	MAG	This study	171_1	ERR7745890_bin.206	MQ	67.98	1.3	2148029	9956	317	50	0.976224	69.8111	Bacteria	o__Bacteroidales (UID2716)	d__Bacteria;p__Bacteroidota;c__Bacteroidia;o__Bacteroidales;f__Bacteroidaceae;g__Prevotella;s__	d__Bacteria;p__Bacteroidota;c__Bacteroidia;o__Bacteroidales;f__Bacteroidaceae;g__Prevotella;s__	Bacteria|Bacteroidetes|Bacteroidia|Bacteroidales|Prevotellaceae|Prevotella|Prevotella sp. Marseille-P4119	159272	31	13	0	NA	0	NA	0	NA	8.97	Hadza (infant)	Tanzania	Africa	ERS2586212	PRJEB27517	925_1	ERR7745890_bin.206	74.8802	ERZ4559683	ERS11094776	ERZ6590576
REFINED_METABAT215_TOP10_CONTIGS_1500_ASSEMBLY_K77_MERGED__Hadza_PheChl_Fiber-Hadza-Nepal_E_2_1315.186	ERR7746349_bin.186	MAG	This study	171_1	ERR7745890_bin.206	MQ	84.83	0.74	2435638	21216	204	0	0.975006	89.6799	Bacteria	o__Bacteroidales (UID2716)	d__Bacteria;p__Bacteroidota;c__Bacteroidia;o__Bacteroidales;f__Bacteroidaceae;g__Prevotella;s__	d__Bacteria;p__Bacteroidota;c__Bacteroidia;o__Bacteroidales;f__Bacteroidaceae;g__Prevotella;s__	Bacteria|Bacteroidetes|Bacteroidia|Bacteroidales|Prevotellaceae|Prevotella|Prevotella sp. Marseille-P4119	159272	35	15	0	NA	1	0.915966	0	NA	11.54	Hadza	Tanzania	Africa	ERS2585730	PRJEB27517	925_1	ERR7745890_bin.206	94.5654	ERZ4568042	ERS11097515	ERZ6590578
REFINED_METABAT215_TOP10_CONTIGS_1500_ASSEMBLY_K77_MERGED__Hadza_MoBio_hadza-I-L_M_7_2493.207	ERR7745410_bin.207	MAG	This study	171_1	ERR7745890_bin.206	MQ	66.33	1.48	1889797	8910	288	20	0.976285	67.1814	Bacteria	o__Bacteroidales (UID2716)	d__Bacteria;p__Bacteroidota;c__Bacteroidia;o__Bacteroidales;f__Bacteroidaceae;g__Prevotella;s__	d__Bacteria;p__Bacteroidota;c__Bacteroidia;o__Bacteroidales;f__Bacteroidaceae;g__Prevotella;s__	Bacteria|Bacteroidetes|Bacteroidia|Bacteroidales|Prevotellaceae|Prevotella|Prevotella sp. Marseille-P4119	159272	24	12	0	NA	0	NA	0	NA	8.43	Hadza (infant)	Tanzania	Africa	ERS2586267	PRJEB27517	925_1	ERR7745890_bin.206	72.2764	ERZ4559957	ERS11100254	ERZ6590588
REFINED_METABAT215_TOP10_CONTIGS_1500_ASSEMBLY_K77_MERGED__Hadza_MoBio_hadza-I-L_O_11_2507.179	ERR7745291_bin.179	MAG	This study	171_1	ERR7745890_bin.206	MQ	80.71	0	2357028	50187	84	0	0.976429	89.4327	Bacteria	o__Bacteroidales (UID2716)	d__Bacteria;p__Bacteroidota;c__Bacteroidia;o__Bacteroidales;f__Bacteroidaceae;g__Prevotella;s__	d__Bacteria;p__Bacteroidota;c__Bacteroidia;o__Bacteroidales;f__Bacteroidaceae;g__Prevotella;s__	Bacteria|Bacteroidetes|Bacteroidia|Bacteroidales|Prevotellaceae|Prevotella|Prevotella sp. Marseille-P4119	159272	36	15	0	NA	2	0.915966	0	NA	50.6	Hadza	Tanzania	Africa	ERS2586281	PRJEB27517	925_1	ERR7745890_bin.206	94.4423	ERZ4559329	ERS11102993	ERZ6590593
REFINED_METABAT215_TOP10_CONTIGS_1500_ASSEMBLY_K77_MERGED__Hadza_PheChl_Fiber-Hadza-Nepal_C_18_2379.236	ERR7738248_bin.236	MAG	This study	171_1	ERR7745890_bin.206	MQ	78.31	0.49	1984067	13903	216	50	0.977986	84.2291	Bacteria	o__Bacteroidales (UID2716)	d__Bacteria;p__Bacteroidota;c__Bacteroidia;o__Bacteroidales;f__Bacteroidaceae;g__Prevotella;s__	d__Bacteria;p__Bacteroidota;c__Bacteroidia;o__Bacteroidales;f__Bacteroidaceae;g__Prevotella;s__	Bacteria|Bacteroidetes|Bacteroidia|Bacteroidales|Prevotellaceae|Prevotella|Prevotella sp. Marseille-P4119	159272	36	14	0	NA	0	NA	0	NA	10.36	Hadza	Tanzania	Africa	ERS2586231	PRJEB27517	925_1	ERR7745890_bin.206	89.8199	ERZ4567741	ERS11105732	ERZ6590597
REFINED_METABAT215_TOP10_CONTIGS_1500_ASSEMBLY_K77_MERGED__Hadza_MoBio_hadza-A-D_J_9_1548.45	ERR7738199_bin.45	MAG	This study	171_1	ERR7745890_bin.206	MQ	65.03	0	2227157	45584	69	0	0.971634	73.7072	Bacteria	o__Bacteroidales (UID2716)	d__Bacteria;p__Bacteroidota;c__Bacteroidia;o__Bacteroidales;f__Bacteroidaceae;g__Prevotella;s__	d__Bacteria;p__Bacteroidota;c__Bacteroidia;o__Bacteroidales;f__Bacteroidaceae;g__Prevotella;s__	Bacteria|Bacteroidetes|Bacteroidia|Bacteroidales|Prevotellaceae|Prevotella|unk	159272	38	14	0	NA	1	0.915966	0	NA	134.37	Hadza	Tanzania	Africa	ERS2585802	PRJEB27517	925_1	ERR7745890_bin.206	77.6747	ERZ4560895	ERS11108471	ERZ6590592
REFINED_METABAT215_TOP10_CONTIGS_1500_ASSEMBLY_K77_MERGED__Hadza_MoBio_hadza-E-H_K_14_1915.148	ERR7738599_bin.148	MAG	This study	171_1	ERR7745890_bin.206	MQ	58.13	0.17	1559657	39891	56	100	0.96843	65.7735	Bacteria	o__Bacteroidales (UID2716)	d__Bacteria;p__Bacteroidota;c__Bacteroidia;o__Bacteroidales;f__Bacteroidaceae;g__Prevotella;s__	d__Bacteria;p__Bacteroidota;c__Bacteroidia;o__Bacteroidales;f__Bacteroidaceae;g__Prevotella;s__	Bacteria|Bacteroidetes|Bacteroidia|Bacteroidales|Prevotellaceae|Prevotella|Prevotella sp. Marseille-P4119	159272	34	16	0	NA	2	0.915966	0	NA	59.2	Hadza	Tanzania	Africa	ERS2586058	PRJEB27517	925_1	ERR7745890_bin.206	69.5701	ERZ4560520	ERS11111210	ERZ6590601
REFINED_METABAT215_TOP10_CONTIGS_1500_ASSEMBLY_K77_MERGED__Hadza_MoBio_hadza-I-L_B_15_2660.123	ERR7738186_bin.123	MAG	This study	171_1	ERR7745890_bin.206	MQ	60.16	0.76	1902730	7730	345	66.67	0.974881	64.5835	Bacteria	o__Bacteroidales (UID2716)	d__Bacteria;p__Bacteroidota;c__Bacteroidia;o__Bacteroidales;f__Bacteroidaceae;g__Prevotella;s__	d__Bacteria;p__Bacteroidota;c__Bacteroidia;o__Bacteroidales;f__Bacteroidaceae;g__Prevotella;s__	Bacteria|Bacteroidetes|Bacteroidia|Bacteroidales|Prevotellaceae|Prevotella|Prevotella sp. Marseille-P4119	159272	26	13	0	NA	2	0.915966	0	NA	7.66	Hadza	Tanzania	Africa	ERS2586361	PRJEB27517	925_1	ERR7745890_bin.206	69.3549	ERZ4559485	ERS11113949	ERZ6590626
REFINED_METABAT215_TOP10_CONTIGS_1500_ASSEMBLY_K77_MERGED__Hadza_MoBio_hadza-A-D_E_6_1152.194	ERR7746113_bin.194	MAG	This study	171_1	ERR7745890_bin.206	MQ	64.25	1.67	1894284	12572	253	60	0.973711	64.2271	Bacteria	o__Bacteroidales (UID2716)	d__Bacteria;p__Bacteroidota;c__Bacteroidia;o__Bacteroidales;f__Bacteroidaceae;g__Prevotella;s__	d__Bacteria;p__Bacteroidota;c__Bacteroidia;o__Bacteroidales;f__Bacteroidaceae;g__Prevotella;s__	Bacteria|Bacteroidetes|Bacteroidia|Bacteroidales|Prevotellaceae|Prevotella|Prevotella sp. Marseille-P4119	159272	22	12	0	NA	0	NA	0	NA	8.73	Hadza	Tanzania	Africa	ERS2585576	PRJEB27517	925_1	ERR7745890_bin.206	68.7346	ERZ4561888	ERS11116688	ERZ6590612
REFINED_METABAT215_TOP10_CONTIGS_1500_ASSEMBLY_K77_MERGED__Hadza_MoBio_hadza-I-L_K_19_2488.304	ERR7738274_bin.304	MAG	This study	171_1	ERR7745890_bin.206	MQ	63.88	1.85	1783679	9575	282	50	0.974309	62.8719	Bacteria	o__Bacteroidales (UID2716)	d__Bacteria;p__Bacteroidota;c__Bacteroidia;o__Bacteroidales;f__Bacteroidaceae;g__Prevotella;s__	d__Bacteria;p__Bacteroidota;c__Bacteroidia;o__Bacteroidales;f__Bacteroidaceae;g__Prevotella;s__	Bacteria|Bacteroidetes|Bacteroidia|Bacteroidales|Prevotellaceae|Prevotella|Prevotella sp. Marseille-P4119	159272	30	12	0	NA	0	NA	0	NA	8.55	Hadza	Tanzania	Africa	ERS2586262	PRJEB27517	925_1	ERR7745890_bin.206	67.4961	ERZ4559904	ERS11119427	ERZ6590617
REFINED_METABAT215_TOP10_CONTIGS_1500_ASSEMBLY_K77_MERGED__Hadza_MoBio_hadza-I-L_B_20_1162.94	ERR7745432_bin.94	MAG	This study	171_1	ERR7745890_bin.206	MQ	62.38	1.72	2128436	13205	233	0	0.976381	62.1684	Bacteria	k__Bacteria (UID203)	d__Bacteria;p__Bacteroidota;c__Bacteroidia;o__Bacteroidales;f__Bacteroidaceae;g__Prevotella;s__	d__Bacteria;p__Bacteroidota;c__Bacteroidia;o__Bacteroidales;f__Bacteroidaceae;g__Prevotella;s__	Bacteria|Bacteroidetes|Bacteroidia|Bacteroidales|Prevotellaceae|Prevotella|Prevotella sp. Marseille-P4119	159272	40	16	0	NA	0	NA	0	NA	11.16	Hadza	Tanzania	Africa	ERS2585586	PRJEB27517	925_1	ERR7745890_bin.206	67.2526	ERZ4561552	ERS11122166	ERZ6590628
REFINED_METABAT215_TOP10_CONTIGS_1500_ASSEMBLY_K77_MERGED__Hadza_PheChl_Fiber-Hadza-Nepal_A_6_1188.207	ERR7738584_bin.207	MAG	This study	171_1	ERR7745890_bin.206	MQ	61.73	1.48	1559857	10007	221	80	0.973503	62.5232	Bacteria	o__Bacteroidales (UID2716)	d__Bacteria;p__Bacteroidota;c__Bacteroidia;o__Bacteroidales;f__Bacteroidaceae;g__Prevotella;s__	d__Bacteria;p__Bacteroidota;c__Bacteroidia;o__Bacteroidales;f__Bacteroidaceae;g__Prevotella;s__	Bacteria|Bacteroidetes|Bacteroidia|Bacteroidales|Prevotellaceae|Prevotella|Prevotella sp. Marseille-P4119	159272	21	13	0	NA	1	0.915966	0	NA	8.82	Hadza	Tanzania	Africa	ERS2585611	PRJEB27517	925_1	ERR7745890_bin.206	67.0193	ERZ4567998	ERS11124905	ERZ6590623
REFINED_METABAT215_TOP10_CONTIGS_1500_ASSEMBLY_K77_MERGED__Hadza_MoBio_hadza-I-L_E_21_2379.9	ERR7745382_bin.9	MAG	This study	171_1	ERR7745890_bin.206	MQ	54.85	0.37	1620407	10175	226	100	0.973586	61.2134	Bacteria	o__Bacteroidales (UID2716)	d__Bacteria;p__Bacteroidota;c__Bacteroidia;o__Bacteroidales;f__Bacteroidaceae;g__Prevotella;s__	d__Bacteria;p__Bacteroidota;c__Bacteroidia;o__Bacteroidales;f__Bacteroidaceae;g__Prevotella;s__	Bacteria|Bacteroidetes|Bacteroidia|Bacteroidales|Prevotellaceae|Prevotella|Prevotella sp. Marseille-P4119	159272	23	14	0	NA	1	0.915966	0	NA	8.34	Hadza	Tanzania	Africa	ERS2586231	PRJEB27517	925_1	ERR7745890_bin.206	66.1595	ERZ4559788	ERS11072865	ERZ6590621
REFINED_METABAT215_TOP10_CONTIGS_1500_ASSEMBLY_K77_MERGED__Hadza_MoBio_hadza-A-D_A_4_1104.134	ERR7745588_bin.134	MAG	This study	171_1	ERR7745890_bin.206	MQ	51.21	0	1861424	11838	248	0	0.975548	59.5165	Bacteria	k__Bacteria (UID203)	d__Bacteria;p__Bacteroidota;c__Bacteroidia;o__Bacteroidales;f__Bacteroidaceae;g__Prevotella;s__	d__Bacteria;p__Bacteroidota;c__Bacteroidia;o__Bacteroidales;f__Bacteroidaceae;g__Prevotella;s__	Bacteria|Bacteroidetes|Bacteroidia|Bacteroidales|Prevotellaceae|Prevotella|Prevotella sp. Marseille-P4119	159272	25	12	0	NA	0	NA	0	NA	8.9	Hadza	Tanzania	Africa	ERS2585528	PRJEB27517	925_1	ERR7745890_bin.206	64.4519	ERZ4561767	ERS11075604	ERZ6590632
REFINED_METABAT215_TOP10_CONTIGS_1500_ASSEMBLY_K77_MERGED__Hadza_MoBio_hadza-E-H_A_4_1815.103	ERR7745603_bin.103	MAG	This study	171_1	ERR7745890_bin.206	MQ	51.67	0	1433952	34585	62	0	0.965541	60.096	Bacteria	o__Bacteroidales (UID2716)	d__Bacteria;p__Bacteroidota;c__Bacteroidia;o__Bacteroidales;f__Bacteroidaceae;g__Prevotella;s__	d__Bacteria;p__Bacteroidota;c__Bacteroidia;o__Bacteroidales;f__Bacteroidaceae;g__Prevotella;s__	Bacteria|Bacteroidetes|Bacteroidia|Bacteroidales|Prevotellaceae|Prevotella|Prevotella sp. Marseille-P4119	159272	17	8	0	NA	0	NA	0	NA	24.56	Hadza	Tanzania	Africa	ERS2586015	PRJEB27517	925_1	ERR7745890_bin.206	63.5833	ERZ4560391	ERS11078343	ERZ6590630
REFINED_METABAT215_TOP10_CONTIGS_1500_ASSEMBLY_K77_MERGED__Hadza_MoBio_hadza-A-D_B_3_1599.233	ERR7738534_bin.233	MAG	This study	171_1	ERR7745890_bin.206	MQ	53.61	0.86	2002027	24275	136	0	0.967479	57.804	Bacteria	k__Bacteria (UID203)	d__Bacteria;p__Bacteroidota;c__Bacteroidia;o__Bacteroidales;f__Bacteroidaceae;g__Prevotella;s__	d__Bacteria;p__Bacteroidota;c__Bacteroidia;o__Bacteroidales;f__Bacteroidaceae;g__Prevotella;s__	Bacteria|Bacteroidetes|Bacteroidia|Bacteroidales|Prevotellaceae|Prevotella|unk	159272	32	15	0	NA	0	NA	0	NA	27.64	Hadza	Tanzania	Africa	ERS2585848	PRJEB27517	925_1	ERR7745890_bin.206	61.3961	ERZ4561146	ERS11081082	ERZ6590635
REFINED_METABAT215_TOP10_CONTIGS_1500_ASSEMBLY_K77_MERGED__Hadza_MoBio_hadza-A-D_I_8_1124.93	ERR7738230_bin.93	MAG	This study	171_1	ERR7745890_bin.206	MQ	63.03	3.47	1789522	5902	400	5	0.96691	53.8182	Bacteria	o__Bacteroidales (UID2716)	d__Bacteria;p__Bacteroidota;c__Bacteroidia;o__Bacteroidales;f__Bacteroidaceae;g__Prevotella;s__	d__Bacteria;p__Bacteroidota;c__Bacteroidia;o__Bacteroidales;f__Bacteroidaceae;g__Prevotella;s__	Bacteria|Bacteroidetes|Bacteroidia|Bacteroidales|Prevotellaceae|Prevotella|unk	159272	25	11	0	NA	0	NA	0	NA	7.71	Hadza	Tanzania	Africa	ERS2585548	PRJEB27517	925_1	ERR7745890_bin.206	57.1643	ERZ4561839	ERS11083821	ERZ6590649
REFINED_METABAT215_TOP10_CONTIGS_1500_ASSEMBLY_K77_MERGED__Hadza_PheChl_Fiber-Hadza-Nepal_C_12_2317.205	ERR7746217_bin.205	MAG	This study	171_1	ERR7745890_bin.206	MQ	53.37	3.45	2098525	12957	256	100	0.976941	44.4982	Bacteria	k__Bacteria (UID203)	d__Bacteria;p__Bacteroidota;c__Bacteroidia;o__Bacteroidales;f__Bacteroidaceae;g__Prevotella;s__	d__Bacteria;p__Bacteroidota;c__Bacteroidia;o__Bacteroidales;f__Bacteroidaceae;g__Prevotella;s__	Bacteria|Bacteroidetes|Bacteroidia|Bacteroidales|Prevotellaceae|Prevotella|Prevotella sp. Marseille-P4119	159272	34	15	0	NA	1	0.915966	0	NA	9.42	Hadza	Tanzania	Africa	ERS2586189	PRJEB27517	925_1	ERR7745890_bin.206	49.8181	ERZ4567680	ERS11086560	ERZ6590650
REFINED_METABAT215_TOP10_CONTIGS_1500_ASSEMBLY_K77_MERGED__Hadza_PheChl_Fiber-Hadza-Nepal_C_14_2320.332	ERR7747255_bin.332	MAG	This study	171_2	ERR7747255_bin.332	MQ	66.4	1.67	2069049	11158	263	16.67	1	66.3896	Bacteria	o__Bacteroidales (UID2716)	d__Bacteria;p__Bacteroidota;c__Bacteroidia;o__Bacteroidales;f__Bacteroidaceae;g__Prevotella;s__	d__Bacteria;p__Bacteroidota;c__Bacteroidia;o__Bacteroidales;f__Bacteroidaceae;g__Prevotella;s__	Bacteria|Bacteroidetes|Bacteroidia|Bacteroidales|Prevotellaceae|Prevotella|Prevotella sp. Marseille-P4119	159272	21	13	0	NA	0	NA	0	NA	9.94	Hadza	Tanzania	Africa	ERS2586192	PRJEB27517	925_2	ERR7747255_bin.332	76.3896	ERZ4567690	ERS11089299	ERZ6590671
REFINED_METABAT215_TOP10_CONTIGS_1500_ASSEMBLY_K77_MERGED__Hadza_MoBio_hadza-E-H_K_24_1920.75	ERR7746688_bin.75	MAG	This study	1710_2	ERR7746688_bin.75	MQ	91.53	0.96	1492054	37271	86	100	1	95.1895	Bacteria	o__Lactobacillales (UID355)	d__Bacteria;p__Firmicutes;c__Bacilli;o__Lactobacillales;f__Aerococcaceae;g__Granulicatella;s__	d__Bacteria;p__Firmicutes;c__Bacilli;o__Lactobacillales;f__Aerococcaceae;g__Granulicatella;s__	Bacteria|Firmicutes|Bacilli|Lactobacillales|Streptococcaceae|Streptococcus|Streptococcus sp. 263_SSPC	316089	27	17	0	NA	2	0.92437	0	NA	27.41	Hadza	Tanzania	Africa	ERS2586063	PRJEB27517	1691_1	ERR7746688_bin.75	105.189	ERZ4560553	ERS11092038	ERZ6590642
REFINED_METABAT215_TOP10_CONTIGS_1500_ASSEMBLY_K77_MERGED__Hadza_MoBio_hadza-E-H_B_9_1942.234	ERR7738550_bin.234	MAG	This study	1711_0	ERR7738550_bin.234	MQ	89.89	4.96	3218467	5574	719	0	1	73.4707	Bacteria	o__Lactobacillales (UID355)	d__Bacteria;p__Firmicutes;c__Bacilli;o__Lactobacillales;f__Aerococcaceae;g__Granulicatella;s__	d__Bacteria;p__Firmicutes;c__Bacilli;o__Lactobacillales;f__Aerococcaceae;g__Granulicatella;s__	Bacteria|Firmicutes|unk|unk|unk|unk|unk	316089	23	12	0	NA	0	NA	0	NA	6.29	Hadza	Tanzania	Africa	ERS2586081	PRJEB27517	1146_1	ERR7738550_bin.234	83.4707	ERZ4560050	ERS11094777	ERZ6590676
REFINED_METABAT215_TOP10_CONTIGS_1500_ASSEMBLY_K77_MERGED__Hadza_PheChl_Fiber-Hadza-Nepal_I_12_1518.29	ERR7738600_bin.29	MAG	This study	1712_1	GUT_GENOME089567	MQ	99.03	0.36	2068845	64269	42	0	0.959428	105.95	Bacteria	g__Streptococcus (UID684)	d__Bacteria;p__Firmicutes;c__Bacilli;o__Lactobacillales;f__Streptococcaceae;g__Streptococcus;s__Streptococcus salivarius	d__Bacteria;p__Firmicutes;c__Bacilli;o__Lactobacillales;f__Streptococcaceae;g__Streptococcus;s__Streptococcus sp001556435	Bacteria|Firmicutes|Bacilli|Lactobacillales|Streptococcaceae|Streptococcus|unk	83427	39	18	0	NA	0	NA	0	NA	35.01	Hadza	Tanzania	Africa	ERS2585774	PRJEB27517	313_1	ERR7738600_bin.29	109.538	ERZ4567950	ERS11097516	ERZ6590648
REFINED_METABAT215_TOP10_CONTIGS_1500_ASSEMBLY_K77_MERGED__Hadza_MoBio_hadza-E-H_B_21_1948.86	ERR7738147_bin.86	MAG	This study	1712_1	GUT_GENOME089567	MQ	95.46	0.33	1760866	9048	259	66.67	0.966432	102.034	Bacteria	g__Streptococcus (UID684)	d__Bacteria;p__Firmicutes;c__Bacilli;o__Lactobacillales;f__Streptococcaceae;g__Streptococcus;s__Streptococcus salivarius	d__Bacteria;p__Firmicutes;c__Bacilli;o__Lactobacillales;f__Streptococcaceae;g__Streptococcus;s__Streptococcus sp001556435	Bacteria|Firmicutes|Bacilli|Lactobacillales|Streptococcaceae|Streptococcus|unk	83427	22	13	0	NA	0	NA	0	NA	14.49	Hadza (infant)	Tanzania	Africa	ERS2586087	PRJEB27517	313_1	ERR7738600_bin.29	106.788	ERZ4559941	ERS11100255	ERZ6590663
REFINED_METABAT215_TOP10_CONTIGS_1500_ASSEMBLY_K77_MERGED__Nepal_MoBio_Fiber-Hadza-Nepal_H_23_RAJ1014YZ.98	ERR7745755_bin.98	MAG	This study	1712_1	GUT_GENOME089567	MQ	96.25	0.58	1896163	25154	135	0	0.961535	101.828	Bacteria	g__Streptococcus (UID684)	d__Bacteria;p__Firmicutes;c__Bacilli;o__Lactobacillales;f__Streptococcaceae;g__Streptococcus;s__Streptococcus salivarius	d__Bacteria;p__Firmicutes;c__Bacilli;o__Lactobacillales;f__Streptococcaceae;g__Streptococcus;s__Streptococcus sp001556435	Bacteria|Firmicutes|Bacilli|Lactobacillales|Streptococcaceae|Streptococcus|unk	83427	29	15	0	NA	0	NA	0	NA	8.73	Nepal (Raji)	Nepal	Asia	ERS2787380	PRJEB29137	313_1	ERR7738600_bin.29	104.951	ERZ4567306	ERS11102994	ERZ6590655
REFINED_METABAT215_TOP10_CONTIGS_1500_ASSEMBLY_K77_MERGED__Hadza_MoBio_hadza-E-H_M_20_1921.184	ERR7738224_bin.184	MAG	This study	1712_1	GUT_GENOME089567	MQ	75.92	1.39	1497635	5768	321	88.89	0.950455	77.0259	Bacteria	g__Streptococcus (UID684)	d__Bacteria;p__Firmicutes;c__Bacilli;o__Lactobacillales;f__Streptococcaceae;g__Streptococcus;s__Streptococcus salivarius	d__Bacteria;p__Firmicutes;c__Bacilli;o__Lactobacillales;f__Streptococcaceae;g__Streptococcus;s__Streptococcus sp001556435	Bacteria|Firmicutes|Bacilli|Lactobacillales|Streptococcaceae|Streptococcus|unk	83427	13	7	0	NA	0	NA	0	NA	9.16	Hadza	Tanzania	Africa	ERS2586064	PRJEB27517	313_4	ERR7738224_bin.184	81.5967	ERZ4560526	ERS11105733	ERZ6590660
REFINED_METABAT215_TOP10_CONTIGS_1500_ASSEMBLY_K77_MERGED__Nepal_MoBio_Fiber-Hadza-Nepal_H_7_THA1071YZ.106	ERR7738551_bin.106	MAG	This study	1712_1	GUT_GENOME089567	MQ	94.37	1.54	2001465	36866	95	20	0.945803	95.2547	Bacteria	g__Streptococcus (UID684)	d__Bacteria;p__Firmicutes;c__Bacilli;o__Lactobacillales;f__Streptococcaceae;g__Streptococcus;s__Streptococcus sp001556435	d__Bacteria;p__Firmicutes;c__Bacilli;o__Lactobacillales;f__Streptococcaceae;g__Streptococcus;s__Streptococcus sp001556435	Bacteria|Firmicutes|Bacilli|Lactobacillales|Streptococcaceae|Streptococcus|unk	83427	21	11	0	NA	0	NA	0	NA	9.22	Nepal (Tharu)	Nepal	Asia	ERS2787409	PRJEB29137	313_3	ERR7738551_bin.106	105.255	ERZ4567508	ERS11108472	ERZ6590651
REFINED_METABAT215_TOP10_CONTIGS_1500_ASSEMBLY_K77_MERGED__Hadza_MoBio_hadza-A-D_N_5_1522.14	ERR7746184_bin.14	MAG	This study	1712_1	GUT_GENOME089567	MQ	95.28	0.15	1922735	111431	33	0	0.961625	103.337	Bacteria	g__Streptococcus (UID684)	d__Bacteria;p__Firmicutes;c__Bacilli;o__Lactobacillales;f__Streptococcaceae;g__Streptococcus;s__Streptococcus salivarius	d__Bacteria;p__Firmicutes;c__Bacilli;o__Lactobacillales;f__Streptococcaceae;g__Streptococcus;s__Streptococcus sp001556435	Bacteria|Firmicutes|Bacilli|Lactobacillales|Streptococcaceae|Streptococcus|unk	83427	35	17	0	NA	0	NA	0	NA	46.55	Hadza	Tanzania	Africa	ERS2585777	PRJEB27517	313_1	ERR7738600_bin.29	107.042	ERZ4561544	ERS11111211	ERZ6590661
REFINED_METABAT215_TOP10_CONTIGS_1500_ASSEMBLY_K77_MERGED__Nepal_MoBio_Fiber-Hadza-Nepal_F_11_RAU1009YZ.30	ERR7738272_bin.30	MAG	This study	1712_1	GUT_GENOME089567	MQ	99.46	1.31	2157957	102936	31	40	0.959097	101.75	Bacteria	g__Streptococcus (UID684)	d__Bacteria;p__Firmicutes;c__Bacilli;o__Lactobacillales;f__Streptococcaceae;g__Streptococcus;s__Streptococcus salivarius	d__Bacteria;p__Firmicutes;c__Bacilli;o__Lactobacillales;f__Streptococcaceae;g__Streptococcus;s__Streptococcus sp001556435	Bacteria|Firmicutes|Bacilli|Lactobacillales|Streptococcaceae|Streptococcus|unk	83427	43	19	0	NA	0	NA	0	NA	836.26	Nepal (Raute)	Nepal	Asia	ERS2787387	PRJEB29137	313_1	ERR7738600_bin.29	103.715	ERZ4567287	ERS11113950	ERZ6590654
REFINED_METABAT215_TOP10_CONTIGS_1500_ASSEMBLY_K77_MERGED__Hadza_MoBio_hadza-E-H_H_2_2257.100	ERR7745389_bin.100	MAG	This study	1712_1	GUT_GENOME089567	MQ	95.54	1.29	1825680	10073	263	71.43	0.966625	97.353	Bacteria	g__Streptococcus (UID684)	d__Bacteria;p__Firmicutes;c__Bacilli;o__Lactobacillales;f__Streptococcaceae;g__Streptococcus;s__Streptococcus salivarius	d__Bacteria;p__Firmicutes;c__Bacilli;o__Lactobacillales;f__Streptococcaceae;g__Streptococcus;s__Streptococcus sp001556435	Bacteria|Firmicutes|Bacilli|Lactobacillales|Streptococcaceae|Streptococcus|unk	83427	49	19	0	NA	0	NA	0	NA	11.46	Hadza (infant)	Tanzania	Africa	ERS2586166	PRJEB27517	313_1	ERR7738600_bin.29	102.292	ERZ4560206	ERS11116689	ERZ6590668
REFINED_METABAT215_TOP10_CONTIGS_1500_ASSEMBLY_K77_MERGED__Hadza_MoBio_hadza-E-H_A_20_1823.261	ERR7747322_bin.261	MAG	This study	1712_1	GUT_GENOME089567	MQ	66.7	9.76	1683369	5241	408	80.3	0.944101	25.9859	Bacteria	g__Streptococcus (UID684)	d__Bacteria;p__Firmicutes;c__Bacilli;o__Lactobacillales;f__Streptococcaceae;g__Streptococcus;s__	d__Bacteria;p__Firmicutes;c__Bacilli;o__Lactobacillales;f__Streptococcaceae;g__Streptococcus;s__Streptococcus sp001556435	Bacteria|Firmicutes|Bacilli|Lactobacillales|Streptococcaceae|Streptococcus|unk	83427	18	14	0	NA	0	NA	0	NA	12.58	Hadza	Tanzania	Africa	ERS2586023	PRJEB27517	313_4	ERR7738224_bin.184	30.5566	ERZ4560430	ERS11119428	ERZ6590675
REFINED_METABAT215_TOP10_CONTIGS_1500_ASSEMBLY_K77_MERGED__Hadza_PheChl_Fiber-Hadza-Nepal_C_22_1305.180	ERR7738574_bin.180	MAG	This study	1712_1	GUT_GENOME089567	MQ	95.41	0.45	1874771	14352	213	100	0.963655	101.511	Bacteria	g__Streptococcus (UID684)	d__Bacteria;p__Firmicutes;c__Bacilli;o__Lactobacillales;f__Streptococcaceae;g__Streptococcus;s__Streptococcus salivarius	d__Bacteria;p__Firmicutes;c__Bacilli;o__Lactobacillales;f__Streptococcaceae;g__Streptococcus;s__Streptococcus sp001556435	Bacteria|Firmicutes|Bacilli|Lactobacillales|Streptococcaceae|Streptococcus|unk	83427	29	17	1	0.727984	1	0.915966	0	NA	22.8	Hadza	Tanzania	Africa	ERS2585720	PRJEB27517	313_1	ERR7738600_bin.29	106.136	ERZ4567876	ERS11122167	ERZ6590678
REFINED_METABAT215_TOP10_CONTIGS_1500_ASSEMBLY_K77_MERGED__Hadza_MoBio_hadza-E-H_B_2_2152.173	ERR7738209_bin.173	MAG	This study	1712_1	GUT_GENOME089567	MQ	92.31	0.83	1842591	8611	293	57.14	0.960522	96.393	Bacteria	g__Streptococcus (UID684)	d__Bacteria;p__Firmicutes;c__Bacilli;o__Lactobacillales;f__Streptococcaceae;g__Streptococcus;s__Streptococcus salivarius	d__Bacteria;p__Firmicutes;c__Bacilli;o__Lactobacillales;f__Streptococcaceae;g__Streptococcus;s__Streptococcus sp001556435	Bacteria|Firmicutes|Bacilli|Lactobacillales|Streptococcaceae|Streptococcus|unk	83427	29	15	0	NA	0	NA	0	NA	14.89	Hadza (infant)	Tanzania	Africa	ERS2586138	PRJEB27517	313_1	ERR7738600_bin.29	100.266	ERZ4560053	ERS11124906	ERZ6590673
REFINED_METABAT215_TOP10_CONTIGS_1500_ASSEMBLY_K77_MERGED__Nepal_MoBio_Fiber-Hadza-Nepal_F_9_RAU0028AZ.42	ERR7738352_bin.42	MAG	This study	1712_1	GUT_GENOME089567	MQ	88.14	0.71	1774203	6847	333	57.14	0.962751	92.7568	Bacteria	g__Streptococcus (UID684)	d__Bacteria;p__Firmicutes;c__Bacilli;o__Lactobacillales;f__Streptococcaceae;g__Streptococcus;s__Streptococcus salivarius	d__Bacteria;p__Firmicutes;c__Bacilli;o__Lactobacillales;f__Streptococcaceae;g__Streptococcus;s__Streptococcus sp001556435	Bacteria|Firmicutes|Bacilli|Lactobacillales|Streptococcaceae|Streptococcus|unk	83427	22	12	1	0.53816	0	NA	0	NA	6.09	Nepal (Raute)	Nepal	Asia	ERS2787386	PRJEB29137	313_1	ERR7738600_bin.29	95.512	ERZ4567292	ERS11072866	ERZ6590669
REFINED_METABAT215_TOP10_CONTIGS_1500_ASSEMBLY_K77_MERGED__Hadza_PheChl_Fiber-Hadza-Nepal_K_2_2358.147	ERR7738461_bin.147	MAG	This study	1712_1	GUT_GENOME089567	MQ	95.54	0.55	1885616	19826	158	40	0.961043	101.214	Bacteria	g__Streptococcus (UID684)	d__Bacteria;p__Firmicutes;c__Bacilli;o__Lactobacillales;f__Streptococcaceae;g__Streptococcus;s__Streptococcus salivarius	d__Bacteria;p__Firmicutes;c__Bacilli;o__Lactobacillales;f__Streptococcaceae;g__Streptococcus;s__Streptococcus sp001556435	Bacteria|Firmicutes|Bacilli|Lactobacillales|Streptococcaceae|Streptococcus|unk	83427	43	18	0	NA	0	NA	0	NA	13.07	Hadza	Tanzania	Africa	ERS2586225	PRJEB27517	313_1	ERR7738600_bin.29	105.16	ERZ4567674	ERS11075605	ERZ6590681
REFINED_METABAT215_TOP10_CONTIGS_1500_ASSEMBLY_K77_MERGED__Hadza_MoBio_hadza-E-H_F_2_2205.126	ERR7745378_bin.126	MAG	This study	1712_1	GUT_GENOME089567	MQ	94.05	1.39	1830665	8857	295	36.36	0.965598	95.3363	Bacteria	g__Streptococcus (UID684)	d__Bacteria;p__Firmicutes;c__Bacilli;o__Lactobacillales;f__Streptococcaceae;g__Streptococcus;s__Streptococcus salivarius	d__Bacteria;p__Firmicutes;c__Bacilli;o__Lactobacillales;f__Streptococcaceae;g__Streptococcus;s__Streptococcus sp001556435	Bacteria|Firmicutes|Bacilli|Lactobacillales|Streptococcaceae|Streptococcus|unk	83427	31	17	0	NA	0	NA	0	NA	8.62	Hadza (infant)	Tanzania	Africa	ERS2586154	PRJEB27517	313_1	ERR7738600_bin.29	100.089	ERZ4560154	ERS11078344	ERZ6590688
REFINED_METABAT215_TOP10_CONTIGS_1500_ASSEMBLY_K77_MERGED__Nepal_MoBio_Fiber-Hadza-Nepal_B_15_RAU0016YZ.17	ERR7738493_bin.17	MAG	This study	1712_1	GUT_GENOME089567	MQ	86.54	3.26	1641364	6021	338	50	0.961256	78.345	Bacteria	g__Streptococcus (UID684)	d__Bacteria;p__Firmicutes;c__Bacilli;o__Lactobacillales;f__Streptococcaceae;g__Streptococcus;s__Streptococcus salivarius	d__Bacteria;p__Firmicutes;c__Bacilli;o__Lactobacillales;f__Streptococcaceae;g__Streptococcus;s__Streptococcus sp001556435	Bacteria|Firmicutes|Bacilli|Lactobacillales|Streptococcaceae|Streptococcus|unk	83427	14	10	0	NA	0	NA	0	NA	7.5	Nepal (Raute)	Nepal	Asia	ERS2787384	PRJEB29137	313_1	ERR7738600_bin.29	81.2564	ERZ4567297	ERS11081083	ERZ6590686
REFINED_METABAT215_TOP10_CONTIGS_1500_ASSEMBLY_K77_MERGED__Hadza_PheChl_Fiber-Hadza-Nepal_A_12_1545.115	ERR7746285_bin.115	MAG	This study	1712_1	GUT_GENOME089567	MQ	95.05	0.36	2000726	43887	67	0	0.957889	101.872	Bacteria	g__Streptococcus (UID684)	d__Bacteria;p__Firmicutes;c__Bacilli;o__Lactobacillales;f__Streptococcaceae;g__Streptococcus;s__Streptococcus salivarius	d__Bacteria;p__Firmicutes;c__Bacilli;o__Lactobacillales;f__Streptococcaceae;g__Streptococcus;s__Streptococcus sp001556435	Bacteria|Firmicutes|Bacilli|Lactobacillales|Streptococcaceae|Streptococcus|unk	83427	34	17	0	NA	0	NA	0	NA	25.75	Hadza	Tanzania	Africa	ERS2585799	PRJEB27517	313_1	ERR7738600_bin.29	105.059	ERZ4567854	ERS11083822	ERZ6590696
REFINED_METABAT215_TOP10_CONTIGS_1500_ASSEMBLY_K77_MERGED__Hadza_MoBio_hadza-E-H_E_24_1866.233	ERR7745594_bin.233	MAG	This study	1712_1	GUT_GENOME089567	MQ	94.76	1.67	1929900	13104	233	50	0.96287	94.7542	Bacteria	g__Streptococcus (UID684)	d__Bacteria;p__Firmicutes;c__Bacilli;o__Lactobacillales;f__Streptococcaceae;g__Streptococcus;s__Streptococcus salivarius	d__Bacteria;p__Firmicutes;c__Bacilli;o__Lactobacillales;f__Streptococcaceae;g__Streptococcus;s__Streptococcus sp001556435	Bacteria|Firmicutes|Bacilli|Lactobacillales|Streptococcaceae|Streptococcus|unk	83427	38	17	0	NA	0	NA	0	NA	26.61	Hadza (infant)	Tanzania	Africa	ERS2586042	PRJEB27517	313_1	ERR7738600_bin.29	98.6501	ERZ4560506	ERS11086561	ERZ6590685
REFINED_METABAT215_TOP10_CONTIGS_1500_ASSEMBLY_K77_MERGED__Hadza_MoBio_hadza-A-D_J_22_1662.183	ERR7746061_bin.183	MAG	This study	1712_1	GUT_GENOME089567	MQ	97.18	1.2	1941010	12330	246	40	0.964937	99.5135	Bacteria	g__Streptococcus (UID684)	d__Bacteria;p__Firmicutes;c__Bacilli;o__Lactobacillales;f__Streptococcaceae;g__Streptococcus;s__Streptococcus salivarius	d__Bacteria;p__Firmicutes;c__Bacilli;o__Lactobacillales;f__Streptococcaceae;g__Streptococcus;s__Streptococcus sp001556435	Bacteria|Firmicutes|Bacilli|Lactobacillales|Streptococcaceae|Streptococcus|unk	83427	41	17	0	NA	0	NA	0	NA	14.12	Hadza	Tanzania	Africa	ERS2585905	PRJEB27517	313_1	ERR7738600_bin.29	104.261	ERZ4560646	ERS11089300	ERZ6590694
REFINED_METABAT215_TOP10_CONTIGS_1500_ASSEMBLY_K77_MERGED__Hadza_MoBio_hadza-E-H_E_6_1848.89	ERR7738204_bin.89	MAG	This study	1712_1	GUT_GENOME089567	MQ	91.77	1.46	1759310	6614	330	70	0.964708	92.6256	Bacteria	g__Streptococcus (UID684)	d__Bacteria;p__Firmicutes;c__Bacilli;o__Lactobacillales;f__Streptococcaceae;g__Streptococcus;s__Streptococcus salivarius	d__Bacteria;p__Firmicutes;c__Bacilli;o__Lactobacillales;f__Streptococcaceae;g__Streptococcus;s__Streptococcus sp001556435	Bacteria|Firmicutes|Bacilli|Lactobacillales|Streptococcaceae|Streptococcus|unk	83427	40	18	0	NA	0	NA	0	NA	20.19	Hadza (infant)	Tanzania	Africa	ERS2586033	PRJEB27517	313_1	ERR7738600_bin.29	97.4393	ERZ4560453	ERS11092039	ERZ6590691
REFINED_METABAT215_TOP10_CONTIGS_1500_ASSEMBLY_K77_MERGED__Hadza_MoBio_hadza-E-H_E_23_1730.99	ERR7738577_bin.99	MAG	This study	1712_1	GUT_GENOME089567	MQ	96.14	0.99	1850376	10574	257	87.5	0.965812	99.4694	Bacteria	g__Streptococcus (UID684)	d__Bacteria;p__Firmicutes;c__Bacilli;o__Lactobacillales;f__Streptococcaceae;g__Streptococcus;s__Streptococcus salivarius	d__Bacteria;p__Firmicutes;c__Bacilli;o__Lactobacillales;f__Streptococcaceae;g__Streptococcus;s__Streptococcus sp001556435	Bacteria|Firmicutes|Bacilli|Lactobacillales|Streptococcaceae|Streptococcus|unk	83427	29	15	0	NA	0	NA	0	NA	11.58	Hadza	Tanzania	Africa	ERS2585973	PRJEB27517	313_1	ERR7738600_bin.29	103.889	ERZ4560750	ERS11094778	ERZ6590693
REFINED_METABAT215_TOP10_CONTIGS_1500_ASSEMBLY_K77_MERGED__Hadza_MoBio_hadza-E-H_B_10_2156.8	ERR7738161_bin.8	MAG	This study	1712_1	GUT_GENOME089567	MQ	96.54	2.47	1886616	11757	236	57.14	0.961731	92.5008	Bacteria	g__Streptococcus (UID684)	d__Bacteria;p__Firmicutes;c__Bacilli;o__Lactobacillales;f__Streptococcaceae;g__Streptococcus;s__Streptococcus salivarius	d__Bacteria;p__Firmicutes;c__Bacilli;o__Lactobacillales;f__Streptococcaceae;g__Streptococcus;s__Streptococcus sp001556435	Bacteria|Firmicutes|Bacilli|Lactobacillales|Streptococcaceae|Streptococcus|unk	83427	39	18	1	1	0	NA	1	0.397109	10.68	Hadza (infant)	Tanzania	Africa	ERS2586142	PRJEB27517	313_1	ERR7738600_bin.29	96.3318	ERZ4560062	ERS11097517	ERZ6590699
REFINED_METABAT215_TOP10_CONTIGS_1500_ASSEMBLY_K77_MERGED__Hadza_MoBio_hadza-E-H_A_2_1814.87	ERR7745828_bin.87	MAG	This study	1712_1	GUT_GENOME089567	MQ	95.18	0.89	1809457	13392	223	75	0.966496	99.051	Bacteria	g__Streptococcus (UID684)	d__Bacteria;p__Firmicutes;c__Bacilli;o__Lactobacillales;f__Streptococcaceae;g__Streptococcus;s__Streptococcus salivarius	d__Bacteria;p__Firmicutes;c__Bacilli;o__Lactobacillales;f__Streptococcaceae;g__Streptococcus;s__Streptococcus sp001556435	Bacteria|Firmicutes|Bacilli|Lactobacillales|Streptococcaceae|Streptococcus|unk	83427	25	12	0	NA	0	NA	0	NA	12.23	Hadza	Tanzania	Africa	ERS2586014	PRJEB27517	313_1	ERR7738600_bin.29	103.889	ERZ4560377	ERS11100256	ERZ6590705
REFINED_METABAT215_TOP10_CONTIGS_1500_ASSEMBLY_K77_MERGED__Hadza_MoBio_C-REDO_E_3_1554.22	ERR7745967_bin.22	MAG	This study	1712_1	GUT_GENOME089567	MQ	78.95	2.43	1349583	4109	370	73.33	0.961317	74.7371	Bacteria	g__Streptococcus (UID684)	d__Bacteria;p__Firmicutes;c__Bacilli;o__Lactobacillales;f__Streptococcaceae;g__Streptococcus;s__Streptococcus salivarius	d__Bacteria;p__Firmicutes;c__Bacilli;o__Lactobacillales;f__Streptococcaceae;g__Streptococcus;s__Streptococcus sp001556435	Bacteria|Firmicutes|Bacilli|Lactobacillales|Streptococcaceae|Streptococcus|unk	83427	25	16	0	NA	0	NA	0	NA	6.88	Hadza (infant)	Tanzania	Africa	ERS2585808	PRJEB27517	313_1	ERR7738600_bin.29	78.6978	ERZ4560928	ERS11102995	ERZ6590697
REFINED_METABAT215_TOP10_CONTIGS_1500_ASSEMBLY_K77_MERGED__Hadza_MoBio_hadza-I-L_M_13_2496.117	ERR7738616_bin.117	MAG	This study	1712_1	GUT_GENOME089567	MQ	98.01	1.23	1885663	13228	226	66.67	0.963188	100.196	Bacteria	g__Streptococcus (UID684)	d__Bacteria;p__Firmicutes;c__Bacilli;o__Lactobacillales;f__Streptococcaceae;g__Streptococcus;s__Streptococcus salivarius	d__Bacteria;p__Firmicutes;c__Bacilli;o__Lactobacillales;f__Streptococcaceae;g__Streptococcus;s__Streptococcus sp001556435	Bacteria|Firmicutes|Bacilli|Lactobacillales|Streptococcaceae|Streptococcus|unk	83427	35	17	0	NA	0	NA	0	NA	8.24	Hadza	Tanzania	Africa	ERS2586270	PRJEB27517	313_1	ERR7738600_bin.29	103.765	ERZ4559925	ERS11105734	ERZ6590695
REFINED_METABAT215_TOP10_CONTIGS_1500_ASSEMBLY_K77_MERGED__Hadza_MoBio_hadza-E-H_C_6_1832.65	ERR7738250_bin.65	MAG	This study	1712_1	GUT_GENOME089567	MQ	66.76	1.25	1260533	3915	366	41.67	0.956685	68.4069	Bacteria	g__Streptococcus (UID684)	d__Bacteria;p__Firmicutes;c__Bacilli;o__Lactobacillales;f__Streptococcaceae;g__Streptococcus;s__Streptococcus salivarius	d__Bacteria;p__Firmicutes;c__Bacilli;o__Lactobacillales;f__Streptococcaceae;g__Streptococcus;s__Streptococcus sp001556435	Bacteria|Firmicutes|Bacilli|Lactobacillales|Streptococcaceae|Streptococcus|unk	83427	23	15	0	NA	0	NA	0	NA	6.68	Hadza (infant)	Tanzania	Africa	ERS2586028	PRJEB27517	313_1	ERR7738600_bin.29	71.0571	ERZ4560426	ERS11108473	ERZ6590707
REFINED_METABAT215_TOP10_CONTIGS_1500_ASSEMBLY_K77_MERGED__Hadza_MoBio_hadza-A-D_H_22_1650.79	ERR7738659_bin.79	MAG	This study	1712_1	GUT_GENOME089567	MQ	95.29	0.92	1778728	8540	293	75	0.965829	98.9058	Bacteria	g__Streptococcus (UID684)	d__Bacteria;p__Firmicutes;c__Bacilli;o__Lactobacillales;f__Streptococcaceae;g__Streptococcus;s__Streptococcus salivarius	d__Bacteria;p__Firmicutes;c__Bacilli;o__Lactobacillales;f__Streptococcaceae;g__Streptococcus;s__Streptococcus sp001556435	Bacteria|Firmicutes|Bacilli|Lactobacillales|Streptococcaceae|Streptococcus|unk	83427	45	19	0	NA	0	NA	0	NA	9.01	Hadza	Tanzania	Africa	ERS2585894	PRJEB27517	313_1	ERR7738600_bin.29	103.569	ERZ4560611	ERS11111212	ERZ6590700
REFINED_METABAT215_TOP10_CONTIGS_1500_ASSEMBLY_K77_MERGED__Hadza_MoBio_hadza-I-L_M_19_2499.38	ERR7747615_bin.38	MAG	This study	1712_1	GUT_GENOME089567	MQ	67.48	1.6	1134158	3735	324	76.92	0.95816	67.3208	Bacteria	g__Streptococcus (UID684)	d__Bacteria;p__Firmicutes;c__Bacilli;o__Lactobacillales;f__Streptococcaceae;g__Streptococcus;s__Streptococcus salivarius	d__Bacteria;p__Firmicutes;c__Bacilli;o__Lactobacillales;f__Streptococcaceae;g__Streptococcus;s__Streptococcus sp001556435	Bacteria|Firmicutes|Bacilli|Lactobacillales|Streptococcaceae|Streptococcus|unk	83427	22	14	0	NA	0	NA	0	NA	5.52	Hadza (infant)	Tanzania	Africa	ERS2586273	PRJEB27517	313_1	ERR7738600_bin.29	70.4751	ERZ4559937	ERS11113951	ERZ6590719
REFINED_METABAT215_TOP10_CONTIGS_1500_ASSEMBLY_K77_MERGED__Hadza_MoBio_hadza-I-L_I_4_2616.128	ERR7746111_bin.128	MAG	This study	1712_1	GUT_GENOME089567	MQ	94.14	1.01	1703577	7965	309	28.57	0.96621	97.272	Bacteria	g__Streptococcus (UID684)	d__Bacteria;p__Firmicutes;c__Bacilli;o__Lactobacillales;f__Streptococcaceae;g__Streptococcus;s__Streptococcus salivarius	d__Bacteria;p__Firmicutes;c__Bacilli;o__Lactobacillales;f__Streptococcaceae;g__Streptococcus;s__Streptococcus sp001556435	Bacteria|Firmicutes|Bacilli|Lactobacillales|Streptococcaceae|Streptococcus|unk	83427	41	18	0	NA	0	NA	0	NA	7.95	Hadza	Tanzania	Africa	ERS2586325	PRJEB27517	313_1	ERR7738600_bin.29	101.871	ERZ4559340	ERS11116690	ERZ6590718
REFINED_METABAT215_TOP10_CONTIGS_1500_ASSEMBLY_K77_MERGED__Hadza_MoBio_hadza-E-H_I_23_1769.10	ERR7738261_bin.10	MAG	This study	1712_1	GUT_GENOME089567	MQ	97.19	1.55	1857589	22262	129	42.86	0.964264	97.8827	Bacteria	g__Streptococcus (UID684)	d__Bacteria;p__Firmicutes;c__Bacilli;o__Lactobacillales;f__Streptococcaceae;g__Streptococcus;s__Streptococcus salivarius	d__Bacteria;p__Firmicutes;c__Bacilli;o__Lactobacillales;f__Streptococcaceae;g__Streptococcus;s__Streptococcus sp001556435	Bacteria|Firmicutes|Bacilli|Lactobacillales|Streptococcaceae|Streptococcus|unk	83427	30	15	0	NA	0	NA	0	NA	23.23	Hadza	Tanzania	Africa	ERS2585991	PRJEB27517	313_1	ERR7738600_bin.29	101.562	ERZ4560322	ERS11119429	ERZ6590720
REFINED_METABAT215_TOP10_CONTIGS_1500_ASSEMBLY_K77_MERGED__Hadza_MoBio_hadza-E-H_B_22_2177.101	ERR7745383_bin.101	MAG	This study	1712_1	GUT_GENOME089567	MQ	91.74	0.51	1743679	9160	265	60	0.964281	97.4124	Bacteria	g__Streptococcus (UID684)	d__Bacteria;p__Firmicutes;c__Bacilli;o__Lactobacillales;f__Streptococcaceae;g__Streptococcus;s__Streptococcus salivarius	d__Bacteria;p__Firmicutes;c__Bacilli;o__Lactobacillales;f__Streptococcaceae;g__Streptococcus;s__Streptococcus sp001556435	Bacteria|Firmicutes|Bacilli|Lactobacillales|Streptococcaceae|Streptococcus|unk	83427	29	17	0	NA	0	NA	0	NA	9.63	Hadza	Tanzania	Africa	ERS2586145	PRJEB27517	313_1	ERR7738600_bin.29	101.495	ERZ4560118	ERS11122168	ERZ6590721
REFINED_METABAT215_TOP10_CONTIGS_1500_ASSEMBLY_K77_MERGED__Hadza_PheChl_Fiber-Hadza-Nepal_A_14_1640.145	ERR7738628_bin.145	MAG	This study	1712_1	GUT_GENOME089567	MQ	92.83	0.83	1705604	7583	304	57.14	0.964115	96.8518	Bacteria	g__Streptococcus (UID684)	d__Bacteria;p__Firmicutes;c__Bacilli;o__Lactobacillales;f__Streptococcaceae;g__Streptococcus;s__Streptococcus salivarius	d__Bacteria;p__Firmicutes;c__Bacilli;o__Lactobacillales;f__Streptococcaceae;g__Streptococcus;s__Streptococcus sp001556435	Bacteria|Firmicutes|Bacilli|Lactobacillales|Streptococcaceae|Streptococcus|unk	83427	27	15	0	NA	0	NA	0	NA	9.32	Hadza	Tanzania	Africa	ERS2585884	PRJEB27517	313_1	ERR7738600_bin.29	101.48	ERZ4567910	ERS11124907	ERZ6590751
REFINED_METABAT215_TOP10_CONTIGS_1500_ASSEMBLY_K77_MERGED__Hadza_MoBio_hadza-E-H_E_4_1847.1	ERR7745888_bin.1	MAG	This study	1712_1	GUT_GENOME089567	MQ	92.36	0.83	1534934	10041	221	100	0.965791	96.397	Bacteria	g__Streptococcus (UID684)	d__Bacteria;p__Firmicutes;c__Bacilli;o__Lactobacillales;f__Streptococcaceae;g__Streptococcus;s__Streptococcus salivarius	d__Bacteria;p__Firmicutes;c__Bacilli;o__Lactobacillales;f__Streptococcaceae;g__Streptococcus;s__Streptococcus sp001556435	Bacteria|Firmicutes|Bacilli|Lactobacillales|Streptococcaceae|Streptococcus|unk	83427	44	19	0	NA	0	NA	0	NA	429.32	Hadza	Tanzania	Africa	ERS2586032	PRJEB27517	313_1	ERR7738600_bin.29	101.264	ERZ4560445	ERS11072867	ERZ6590722
REFINED_METABAT215_TOP10_CONTIGS_1500_ASSEMBLY_K77_MERGED__Hadza_MoBio_hadza-A-D_L_3_1539.242	ERR7745559_bin.242	MAG	This study	1712_1	GUT_GENOME089567	MQ	93.15	0.96	1742124	6898	319	75	0.963333	96.5104	Bacteria	g__Streptococcus (UID684)	d__Bacteria;p__Firmicutes;c__Bacilli;o__Lactobacillales;f__Streptococcaceae;g__Streptococcus;s__Streptococcus salivarius	d__Bacteria;p__Firmicutes;c__Bacilli;o__Lactobacillales;f__Streptococcaceae;g__Streptococcus;s__Streptococcus sp001556435	Bacteria|Firmicutes|Bacilli|Lactobacillales|Streptococcaceae|Streptococcus|unk	83427	33	17	0	NA	0	NA	0	NA	8.18	Hadza	Tanzania	Africa	ERS2585793	PRJEB27517	313_1	ERR7738600_bin.29	100.714	ERZ4560875	ERS11075606	ERZ6590727
REFINED_METABAT215_TOP10_CONTIGS_1500_ASSEMBLY_K77_MERGED__Hadza_PheChl_Fiber-Hadza-Nepal_C_24_1307.226	ERR7738605_bin.226	MAG	This study	1712_1	GUT_GENOME089567	MQ	93.57	1.23	1803347	12645	228	85.71	0.964451	95.727	Bacteria	g__Streptococcus (UID684)	d__Bacteria;p__Firmicutes;c__Bacilli;o__Lactobacillales;f__Streptococcaceae;g__Streptococcus;s__Streptococcus salivarius	d__Bacteria;p__Firmicutes;c__Bacilli;o__Lactobacillales;f__Streptococcaceae;g__Streptococcus;s__Streptococcus sp001556435	Bacteria|Firmicutes|Bacilli|Lactobacillales|Streptococcaceae|Streptococcus|unk	83427	40	18	0	NA	0	NA	0	NA	24.37	Hadza	Tanzania	Africa	ERS2585722	PRJEB27517	313_1	ERR7738600_bin.29	100.44	ERZ4567948	ERS11078345	ERZ6590731
REFINED_METABAT215_TOP10_CONTIGS_1500_ASSEMBLY_K77_MERGED__Hadza_MoBio_hadza-E-H_F_20_2245.38	ERR7745384_bin.38	MAG	This study	1712_1	GUT_GENOME089567	MQ	94.52	1.47	1809246	10589	257	75	0.96736	95.4399	Bacteria	g__Streptococcus (UID684)	d__Bacteria;p__Firmicutes;c__Bacilli;o__Lactobacillales;f__Streptococcaceae;g__Streptococcus;s__Streptococcus salivarius	d__Bacteria;p__Firmicutes;c__Bacilli;o__Lactobacillales;f__Streptococcaceae;g__Streptococcus;s__Streptococcus sp001556435	Bacteria|Firmicutes|Bacilli|Lactobacillales|Streptococcaceae|Streptococcus|unk	83427	29	17	0	NA	0	NA	0	NA	14.26	Hadza	Tanzania	Africa	ERS2586163	PRJEB27517	313_1	ERR7738600_bin.29	100.397	ERZ4560192	ERS11081084	ERZ6590732
REFINED_METABAT215_TOP10_CONTIGS_1500_ASSEMBLY_K77_MERGED__Hadza_MoBio_C-REDO_F_2_1565.236	ERR7738222_bin.236	MAG	This study	1712_1	GUT_GENOME089567	MQ	93.94	1.32	1853828	9567	288	53.85	0.96274	95.5985	Bacteria	g__Streptococcus (UID684)	d__Bacteria;p__Firmicutes;c__Bacilli;o__Lactobacillales;f__Streptococcaceae;g__Streptococcus;s__Streptococcus salivarius	d__Bacteria;p__Firmicutes;c__Bacilli;o__Lactobacillales;f__Streptococcaceae;g__Streptococcus;s__Streptococcus sp001556435	Bacteria|Firmicutes|Bacilli|Lactobacillales|Streptococcaceae|Streptococcus|unk	83427	39	18	0	NA	0	NA	0	NA	9.65	Hadza	Tanzania	Africa	ERS2585819	PRJEB27517	313_1	ERR7738600_bin.29	99.7136	ERZ4561039	ERS11083823	ERZ6590753
REFINED_METABAT215_TOP10_CONTIGS_1500_ASSEMBLY_K77_MERGED__Hadza_PheChl_Fiber-Hadza-Nepal_A_22_1655.154	ERR7745815_bin.154	MAG	This study	1712_1	GUT_GENOME089567	MQ	91.31	0.98	1699497	8238	281	55.56	0.964126	94.5982	Bacteria	g__Streptococcus (UID684)	d__Bacteria;p__Firmicutes;c__Bacilli;o__Lactobacillales;f__Streptococcaceae;g__Streptococcus;s__Streptococcus salivarius	d__Bacteria;p__Firmicutes;c__Bacilli;o__Lactobacillales;f__Streptococcaceae;g__Streptococcus;s__Streptococcus sp001556435	Bacteria|Firmicutes|Bacilli|Lactobacillales|Streptococcaceae|Streptococcus|unk	83427	37	18	0	NA	0	NA	0	NA	8.68	Hadza	Tanzania	Africa	ERS2585898	PRJEB27517	313_1	ERR7738600_bin.29	99.1565	ERZ4567746	ERS11086562	ERZ6590760
REFINED_METABAT215_TOP10_CONTIGS_1500_ASSEMBLY_K77_MERGED__Hadza_MoBio_hadza-A-D_F_14_1634.50	ERR7745896_bin.50	MAG	This study	1712_1	GUT_GENOME089567	MQ	86.56	0.11	1486885	9734	237	100	0.966752	94.1764	Bacteria	g__Streptococcus (UID684)	d__Bacteria;p__Firmicutes;c__Bacilli;o__Lactobacillales;f__Streptococcaceae;g__Streptococcus;s__Streptococcus salivarius	d__Bacteria;p__Firmicutes;c__Bacilli;o__Lactobacillales;f__Streptococcaceae;g__Streptococcus;s__Streptococcus sp001556435	Bacteria|Firmicutes|Bacilli|Lactobacillales|Streptococcaceae|Streptococcus|unk	83427	28	17	0	NA	0	NA	0	NA	53.33	Hadza	Tanzania	Africa	ERS2585878	PRJEB27517	313_1	ERR7738600_bin.29	99.0968	ERZ4562242	ERS11089301	ERZ6590761
REFINED_METABAT215_TOP10_CONTIGS_1500_ASSEMBLY_K77_MERGED__Hadza_MoBio_hadza-E-H_F_24_2253.117	ERR7745675_bin.117	MAG	This study	1712_1	GUT_GENOME089567	MQ	93.21	1.56	1818101	8871	294	57.14	0.966807	93.6436	Bacteria	g__Streptococcus (UID684)	d__Bacteria;p__Firmicutes;c__Bacilli;o__Lactobacillales;f__Streptococcaceae;g__Streptococcus;s__Streptococcus salivarius	d__Bacteria;p__Firmicutes;c__Bacilli;o__Lactobacillales;f__Streptococcaceae;g__Streptococcus;s__Streptococcus sp001556435	Bacteria|Firmicutes|Bacilli|Lactobacillales|Streptococcaceae|Streptococcus|unk	83427	37	18	0	NA	0	NA	0	NA	15.71	Hadza	Tanzania	Africa	ERS2586165	PRJEB27517	313_1	ERR7738600_bin.29	98.4196	ERZ4560209	ERS11092040	ERZ6590765
REFINED_METABAT215_TOP10_CONTIGS_1500_ASSEMBLY_K77_MERGED__Hadza_MoBio_hadza-I-L_O_20_2642.215	ERR7746344_bin.215	MAG	This study	1712_1	GUT_GENOME089567	MQ	87.01	0.45	1454672	8542	239	66.67	0.967471	92.8885	Bacteria	g__Streptococcus (UID684)	d__Bacteria;p__Firmicutes;c__Bacilli;o__Lactobacillales;f__Streptococcaceae;g__Streptococcus;s__Streptococcus salivarius	d__Bacteria;p__Firmicutes;c__Bacilli;o__Lactobacillales;f__Streptococcaceae;g__Streptococcus;s__Streptococcus sp001556435	Bacteria|Firmicutes|Bacilli|Lactobacillales|Streptococcaceae|Streptococcus|unk	83427	26	15	0	NA	0	NA	0	NA	60.92	Hadza	Tanzania	Africa	ERS2586346	PRJEB27517	313_1	ERR7738600_bin.29	98.0764	ERZ4559424	ERS11094779	ERZ6590763
REFINED_METABAT215_TOP10_CONTIGS_1500_ASSEMBLY_K77_MERGED__Hadza_PheChl_Fiber-Hadza-Nepal_E_18_1662.10	ERR7745975_bin.10	MAG	This study	1712_1	GUT_GENOME089567	MQ	92.82	1.65	1872250	7440	317	68.75	0.964953	92.7782	Bacteria	g__Streptococcus (UID684)	d__Bacteria;p__Firmicutes;c__Bacilli;o__Lactobacillales;f__Streptococcaceae;g__Streptococcus;s__Streptococcus salivarius	d__Bacteria;p__Firmicutes;c__Bacilli;o__Lactobacillales;f__Streptococcaceae;g__Streptococcus;s__Streptococcus sp001556435	Bacteria|Firmicutes|Bacilli|Lactobacillales|Streptococcaceae|Streptococcus|unk	83427	31	17	0	NA	0	NA	0	NA	69.2	Hadza	Tanzania	Africa	ERS2585905	PRJEB27517	313_1	ERR7738600_bin.29	97.657	ERZ4567797	ERS11097518	ERZ6590778
REFINED_METABAT215_TOP10_CONTIGS_1500_ASSEMBLY_K77_MERGED__Hadza_MoBio_hadza-A-D_F_6_1630.2	ERR7745582_bin.2	MAG	This study	1712_1	GUT_GENOME089567	MQ	92.9	1.66	1684847	7997	286	77.78	0.964489	92.778	Bacteria	g__Streptococcus (UID684)	d__Bacteria;p__Firmicutes;c__Bacilli;o__Lactobacillales;f__Streptococcaceae;g__Streptococcus;s__Streptococcus salivarius	d__Bacteria;p__Firmicutes;c__Bacilli;o__Lactobacillales;f__Streptococcaceae;g__Streptococcus;s__Streptococcus sp001556435	Bacteria|Firmicutes|Bacilli|Lactobacillales|Streptococcaceae|Streptococcus|unk	83427	19	10	0	NA	0	NA	0	NA	11.91	Hadza	Tanzania	Africa	ERS2585874	PRJEB27517	313_1	ERR7738600_bin.29	97.567	ERZ4561354	ERS11100257	ERZ6590774
REFINED_METABAT215_TOP10_CONTIGS_1500_ASSEMBLY_K77_MERGED__Hadza_MoBio_hadza-I-L_D_3_2666.156	ERR7738182_bin.156	MAG	This study	1712_1	GUT_GENOME089567	MQ	92.84	1.66	1803464	7559	321	58.33	0.965651	92.7353	Bacteria	g__Streptococcus (UID684)	d__Bacteria;p__Firmicutes;c__Bacilli;o__Lactobacillales;f__Streptococcaceae;g__Streptococcus;s__Streptococcus salivarius	d__Bacteria;p__Firmicutes;c__Bacilli;o__Lactobacillales;f__Streptococcaceae;g__Streptococcus;s__Streptococcus sp001556435	Bacteria|Firmicutes|Bacilli|Lactobacillales|Streptococcaceae|Streptococcus|unk	83427	34	17	0	NA	0	NA	0	NA	8.32	Hadza	Tanzania	Africa	ERS2586364	PRJEB27517	313_1	ERR7738600_bin.29	97.3062	ERZ4559464	ERS11102996	ERZ6590782
REFINED_METABAT215_TOP10_CONTIGS_1500_ASSEMBLY_K77_MERGED__Hadza_MoBio_C-REDO_G_11_1585.96	ERR7745816_bin.96	MAG	This study	1712_1	GUT_GENOME089567	MQ	89.66	0.93	1763003	8100	286	75	0.960997	93.2105	Bacteria	g__Streptococcus (UID684)	d__Bacteria;p__Firmicutes;c__Bacilli;o__Lactobacillales;f__Streptococcaceae;g__Streptococcus;s__Streptococcus salivarius	d__Bacteria;p__Firmicutes;c__Bacilli;o__Lactobacillales;f__Streptococcaceae;g__Streptococcus;s__Streptococcus sp001556435	Bacteria|Firmicutes|Bacilli|Lactobacillales|Streptococcaceae|Streptococcus|unk	83427	28	17	0	NA	0	NA	0	NA	22.15	Hadza	Tanzania	Africa	ERS2585834	PRJEB27517	313_1	ERR7738600_bin.29	97.2997	ERZ4561185	ERS11105735	ERZ6590785
REFINED_METABAT215_TOP10_CONTIGS_1500_ASSEMBLY_K77_MERGED__Hadza_MoBio_hadza-I-L_D_9_2667.59	ERR7737969_bin.59	MAG	This study	1712_1	GUT_GENOME089567	MQ	92.23	1.58	1731673	7778	304	63.64	0.965798	92.5139	Bacteria	g__Streptococcus (UID684)	d__Bacteria;p__Firmicutes;c__Bacilli;o__Lactobacillales;f__Streptococcaceae;g__Streptococcus;s__Streptococcus salivarius	d__Bacteria;p__Firmicutes;c__Bacilli;o__Lactobacillales;f__Streptococcaceae;g__Streptococcus;s__Streptococcus sp001556435	Bacteria|Firmicutes|Bacilli|Lactobacillales|Streptococcaceae|Streptococcus|unk	83427	24	13	0	NA	0	NA	0	NA	8.42	Hadza	Tanzania	Africa	ERS2586365	PRJEB27517	313_1	ERR7738600_bin.29	97.2927	ERZ4559471	ERS11108474	ERZ6590786
REFINED_METABAT215_TOP10_CONTIGS_1500_ASSEMBLY_K77_MERGED__Hadza_MoBio_hadza-E-H_E_12_1851.23	ERR7738210_bin.23	MAG	This study	1712_1	GUT_GENOME089567	MQ	88.08	0.83	1574317	9669	247	60	0.965943	92.1198	Bacteria	g__Streptococcus (UID684)	d__Bacteria;p__Firmicutes;c__Bacilli;o__Lactobacillales;f__Streptococcaceae;g__Streptococcus;s__Streptococcus salivarius	d__Bacteria;p__Firmicutes;c__Bacilli;o__Lactobacillales;f__Streptococcaceae;g__Streptococcus;s__Streptococcus sp001556435	Bacteria|Firmicutes|Bacilli|Lactobacillales|Streptococcaceae|Streptococcus|unk	83427	23	13	0	NA	0	NA	0	NA	63.95	Hadza	Tanzania	Africa	ERS2586036	PRJEB27517	313_1	ERR7738600_bin.29	97.233	ERZ4560447	ERS11111213	ERZ6590784
REFINED_METABAT215_TOP10_CONTIGS_1500_ASSEMBLY_K77_MERGED__Hadza_MoBio_hadza-E-H_O_16_1933.145	ERR7738601_bin.145	MAG	This study	1712_1	GUT_GENOME089567	MQ	94.32	1.89	1836757	10399	256	86.67	0.963805	93.1425	Bacteria	g__Streptococcus (UID684)	d__Bacteria;p__Firmicutes;c__Bacilli;o__Lactobacillales;f__Streptococcaceae;g__Streptococcus;s__Streptococcus salivarius	d__Bacteria;p__Firmicutes;c__Bacilli;o__Lactobacillales;f__Streptococcaceae;g__Streptococcus;s__Streptococcus sp001556435	Bacteria|Firmicutes|Bacilli|Lactobacillales|Streptococcaceae|Streptococcus|unk	83427	32	15	0	NA	0	NA	0	NA	12.33	Hadza	Tanzania	Africa	ERS2586074	PRJEB27517	313_1	ERR7738600_bin.29	97.1132	ERZ4560552	ERS11113952	ERZ6590788
REFINED_METABAT215_TOP10_CONTIGS_1500_ASSEMBLY_K77_MERGED__Hadza_PheChl_Fiber-Hadza-Nepal_E_8_1528.119	ERR7738559_bin.119	MAG	This study	1712_1	GUT_GENOME089567	MQ	91.64	1.44	1646069	6923	299	37.5	0.96391	92.5766	Bacteria	g__Streptococcus (UID684)	d__Bacteria;p__Firmicutes;c__Bacilli;o__Lactobacillales;f__Streptococcaceae;g__Streptococcus;s__Streptococcus salivarius	d__Bacteria;p__Firmicutes;c__Bacilli;o__Lactobacillales;f__Streptococcaceae;g__Streptococcus;s__Streptococcus sp001556435	Bacteria|Firmicutes|Bacilli|Lactobacillales|Streptococcaceae|Streptococcus|unk	83427	20	11	0	NA	0	NA	0	NA	8.15	Hadza	Tanzania	Africa	ERS2585783	PRJEB27517	313_1	ERR7738600_bin.29	96.9045	ERZ4567799	ERS11116691	ERZ6590829
REFINED_METABAT215_TOP10_CONTIGS_1500_ASSEMBLY_K77_MERGED__Hadza_PheChl_Fiber-Hadza-Nepal_E_6_1527.219	ERR7738586_bin.219	MAG	This study	1712_1	GUT_GENOME089567	MQ	86.02	0.36	1600844	8111	264	100	0.962971	92.3789	Bacteria	g__Streptococcus (UID684)	d__Bacteria;p__Firmicutes;c__Bacilli;o__Lactobacillales;f__Streptococcaceae;g__Streptococcus;s__Streptococcus salivarius	d__Bacteria;p__Firmicutes;c__Bacilli;o__Lactobacillales;f__Streptococcaceae;g__Streptococcus;s__Streptococcus sp001556435	Bacteria|Firmicutes|Bacilli|Lactobacillales|Streptococcaceae|Streptococcus|unk	83427	16	9	0	NA	0	NA	0	NA	19.79	Hadza	Tanzania	Africa	ERS2585782	PRJEB27517	313_1	ERR7738600_bin.29	96.4047	ERZ4567843	ERS11119430	ERZ6590814
REFINED_METABAT215_TOP10_CONTIGS_1500_ASSEMBLY_K77_MERGED__Hadza_MoBio_hadza-A-D_G_14_1102.246	ERR7746094_bin.246	MAG	This study	1712_1	GUT_GENOME089567	MQ	91.46	1.57	1998162	9204	308	61.54	0.962141	91.8926	Bacteria	g__Streptococcus (UID684)	d__Bacteria;p__Firmicutes;c__Bacilli;o__Lactobacillales;f__Streptococcaceae;g__Streptococcus;s__Streptococcus salivarius	d__Bacteria;p__Firmicutes;c__Bacilli;o__Lactobacillales;f__Streptococcaceae;g__Streptococcus;s__Streptococcus sp001556435	Bacteria|Firmicutes|Bacilli|Lactobacillales|Streptococcaceae|Streptococcus|unk	83427	33	17	0	NA	0	NA	0	NA	18.74	Hadza	Tanzania	Africa	ERS2585526	PRJEB27517	313_1	ERR7738600_bin.29	96.0748	ERZ4561846	ERS11122169	ERZ6590803
REFINED_METABAT215_TOP10_CONTIGS_1500_ASSEMBLY_K77_MERGED__Hadza_MoBio_hadza-A-D_P_11_1507.42	ERR7738187_bin.42	MAG	This study	1712_1	GUT_GENOME089567	MQ	91.28	1.58	1693303	5858	361	60	0.962644	91.4926	Bacteria	g__Streptococcus (UID684)	d__Bacteria;p__Firmicutes;c__Bacilli;o__Lactobacillales;f__Streptococcaceae;g__Streptococcus;s__Streptococcus salivarius	d__Bacteria;p__Firmicutes;c__Bacilli;o__Lactobacillales;f__Streptococcaceae;g__Streptococcus;s__Streptococcus sp001556435	Bacteria|Firmicutes|Bacilli|Lactobacillales|Streptococcaceae|Streptococcus|unk	83427	26	14	0	NA	0	NA	0	NA	8.68	Hadza	Tanzania	Africa	ERS2585763	PRJEB27517	313_1	ERR7738600_bin.29	95.6878	ERZ4562246	ERS11124908	ERZ6590801
REFINED_METABAT215_TOP10_CONTIGS_1500_ASSEMBLY_K77_MERGED__Hadza_MoBio_hadza-I-L_O_18_2640.128	ERR7745948_bin.128	MAG	This study	1712_1	GUT_GENOME089567	MQ	85.82	0.69	1547092	8121	277	66.67	0.966715	90.5143	Bacteria	g__Streptococcus (UID684)	d__Bacteria;p__Firmicutes;c__Bacilli;o__Lactobacillales;f__Streptococcaceae;g__Streptococcus;s__Streptococcus salivarius	d__Bacteria;p__Firmicutes;c__Bacilli;o__Lactobacillales;f__Streptococcaceae;g__Streptococcus;s__Streptococcus sp001556435	Bacteria|Firmicutes|Bacilli|Lactobacillales|Streptococcaceae|Streptococcus|unk	83427	29	17	0	NA	0	NA	0	NA	30.4	Hadza	Tanzania	Africa	ERS2586344	PRJEB27517	313_1	ERR7738600_bin.29	95.6286	ERZ4559389	ERS11072868	ERZ6590793
REFINED_METABAT215_TOP10_CONTIGS_1500_ASSEMBLY_K77_MERGED__Hadza_MoBio_H_A_11_2177.85	ERR7738217_bin.85	MAG	This study	1712_1	GUT_GENOME089567	MQ	91.78	1.81	1807321	6899	328	86.67	0.963442	90.9064	Bacteria	g__Streptococcus (UID684)	d__Bacteria;p__Firmicutes;c__Bacilli;o__Lactobacillales;f__Streptococcaceae;g__Streptococcus;s__Streptococcus salivarius	d__Bacteria;p__Firmicutes;c__Bacilli;o__Lactobacillales;f__Streptococcaceae;g__Streptococcus;s__Streptococcus sp001556435	Bacteria|Firmicutes|Bacilli|Lactobacillales|Streptococcaceae|Streptococcus|unk	83427	29	18	0	NA	0	NA	0	NA	10.76	Hadza	Tanzania	Africa	ERS2586145	PRJEB27517	313_1	ERR7738600_bin.29	95.0437	ERZ4560110	ERS11075607	ERZ6590794
REFINED_METABAT215_TOP10_CONTIGS_1500_ASSEMBLY_K77_MERGED__Hadza_MoBio_hadza-I-L_K_6_2620.73	ERR7738579_bin.73	MAG	This study	1712_1	GUT_GENOME089567	MQ	90.98	1.72	1673597	8412	277	71.43	0.961745	90.5661	Bacteria	g__Streptococcus (UID684)	d__Bacteria;p__Firmicutes;c__Bacilli;o__Lactobacillales;f__Streptococcaceae;g__Streptococcus;s__Streptococcus salivarius	d__Bacteria;p__Firmicutes;c__Bacilli;o__Lactobacillales;f__Streptococcaceae;g__Streptococcus;s__Streptococcus sp001556435	Bacteria|Firmicutes|Bacilli|Lactobacillales|Streptococcaceae|Streptococcus|unk	83427	26	13	0	NA	1	0.915966	1	0.996215	7.43	Hadza	Tanzania	Africa	ERS2586329	PRJEB27517	313_1	ERR7738600_bin.29	94.6219	ERZ4559355	ERS11078346	ERZ6590797
REFINED_METABAT215_TOP10_CONTIGS_1500_ASSEMBLY_K77_MERGED__Hadza_MoBio_hadza-A-D_N_23_1513.59	ERR7745937_bin.59	MAG	This study	1712_1	GUT_GENOME089567	MQ	87.34	1.29	1732758	7266	322	50	0.963784	89.0594	Bacteria	g__Streptococcus (UID684)	d__Bacteria;p__Firmicutes;c__Bacilli;o__Lactobacillales;f__Streptococcaceae;g__Streptococcus;s__Streptococcus salivarius	d__Bacteria;p__Firmicutes;c__Bacilli;o__Lactobacillales;f__Streptococcaceae;g__Streptococcus;s__Streptococcus sp001556435	Bacteria|Firmicutes|Bacilli|Lactobacillales|Streptococcaceae|Streptococcus|unk	83427	18	10	0	NA	0	NA	0	NA	19.83	Hadza	Tanzania	Africa	ERS2585769	PRJEB27517	313_1	ERR7738600_bin.29	93.333	ERZ4561471	ERS11081085	ERZ6590798
REFINED_METABAT215_TOP10_CONTIGS_1500_ASSEMBLY_K77_MERGED__Hadza_MoBio_hadza-A-D_D_19_1578.121	ERR7747522_bin.121	MAG	This study	1712_1	GUT_GENOME089567	MQ	87.72	1.41	1657267	8101	302	87.5	0.963681	88.8437	Bacteria	g__Streptococcus (UID684)	d__Bacteria;p__Firmicutes;c__Bacilli;o__Lactobacillales;f__Streptococcaceae;g__Streptococcus;s__Streptococcus salivarius	d__Bacteria;p__Firmicutes;c__Bacilli;o__Lactobacillales;f__Streptococcaceae;g__Streptococcus;s__Streptococcus sp001556435	Bacteria|Firmicutes|Bacilli|Lactobacillales|Streptococcaceae|Streptococcus|unk	83427	17	10	0	NA	0	NA	0	NA	23.06	Hadza	Tanzania	Africa	ERS2585827	PRJEB27517	313_1	ERR7738600_bin.29	93.195	ERZ4561110	ERS11083824	ERZ6590804
REFINED_METABAT215_TOP10_CONTIGS_1500_ASSEMBLY_K77_MERGED__Hadza_MoBio_hadza-I-L_N_17_1305.83	ERR7738629_bin.83	MAG	This study	1712_1	GUT_GENOME089567	MQ	90.89	2.07	1652427	6494	303	66.67	0.962564	88.6644	Bacteria	g__Streptococcus (UID684)	d__Bacteria;p__Firmicutes;c__Bacilli;o__Lactobacillales;f__Streptococcaceae;g__Streptococcus;s__Streptococcus salivarius	d__Bacteria;p__Firmicutes;c__Bacilli;o__Lactobacillales;f__Streptococcaceae;g__Streptococcus;s__Streptococcus sp001556435	Bacteria|Firmicutes|Bacilli|Lactobacillales|Streptococcaceae|Streptococcus|unk	83427	42	18	0	NA	0	NA	0	NA	6.52	Hadza	Tanzania	Africa	ERS2585720	PRJEB27517	313_1	ERR7738600_bin.29	93.0192	ERZ4561301	ERS11086563	ERZ6590811
REFINED_METABAT215_TOP10_CONTIGS_1500_ASSEMBLY_K77_MERGED__Hadza_MoBio_hadza-A-D_N_9_1519.34	ERR7746738_bin.34	MAG	This study	1712_1	GUT_GENOME089567	MQ	92.88	2.5	1790318	8098	316	87.5	0.963555	88.5871	Bacteria	g__Streptococcus (UID684)	d__Bacteria;p__Firmicutes;c__Bacilli;o__Lactobacillales;f__Streptococcaceae;g__Streptococcus;s__Streptococcus salivarius	d__Bacteria;p__Firmicutes;c__Bacilli;o__Lactobacillales;f__Streptococcaceae;g__Streptococcus;s__Streptococcus sp001556435	Bacteria|Firmicutes|Bacilli|Lactobacillales|Streptococcaceae|Streptococcus|unk	83427	24	13	0	NA	0	NA	0	NA	9.52	Hadza	Tanzania	Africa	ERS2585775	PRJEB27517	313_1	ERR7738600_bin.29	92.902	ERZ4561505	ERS11089302	ERZ6590806
REFINED_METABAT215_TOP10_CONTIGS_1500_ASSEMBLY_K77_MERGED__Hadza_MoBio_hadza-E-H_G_19_1739.248	ERR7738936_bin.248	MAG	This study	1712_1	GUT_GENOME089567	MQ	90.2	2.03	1737596	8337	293	78.57	0.962951	88.2505	Bacteria	g__Streptococcus (UID684)	d__Bacteria;p__Firmicutes;c__Bacilli;o__Lactobacillales;f__Streptococcaceae;g__Streptococcus;s__Streptococcus salivarius	d__Bacteria;p__Firmicutes;c__Bacilli;o__Lactobacillales;f__Streptococcaceae;g__Streptococcus;s__Streptococcus sp001556435	Bacteria|Firmicutes|Bacilli|Lactobacillales|Streptococcaceae|Streptococcus|unk	83427	30	15	0	NA	0	NA	0	NA	12.92	Hadza	Tanzania	Africa	ERS2585982	PRJEB27517	313_1	ERR7738600_bin.29	92.7622	ERZ4560332	ERS11092041	ERZ6590822
REFINED_METABAT215_TOP10_CONTIGS_1500_ASSEMBLY_K77_MERGED__Hadza_MoBio_hadza-E-H_P_23_2151.35	ERR7738232_bin.35	MAG	This study	1712_1	GUT_GENOME089567	MQ	88.43	1.72	1759314	9347	271	33.33	0.961245	88.0607	Bacteria	g__Streptococcus (UID684)	d__Bacteria;p__Firmicutes;c__Bacilli;o__Lactobacillales;f__Streptococcaceae;g__Streptococcus;s__Streptococcus salivarius	d__Bacteria;p__Firmicutes;c__Bacilli;o__Lactobacillales;f__Streptococcaceae;g__Streptococcus;s__Streptococcus sp001556435	Bacteria|Firmicutes|Bacilli|Lactobacillales|Streptococcaceae|Streptococcus|unk	83427	36	18	0	NA	0	NA	0	NA	19.55	Hadza	Tanzania	Africa	ERS2586137	PRJEB27517	313_1	ERR7738600_bin.29	91.951	ERZ4560045	ERS11094780	ERZ6590816
REFINED_METABAT215_TOP10_CONTIGS_1500_ASSEMBLY_K77_MERGED__Hadza_MoBio_hadza-E-H_K_12_1914.27	ERR7746144_bin.27	MAG	This study	1712_1	GUT_GENOME089567	MQ	90.02	2.14	1718611	7211	328	52.94	0.963422	87.4842	Bacteria	g__Streptococcus (UID684)	d__Bacteria;p__Firmicutes;c__Bacilli;o__Lactobacillales;f__Streptococcaceae;g__Streptococcus;s__Streptococcus salivarius	d__Bacteria;p__Firmicutes;c__Bacilli;o__Lactobacillales;f__Streptococcaceae;g__Streptococcus;s__Streptococcus sp001556435	Bacteria|Firmicutes|Bacilli|Lactobacillales|Streptococcaceae|Streptococcus|unk	83427	21	13	0	NA	0	NA	0	NA	16.94	Hadza	Tanzania	Africa	ERS2586057	PRJEB27517	313_1	ERR7738600_bin.29	91.7898	ERZ4560517	ERS11097519	ERZ6590815
REFINED_METABAT215_TOP10_CONTIGS_1500_ASSEMBLY_K77_MERGED__Hadza_MoBio_hadza-E-H_E_13_1725.65	ERR7738530_bin.65	MAG	This study	1712_1	GUT_GENOME089567	MQ	81.81	0.33	1510108	5120	357	50	0.958808	88.1936	Bacteria	g__Streptococcus (UID684)	d__Bacteria;p__Firmicutes;c__Bacilli;o__Lactobacillales;f__Streptococcaceae;g__Streptococcus;s__Streptococcus salivarius	d__Bacteria;p__Firmicutes;c__Bacilli;o__Lactobacillales;f__Streptococcaceae;g__Streptococcus;s__Streptococcus sp001556435	Bacteria|Firmicutes|Bacilli|Lactobacillales|Streptococcaceae|Streptococcus|unk	83427	15	9	0	NA	0	NA	0	NA	5.58	Hadza	Tanzania	Africa	ERS2585968	PRJEB27517	313_1	ERR7738600_bin.29	91.2139	ERZ4560656	ERS11100258	ERZ6590817
REFINED_METABAT215_TOP10_CONTIGS_1500_ASSEMBLY_K77_MERGED__Hadza_MoBio_hadza-A-D_D_12_1619.17	ERR7738208_bin.17	MAG	This study	1712_1	GUT_GENOME089567	MQ	86.44	1.48	1736194	6163	357	57.14	0.962019	87.1745	Bacteria	g__Streptococcus (UID684)	d__Bacteria;p__Firmicutes;c__Bacilli;o__Lactobacillales;f__Streptococcaceae;g__Streptococcus;s__Streptococcus salivarius	d__Bacteria;p__Firmicutes;c__Bacilli;o__Lactobacillales;f__Streptococcaceae;g__Streptococcus;s__Streptococcus sp001556435	Bacteria|Firmicutes|Bacilli|Lactobacillales|Streptococcaceae|Streptococcus|unk	83427	24	13	0	NA	0	NA	0	NA	20.49	Hadza	Tanzania	Africa	ERS2585868	PRJEB27517	313_1	ERR7738600_bin.29	91.1399	ERZ4561203	ERS11102997	ERZ6590823
REFINED_METABAT215_TOP10_CONTIGS_1500_ASSEMBLY_K77_MERGED__Hadza_PheChl_Fiber-Hadza-Nepal_A_16_1650.210	ERR7746321_bin.210	MAG	This study	1712_1	GUT_GENOME089567	MQ	85.01	1.29	1476886	5096	341	100	0.96447	86.583	Bacteria	g__Streptococcus (UID684)	d__Bacteria;p__Firmicutes;c__Bacilli;o__Lactobacillales;f__Streptococcaceae;g__Streptococcus;s__Streptococcus salivarius	d__Bacteria;p__Firmicutes;c__Bacilli;o__Lactobacillales;f__Streptococcaceae;g__Streptococcus;s__Streptococcus sp001556435	Bacteria|Firmicutes|Bacilli|Lactobacillales|Streptococcaceae|Streptococcus|unk	83427	39	17	0	NA	0	NA	0	NA	30.46	Hadza	Tanzania	Africa	ERS2585894	PRJEB27517	313_1	ERR7738600_bin.29	91.1227	ERZ4567810	ERS11105736	ERZ6590824
REFINED_METABAT215_TOP10_CONTIGS_1500_ASSEMBLY_K77_MERGED__Hadza_MoBio_hadza-E-H_B_8_2155.159	ERR7737972_bin.159	MAG	This study	1712_1	GUT_GENOME089567	MQ	85.43	1.26	1682853	8241	293	50	0.961121	87.314	Bacteria	g__Streptococcus (UID684)	d__Bacteria;p__Firmicutes;c__Bacilli;o__Lactobacillales;f__Streptococcaceae;g__Streptococcus;s__Streptococcus salivarius	d__Bacteria;p__Firmicutes;c__Bacilli;o__Lactobacillales;f__Streptococcaceae;g__Streptococcus;s__Streptococcus sp001556435	Bacteria|Firmicutes|Bacilli|Lactobacillales|Streptococcaceae|Streptococcus|unk	83427	42	18	0	NA	0	NA	0	NA	24.78	Hadza	Tanzania	Africa	ERS2586141	PRJEB27517	313_1	ERR7738600_bin.29	91.0207	ERZ4560076	ERS11108475	ERZ6590820
REFINED_METABAT215_TOP10_CONTIGS_1500_ASSEMBLY_K77_MERGED__Hadza_MoBio_hadza-A-D_B_24_1613.47	ERR7738244_bin.47	MAG	This study	1712_1	GUT_GENOME089567	MQ	85.17	1.44	1542727	7409	278	57.14	0.965678	86.0932	Bacteria	g__Streptococcus (UID684)	d__Bacteria;p__Firmicutes;c__Bacilli;o__Lactobacillales;f__Streptococcaceae;g__Streptococcus;s__Streptococcus salivarius	d__Bacteria;p__Firmicutes;c__Bacilli;o__Lactobacillales;f__Streptococcaceae;g__Streptococcus;s__Streptococcus sp001556435	Bacteria|Firmicutes|Bacilli|Lactobacillales|Streptococcaceae|Streptococcus|unk	83427	28	17	0	NA	0	NA	0	NA	27.61	Hadza	Tanzania	Africa	ERS2585862	PRJEB27517	313_1	ERR7738600_bin.29	90.8099	ERZ4561180	ERS11111214	ERZ6590819
REFINED_METABAT215_TOP10_CONTIGS_1500_ASSEMBLY_K77_MERGED__Hadza_MoBio_hadza-E-H_E_9_1723.192	ERR7745835_bin.192	MAG	This study	1712_1	GUT_GENOME089567	MQ	92.54	3.01	1841995	10979	240	81.82	0.966335	85.7756	Bacteria	g__Streptococcus (UID684)	d__Bacteria;p__Firmicutes;c__Bacilli;o__Lactobacillales;f__Streptococcaceae;g__Streptococcus;s__Streptococcus salivarius	d__Bacteria;p__Firmicutes;c__Bacilli;o__Lactobacillales;f__Streptococcaceae;g__Streptococcus;s__Streptococcus sp001556435	Bacteria|Firmicutes|Bacilli|Lactobacillales|Streptococcaceae|Streptococcus|unk	83427	37	18	0	NA	0	NA	0	NA	133.81	Hadza	Tanzania	Africa	ERS2585966	PRJEB27517	313_1	ERR7738600_bin.29	90.234	ERZ4560711	ERS11113953	ERZ6590821
REFINED_METABAT215_TOP10_CONTIGS_1500_ASSEMBLY_K77_MERGED__Hadza_MoBio_hadza-A-D_F_22_1638.54	ERR7738200_bin.54	MAG	This study	1712_1	GUT_GENOME089567	MQ	99.08	4.35	2066675	22299	164	91.3	0.962002	85.8194	Bacteria	g__Streptococcus (UID684)	d__Bacteria;p__Firmicutes;c__Bacilli;o__Lactobacillales;f__Streptococcaceae;g__Streptococcus;s__Streptococcus salivarius	d__Bacteria;p__Firmicutes;c__Bacilli;o__Lactobacillales;f__Streptococcaceae;g__Streptococcus;s__Streptococcus sp001556435	Bacteria|Firmicutes|Bacilli|Lactobacillales|Streptococcaceae|Streptococcus|unk	83427	24	12	0	NA	1	0.731092	0	NA	59.45	Hadza	Tanzania	Africa	ERS2585882	PRJEB27517	313_1	ERR7738600_bin.29	89.5503	ERZ4560555	ERS11116692	ERZ6590837
REFINED_METABAT215_TOP10_CONTIGS_1500_ASSEMBLY_K77_MERGED__Hadza_MoBio_hadza-I-L_D_19_2669.112	ERR7738157_bin.112	MAG	This study	1712_1	GUT_GENOME089567	MQ	83.25	1.27	1477440	5746	330	62.5	0.964647	84.9492	Bacteria	g__Streptococcus (UID684)	d__Bacteria;p__Firmicutes;c__Bacilli;o__Lactobacillales;f__Streptococcaceae;g__Streptococcus;s__Streptococcus salivarius	d__Bacteria;p__Firmicutes;c__Bacilli;o__Lactobacillales;f__Streptococcaceae;g__Streptococcus;s__Streptococcus sp001556435	Bacteria|Firmicutes|Bacilli|Lactobacillales|Streptococcaceae|Streptococcus|unk	83427	17	9	0	NA	0	NA	0	NA	6.55	Hadza	Tanzania	Africa	ERS2586367	PRJEB27517	313_1	ERR7738600_bin.29	89.3659	ERZ4559480	ERS11119431	ERZ6590838
REFINED_METABAT215_TOP10_CONTIGS_1500_ASSEMBLY_K77_MERGED__Hadza_MoBio_hadza-E-H_G_21_1740.19	ERR7738595_bin.19	MAG	This study	1712_1	GUT_GENOME089567	MQ	81.94	1.29	1507723	8104	281	44.44	0.962657	83.6227	Bacteria	g__Streptococcus (UID684)	d__Bacteria;p__Firmicutes;c__Bacilli;o__Lactobacillales;f__Streptococcaceae;g__Streptococcus;s__Streptococcus salivarius	d__Bacteria;p__Firmicutes;c__Bacilli;o__Lactobacillales;f__Streptococcaceae;g__Streptococcus;s__Streptococcus sp001556435	Bacteria|Firmicutes|Bacilli|Lactobacillales|Streptococcaceae|Streptococcus|unk	83427	27	17	0	NA	0	NA	0	NA	7.38	Hadza	Tanzania	Africa	ERS2585983	PRJEB27517	313_1	ERR7738600_bin.29	87.8582	ERZ4560321	ERS11122170	ERZ6590834
REFINED_METABAT215_TOP10_CONTIGS_1500_ASSEMBLY_K77_MERGED__Hadza_MoBio_hadza-I-L_D_1_2641.76	ERR7738172_bin.76	MAG	This study	1712_1	GUT_GENOME089567	MQ	77.35	0.76	1432754	8679	245	75	0.961568	81.6754	Bacteria	g__Streptococcus (UID684)	d__Bacteria;p__Firmicutes;c__Bacilli;o__Lactobacillales;f__Streptococcaceae;g__Streptococcus;s__Streptococcus salivarius	d__Bacteria;p__Firmicutes;c__Bacilli;o__Lactobacillales;f__Streptococcaceae;g__Streptococcus;s__Streptococcus sp001556435	Bacteria|Firmicutes|Bacilli|Lactobacillales|Streptococcaceae|Streptococcus|unk	83427	10	6	0	NA	0	NA	0	NA	23.85	Hadza	Tanzania	Africa	ERS2586345	PRJEB27517	313_1	ERR7738600_bin.29	85.7047	ERZ4559391	ERS11124909	ERZ6590842
REFINED_METABAT215_TOP10_CONTIGS_1500_ASSEMBLY_K77_MERGED__Hadza_MoBio_C-REDO_B_9_1520.63	ERR7745953_bin.63	MAG	This study	1712_1	GUT_GENOME089567	MQ	80.26	1.54	1416062	5115	333	57.14	0.962797	80.5655	Bacteria	g__Streptococcus (UID684)	d__Bacteria;p__Firmicutes;c__Bacilli;o__Lactobacillales;f__Streptococcaceae;g__Streptococcus;s__Streptococcus salivarius	d__Bacteria;p__Firmicutes;c__Bacilli;o__Lactobacillales;f__Streptococcaceae;g__Streptococcus;s__Streptococcus sp001556435	Bacteria|Firmicutes|Bacilli|Lactobacillales|Streptococcaceae|Streptococcus|unk	83427	35	17	0	NA	0	NA	0	NA	7.56	Hadza	Tanzania	Africa	ERS2585776	PRJEB27517	313_1	ERR7738600_bin.29	84.8384	ERZ4561484	ERS11072869	ERZ6590845
REFINED_METABAT215_TOP10_CONTIGS_1500_ASSEMBLY_K77_MERGED__Hadza_MoBio_hadza-A-D_J_23_1541.100	ERR7745411_bin.100	MAG	This study	1712_1	GUT_GENOME089567	MQ	80.55	1.65	1430652	4253	387	69.23	0.962565	80.2699	Bacteria	g__Streptococcus (UID684)	d__Bacteria;p__Firmicutes;c__Bacilli;o__Lactobacillales;f__Streptococcaceae;g__Streptococcus;s__Streptococcus salivarius	d__Bacteria;p__Firmicutes;c__Bacilli;o__Lactobacillales;f__Streptococcaceae;g__Streptococcus;s__Streptococcus sp001556435	Bacteria|Firmicutes|Bacilli|Lactobacillales|Streptococcaceae|Streptococcus|unk	83427	23	14	0	NA	0	NA	0	NA	6.27	Hadza	Tanzania	Africa	ERS2585795	PRJEB27517	313_1	ERR7738600_bin.29	84.4451	ERZ4566898	ERS11075608	ERZ6590847
REFINED_METABAT215_TOP10_CONTIGS_1500_ASSEMBLY_K77_MERGED__Hadza_PheChl_Fiber-Hadza-Nepal_A_18_1651.154	ERR7738606_bin.154	MAG	This study	1712_1	GUT_GENOME089567	MQ	79.09	1.58	1393835	4449	362	14.29	0.964112	79.1583	Bacteria	g__Streptococcus (UID684)	d__Bacteria;p__Firmicutes;c__Bacilli;o__Lactobacillales;f__Streptococcaceae;g__Streptococcus;s__Streptococcus salivarius	d__Bacteria;p__Firmicutes;c__Bacilli;o__Lactobacillales;f__Streptococcaceae;g__Streptococcus;s__Streptococcus sp001556435	Bacteria|Firmicutes|Bacilli|Lactobacillales|Streptococcaceae|Streptococcus|unk	83427	19	13	0	NA	0	NA	0	NA	6.53	Hadza	Tanzania	Africa	ERS2585895	PRJEB27517	313_1	ERR7738600_bin.29	83.64	ERZ4567847	ERS11078347	ERZ6590844
REFINED_METABAT215_TOP10_CONTIGS_1500_ASSEMBLY_K77_MERGED__Hadza_MoBio_hadza-A-D_F_12_1633.83	ERR7745544_bin.83	MAG	This study	1712_1	GUT_GENOME089567	MQ	85.04	2.85	1577041	4548	397	66.67	0.961993	78.8168	Bacteria	g__Streptococcus (UID684)	d__Bacteria;p__Firmicutes;c__Bacilli;o__Lactobacillales;f__Streptococcaceae;g__Streptococcus;s__Streptococcus salivarius	d__Bacteria;p__Firmicutes;c__Bacilli;o__Lactobacillales;f__Streptococcaceae;g__Streptococcus;s__Streptococcus sp001556435	Bacteria|Firmicutes|Bacilli|Lactobacillales|Streptococcaceae|Streptococcus|unk	83427	21	11	0	NA	0	NA	0	NA	7.19	Hadza	Tanzania	Africa	ERS2585877	PRJEB27517	313_1	ERR7738600_bin.29	83.0416	ERZ4562240	ERS11081086	ERZ6590869
REFINED_METABAT215_TOP10_CONTIGS_1500_ASSEMBLY_K77_MERGED__Hadza_MoBio_hadza-E-H_C_4_1831.171	ERR7747140_bin.171	MAG	This study	1712_1	GUT_GENOME089567	MQ	75.86	0.98	1269778	5566	277	85.71	0.962376	78.9365	Bacteria	g__Streptococcus (UID684)	d__Bacteria;p__Firmicutes;c__Bacilli;o__Lactobacillales;f__Streptococcaceae;g__Streptococcus;s__Streptococcus salivarius	d__Bacteria;p__Firmicutes;c__Bacilli;o__Lactobacillales;f__Streptococcaceae;g__Streptococcus;s__Streptococcus sp001556435	Bacteria|Firmicutes|Bacilli|Lactobacillales|Streptococcaceae|Streptococcus|unk	83427	27	15	0	NA	0	NA	0	NA	6.88	Hadza	Tanzania	Africa	ERS2586027	PRJEB27517	313_1	ERR7738600_bin.29	82.6968	ERZ4560474	ERS11083825	ERZ6590856
REFINED_METABAT215_TOP10_CONTIGS_1500_ASSEMBLY_K77_MERGED__Hadza_MoBio_hadza-A-D_D_1_1586.106	ERR7738152_bin.106	MAG	This study	1712_1	GUT_GENOME089567	MQ	80.31	1.78	1518530	5026	361	33.33	0.957389	79.442	Bacteria	g__Streptococcus (UID684)	d__Bacteria;p__Firmicutes;c__Bacilli;o__Lactobacillales;f__Streptococcaceae;g__Streptococcus;s__Streptococcus salivarius	d__Bacteria;p__Firmicutes;c__Bacilli;o__Lactobacillales;f__Streptococcaceae;g__Streptococcus;s__Streptococcus sp001556435	Bacteria|Firmicutes|Bacilli|Lactobacillales|Streptococcaceae|Streptococcus|unk	83427	21	13	0	NA	0	NA	0	NA	5.61	Hadza	Tanzania	Africa	ERS2585835	PRJEB27517	313_1	ERR7738600_bin.29	82.6455	ERZ4561091	ERS11086564	ERZ6590868
REFINED_METABAT215_TOP10_CONTIGS_1500_ASSEMBLY_K77_MERGED__Hadza_PheChl_Fiber-Hadza-Nepal_C_6_2233.113	ERR7745963_bin.113	MAG	This study	1712_1	GUT_GENOME089567	MQ	79.84	1.88	1359156	5064	334	63.64	0.962579	78.4255	Bacteria	g__Streptococcus (UID684)	d__Bacteria;p__Firmicutes;c__Bacilli;o__Lactobacillales;f__Streptococcaceae;g__Streptococcus;s__Streptococcus salivarius	d__Bacteria;p__Firmicutes;c__Bacilli;o__Lactobacillales;f__Streptococcaceae;g__Streptococcus;s__Streptococcus sp001556435	Bacteria|Firmicutes|Bacilli|Lactobacillales|Streptococcaceae|Streptococcus|unk	83427	27	17	0	NA	0	NA	0	NA	6.44	Hadza	Tanzania	Africa	ERS2586161	PRJEB27517	313_1	ERR7738600_bin.29	82.3655	ERZ4567841	ERS11089303	ERZ6590906
REFINED_METABAT215_TOP10_CONTIGS_1500_ASSEMBLY_K77_MERGED__Hadza_MoBio_hadza-I-L_G_2_2602.22	ERR7738617_bin.22	MAG	This study	1712_1	GUT_GENOME089567	MQ	78.81	1.78	1379402	5279	321	42.86	0.963412	77.911	Bacteria	g__Streptococcus (UID684)	d__Bacteria;p__Firmicutes;c__Bacilli;o__Lactobacillales;f__Streptococcaceae;g__Streptococcus;s__Streptococcus salivarius	d__Bacteria;p__Firmicutes;c__Bacilli;o__Lactobacillales;f__Streptococcaceae;g__Streptococcus;s__Streptococcus sp001556435	Bacteria|Firmicutes|Bacilli|Lactobacillales|Streptococcaceae|Streptococcus|unk	83427	22	14	0	NA	1	0.915966	0	NA	6.4	Hadza	Tanzania	Africa	ERS2586313	PRJEB27517	313_1	ERR7738600_bin.29	82.0721	ERZ4559313	ERS11092042	ERZ6590891
REFINED_METABAT215_TOP10_CONTIGS_1500_ASSEMBLY_K77_MERGED__Hadza_MoBio_hadza-A-D_F_4_1629.136	ERR7745903_bin.136	MAG	This study	1712_1	GUT_GENOME089567	MQ	81.35	2.61	1594605	5255	372	78.57	0.965682	76.3629	Bacteria	g__Streptococcus (UID684)	d__Bacteria;p__Firmicutes;c__Bacilli;o__Lactobacillales;f__Streptococcaceae;g__Streptococcus;s__Streptococcus salivarius	d__Bacteria;p__Firmicutes;c__Bacilli;o__Lactobacillales;f__Streptococcaceae;g__Streptococcus;s__Streptococcus sp001556435	Bacteria|Firmicutes|Bacilli|Lactobacillales|Streptococcaceae|Streptococcus|unk	83427	27	17	0	NA	0	NA	0	NA	45.75	Hadza	Tanzania	Africa	ERS2585873	PRJEB27517	313_1	ERR7738600_bin.29	80.9025	ERZ4561239	ERS11094781	ERZ6590887
REFINED_METABAT215_TOP10_CONTIGS_1500_ASSEMBLY_K77_MERGED__Hadza_MoBio_hadza-I-L_D_21_2679.58	ERR7738201_bin.58	MAG	This study	1712_1	GUT_GENOME089567	MQ	74.96	1.24	1250580	3874	344	12.5	0.960587	76.6512	Bacteria	g__Streptococcus (UID684)	d__Bacteria;p__Firmicutes;c__Bacilli;o__Lactobacillales;f__Streptococcaceae;g__Streptococcus;s__Streptococcus salivarius	d__Bacteria;p__Firmicutes;c__Bacilli;o__Lactobacillales;f__Streptococcaceae;g__Streptococcus;s__Streptococcus sp001556435	Bacteria|Firmicutes|Bacilli|Lactobacillales|Streptococcaceae|Streptococcus|unk	83427	18	13	0	NA	0	NA	0	NA	5.66	Hadza	Tanzania	Africa	ERS2586377	PRJEB27517	313_1	ERR7738600_bin.29	80.5149	ERZ4559521	ERS11097520	ERZ6590880
REFINED_METABAT215_TOP10_CONTIGS_1500_ASSEMBLY_K77_MERGED__Hadza_MoBio_hadza-A-D_F_10_1632.62	ERR7745429_bin.62	MAG	This study	1712_1	GUT_GENOME089567	MQ	76.71	1.64	1357445	4518	347	71.43	0.96079	76.4702	Bacteria	g__Streptococcus (UID684)	d__Bacteria;p__Firmicutes;c__Bacilli;o__Lactobacillales;f__Streptococcaceae;g__Streptococcus;s__Streptococcus salivarius	d__Bacteria;p__Firmicutes;c__Bacilli;o__Lactobacillales;f__Streptococcaceae;g__Streptococcus;s__Streptococcus sp001556435	Bacteria|Firmicutes|Bacilli|Lactobacillales|Streptococcaceae|Streptococcus|unk	83427	23	14	0	NA	0	NA	0	NA	7.25	Hadza	Tanzania	Africa	ERS2585876	PRJEB27517	313_1	ERR7738600_bin.29	80.3676	ERZ4561281	ERS11100259	ERZ6590899
REFINED_METABAT215_TOP10_CONTIGS_1500_ASSEMBLY_K77_MERGED__Hadza_MoBio_hadza-A-D_J_19_1543.73	ERR7745438_bin.73	MAG	This study	1712_1	GUT_GENOME089567	MQ	77.27	1.69	1354172	4760	331	75	0.959591	76.7905	Bacteria	g__Streptococcus (UID684)	d__Bacteria;p__Firmicutes;c__Bacilli;o__Lactobacillales;f__Streptococcaceae;g__Streptococcus;s__Streptococcus salivarius	d__Bacteria;p__Firmicutes;c__Bacilli;o__Lactobacillales;f__Streptococcaceae;g__Streptococcus;s__Streptococcus sp001556435	Bacteria|Firmicutes|Bacilli|Lactobacillales|Streptococcaceae|Streptococcus|unk	83427	27	15	0	NA	0	NA	0	NA	6.47	Hadza	Tanzania	Africa	ERS2585797	PRJEB27517	313_1	ERR7738600_bin.29	80.1699	ERZ4560969	ERS11102998	ERZ6590910
REFINED_METABAT215_TOP10_CONTIGS_1500_ASSEMBLY_K77_MERGED__Hadza_MoBio_C-REDO_G_5_1580.95	ERR7745565_bin.95	MAG	This study	1712_1	GUT_GENOME089567	MQ	71.63	0.81	1244818	4227	339	22.22	0.95596	75.4881	Bacteria	g__Streptococcus (UID684)	d__Bacteria;p__Firmicutes;c__Bacilli;o__Lactobacillales;f__Streptococcaceae;g__Streptococcus;s__Streptococcus salivarius	d__Bacteria;p__Firmicutes;c__Bacilli;o__Lactobacillales;f__Streptococcaceae;g__Streptococcus;s__Streptococcus sp001556435	Bacteria|Firmicutes|Bacilli|Lactobacillales|Streptococcaceae|Streptococcus|unk	83427	16	10	0	NA	0	NA	0	NA	5.93	Hadza	Tanzania	Africa	ERS2585829	PRJEB27517	313_1	ERR7738600_bin.29	78.495	ERZ4566845	ERS11105737	ERZ6590908
REFINED_METABAT215_TOP10_CONTIGS_1500_ASSEMBLY_K77_MERGED__Hadza_MoBio_hadza-A-D_N_21_1514.96	ERR7745897_bin.96	MAG	This study	1712_1	GUT_GENOME089567	MQ	70.61	0.94	1212952	3794	355	37.5	0.954388	73.7834	Bacteria	g__Streptococcus (UID684)	d__Bacteria;p__Firmicutes;c__Bacilli;o__Lactobacillales;f__Streptococcaceae;g__Streptococcus;s__Streptococcus salivarius	d__Bacteria;p__Firmicutes;c__Bacilli;o__Lactobacillales;f__Streptococcaceae;g__Streptococcus;s__Streptococcus sp001556435	Bacteria|Firmicutes|Bacilli|Lactobacillales|Streptococcaceae|Streptococcus|unk	83427	14	10	0	NA	0	NA	0	NA	5.21	Hadza	Tanzania	Africa	ERS2585770	PRJEB27517	313_1	ERR7738600_bin.29	76.5199	ERZ4561483	ERS11108476	ERZ6590901
REFINED_METABAT215_TOP10_CONTIGS_1500_ASSEMBLY_K77_MERGED__Hadza_MoBio_hadza-E-H_A_15_1703.187	ERR7745870_bin.187	MAG	This study	1712_1	GUT_GENOME089567	MQ	68.65	0.88	1227734	14198	132	60	0.960669	72.4152	Bacteria	g__Streptococcus (UID684)	d__Bacteria;p__Firmicutes;c__Bacilli;o__Lactobacillales;f__Streptococcaceae;g__Streptococcus;s__Streptococcus salivarius	d__Bacteria;p__Firmicutes;c__Bacilli;o__Lactobacillales;f__Streptococcaceae;g__Streptococcus;s__Streptococcus sp001556435	Bacteria|Firmicutes|Bacilli|Lactobacillales|Streptococcaceae|Streptococcus|unk	83427	21	15	0	NA	0	NA	0	NA	119.67	Hadza	Tanzania	Africa	ERS2585946	PRJEB27517	313_1	ERR7738600_bin.29	75.5663	ERZ4560649	ERS11111215	ERZ6590911
REFINED_METABAT215_TOP10_CONTIGS_1500_ASSEMBLY_K77_MERGED__Hadza_MoBio_hadza-A-D_D_13_1581.61	ERR7745433_bin.61	MAG	This study	1712_1	GUT_GENOME089567	MQ	74.71	1.64	1273253	4474	340	50	0.947649	74.4403	Bacteria	g__Streptococcus (UID684)	d__Bacteria;p__Firmicutes;c__Bacilli;o__Lactobacillales;f__Streptococcaceae;g__Streptococcus;s__Streptococcus salivarius	d__Bacteria;p__Firmicutes;c__Bacilli;o__Lactobacillales;f__Streptococcaceae;g__Streptococcus;s__Streptococcus sp001556435	Bacteria|Firmicutes|Bacilli|Lactobacillales|Streptococcaceae|Streptococcus|unk	83427	22	15	0	NA	0	NA	0	NA	6.69	Hadza	Tanzania	Africa	ERS2585830	PRJEB27517	313_1	ERR7738600_bin.29	75.5516	ERZ4561097	ERS11113954	ERZ6590907
REFINED_METABAT215_TOP10_CONTIGS_1500_ASSEMBLY_K77_MERGED__Hadza_MoBio_hadza-I-L_P_10_2358.143	ERR7738212_bin.143	MAG	This study	1712_1	GUT_GENOME089567	MQ	67.8	1.1	1289988	4151	355	0	0.955867	70.2197	Bacteria	g__Streptococcus (UID684)	d__Bacteria;p__Firmicutes;c__Bacilli;o__Lactobacillales;f__Streptococcaceae;g__Streptococcus;s__Streptococcus salivarius	d__Bacteria;p__Firmicutes;c__Bacilli;o__Lactobacillales;f__Streptococcaceae;g__Streptococcus;s__Streptococcus sp001556435	Bacteria|Firmicutes|Bacilli|Lactobacillales|Streptococcaceae|Streptococcus|unk	83427	22	13	0	NA	0	NA	0	NA	5.43	Hadza	Tanzania	Africa	ERS2586225	PRJEB27517	313_1	ERR7738600_bin.29	73.326	ERZ4559763	ERS11116693	ERZ6590914
REFINED_METABAT215_TOP10_CONTIGS_1500_ASSEMBLY_K77_MERGED__Hadza_MoBio_hadza-A-D_D_17_1579.154	ERR7746793_bin.154	MAG	This study	1712_1	GUT_GENOME089567	MQ	68.96	1.4	1154213	3441	354	58.33	0.957468	69.7906	Bacteria	g__Streptococcus (UID684)	d__Bacteria;p__Firmicutes;c__Bacilli;o__Lactobacillales;f__Streptococcaceae;g__Streptococcus;s__Streptococcus salivarius	d__Bacteria;p__Firmicutes;c__Bacilli;o__Lactobacillales;f__Streptococcaceae;g__Streptococcus;s__Streptococcus sp001556435	Bacteria|Firmicutes|Bacilli|Lactobacillales|Streptococcaceae|Streptococcus|unk	83427	23	15	0	NA	0	NA	0	NA	6.01	Hadza	Tanzania	Africa	ERS2585828	PRJEB27517	313_1	ERR7738600_bin.29	73.1446	ERZ4561067	ERS11119432	ERZ6590916
REFINED_METABAT215_TOP10_CONTIGS_1500_ASSEMBLY_K77_MERGED__Hadza_MoBio_hadza-E-H_H_11_1999.24	ERR7738214_bin.24	MAG	This study	1712_1	GUT_GENOME089567	MQ	68.39	1.33	1170628	3297	369	69.23	0.957361	69.5675	Bacteria	g__Streptococcus (UID684)	d__Bacteria;p__Firmicutes;c__Bacilli;o__Lactobacillales;f__Streptococcaceae;g__Streptococcus;s__Streptococcus salivarius	d__Bacteria;p__Firmicutes;c__Bacilli;o__Lactobacillales;f__Streptococcaceae;g__Streptococcus;s__Streptococcus sp001556435	Bacteria|Firmicutes|Bacilli|Lactobacillales|Streptococcaceae|Streptococcus|unk	83427	23	15	0	NA	0	NA	0	NA	5.7	Hadza	Tanzania	Africa	ERS2586102	PRJEB27517	313_1	ERR7738600_bin.29	72.5751	ERZ4560007	ERS11122171	ERZ6590920
REFINED_METABAT215_TOP10_CONTIGS_1500_ASSEMBLY_K77_MERGED__Hadza_MoBio_hadza-E-H_I_1_1742.183	ERR7738544_bin.183	MAG	This study	1712_1	GUT_GENOME089567	MQ	66.26	1.13	1125750	4008	307	80	0.957491	68.4629	Bacteria	g__Streptococcus (UID684)	d__Bacteria;p__Firmicutes;c__Bacilli;o__Lactobacillales;f__Streptococcaceae;g__Streptococcus;s__Streptococcus salivarius	d__Bacteria;p__Firmicutes;c__Bacilli;o__Lactobacillales;f__Streptococcaceae;g__Streptococcus;s__Streptococcus sp001556435	Bacteria|Firmicutes|Bacilli|Lactobacillales|Streptococcaceae|Streptococcus|unk	83427	14	11	0	NA	0	NA	0	NA	5.86	Hadza	Tanzania	Africa	ERS2585985	PRJEB27517	313_1	ERR7738600_bin.29	71.4006	ERZ4560311	ERS11124910	ERZ6590918
REFINED_METABAT215_TOP10_CONTIGS_1500_ASSEMBLY_K77_MERGED__Hadza_MoBio_C-REDO_E_9_1560.119	ERR7738195_bin.119	MAG	This study	1712_1	GUT_GENOME089567	MQ	64.96	1.01	1216969	3612	367	62.5	0.956231	67.7742	Bacteria	g__Streptococcus (UID684)	d__Bacteria;p__Firmicutes;c__Bacilli;o__Lactobacillales;f__Streptococcaceae;g__Streptococcus;s__Streptococcus salivarius	d__Bacteria;p__Firmicutes;c__Bacilli;o__Lactobacillales;f__Streptococcaceae;g__Streptococcus;s__Streptococcus sp001556435	Bacteria|Firmicutes|Bacilli|Lactobacillales|Streptococcaceae|Streptococcus|unk	83427	18	11	0	NA	0	NA	0	NA	6.36	Hadza	Tanzania	Africa	ERS2585814	PRJEB27517	313_1	ERR7738600_bin.29	70.9138	ERZ4566895	ERS11072870	ERZ6590925
REFINED_METABAT215_TOP10_CONTIGS_1500_ASSEMBLY_K77_MERGED__Hadza_MoBio_C-REDO_A_10_1510.77	ERR7738149_bin.77	MAG	This study	1712_1	GUT_GENOME089567	MQ	78.06	3.88	1325118	4759	316	78.26	0.96	66.621	Bacteria	g__Streptococcus (UID684)	d__Bacteria;p__Firmicutes;c__Bacilli;o__Lactobacillales;f__Streptococcaceae;g__Streptococcus;s__Streptococcus salivarius	d__Bacteria;p__Firmicutes;c__Bacilli;o__Lactobacillales;f__Streptococcaceae;g__Streptococcus;s__Streptococcus sp001556435	Bacteria|Firmicutes|Bacilli|Lactobacillales|Streptococcaceae|Streptococcus|unk	83427	15	10	0	NA	0	NA	0	NA	80.79	Hadza	Tanzania	Africa	ERS2585766	PRJEB27517	313_1	ERR7738600_bin.29	70.3691	ERZ4561419	ERS11075609	ERZ6590917
REFINED_METABAT215_TOP10_CONTIGS_1500_ASSEMBLY_K77_MERGED__Hadza_MoBio_hadza-E-H_G_9_1735.122	ERR7738613_bin.122	MAG	This study	1712_1	GUT_GENOME089567	MQ	66.56	1.56	1100830	3628	327	33.33	0.958196	66.5816	Bacteria	g__Streptococcus (UID684)	d__Bacteria;p__Firmicutes;c__Bacilli;o__Lactobacillales;f__Streptococcaceae;g__Streptococcus;s__Streptococcus salivarius	d__Bacteria;p__Firmicutes;c__Bacilli;o__Lactobacillales;f__Streptococcaceae;g__Streptococcus;s__Streptococcus sp001556435	Bacteria|Firmicutes|Bacilli|Lactobacillales|Streptococcaceae|Streptococcus|unk	83427	20	13	0	NA	0	NA	0	NA	5.65	Hadza	Tanzania	Africa	ERS2585978	PRJEB27517	313_1	ERR7738600_bin.29	70.0288	ERZ4562068	ERS11078348	ERZ6590926
REFINED_METABAT215_TOP10_CONTIGS_1500_ASSEMBLY_K77_MERGED__Hadza_MoBio_hadza-E-H_A_18_1822.275	ERR7747324_bin.275	MAG	This study	1712_1	GUT_GENOME089567	MQ	63.5	1.37	1030924	3397	317	30.77	0.956178	64.4288	Bacteria	g__Streptococcus (UID684)	d__Bacteria;p__Firmicutes;c__Bacilli;o__Lactobacillales;f__Streptococcaceae;g__Streptococcus;s__Streptococcus salivarius	d__Bacteria;p__Firmicutes;c__Bacilli;o__Lactobacillales;f__Streptococcaceae;g__Streptococcus;s__Streptococcus sp001556435	Bacteria|Firmicutes|Bacilli|Lactobacillales|Streptococcaceae|Streptococcus|unk	83427	24	16	0	NA	0	NA	0	NA	5.31	Hadza	Tanzania	Africa	ERS2586022	PRJEB27517	313_1	ERR7738600_bin.29	67.3962	ERZ4560480	ERS11081087	ERZ6590923
REFINED_METABAT215_TOP10_CONTIGS_1500_ASSEMBLY_K77_MERGED__Hadza_MoBio_hadza-A-D_H_17_1555.7	ERR7738180_bin.7	MAG	This study	1712_1	GUT_GENOME089567	MQ	65.12	1.94	1103954	3464	339	75	0.954586	63.2327	Bacteria	g__Streptococcus (UID684)	d__Bacteria;p__Firmicutes;c__Bacilli;o__Lactobacillales;f__Streptococcaceae;g__Streptococcus;s__Streptococcus salivarius	d__Bacteria;p__Firmicutes;c__Bacilli;o__Lactobacillales;f__Streptococcaceae;g__Streptococcus;s__Streptococcus sp001556435	Bacteria|Firmicutes|Bacilli|Lactobacillales|Streptococcaceae|Streptococcus|unk	83427	13	8	0	NA	0	NA	0	NA	5.78	Hadza	Tanzania	Africa	ERS2585809	PRJEB27517	313_1	ERR7738600_bin.29	66.1552	ERZ4566876	ERS11083826	ERZ6590929
REFINED_METABAT215_TOP10_CONTIGS_1500_ASSEMBLY_K77_MERGED__Hadza_MoBio_hadza-I-L_O_8_2643.24	ERR7737973_bin.24	MAG	This study	1712_1	GUT_GENOME089567	MQ	54.53	0.09	860390	11006	112	100	0.957598	62.0355	Bacteria	g__Streptococcus (UID684)	d__Bacteria;p__Firmicutes;c__Bacilli;o__Lactobacillales;f__Streptococcaceae;g__Streptococcus;s__Streptococcus salivarius	d__Bacteria;p__Firmicutes;c__Bacilli;o__Lactobacillales;f__Streptococcaceae;g__Streptococcus;s__Streptococcus sp001556435	Bacteria|Firmicutes|Bacilli|Lactobacillales|Streptococcaceae|Streptococcus|unk	83427	24	17	0	NA	0	NA	0	NA	27.09	Hadza	Tanzania	Africa	ERS2586347	PRJEB27517	313_1	ERR7738600_bin.29	65.3817	ERZ4559436	ERS11086565	ERZ6590928
REFINED_METABAT215_TOP10_CONTIGS_1500_ASSEMBLY_K77_MERGED__Hadza_MoBio_hadza-E-H_P_9_2144.253	ERR7738651_bin.253	MAG	This study	1712_1	GUT_GENOME089567	MQ	61.73	1.55	1016704	3093	325	75	0.957209	61.7324	Bacteria	g__Streptococcus (UID684)	d__Bacteria;p__Firmicutes;c__Bacilli;o__Lactobacillales;f__Streptococcaceae;g__Streptococcus;s__Streptococcus salivarius	d__Bacteria;p__Firmicutes;c__Bacilli;o__Lactobacillales;f__Streptococcaceae;g__Streptococcus;s__Streptococcus sp001556435	Bacteria|Firmicutes|Bacilli|Lactobacillales|Streptococcaceae|Streptococcus|unk	83427	21	11	0	NA	0	NA	0	NA	5.28	Hadza	Tanzania	Africa	ERS2586130	PRJEB27517	313_1	ERR7738600_bin.29	64.835	ERZ4560070	ERS11089304	ERZ6590931
REFINED_METABAT215_TOP10_CONTIGS_1500_ASSEMBLY_K77_MERGED__Hadza_PheChl_Fiber-Hadza-Nepal_E_16_1654.371	ERR7746365_bin.371	MAG	This study	1712_1	GUT_GENOME089567	MQ	57.38	0.57	945047	3321	292	60	0.951842	62.2661	Bacteria	g__Streptococcus (UID684)	d__Bacteria;p__Firmicutes;c__Bacilli;o__Lactobacillales;f__Streptococcaceae;g__Streptococcus;s__Streptococcus salivarius	d__Bacteria;p__Firmicutes;c__Bacilli;o__Lactobacillales;f__Streptococcaceae;g__Streptococcus;s__Streptococcus sp001556435	Bacteria|Firmicutes|Bacilli|Lactobacillales|Streptococcaceae|Streptococcus|unk	83427	9	7	0	NA	0	NA	0	NA	6.52	Hadza	Tanzania	Africa	ERS9106184	PRJEB49206	313_1	ERR7738600_bin.29	64.6129	ERZ4568022	ERS11092043	ERZ6590933
REFINED_METABAT215_TOP10_CONTIGS_1500_ASSEMBLY_K77_MERGED__Hadza_MoBio_hadza-I-L_I_15_2475.117	ERR7746465_bin.117	MAG	This study	1712_1	GUT_GENOME089567	MQ	50.62	0.47	731722	2940	250	40	0.950234	55.8685	Bacteria	g__Streptococcus (UID684)	d__Bacteria;p__Firmicutes;c__Bacilli;o__Lactobacillales;f__Streptococcaceae;g__Streptococcus;s__Streptococcus salivarius	d__Bacteria;p__Firmicutes;c__Bacilli;o__Lactobacillales;f__Streptococcaceae;g__Streptococcus;s__Streptococcus sp001556435	Bacteria|Firmicutes|Bacilli|Lactobacillales|Streptococcaceae|Streptococcus|unk	83427	15	12	0	NA	0	NA	0	NA	4.72	Hadza	Tanzania	Africa	ERS2586249	PRJEB27517	313_1	ERR7738600_bin.29	57.0435	ERZ4559825	ERS11094782	ERZ6590935
REFINED_METABAT215_TOP10_CONTIGS_1500_ASSEMBLY_K77_MERGED__Hadza_MoBio_C-REDO_H_8_1596.46	ERR7737956_bin.46	MAG	This study	1712_1	GUT_GENOME089567	MQ	75.75	6.16	1436287	5127	322	79.07	0.961166	52.9622	Bacteria	g__Streptococcus (UID684)	d__Bacteria;p__Firmicutes;c__Bacilli;o__Lactobacillales;f__Streptococcaceae;g__Streptococcus;s__Streptococcus salivarius	d__Bacteria;p__Firmicutes;c__Bacilli;o__Lactobacillales;f__Streptococcaceae;g__Streptococcus;s__Streptococcus sp001556435	Bacteria|Firmicutes|Bacilli|Lactobacillales|Streptococcaceae|Streptococcus|unk	83427	20	12	0	NA	0	NA	0	NA	71.04	Hadza	Tanzania	Africa	ERS2585845	PRJEB27517	313_1	ERR7738600_bin.29	56.7399	ERZ4561101	ERS11097521	ERZ6590937
REFINED_METABAT215_TOP10_CONTIGS_1500_ASSEMBLY_K77_MERGED__Hadza_MoBio_C-REDO_B_7_1518.18	ERR7746692_bin.18	MAG	This study	1712_1	GUT_GENOME089567	MQ	53.99	1.62	884956	2988	303	50	0.94454	53.5746	Bacteria	g__Streptococcus (UID684)	d__Bacteria;p__Firmicutes;c__Bacilli;o__Lactobacillales;f__Streptococcaceae;g__Streptococcus;s__Streptococcus salivarius	d__Bacteria;p__Firmicutes;c__Bacilli;o__Lactobacillales;f__Streptococcaceae;g__Streptococcus;s__Streptococcus sp001556435	Bacteria|Firmicutes|Bacilli|Lactobacillales|Streptococcaceae|Streptococcus|unk	83427	23	14	0	NA	0	NA	0	NA	5.56	Hadza	Tanzania	Africa	ERS2585774	PRJEB27517	313_1	ERR7738600_bin.29	53.5614	ERZ4561431	ERS11100260	ERZ6590948
REFINED_METABAT215_TOP10_CONTIGS_1500_ASSEMBLY_K77_MERGED__Hadza_MoBio_hadza-A-D_D_24_1627.110	ERR7745362_bin.110	MAG	This study	1712_1	GUT_GENOME089567	MQ	50.29	1.56	831781	2501	335	71.43	0.950475	50.1091	Bacteria	g__Streptococcus (UID684)	d__Bacteria;p__Firmicutes;c__Bacilli;o__Lactobacillales;f__Streptococcaceae;g__Streptococcus;s__Streptococcus salivarius	d__Bacteria;p__Firmicutes;c__Bacilli;o__Lactobacillales;f__Streptococcaceae;g__Streptococcus;s__Streptococcus sp001556435	Bacteria|Firmicutes|Bacilli|Lactobacillales|Streptococcaceae|Streptococcus|unk	83427	24	17	0	NA	0	NA	0	NA	5.43	Hadza	Tanzania	Africa	ERS2585871	PRJEB27517	313_1	ERR7738600_bin.29	51.3901	ERZ4561197	ERS11102999	ERZ6590938
REFINED_METABAT215_TOP10_CONTIGS_1500_ASSEMBLY_K77_MERGED__Hadza_MoBio_hadza-A-D_B_3_1599.143	ERR7738534_bin.143	MAG	This study	1712_1	GUT_GENOME089567	MQ	71.46	9.69	1608994	3273	521	7.14	0.953864	30.974	Bacteria	g__Streptococcus (UID684)	d__Bacteria;p__Firmicutes;c__Bacilli;o__Lactobacillales;f__Streptococcaceae;g__Streptococcus;s__Streptococcus salivarius	d__Bacteria;p__Firmicutes;c__Bacilli;o__Lactobacillales;f__Streptococcaceae;g__Streptococcus;s__Streptococcus sp001556435	Bacteria|Firmicutes|Bacilli|Lactobacillales|Streptococcaceae|Streptococcus|unk	83427	27	16	0	NA	1	0.941176	0	NA	6.36	Hadza	Tanzania	Africa	ERS2585848	PRJEB27517	313_1	ERR7738600_bin.29	32.297	ERZ4561146	ERS11105738	ERZ6590946
REFINED_METABAT215_TOP10_CONTIGS_1500_ASSEMBLY_K77_MERGED__Hadza_MoBio_hadza-E-H_A_17_1704.14	ERR7745376_bin.14	MAG	This study	1712_2	GUT_GENOME017828	MQ	58.33	0	1609616	14770	159	0	0.967081	66.6214	Bacteria	k__Bacteria (UID203)	d__Bacteria;p__Firmicutes;c__Bacilli;o__Lactobacillales;f__Streptococcaceae;g__Streptococcus;s__Streptococcus vestibularis	d__Bacteria;p__Firmicutes;c__Bacilli;o__Lactobacillales;f__Streptococcaceae;g__Streptococcus;s__Streptococcus vestibularis	Bacteria|Firmicutes|Bacilli|Lactobacillales|Streptococcaceae|Streptococcus|unk	83427	14	10	0	NA	0	NA	0	NA	17.85	Hadza	Tanzania	Africa	ERS2585947	PRJEB27517	313_5	ERR7745376_bin.14	66.7906	ERZ4560592	ERS11108477	ERZ6590939
REFINED_METABAT215_TOP10_CONTIGS_1500_ASSEMBLY_K77_MERGED__Hadza_PheChl_Fiber-Hadza-Nepal_A_4_1166.374	ERR7745859_bin.374	MAG	This study	1712_2	GUT_GENOME017828	MQ	55.95	1.48	862131	3857	240	83.33	0.954276	56.2787	Bacteria	g__Streptococcus (UID684)	d__Bacteria;p__Firmicutes;c__Bacilli;o__Lactobacillales;f__Streptococcaceae;g__Streptococcus;s__Streptococcus salivarius	d__Bacteria;p__Firmicutes;c__Bacilli;o__Lactobacillales;f__Streptococcaceae;g__Streptococcus;s__Streptococcus vestibularis	Bacteria|Firmicutes|Bacilli|Lactobacillales|Streptococcaceae|Streptococcus|unk	83427	30	16	0	NA	0	NA	0	NA	6.16	Hadza	Tanzania	Africa	ERS2585590	PRJEB27517	313_5	ERR7745376_bin.14	56.4479	ERZ4567976	ERS11111216	ERZ6590936
REFINED_METABAT215_SUBJECT_CONTIGS_1500_ASSEMBLY_K77_MERGED__Pilot_MoBio_Fiber_G_23_1002.124	ERR7738562_bin.124	MAG	This study	1712_4	GUT_GENOME268665	MQ	98.94	0.29	1548293	20644	120	66.67	0.988542	105.837	Bacteria	g__Streptococcus (UID684)	d__Bacteria;p__Firmicutes;c__Bacilli;o__Lactobacillales;f__Streptococcaceae;g__Streptococcus;s__Streptococcus thermophilus	d__Bacteria;p__Firmicutes;c__Bacilli;o__Lactobacillales;f__Streptococcaceae;g__Streptococcus;s__Streptococcus thermophilus	Bacteria|Firmicutes|Bacilli|Lactobacillales|Streptococcaceae|Streptococcus|Streptococcus thermophilus	83427	29	17	0	NA	0	NA	0	NA	28.12	California	USA	North America	SRS9384124	PRJNA743361	313_6	ERR7738562_bin.124	113.263	ERZ4558868	ERS11113955	ERZ6590942
REFINED_METABAT215_SUBJECT_CONTIGS_1500_ASSEMBLY_K77_MERGED__Pilot_MoBio_Fiber_A_5_1019.71	ERR7738578_bin.71	MAG	This study	1712_4	GUT_GENOME268665	MQ	95.12	0.15	1513587	25446	89	0	0.989918	102.753	Bacteria	g__Streptococcus (UID684)	d__Bacteria;p__Firmicutes;c__Bacilli;o__Lactobacillales;f__Streptococcaceae;g__Streptococcus;s__Streptococcus thermophilus	d__Bacteria;p__Firmicutes;c__Bacilli;o__Lactobacillales;f__Streptococcaceae;g__Streptococcus;s__Streptococcus thermophilus	Bacteria|Firmicutes|Bacilli|Lactobacillales|Streptococcaceae|Streptococcus|Streptococcus thermophilus	83427	27	15	0	NA	0	NA	0	NA	40.14	California	USA	North America	SRS9383989	PRJNA743361	313_6	ERR7738562_bin.124	110.334	ERZ4558882	ERS11116694	ERZ6590943
REFINED_METABAT215_SUBJECT_CONTIGS_1500_ASSEMBLY_K77_MERGED__Pilot_MoBio_Fiber_L_20_7018.177	ERR7738937_bin.177	MAG	This study	1712_4	GUT_GENOME268665	MQ	67.53	0.15	1170581	53196	34	0	0.981534	75.2113	Bacteria	g__Streptococcus (UID684)	d__Bacteria;p__Firmicutes;c__Bacilli;o__Lactobacillales;f__Streptococcaceae;g__Streptococcus;s__Streptococcus thermophilus	d__Bacteria;p__Firmicutes;c__Bacilli;o__Lactobacillales;f__Streptococcaceae;g__Streptococcus;s__Streptococcus thermophilus	Bacteria|Firmicutes|Bacilli|Lactobacillales|Streptococcaceae|Streptococcus|Streptococcus thermophilus	83427	40	17	0	NA	0	NA	0	NA	13.01	California	USA	North America	SRS9383899	PRJNA743361	313_6	ERR7738562_bin.124	81.91	ERZ4558872	ERS11119433	ERZ6590941
REFINED_METABAT215_TOP10_CONTIGS_1500_ASSEMBLY_K77_MERGED__Hadza_MoBio_hadza-E-H_H_4_2261.8	ERR7745561_bin.8	MAG	This study	1713_0	ERR7745561_bin.8	MQ	98.88	0	2047849	101727	30	0	0.957837	107.695	Bacteria	o__Lactobacillales (UID544)	d__Bacteria;p__Firmicutes;c__Bacilli;o__Lactobacillales;f__Streptococcaceae;g__Streptococcus;s__Streptococcus sp000187445	d__Bacteria;p__Firmicutes;c__Bacilli;o__Lactobacillales;f__Streptococcaceae;g__Streptococcus;s__	Bacteria|Firmicutes|Bacilli|Lactobacillales|Streptococcaceae|Streptococcus|unk	83427	42	18	0	NA	0	NA	0	NA	27.31	Hadza (infant)	Tanzania	Africa	ERS2586167	PRJEB27517	313_2	ERR7745561_bin.8	110.077	ERZ4560188	ERS11122172	ERZ6590940
REFINED_METABAT215_TOP10_CONTIGS_1500_ASSEMBLY_K77_MERGED__Hadza_MoBio_hadza-E-H_A_17_1704.19	ERR7745376_bin.19	MAG	This study	1713_0	ERR7745561_bin.8	MQ	96	0.47	1865006	58766	48	0	0.965487	102.305	Bacteria	o__Lactobacillales (UID544)	d__Bacteria;p__Firmicutes;c__Bacilli;o__Lactobacillales;f__Streptococcaceae;g__Streptococcus;s__Streptococcus sp000187445	d__Bacteria;p__Firmicutes;c__Bacilli;o__Lactobacillales;f__Streptococcaceae;g__Streptococcus;s__	Bacteria|Firmicutes|Bacilli|Lactobacillales|Streptococcaceae|Streptococcus|unk	83427	19	11	0	NA	0	NA	0	NA	120.52	Hadza	Tanzania	Africa	ERS2585947	PRJEB27517	313_2	ERR7745561_bin.8	105.8	ERZ4560592	ERS11124911	ERZ6590944
REFINED_METABAT215_TOP10_CONTIGS_1500_ASSEMBLY_K77_MERGED__Hadza_MoBio_hadza-I-L_J_14_1278.3	ERR7745621_bin.3	MAG	This study	1713_0	ERR7745561_bin.8	MQ	98.26	0.66	2089906	64873	56	0	0.965919	103.686	Bacteria	o__Lactobacillales (UID544)	d__Bacteria;p__Firmicutes;c__Bacilli;o__Lactobacillales;f__Streptococcaceae;g__Streptococcus;s__Streptococcus sp000187445	d__Bacteria;p__Firmicutes;c__Bacilli;o__Lactobacillales;f__Streptococcaceae;g__Streptococcus;s__	Bacteria|Firmicutes|Bacilli|Lactobacillales|Streptococcaceae|Streptococcus|unk	83427	20	11	0	NA	0	NA	0	NA	57.66	Hadza (infant)	Tanzania	Africa	ERS2585695	PRJEB27517	313_2	ERR7745561_bin.8	107.144	ERZ4561324	ERS11072871	ERZ6590947
REFINED_METABAT215_TOP10_CONTIGS_1500_ASSEMBLY_K77_MERGED__Hadza_MoBio_hadza-E-H_E_16_1853.6	ERR7737621_bin.6	MAG	This study	1713_0	ERR7745561_bin.8	MQ	96.88	0.78	1966367	40531	66	25	0.966507	101.578	Bacteria	o__Lactobacillales (UID544)	d__Bacteria;p__Firmicutes;c__Bacilli;o__Lactobacillales;f__Streptococcaceae;g__Streptococcus;s__Streptococcus sp000187445	d__Bacteria;p__Firmicutes;c__Bacilli;o__Lactobacillales;f__Streptococcaceae;g__Streptococcus;s__	Bacteria|Firmicutes|Bacilli|Lactobacillales|Streptococcaceae|Streptococcus|unk	83427	21	11	0	NA	0	NA	0	NA	14.59	Hadza (infant)	Tanzania	Africa	ERS2586038	PRJEB27517	313_2	ERR7745561_bin.8	105.262	ERZ4560434	ERS11075610	ERZ6590945
REFINED_METABAT215_TOP10_CONTIGS_1500_ASSEMBLY_K77_MERGED__Hadza_MoBio_hadza-I-L_N_24_1344.47	ERR7738246_bin.47	MAG	This study	1713_0	ERR7745561_bin.8	MQ	94.38	1.62	2111618	12561	240	80	0.964425	94.6541	Bacteria	o__Lactobacillales (UID544)	d__Bacteria;p__Firmicutes;c__Bacilli;o__Lactobacillales;f__Streptococcaceae;g__Streptococcus;s__Streptococcus sp000187445	d__Bacteria;p__Firmicutes;c__Bacilli;o__Lactobacillales;f__Streptococcaceae;g__Streptococcus;s__	Bacteria|Firmicutes|Bacilli|Lactobacillales|Streptococcaceae|Streptococcus|unk	83427	24	14	0	NA	0	NA	0	NA	21.99	Hadza (infant)	Tanzania	Africa	ERS2585751	PRJEB27517	313_2	ERR7745561_bin.8	97.8553	ERZ4561322	ERS11078349	ERZ6590950
REFINED_METABAT215_TOP10_CONTIGS_1500_ASSEMBLY_K77_MERGED__Hadza_MoBio_hadza-E-H_O_1_1802.18	ERR7738140_bin.18	MAG	This study	1713_0	ERR7745561_bin.8	MQ	86.42	0.22	1720578	34192	90	50	0.966595	93.8226	Bacteria	o__Lactobacillales (UID544)	d__Bacteria;p__Firmicutes;c__Bacilli;o__Lactobacillales;f__Streptococcaceae;g__Streptococcus;s__Streptococcus sp000187445	d__Bacteria;p__Firmicutes;c__Bacilli;o__Lactobacillales;f__Streptococcaceae;g__Streptococcus;s__	Bacteria|Firmicutes|Bacilli|Lactobacillales|Streptococcaceae|Streptococcus|unk	83427	30	15	0	NA	0	NA	0	NA	23.08	Hadza (infant)	Tanzania	Africa	ERS2586011	PRJEB27517	313_2	ERR7745561_bin.8	95.9547	ERZ4560325	ERS11081088	ERZ6590951
REFINED_METABAT215_TOP10_CONTIGS_1500_ASSEMBLY_K77_MERGED__Hadza_MoBio_hadza-I-L_L_5_1268.36	ERR7746768_bin.36	MAG	This study	1713_0	ERR7745561_bin.8	MQ	98.24	3.23	2157717	58320	79	86.67	0.965125	90.8069	Bacteria	o__Lactobacillales (UID544)	d__Bacteria;p__Firmicutes;c__Bacilli;o__Lactobacillales;f__Streptococcaceae;g__Streptococcus;s__Streptococcus sp000187445	d__Bacteria;p__Firmicutes;c__Bacilli;o__Lactobacillales;f__Streptococcaceae;g__Streptococcus;s__	Bacteria|Firmicutes|Bacilli|Lactobacillales|Streptococcaceae|Streptococcus|unk	83427	22	12	0	NA	0	NA	0	NA	67.95	Hadza (infant)	Tanzania	Africa	ERS2585686	PRJEB27517	313_2	ERR7745561_bin.8	94.2318	ERZ4561218	ERS11083827	ERZ6590954
REFINED_METABAT215_TOP10_CONTIGS_1500_ASSEMBLY_K77_MERGED__Hadza_MoBio_hadza-I-L_B_4_1344.11	ERR7738173_bin.11	MAG	This study	1713_0	ERR7745561_bin.8	MQ	92.77	2.22	1865113	9742	273	75	0.965029	89.935	Bacteria	o__Lactobacillales (UID544)	d__Bacteria;p__Firmicutes;c__Bacilli;o__Lactobacillales;f__Streptococcaceae;g__Streptococcus;s__Streptococcus sp000187445	d__Bacteria;p__Firmicutes;c__Bacilli;o__Lactobacillales;f__Streptococcaceae;g__Streptococcus;s__	Bacteria|Firmicutes|Bacilli|Lactobacillales|Streptococcaceae|Streptococcus|unk	83427	22	11	0	NA	0	NA	0	NA	8.61	Hadza (infant)	Tanzania	Africa	ERS2585751	PRJEB27517	313_2	ERR7745561_bin.8	93.4027	ERZ4561320	ERS11086566	ERZ6590958
REFINED_METABAT215_TOP10_CONTIGS_1500_ASSEMBLY_K77_MERGED__Hadza_MoBio_hadza-I-L_I_2_2614.8	ERR7745722_bin.8	MAG	This study	1713_0	ERR7745561_bin.8	MQ	66.47	0	1117672	10012	148	0	0.953964	74.5186	Bacteria	o__Lactobacillales (UID544)	d__Bacteria;p__Firmicutes;c__Bacilli;o__Lactobacillales;f__Streptococcaceae;g__Streptococcus;s__Streptococcus sp000187445	d__Bacteria;p__Firmicutes;c__Bacilli;o__Lactobacillales;f__Streptococcaceae;g__Streptococcus;s__	Bacteria|Firmicutes|Bacilli|Lactobacillales|Streptococcaceae|Streptococcus|unk	83427	34	17	0	NA	0	NA	0	NA	30.31	Hadza (infant)	Tanzania	Africa	ERS2586324	PRJEB27517	313_2	ERR7745561_bin.8	75.9694	ERZ4559305	ERS11089305	ERZ6590963
REFINED_METABAT215_TOP10_CONTIGS_1500_ASSEMBLY_K77_MERGED__Hadza_MoBio_hadza-I-L_L_13_1278.19	ERR7746794_bin.19	MAG	This study	1713_0	ERR7745561_bin.8	MQ	72.18	1.31	1130467	10854	136	87.5	0.951604	73.7011	Bacteria	o__Lactobacillales (UID544)	d__Bacteria;p__Firmicutes;c__Bacilli;o__Lactobacillales;f__Streptococcaceae;g__Streptococcus;s__Streptococcus sp000187445	d__Bacteria;p__Firmicutes;c__Bacilli;o__Lactobacillales;f__Streptococcaceae;g__Streptococcus;s__	Bacteria|Firmicutes|Bacilli|Lactobacillales|Streptococcaceae|Streptococcus|unk	83427	33	18	0	NA	0	NA	0	NA	955.61	Hadza (infant)	Tanzania	Africa	ERS2585695	PRJEB27517	313_2	ERR7745561_bin.8	75.5295	ERZ4561252	ERS11092044	ERZ6590965
REFINED_METABAT215_TOP10_CONTIGS_1500_ASSEMBLY_K77_MERGED__Hadza_MoBio_hadza-I-L_F_18_1212.30	ERR7738236_bin.30	MAG	This study	1713_0	ERR7745561_bin.8	MQ	67.88	1.12	1260111	3758	361	25	0.950852	70.1679	Bacteria	o__Lactobacillales (UID544)	d__Bacteria;p__Firmicutes;c__Bacilli;o__Lactobacillales;f__Streptococcaceae;g__Streptococcus;s__Streptococcus sp000187445	d__Bacteria;p__Firmicutes;c__Bacilli;o__Lactobacillales;f__Streptococcaceae;g__Streptococcus;s__	Bacteria|Firmicutes|Bacilli|Lactobacillales|Streptococcaceae|Streptococcus|unk	83427	25	16	0	NA	0	NA	0	NA	6.05	Hadza (infant)	Tanzania	Africa	ERS2585635	PRJEB27517	313_2	ERR7745561_bin.8	71.6204	ERZ4561643	ERS11094783	ERZ6590984
REFINED_METABAT215_TOP10_CONTIGS_1500_ASSEMBLY_K77_MERGED__Hadza_MoBio_hadza-E-H_A_6_1816.204	ERR7745613_bin.204	MAG	This study	1713_0	ERR7745561_bin.8	MQ	55.68	0	1020582	272971	8	0	0.947859	64.4069	Bacteria	o__Lactobacillales (UID544)	d__Bacteria;p__Firmicutes;c__Bacilli;o__Lactobacillales;f__Streptococcaceae;g__Streptococcus;s__Streptococcus sp000187445	d__Bacteria;p__Firmicutes;c__Bacilli;o__Lactobacillales;f__Streptococcaceae;g__Streptococcus;s__	Bacteria|Firmicutes|Bacilli|Lactobacillales|Streptococcaceae|Streptococcus|unk	83427	11	7	0	NA	0	NA	0	NA	55.36	Hadza (infant)	Tanzania	Africa	ERS2586016	PRJEB27517	313_2	ERR7745561_bin.8	64.2277	ERZ4560405	ERS11097522	ERZ6590983
REFINED_METABAT215_TOP10_CONTIGS_1500_ASSEMBLY_K77_MERGED__Hadza_MoBio_hadza-I-L_K_17_2487.41	ERR7738153_bin.41	MAG	This study	1713_0	ERR7745561_bin.8	MQ	55.13	0.03	980170	3279	321	100	0.945403	62.7292	Bacteria	o__Lactobacillales (UID544)	d__Bacteria;p__Firmicutes;c__Bacilli;o__Lactobacillales;f__Streptococcaceae;g__Streptococcus;s__Streptococcus sp000187445	d__Bacteria;p__Firmicutes;c__Bacilli;o__Lactobacillales;f__Streptococcaceae;g__Streptococcus;s__	Bacteria|Firmicutes|Bacilli|Lactobacillales|Streptococcaceae|Streptococcus|unk	83427	19	13	0	NA	0	NA	0	NA	4.66	Hadza (infant)	Tanzania	Africa	ERS2586261	PRJEB27517	313_2	ERR7745561_bin.8	63.1859	ERZ4559832	ERS11100261	ERZ6590979
REFINED_METABAT215_TOP10_CONTIGS_1500_ASSEMBLY_K77_MERGED__Hadza_MoBio_hadza-E-H_B_1_1938.13	ERR7738155_bin.13	MAG	This study	1713_0	ERR7745561_bin.8	MQ	53.45	0	1567228	109373	36	0	0.945977	62.1646	Bacteria	k__Bacteria (UID203)	d__Bacteria;p__Firmicutes;c__Bacilli;o__Lactobacillales;f__Streptococcaceae;g__Streptococcus;s__Streptococcus sp000187445	d__Bacteria;p__Firmicutes;c__Bacilli;o__Lactobacillales;f__Streptococcaceae;g__Streptococcus;s__	Bacteria|Firmicutes|Bacilli|Lactobacillales|Streptococcaceae|Streptococcus|unk	83427	9	6	0	NA	0	NA	0	NA	154.93	Hadza (infant)	Tanzania	Africa	ERS2586078	PRJEB27517	313_2	ERR7745561_bin.8	62.2397	ERZ4560511	ERS11103000	ERZ6590968
REFINED_METABAT215_TOP10_CONTIGS_1500_ASSEMBLY_K77_MERGED__Hadza_MoBio_F_H_7_1932.18	ERR7737955_bin.18	MAG	This study	1713_0	ERR7745561_bin.8	MQ	53.93	0.19	917059	117073	15	100	0.944401	61.4766	Bacteria	o__Lactobacillales (UID544)	d__Bacteria;p__Firmicutes;c__Bacilli;o__Lactobacillales;f__Streptococcaceae;g__Streptococcus;s__Streptococcus sp000187445	d__Bacteria;p__Firmicutes;c__Bacilli;o__Lactobacillales;f__Streptococcaceae;g__Streptococcus;s__	Bacteria|Firmicutes|Bacilli|Lactobacillales|Streptococcaceae|Streptococcus|unk	83427	28	17	1	0.731898	0	NA	0	NA	24.86	Hadza (infant)	Tanzania	Africa	ERS2586073	PRJEB27517	313_2	ERR7745561_bin.8	61.6181	ERZ4560488	ERS11105739	ERZ6590992
REFINED_METABAT215_TOP10_CONTIGS_1500_ASSEMBLY_K77_MERGED__Hadza_MoBio_hadza-E-H_C_10_1834.2	ERR7746185_bin.2	MAG	This study	1713_0	ERR7745561_bin.8	MQ	51.72	0	1438903	88463	26	0	0.954398	60.3514	Bacteria	k__Bacteria (UID203)	d__Bacteria;p__Firmicutes;c__Bacilli;o__Lactobacillales;f__Streptococcaceae;g__Streptococcus;s__Streptococcus sp000187445	d__Bacteria;p__Firmicutes;c__Bacilli;o__Lactobacillales;f__Streptococcaceae;g__Streptococcus;s__	Bacteria|Firmicutes|Bacilli|Lactobacillales|Streptococcaceae|Streptococcus|unk	83427	8	6	0	NA	0	NA	0	NA	29.64	Hadza (infant)	Tanzania	Africa	ERS2586030	PRJEB27517	313_2	ERR7745561_bin.8	61.5316	ERZ4560394	ERS11108478	ERZ6590976
REFINED_METABAT215_TOP10_CONTIGS_1500_ASSEMBLY_K77_MERGED__Hadza_MoBio_hadza-E-H_K_22_1919.5	ERR7745876_bin.5	MAG	This study	1713_0	ERR7745561_bin.8	MQ	52.06	0.19	846868	115741	13	100	0.943256	59.5696	Bacteria	o__Lactobacillales (UID544)	d__Bacteria;p__Firmicutes;c__Bacilli;o__Lactobacillales;f__Streptococcaceae;g__Streptococcus;s__Streptococcus sp000187445	d__Bacteria;p__Firmicutes;c__Bacilli;o__Lactobacillales;f__Streptococcaceae;g__Streptococcus;s__	Bacteria|Firmicutes|Bacilli|Lactobacillales|Streptococcaceae|Streptococcus|unk	83427	28	17	0	NA	0	NA	0	NA	45.54	Hadza (infant)	Tanzania	Africa	ERS2586062	PRJEB27517	313_2	ERR7745561_bin.8	59.2731	ERZ4560456	ERS11111217	ERZ6590974
REFINED_METABAT215_TOP10_CONTIGS_1500_ASSEMBLY_K77_MERGED__Hadza_MoBio_hadza-A-D_F_2_1628.262	ERR7738957_bin.262	MAG	This study	1714_1	GUT_GENOME155554	MQ	100	0.5	1902949	515139	10	0	0.981888	106.635	Bacteria	o__Lactobacillales (UID544)	d__Bacteria;p__Firmicutes;c__Bacilli;o__Lactobacillales;f__Streptococcaceae;g__Streptococcus;s__Streptococcus infantarius	d__Bacteria;p__Firmicutes;c__Bacilli;o__Lactobacillales;f__Streptococcaceae;g__Streptococcus;s__Streptococcus infantarius	Bacteria|Firmicutes|Bacilli|Lactobacillales|Streptococcaceae|Streptococcus|Streptococcus infantarius	83427	23	13	0	NA	0	NA	0	NA	71.07	Hadza	Tanzania	Africa	ERS2585872	PRJEB27517	307_1	ERR7738957_bin.262	113.46	ERZ4561272	ERS11113956	ERZ6590975
REFINED_METABAT215_TOP10_CONTIGS_1500_ASSEMBLY_K77_MERGED__Nepal_MoBio_Fiber-Hadza-Nepal_H_7_THA1071YZ.53	ERR7738551_bin.53	MAG	This study	1714_1	GUT_GENOME155554	MQ	96.82	0	1663526	54965	54	0	0.987081	105.411	Bacteria	o__Lactobacillales (UID544)	d__Bacteria;p__Firmicutes;c__Bacilli;o__Lactobacillales;f__Streptococcaceae;g__Streptococcus;s__Streptococcus infantarius	d__Bacteria;p__Firmicutes;c__Bacilli;o__Lactobacillales;f__Streptococcaceae;g__Streptococcus;s__Streptococcus infantarius	Bacteria|Firmicutes|Bacilli|Lactobacillales|Streptococcaceae|Streptococcus|unk	83427	18	11	0	NA	0	NA	0	NA	57.23	Nepal (Tharu)	Nepal	Asia	ERS2787409	PRJEB29137	307_1	ERR7738957_bin.262	112.524	ERZ4567508	ERS11116695	ERZ6590986
REFINED_METABAT215_TOP10_CONTIGS_1500_ASSEMBLY_K77_MERGED__Hadza_MoBio_hadza-E-H_I_1_1742.120	ERR7738544_bin.120	MAG	This study	1714_1	GUT_GENOME155554	MQ	92.38	0	1683672	33278	89	0	0.986874	100.867	Bacteria	o__Lactobacillales (UID544)	d__Bacteria;p__Firmicutes;c__Bacilli;o__Lactobacillales;f__Streptococcaceae;g__Streptococcus;s__Streptococcus infantarius	d__Bacteria;p__Firmicutes;c__Bacilli;o__Lactobacillales;f__Streptococcaceae;g__Streptococcus;s__Streptococcus infantarius	Bacteria|Firmicutes|Bacilli|Lactobacillales|Streptococcaceae|Streptococcus|unk	83427	26	15	0	NA	0	NA	0	NA	120.71	Hadza	Tanzania	Africa	ERS2585985	PRJEB27517	307_1	ERR7738957_bin.262	107.719	ERZ4560311	ERS11119434	ERZ6590985
REFINED_METABAT215_TOP10_CONTIGS_1500_ASSEMBLY_K77_MERGED__Nepal_MoBio_Fiber-Hadza-Nepal_J_9_THA0062YZ.18	ERR7738554_bin.18	MAG	This study	1714_1	GUT_GENOME155554	MQ	92.88	0.37	1651387	58018	54	100	0.98622	99.6296	Bacteria	o__Lactobacillales (UID544)	d__Bacteria;p__Firmicutes;c__Bacilli;o__Lactobacillales;f__Streptococcaceae;g__Streptococcus;s__Streptococcus infantarius	d__Bacteria;p__Firmicutes;c__Bacilli;o__Lactobacillales;f__Streptococcaceae;g__Streptococcus;s__Streptococcus infantarius	Bacteria|Firmicutes|Bacilli|Lactobacillales|Streptococcaceae|Streptococcus|unk	83427	14	9	0	NA	0	NA	0	NA	151.74	Nepal (Tharu)	Nepal	Asia	ERS2787397	PRJEB29137	307_1	ERR7738957_bin.262	106.618	ERZ4567414	ERS11122173	ERZ6590994
REFINED_METABAT215_TOP10_CONTIGS_1500_ASSEMBLY_K77_MERGED__Hadza_MoBio_hadza-E-H_G_5_1733.230	ERR7738657_bin.230	MAG	This study	1714_1	GUT_GENOME155554	MQ	93.63	0.37	1634977	51608	61	100	0.987416	100.35	Bacteria	o__Lactobacillales (UID544)	d__Bacteria;p__Firmicutes;c__Bacilli;o__Lactobacillales;f__Streptococcaceae;g__Streptococcus;s__Streptococcus infantarius	d__Bacteria;p__Firmicutes;c__Bacilli;o__Lactobacillales;f__Streptococcaceae;g__Streptococcus;s__Streptococcus infantarius	Bacteria|Firmicutes|Bacilli|Lactobacillales|Streptococcaceae|Streptococcus|unk	83427	21	13	0	NA	0	NA	0	NA	10.7	Hadza	Tanzania	Africa	ERS2585976	PRJEB27517	307_1	ERR7738957_bin.262	107.289	ERZ4561258	ERS11124912	ERZ6590989
REFINED_METABAT215_TOP10_CONTIGS_1500_ASSEMBLY_K77_MERGED__Nepal_MoBio_Fiber-Hadza-Nepal_J_15_THA1075YZ.98	ERR7738583_bin.98	MAG	This study	1714_1	GUT_GENOME155554	MQ	58.08	0.82	1037423	3376	330	0	0.976112	61.7602	Bacteria	o__Lactobacillales (UID544)	d__Bacteria;p__Firmicutes;c__Bacilli;o__Lactobacillales;f__Streptococcaceae;g__Streptococcus;s__Streptococcus infantarius	d__Bacteria;p__Firmicutes;c__Bacilli;o__Lactobacillales;f__Streptococcaceae;g__Streptococcus;s__Streptococcus infantarius	Bacteria|Firmicutes|Bacilli|Lactobacillales|Streptococcaceae|Streptococcus|unk	83427	24	17	0	NA	0	NA	0	NA	4.65	Nepal (Tharu)	Nepal	Asia	ERS2787412	PRJEB29137	307_1	ERR7738957_bin.262	66.6524	ERZ4567560	ERS11072872	ERZ6590999
REFINED_METABAT215_TOP10_CONTIGS_1500_ASSEMBLY_K77_MERGED__Hadza_MoBio_hadza-A-D_F_10_1632.42	ERR7745429_bin.42	MAG	This study	1714_1	GUT_GENOME155554	MQ	87.31	0.5	1695081	33060	91	0	0.976703	93.2988	Bacteria	o__Lactobacillales (UID544)	d__Bacteria;p__Firmicutes;c__Bacilli;o__Lactobacillales;f__Streptococcaceae;g__Streptococcus;s__Streptococcus infantarius	d__Bacteria;p__Firmicutes;c__Bacilli;o__Lactobacillales;f__Streptococcaceae;g__Streptococcus;s__Streptococcus infantarius	Bacteria|Firmicutes|Bacilli|Lactobacillales|Streptococcaceae|Streptococcus|unk	83427	7	6	0	NA	0	NA	0	NA	42.75	Hadza	Tanzania	Africa	ERS2585876	PRJEB27517	307_1	ERR7738957_bin.262	99.3199	ERZ4561281	ERS11075611	ERZ6591028
REFINED_METABAT215_TOP10_CONTIGS_1500_ASSEMBLY_K77_MERGED__Nepal_MoBio_Fiber-Hadza-Nepal_H_5_THA1064JZ.79	ERR7738258_bin.79	MAG	This study	1714_1	GUT_GENOME155554	MQ	60.28	1.12	819481	5066	197	50	0.972812	62.4459	Bacteria	o__Lactobacillales (UID544)	d__Bacteria;p__Firmicutes;c__Bacilli;o__Lactobacillales;f__Streptococcaceae;g__Streptococcus;s__Streptococcus infantarius	d__Bacteria;p__Firmicutes;c__Bacilli;o__Lactobacillales;f__Streptococcaceae;g__Streptococcus;s__Streptococcus infantarius	Bacteria|Firmicutes|Bacilli|Lactobacillales|Streptococcaceae|Streptococcus|unk	83427	12	12	0	NA	0	NA	0	NA	5.11	Nepal (Tharu)	Nepal	Asia	ERS2787405	PRJEB29137	307_1	ERR7738957_bin.262	66.2651	ERZ4567482	ERS11078350	ERZ6591016
REFINED_METABAT215_TOP10_CONTIGS_1500_ASSEMBLY_K77_MERGED__Hadza_MoBio_hadza-A-D_D_12_1619.212	ERR7738208_bin.212	MAG	This study	1714_1	GUT_GENOME155554	MQ	97.85	3.13	1914862	25762	146	76.47	0.981419	90.6876	Bacteria	o__Lactobacillales (UID544)	d__Bacteria;p__Firmicutes;c__Bacilli;o__Lactobacillales;f__Streptococcaceae;g__Streptococcus;s__Streptococcus infantarius	d__Bacteria;p__Firmicutes;c__Bacilli;o__Lactobacillales;f__Streptococcaceae;g__Streptococcus;s__Streptococcus infantarius	Bacteria|Firmicutes|Bacilli|Lactobacillales|Streptococcaceae|Streptococcus|Streptococcus infantarius	83427	18	10	0	NA	0	NA	0	NA	33.71	Hadza	Tanzania	Africa	ERS2585868	PRJEB27517	307_1	ERR7738957_bin.262	97.4019	ERZ4561203	ERS11081089	ERZ6591001
REFINED_METABAT215_TOP10_CONTIGS_1500_ASSEMBLY_K77_MERGED__Hadza_PheChl_Fiber-Hadza-Nepal_A_18_1651.171	ERR7738606_bin.171	MAG	This study	1714_2	ERR7738606_bin.171	MQ	85.75	0.55	1433340	14568	150	50	1	91.238	Bacteria	o__Lactobacillales (UID544)	d__Bacteria;p__Firmicutes;c__Bacilli;o__Lactobacillales;f__Streptococcaceae;g__Streptococcus;s__Streptococcus equinus_B	d__Bacteria;p__Firmicutes;c__Bacilli;o__Lactobacillales;f__Streptococcaceae;g__Streptococcus;s__Streptococcus equinus_B	Bacteria|Firmicutes|Bacilli|Lactobacillales|Streptococcaceae|Streptococcus|unk	83427	18	11	0	NA	0	NA	0	NA	6.95	Hadza	Tanzania	Africa	ERS2585895	PRJEB27517	307_3	ERR7738606_bin.171	101.238	ERZ4567847	ERS11083828	ERZ6591029
REFINED_METABAT215_TOP10_CONTIGS_1500_ASSEMBLY_K77_MERGED__Nepal_MoBio_Fiber-Hadza-Nepal_B_13_CHE0012SZ.75	ERR7745831_bin.75	MAG	This study	1714_3	GUT_GENOME212098	MQ	100	0.09	1763105	107187	29	0	0.989115	108.311	Bacteria	o__Lactobacillales (UID544)	d__Bacteria;p__Firmicutes;c__Bacilli;o__Lactobacillales;f__Streptococcaceae;g__Streptococcus;s__Streptococcus lutetiensis	d__Bacteria;p__Firmicutes;c__Bacilli;o__Lactobacillales;f__Streptococcaceae;g__Streptococcus;s__Streptococcus lutetiensis	Bacteria|Firmicutes|Bacilli|Lactobacillales|Streptococcaceae|Streptococcus|unk	83427	26	16	0	NA	0	NA	0	NA	14.72	Nepal (Chepang)	Nepal	Asia	ERS2787341	PRJEB29137	307_2	ERR7745831_bin.75	116.093	ERZ4567123	ERS11086567	ERZ6591000
REFINED_METABAT215_TOP10_CONTIGS_1500_ASSEMBLY_K77_MERGED__Hadza_MoBio_hadza-I-L_J_14_1278.2	ERR7745621_bin.2	MAG	This study	1714_3	GUT_GENOME212098	MQ	95.51	0.09	1744873	145154	19	0	0.988282	103.883	Bacteria	o__Lactobacillales (UID544)	d__Bacteria;p__Firmicutes;c__Bacilli;o__Lactobacillales;f__Streptococcaceae;g__Streptococcus;s__Streptococcus lutetiensis	d__Bacteria;p__Firmicutes;c__Bacilli;o__Lactobacillales;f__Streptococcaceae;g__Streptococcus;s__Streptococcus lutetiensis	Bacteria|Firmicutes|Bacilli|Lactobacillales|Streptococcaceae|Streptococcus|unk	83427	44	19	0	NA	0	NA	0	NA	678.57	Hadza (infant)	Tanzania	Africa	ERS2585695	PRJEB27517	307_2	ERR7745831_bin.75	111.488	ERZ4561324	ERS11089306	ERZ6591004
REFINED_METABAT215_TOP10_CONTIGS_1500_ASSEMBLY_K77_MERGED__Hadza_MoBio_hadza-A-D_F_4_1629.131	ERR7745903_bin.131	MAG	This study	1714_3	GUT_GENOME212098	MQ	90.26	0.09	1670897	107174	20	0	0.984084	98.548	Bacteria	o__Lactobacillales (UID544)	d__Bacteria;p__Firmicutes;c__Bacilli;o__Lactobacillales;f__Streptococcaceae;g__Streptococcus;s__Streptococcus lutetiensis	d__Bacteria;p__Firmicutes;c__Bacilli;o__Lactobacillales;f__Streptococcaceae;g__Streptococcus;s__Streptococcus lutetiensis	Bacteria|Firmicutes|Bacilli|Lactobacillales|Streptococcaceae|Streptococcus|unk	83427	25	13	0	NA	0	NA	0	NA	37.1	Hadza	Tanzania	Africa	ERS2585873	PRJEB27517	307_2	ERR7745831_bin.75	105.546	ERZ4561239	ERS11092045	ERZ6591002
REFINED_METABAT215_TOP10_CONTIGS_1500_ASSEMBLY_K77_MERGED__Nepal_MoBio_Fiber-Hadza-Nepal_B_21_THA1063YZ.64	ERR7738592_bin.64	MAG	This study	1714_3	GUT_GENOME212098	MQ	100	0.09	1870839	124269	33	0	0.987634	108.369	Bacteria	o__Lactobacillales (UID544)	d__Bacteria;p__Firmicutes;c__Bacilli;o__Lactobacillales;f__Streptococcaceae;g__Streptococcus;s__Streptococcus lutetiensis	d__Bacteria;p__Firmicutes;c__Bacilli;o__Lactobacillales;f__Streptococcaceae;g__Streptococcus;s__Streptococcus lutetiensis	Bacteria|Firmicutes|Bacilli|Lactobacillales|Streptococcaceae|Streptococcus|unk	83427	32	16	0	NA	0	NA	0	NA	18.25	Nepal (Tharu)	Nepal	Asia	ERS2787404	PRJEB29137	307_2	ERR7745831_bin.75	115.712	ERZ4567471	ERS11094784	ERZ6591005
REFINED_METABAT215_TOP10_CONTIGS_1500_ASSEMBLY_K77_MERGED__Hadza_MoBio_hadza-A-D_F_10_1632.152	ERR7745429_bin.152	MAG	This study	1714_3	GUT_GENOME212098	MQ	89.85	0.09	1577812	24176	99	0	0.983813	97.7897	Bacteria	o__Lactobacillales (UID544)	d__Bacteria;p__Firmicutes;c__Bacilli;o__Lactobacillales;f__Streptococcaceae;g__Streptococcus;s__Streptococcus lutetiensis	d__Bacteria;p__Firmicutes;c__Bacilli;o__Lactobacillales;f__Streptococcaceae;g__Streptococcus;s__Streptococcus lutetiensis	Bacteria|Firmicutes|Bacilli|Lactobacillales|Streptococcaceae|Streptococcus|unk	83427	11	7	0	NA	0	NA	0	NA	41.41	Hadza	Tanzania	Africa	ERS2585876	PRJEB27517	307_2	ERR7745831_bin.75	104.462	ERZ4561281	ERS11097523	ERZ6591012
REFINED_METABAT215_TOP10_CONTIGS_1500_ASSEMBLY_K77_MERGED__Hadza_MoBio_hadza-I-L_L_13_1278.67	ERR7746794_bin.67	MAG	This study	1714_3	GUT_GENOME212098	MQ	77.76	0.09	1253091	90070	34	0	0.985531	85.8853	Bacteria	o__Lactobacillales (UID544)	d__Bacteria;p__Firmicutes;c__Bacilli;o__Lactobacillales;f__Streptococcaceae;g__Streptococcus;s__Streptococcus lutetiensis	d__Bacteria;p__Firmicutes;c__Bacilli;o__Lactobacillales;f__Streptococcaceae;g__Streptococcus;s__Streptococcus lutetiensis	Bacteria|Firmicutes|Bacilli|Lactobacillales|Streptococcaceae|Streptococcus|unk	83427	13	10	0	NA	0	NA	0	NA	36.46	Hadza (infant)	Tanzania	Africa	ERS2585695	PRJEB27517	307_2	ERR7745831_bin.75	92.6658	ERZ4561252	ERS11100262	ERZ6591023
REFINED_METABAT215_TOP10_CONTIGS_1500_ASSEMBLY_K77_MERGED__Nepal_MoBio_Fiber-Hadza-Nepal_H_11_CHE0009BZ.51	ERR7738229_bin.51	MAG	This study	1714_3	GUT_GENOME212098	MQ	99.63	0.09	1702162	47373	54	0	0.989419	107.749	Bacteria	o__Lactobacillales (UID544)	d__Bacteria;p__Firmicutes;c__Bacilli;o__Lactobacillales;f__Streptococcaceae;g__Streptococcus;s__Streptococcus lutetiensis	d__Bacteria;p__Firmicutes;c__Bacilli;o__Lactobacillales;f__Streptococcaceae;g__Streptococcus;s__Streptococcus lutetiensis	Bacteria|Firmicutes|Bacilli|Lactobacillales|Streptococcaceae|Streptococcus|unk	83427	34	17	0	NA	0	NA	0	NA	21.93	Nepal (Chepang)	Nepal	Asia	ERS2787339	PRJEB29137	307_2	ERR7745831_bin.75	115.545	ERZ4567094	ERS11103001	ERZ6591017
REFINED_METABAT215_TOP10_CONTIGS_1500_ASSEMBLY_K77_MERGED__Hadza_MoBio_hadza-E-H_M_20_1921.3	ERR7738224_bin.3	MAG	This study	1714_3	GUT_GENOME212098	MQ	83.15	0.09	1560415	153928	19	0	0.983492	91.4869	Bacteria	o__Lactobacillales (UID544)	d__Bacteria;p__Firmicutes;c__Bacilli;o__Lactobacillales;f__Streptococcaceae;g__Streptococcus;s__Streptococcus lutetiensis	d__Bacteria;p__Firmicutes;c__Bacilli;o__Lactobacillales;f__Streptococcaceae;g__Streptococcus;s__Streptococcus lutetiensis	Bacteria|Firmicutes|Bacilli|Lactobacillales|Streptococcaceae|Streptococcus|unk	83427	14	9	0	NA	0	NA	0	NA	137.49	Hadza	Tanzania	Africa	ERS2586064	PRJEB27517	307_2	ERR7745831_bin.75	98.2409	ERZ4560526	ERS11105740	ERZ6591019
REFINED_METABAT215_TOP10_CONTIGS_1500_ASSEMBLY_K77_MERGED__Hadza_MoBio_hadza-I-L_L_5_1268.23	ERR7746768_bin.23	MAG	This study	1714_3	GUT_GENOME212098	MQ	72.66	0	1185163	145016	14	0	0.985519	81.3145	Bacteria	o__Lactobacillales (UID544)	d__Bacteria;p__Firmicutes;c__Bacilli;o__Lactobacillales;f__Streptococcaceae;g__Streptococcus;s__Streptococcus lutetiensis	d__Bacteria;p__Firmicutes;c__Bacilli;o__Lactobacillales;f__Streptococcaceae;g__Streptococcus;s__Streptococcus lutetiensis	Bacteria|Firmicutes|Bacilli|Lactobacillales|Streptococcaceae|Streptococcus|unk	83427	24	15	0	NA	0	NA	0	NA	487.14	Hadza (infant)	Tanzania	Africa	ERS2585686	PRJEB27517	307_2	ERR7745831_bin.75	87.924	ERZ4561218	ERS11108479	ERZ6591010
REFINED_METABAT215_TOP10_CONTIGS_1500_ASSEMBLY_K77_MERGED__Nepal_MoBio_Fiber-Hadza-Nepal_F_11_RAU1009YZ.77	ERR7738272_bin.77	MAG	This study	1714_3	GUT_GENOME212098	MQ	95.95	0.09	1682057	129307	31	0	0.99041	104.282	Bacteria	o__Lactobacillales (UID544)	d__Bacteria;p__Firmicutes;c__Bacilli;o__Lactobacillales;f__Streptococcaceae;g__Streptococcus;s__Streptococcus lutetiensis	d__Bacteria;p__Firmicutes;c__Bacilli;o__Lactobacillales;f__Streptococcaceae;g__Streptococcus;s__Streptococcus lutetiensis	Bacteria|Firmicutes|Bacilli|Lactobacillales|Streptococcaceae|Streptococcus|unk	83427	22	12	0	NA	0	NA	0	NA	16.08	Nepal (Raute)	Nepal	Asia	ERS2787387	PRJEB29137	307_2	ERR7745831_bin.75	112.035	ERZ4567287	ERS11111218	ERZ6591020
REFINED_METABAT215_TOP10_CONTIGS_1500_ASSEMBLY_K77_MERGED__Hadza_PheChl_Fiber-Hadza-Nepal_C_20_1180.298	ERR7745947_bin.298	MAG	This study	1714_3	GUT_GENOME212098	MQ	58.15	0	1081299	91672	22	0	0.970526	66.6651	Bacteria	o__Lactobacillales (UID544)	d__Bacteria;p__Firmicutes;c__Bacilli;o__Lactobacillales;f__Streptococcaceae;g__Streptococcus;s__Streptococcus lutetiensis	d__Bacteria;p__Firmicutes;c__Bacilli;o__Lactobacillales;f__Streptococcaceae;g__Streptococcus;s__Streptococcus lutetiensis	Bacteria|Firmicutes|Bacilli|Lactobacillales|Streptococcaceae|Streptococcus|unk	83427	8	7	0	NA	0	NA	0	NA	11.59	Hadza	Tanzania	Africa	ERS2585603	PRJEB27517	307_2	ERR7745831_bin.75	70.9588	ERZ4567962	ERS11113957	ERZ6591008
REFINED_METABAT215_TOP10_CONTIGS_1500_ASSEMBLY_K77_MERGED__Nepal_MoBio_Fiber-Hadza-Nepal_H_15_CHE1020TZ.60	ERR7745596_bin.60	MAG	This study	1714_3	GUT_GENOME212098	MQ	94.87	0.76	1674619	29555	97	90	0.989008	99.5292	Bacteria	o__Lactobacillales (UID544)	d__Bacteria;p__Firmicutes;c__Bacilli;o__Lactobacillales;f__Streptococcaceae;g__Streptococcus;s__Streptococcus lutetiensis	d__Bacteria;p__Firmicutes;c__Bacilli;o__Lactobacillales;f__Streptococcaceae;g__Streptococcus;s__Streptococcus lutetiensis	Bacteria|Firmicutes|Bacilli|Lactobacillales|Streptococcaceae|Streptococcus|unk	83427	24	14	0	NA	0	NA	0	NA	13.79	Nepal (Chepang)	Nepal	Asia	ERS2787349	PRJEB29137	307_2	ERR7745831_bin.75	107.233	ERZ4567174	ERS11116696	ERZ6591035
REFINED_METABAT215_TOP10_CONTIGS_1500_ASSEMBLY_K77_MERGED__Hadza_MoBio_hadza-A-D_F_12_1633.75	ERR7745544_bin.75	MAG	This study	1714_3	GUT_GENOME212098	MQ	53.64	0.26	778367	7986	130	50	0.970744	60.1823	Bacteria	o__Lactobacillales (UID544)	d__Bacteria;p__Firmicutes;c__Bacilli;o__Lactobacillales;f__Streptococcaceae;g__Streptococcus;s__Streptococcus lutetiensis	d__Bacteria;p__Firmicutes;c__Bacilli;o__Lactobacillales;f__Streptococcaceae;g__Streptococcus;s__Streptococcus lutetiensis	Bacteria|Firmicutes|Bacilli|Lactobacillales|Streptococcaceae|Streptococcus|unk	83427	14	12	0	NA	0	NA	0	NA	7.13	Hadza	Tanzania	Africa	ERS2585877	PRJEB27517	307_2	ERR7745831_bin.75	63.4635	ERZ4562240	ERS11119435	ERZ6591039
REFINED_METABAT215_TOP10_CONTIGS_1500_ASSEMBLY_K77_MERGED__Nepal_MoBio_Fiber-Hadza-Nepal_H_23_RAJ1014YZ.109	ERR7745755_bin.109	MAG	This study	1714_3	GUT_GENOME212098	MQ	92.47	0.5	1627061	24348	113	0	0.989373	98.3746	Bacteria	o__Lactobacillales (UID544)	d__Bacteria;p__Firmicutes;c__Bacilli;o__Lactobacillales;f__Streptococcaceae;g__Streptococcus;s__Streptococcus lutetiensis	d__Bacteria;p__Firmicutes;c__Bacilli;o__Lactobacillales;f__Streptococcaceae;g__Streptococcus;s__Streptococcus lutetiensis	Bacteria|Firmicutes|Bacilli|Lactobacillales|Streptococcaceae|Streptococcus|unk	83427	15	10	0	NA	0	NA	0	NA	8.05	Nepal (Raji)	Nepal	Asia	ERS2787380	PRJEB29137	307_2	ERR7745831_bin.75	105.978	ERZ4567306	ERS11122174	ERZ6591065
REFINED_METABAT215_TOP10_CONTIGS_1500_ASSEMBLY_K77_MERGED__Nepal_MoBio_Fiber-Hadza-Nepal_H_13_CHE1006Z.23	ERR7738553_bin.23	MAG	This study	1714_3	GUT_GENOME212098	MQ	91.89	1.34	1523223	12688	185	20	0.989164	93.4245	Bacteria	o__Lactobacillales (UID544)	d__Bacteria;p__Firmicutes;c__Bacilli;o__Lactobacillales;f__Streptococcaceae;g__Streptococcus;s__Streptococcus lutetiensis	d__Bacteria;p__Firmicutes;c__Bacilli;o__Lactobacillales;f__Streptococcaceae;g__Streptococcus;s__Streptococcus lutetiensis	Bacteria|Firmicutes|Bacilli|Lactobacillales|Streptococcaceae|Streptococcus|unk	83427	26	17	0	NA	0	NA	0	NA	7.07	Nepal (Chepang)	Nepal	Asia	ERS2787345	PRJEB29137	307_2	ERR7745831_bin.75	101.096	ERZ4567226	ERS11124913	ERZ6591043
REFINED_METABAT215_TOP10_CONTIGS_1500_ASSEMBLY_K77_MERGED__Nepal_MoBio_Fiber-Hadza-Nepal_D_7_CHE0004BZ.192	ERR7745787_bin.192	MAG	This study	1714_3	GUT_GENOME212098	MQ	68.2	1.31	1087887	3685	332	50	0.980833	69.4698	Bacteria	o__Lactobacillales (UID544)	d__Bacteria;p__Firmicutes;c__Bacilli;o__Lactobacillales;f__Streptococcaceae;g__Streptococcus;s__Streptococcus lutetiensis	d__Bacteria;p__Firmicutes;c__Bacilli;o__Lactobacillales;f__Streptococcaceae;g__Streptococcus;s__Streptococcus lutetiensis	Bacteria|Firmicutes|Bacilli|Lactobacillales|Streptococcaceae|Streptococcus|unk	83427	16	13	0	NA	0	NA	0	NA	5.04	Nepal (Chepang)	Nepal	Asia	ERS2787337	PRJEB29137	307_2	ERR7745831_bin.75	75.5866	ERZ4567185	ERS11072873	ERZ6591033
REFINED_METABAT215_TOP10_CONTIGS_1500_ASSEMBLY_K77_MERGED__Hadza_MoBio_hadza-E-H_A_23_1707.21	ERR7745539_bin.21	MAG	This study	1716_0	GUT_GENOME001519	MQ	96.25	0	1974943	161113	22	0	0.983222	105.149	Bacteria	o__Lactobacillales (UID544)	d__Bacteria;p__Firmicutes;c__Bacilli;o__Lactobacillales;f__Streptococcaceae;g__Streptococcus;s__Streptococcus pasteurianus	d__Bacteria;p__Firmicutes;c__Bacilli;o__Lactobacillales;f__Streptococcaceae;g__Streptococcus;s__Streptococcus pasteurianus	Bacteria|Firmicutes|Bacilli|Lactobacillales|Streptococcaceae|Streptococcus|unk	83427	42	18	0	NA	0	NA	0	NA	263.68	Hadza	Tanzania	Africa	ERS2585950	PRJEB27517	308_1	ERR7745539_bin.21	109.407	ERZ4560606	ERS11075612	ERZ6591025
REFINED_METABAT215_TOP10_CONTIGS_1500_ASSEMBLY_K77_MERGED__Nepal_MoBio_Fiber-Hadza-Nepal_D_21_CHE1011TZ.1	ERR7738545_bin.1	MAG	This study	1716_0	GUT_GENOME001519	MQ	100	0.37	1696454	39616	68	0	0.950573	106.678	Bacteria	o__Lactobacillales (UID544)	d__Bacteria;p__Firmicutes;c__Bacilli;o__Lactobacillales;f__Streptococcaceae;g__Streptococcus;s__Streptococcus pasteurianus	d__Bacteria;p__Firmicutes;c__Bacilli;o__Lactobacillales;f__Streptococcaceae;g__Streptococcus;s__Streptococcus pasteurianus	Bacteria|Firmicutes|Bacilli|Lactobacillales|Streptococcaceae|Streptococcus|Streptococcus gallolyticus	83427	45	18	0	NA	0	NA	0	NA	79.79	Nepal (Chepang)	Nepal	Asia	ERS2787348	PRJEB29137	308_1	ERR7745539_bin.21	106.383	ERZ4567255	ERS11078351	ERZ6591040
REFINED_METABAT215_TOP10_CONTIGS_1500_ASSEMBLY_K77_MERGED__Hadza_MoBio_hadza-E-H_A_17_1704.21	ERR7745376_bin.21	MAG	This study	1716_0	GUT_GENOME001519	MQ	79.67	0.87	1685507	9974	222	25	0.980058	83.5462	Bacteria	o__Lactobacillales (UID544)	d__Bacteria;p__Firmicutes;c__Bacilli;o__Lactobacillales;f__Streptococcaceae;g__Streptococcus;s__Streptococcus pasteurianus	d__Bacteria;p__Firmicutes;c__Bacilli;o__Lactobacillales;f__Streptococcaceae;g__Streptococcus;s__Streptococcus pasteurianus	Bacteria|Firmicutes|Bacilli|Lactobacillales|Streptococcaceae|Streptococcus|unk	83427	13	8	0	NA	0	NA	0	NA	7.78	Hadza	Tanzania	Africa	ERS2585947	PRJEB27517	308_1	ERR7745539_bin.21	87.3863	ERZ4560592	ERS11081090	ERZ6591059
REFINED_METABAT215_TOP10_CONTIGS_1500_ASSEMBLY_K77_MERGED__Nepal_MoBio_Fiber-Hadza-Nepal_H_15_CHE1020TZ.24	ERR7745596_bin.24	MAG	This study	1717_0	GUT_GENOME230915	MQ	83.3	0.47	1408455	66948	69	0	0.983226	89.5116	Bacteria	o__Lactobacillales (UID544)	d__Bacteria;p__Firmicutes;c__Bacilli;o__Lactobacillales;f__Streptococcaceae;g__Streptococcus;s__Streptococcus sp002300045	d__Bacteria;p__Firmicutes;c__Bacilli;o__Lactobacillales;f__Streptococcaceae;g__Streptococcus;s__Streptococcus alactolyticus	Bacteria|Firmicutes|Bacilli|Lactobacillales|Streptococcaceae|Streptococcus|unk	83427	12	9	0	NA	0	NA	0	NA	11.89	Nepal (Chepang)	Nepal	Asia	ERS2787349	PRJEB29137	309_1	ERR7745596_bin.24	99.5116	ERZ4567174	ERS11083829	ERZ6591048
REFINED_METABAT215_TOP10_CONTIGS_1500_ASSEMBLY_K77_MERGED__Nepal_MoBio_Fiber-Hadza-Nepal_J_9_THA0062YZ.115	ERR7738554_bin.115	MAG	This study	1719_2	GUT_GENOME141397	MQ	78.43	1.86	1352324	8945	191	60	0.967672	77.2369	Bacteria	g__Streptococcus (UID559)	d__Bacteria;p__Firmicutes;c__Bacilli;o__Lactobacillales;f__Streptococcaceae;g__Streptococcus;s__Streptococcus anginosus	d__Bacteria;p__Firmicutes;c__Bacilli;o__Lactobacillales;f__Streptococcaceae;g__Streptococcus;s__Streptococcus anginosus_C	Bacteria|Firmicutes|Bacilli|Lactobacillales|Streptococcaceae|Streptococcus|unk	83427	13	9	0	NA	0	NA	0	NA	7.55	Nepal (Tharu)	Nepal	Asia	ERS2787397	PRJEB29137	1588_1	ERR7738554_bin.115	76.7141	ERZ4567414	ERS11086568	ERZ6591056
REFINED_METABAT215_TOP10_CONTIGS_1500_ASSEMBLY_K77_MERGED__Hadza_MoBio_hadza-E-H_G_3_1732.257	ERR7738532_bin.257	MAG	This study	1719_2	GUT_GENOME141397	MQ	74.93	2.34	2010825	4656	482	37.5	0.949524	71.3674	Bacteria	g__Streptococcus (UID559)	d__Bacteria;p__Firmicutes;c__Bacilli;o__Lactobacillales;f__Streptococcaceae;g__Streptococcus;s__Streptococcus anginosus	d__Bacteria;p__Firmicutes;c__Bacilli;o__Lactobacillales;f__Streptococcaceae;g__Streptococcus;s__Streptococcus anginosus_C	Bacteria|Firmicutes|Bacilli|Lactobacillales|Streptococcaceae|Streptococcus|unk	83427	23	16	0	NA	0	NA	0	NA	9.72	Hadza	Tanzania	Africa	ERS2585975	PRJEB27517	1588_1	ERR7738554_bin.115	70.8446	ERZ4560754	ERS11089307	ERZ6591062
REFINED_METABAT215_TOP10_CONTIGS_1500_ASSEMBLY_K77_MERGED__Hadza_MoBio_hadza-A-D_D_16_1621.348	ERR7745335_bin.348	MAG	This study	172_0	ERR7745335_bin.348	MQ	76.57	0.09	2223661	32835	114	0	0.974722	84.7252	Bacteria	o__Bacteroidales (UID2716)	d__Bacteria;p__Bacteroidota;c__Bacteroidia;o__Bacteroidales;f__Bacteroidaceae;g__Prevotella;s__	d__Bacteria;p__Bacteroidota;c__Bacteroidia;o__Bacteroidales;f__Bacteroidaceae;g__Prevotella;s__	Bacteria|Bacteroidetes|Bacteroidia|Bacteroidales|Prevotellaceae|Prevotella|Prevotella sp. Marseille-P4119	159272	42	15	0	NA	1	0.915966	0	NA	47.33	Hadza	Tanzania	Africa	ERS2585870	PRJEB27517	929_1	ERR7745335_bin.348	89.1877	ERZ4561292	ERS11092046	ERZ6591058
REFINED_METABAT215_TOP10_CONTIGS_1500_ASSEMBLY_K77_MERGED__Nepal_MoBio_Fiber-Hadza-Nepal_D_15_CHE1003TZ.88	ERR7738353_bin.88	MAG	This study	172_0	ERR7745335_bin.348	MQ	68.75	0.09	2125566	46139	74	0	0.967227	76.9595	Bacteria	o__Bacteroidales (UID2716)	d__Bacteria;p__Bacteroidota;c__Bacteroidia;o__Bacteroidales;f__Bacteroidaceae;g__Prevotella;s__	d__Bacteria;p__Bacteroidota;c__Bacteroidia;o__Bacteroidales;f__Bacteroidaceae;g__Prevotella;s__	Bacteria|Bacteroidetes|Bacteroidia|Bacteroidales|Prevotellaceae|Prevotella|Prevotella sp. Marseille-P4119	159272	35	16	0	NA	1	0.915966	0	NA	95.93	Nepal (Chepang)	Nepal	Asia	ERS2787344	PRJEB29137	929_1	ERR7745335_bin.348	79.9368	ERZ4567219	ERS11094785	ERZ6591061
REFINED_METABAT215_TOP10_CONTIGS_1500_ASSEMBLY_K77_MERGED__Hadza_MoBio_hadza-I-L_F_8_1202.111	ERR7738622_bin.111	MAG	This study	172_0	ERR7745335_bin.348	MQ	75.58	0.74	1983109	12776	227	33.33	0.978839	80.2305	Bacteria	o__Bacteroidales (UID2716)	d__Bacteria;p__Bacteroidota;c__Bacteroidia;o__Bacteroidales;f__Bacteroidaceae;g__Prevotella;s__	d__Bacteria;p__Bacteroidota;c__Bacteroidia;o__Bacteroidales;f__Bacteroidaceae;g__Prevotella;s__	Bacteria|Bacteroidetes|Bacteroidia|Bacteroidales|Prevotellaceae|Prevotella|Prevotella sp. Marseille-P4119	159272	20	13	0	NA	0	NA	0	NA	9.49	Hadza	Tanzania	Africa	ERS2585625	PRJEB27517	929_1	ERR7745335_bin.348	85.5168	ERZ4561693	ERS11097524	ERZ6591095
REFINED_METABAT215_TOP10_CONTIGS_1500_ASSEMBLY_K77_MERGED__Hadza_MoBio_hadza-E-H_E_17_1727.356	ERR7738626_bin.356	MAG	This study	172_0	ERR7745335_bin.348	MQ	74.22	0.83	1991161	27173	101	33.33	0.979367	78.5862	Bacteria	o__Bacteroidales (UID2716)	d__Bacteria;p__Bacteroidota;c__Bacteroidia;o__Bacteroidales;f__Bacteroidaceae;g__Prevotella;s__	d__Bacteria;p__Bacteroidota;c__Bacteroidia;o__Bacteroidales;f__Bacteroidaceae;g__Prevotella;s__	Bacteria|Bacteroidetes|Bacteroidia|Bacteroidales|Prevotellaceae|Prevotella|Prevotella sp. Marseille-P4119	159272	38	17	0	NA	1	0.915966	0	NA	17.51	Hadza	Tanzania	Africa	ERS2585970	PRJEB27517	929_1	ERR7745335_bin.348	84.0063	ERZ4560783	ERS11100263	ERZ6591079
REFINED_METABAT215_TOP10_CONTIGS_1500_ASSEMBLY_K77_MERGED__Hadza_MoBio_hadza-A-D_D_14_1620.291	ERR7738567_bin.291	MAG	This study	172_0	ERR7745335_bin.348	MQ	55.17	0	1567753	32838	79	0	0.972399	63.6235	Bacteria	k__Bacteria (UID203)	d__Bacteria;p__Bacteroidota;c__Bacteroidia;o__Bacteroidales;f__Bacteroidaceae;g__Prevotella;s__	d__Bacteria;p__Bacteroidota;c__Bacteroidia;o__Bacteroidales;f__Bacteroidaceae;g__Prevotella;s__	Bacteria|Bacteroidetes|Bacteroidia|Bacteroidales|Prevotellaceae|Prevotella|Prevotella sp. Marseille-P4119	159272	27	13	0	NA	1	0.915966	0	NA	17.79	Hadza	Tanzania	Africa	ERS2585869	PRJEB27517	929_1	ERR7745335_bin.348	67.4844	ERZ4561222	ERS11103002	ERZ6591080
REFINED_METABAT215_TOP10_CONTIGS_1500_ASSEMBLY_K77_MERGED__Hadza_PheChl_Fiber-Hadza-Nepal_A_6_1188.247	ERR7738584_bin.247	MAG	This study	172_0	ERR7745335_bin.348	MQ	52.7	0	1699736	12182	204	0	0.975584	60.9732	Bacteria	k__Bacteria (UID203)	d__Bacteria;p__Bacteroidota;c__Bacteroidia;o__Bacteroidales;f__Bacteroidaceae;g__Prevotella;s__	d__Bacteria;p__Bacteroidota;c__Bacteroidia;o__Bacteroidales;f__Bacteroidaceae;g__Prevotella;s__	Bacteria|Bacteroidetes|Bacteroidia|Bacteroidales|Prevotellaceae|Prevotella|Prevotella sp. Marseille-P4119	159272	26	13	0	NA	0	NA	0	NA	8.51	Hadza	Tanzania	Africa	ERS2585611	PRJEB27517	929_1	ERR7745335_bin.348	65.6227	ERZ4567998	ERS11105741	ERZ6591096
REFINED_METABAT215_TOP10_CONTIGS_1500_ASSEMBLY_K77_MERGED__Hadza_PheChl_Fiber-Hadza-Nepal_A_4_1166.373	ERR7745859_bin.373	MAG	This study	172_0	ERR7745335_bin.348	MQ	51.99	0	1753192	17263	141	0	0.978607	60.3524	Bacteria	k__Bacteria (UID203)	d__Bacteria;p__Bacteroidota;c__Bacteroidia;o__Bacteroidales;f__Bacteroidaceae;g__Prevotella;s__	d__Bacteria;p__Bacteroidota;c__Bacteroidia;o__Bacteroidales;f__Bacteroidaceae;g__Prevotella;s__	Bacteria|Bacteroidetes|Bacteroidia|Bacteroidales|Prevotellaceae|Prevotella|Prevotella sp. Marseille-P4119	159272	29	16	0	NA	0	NA	0	NA	9.82	Hadza	Tanzania	Africa	ERS2585590	PRJEB27517	929_1	ERR7745335_bin.348	65.6055	ERZ4567976	ERS11108480	ERZ6591093
REFINED_METABAT215_TOP10_CONTIGS_1500_ASSEMBLY_K77_MERGED__Hadza_MoBio_hadza-A-D_E_14_1160.172	ERR7746757_bin.172	MAG	This study	172_0	ERR7745335_bin.348	MQ	50.25	3.61	2955700	15297	387	0	0.965612	40.763	Bacteria	k__Bacteria (UID203)	d__Bacteria;p__Bacteroidota;c__Bacteroidia;o__Bacteroidales;f__Bacteroidaceae;g__Prevotella;s__	d__Bacteria;p__Bacteroidota;c__Bacteroidia;o__Bacteroidales;f__Bacteroidaceae;g__Prevotella;s__	Bacteria|Bacteroidetes|Bacteroidia|Bacteroidales|Prevotellaceae|Prevotella|unk	159272	49	19	0	NA	1	0.915966	0	NA	12.22	Hadza	Tanzania	Africa	ERS2585584	PRJEB27517	929_1	ERR7745335_bin.348	43.1714	ERZ4561545	ERS11111219	ERZ6591107
REFINED_METABAT215_TOP10_CONTIGS_1500_ASSEMBLY_K77_MERGED__Hadza_PheChl_Fiber-Hadza-Nepal_A_16_1650.248	ERR7746321_bin.248	MAG	This study	1721_0	GUT_GENOME001586	MQ	68.34	3.18	1443634	3933	406	71.43	0.954925	60.3968	Bacteria	o__Lactobacillales (UID544)	d__Bacteria;p__Firmicutes;c__Bacilli;o__Lactobacillales;f__Streptococcaceae;g__Streptococcus;s__Streptococcus gordonii	d__Bacteria;p__Firmicutes;c__Bacilli;o__Lactobacillales;f__Streptococcaceae;g__Streptococcus;s__Streptococcus gordonii	Bacteria|Firmicutes|Bacilli|Lactobacillales|Streptococcaceae|Streptococcus|Streptococcus gordonii	83427	8	7	0	NA	0	NA	0	NA	7.32	Hadza	Tanzania	Africa	ERS2585894	PRJEB27517	316_1	ERR7746321_bin.248	70.3968	ERZ4567810	ERS11113958	ERZ6591106
REFINED_METABAT215_TOP10_CONTIGS_1500_ASSEMBLY_K77_MERGED__Hadza_MoBio_hadza-A-D_F_2_1628.228	ERR7738957_bin.228	MAG	This study	1722_2	GUT_GENOME001139	MQ	90.42	0.34	1738410	32642	102	100	0.953379	97.217	Bacteria	g__Streptococcus (UID561)	d__Bacteria;p__Firmicutes;c__Bacilli;o__Lactobacillales;f__Streptococcaceae;g__Streptococcus;s__Streptococcus parasanguinis_B	d__Bacteria;p__Firmicutes;c__Bacilli;o__Lactobacillales;f__Streptococcaceae;g__Streptococcus;s__Streptococcus parasanguinis_B	Bacteria|Firmicutes|Bacilli|Lactobacillales|Streptococcaceae|Streptococcus|unk	83427	18	9	0	NA	0	NA	0	NA	36.41	Hadza	Tanzania	Africa	ERS2585872	PRJEB27517	314_1	ERR7738957_bin.228	98.6875	ERZ4561272	ERS11116697	ERZ6591086
REFINED_METABAT215_TOP10_CONTIGS_1500_ASSEMBLY_K77_MERGED__Hadza_MoBio_hadza-A-D_N_5_1522.124	ERR7746184_bin.124	MAG	This study	1722_2	GUT_GENOME001139	MQ	89.62	0.89	1710758	11228	205	50	0.958274	93.4283	Bacteria	g__Streptococcus (UID561)	d__Bacteria;p__Firmicutes;c__Bacilli;o__Lactobacillales;f__Streptococcaceae;g__Streptococcus;s__Streptococcus parasanguinis_B	d__Bacteria;p__Firmicutes;c__Bacilli;o__Lactobacillales;f__Streptococcaceae;g__Streptococcus;s__Streptococcus parasanguinis_B	Bacteria|Firmicutes|Bacilli|Lactobacillales|Streptococcaceae|Streptococcus|unk	83427	22	10	0	NA	0	NA	0	NA	9.27	Hadza	Tanzania	Africa	ERS2585777	PRJEB27517	314_1	ERR7738957_bin.228	95.7445	ERZ4561544	ERS11119436	ERZ6591102
REFINED_METABAT215_TOP10_CONTIGS_1500_ASSEMBLY_K77_MERGED__Hadza_MoBio_hadza-E-H_K_14_1915.95	ERR7738599_bin.95	MAG	This study	1722_2	GUT_GENOME001139	MQ	83.19	0.93	1620522	7033	286	50	0.959536	86.6732	Bacteria	g__Streptococcus (UID561)	d__Bacteria;p__Firmicutes;c__Bacilli;o__Lactobacillales;f__Streptococcaceae;g__Streptococcus;s__Streptococcus parasanguinis_B	d__Bacteria;p__Firmicutes;c__Bacilli;o__Lactobacillales;f__Streptococcaceae;g__Streptococcus;s__Streptococcus parasanguinis_B	Bacteria|Firmicutes|Bacilli|Lactobacillales|Streptococcaceae|Streptococcus|unk	83427	19	12	0	NA	0	NA	0	NA	10.2	Hadza	Tanzania	Africa	ERS2586058	PRJEB27517	314_1	ERR7738957_bin.228	89.2052	ERZ4560520	ERS11122175	ERZ6591120
REFINED_METABAT215_TOP10_CONTIGS_1500_ASSEMBLY_K77_MERGED__Hadza_MoBio_hadza-E-H_E_12_1851.53	ERR7738210_bin.53	MAG	This study	1722_2	GUT_GENOME001139	MQ	78.67	0.37	1495721	10326	200	66.67	0.955592	85.0018	Bacteria	g__Streptococcus (UID561)	d__Bacteria;p__Firmicutes;c__Bacilli;o__Lactobacillales;f__Streptococcaceae;g__Streptococcus;s__Streptococcus parasanguinis_B	d__Bacteria;p__Firmicutes;c__Bacilli;o__Lactobacillales;f__Streptococcaceae;g__Streptococcus;s__Streptococcus parasanguinis_B	Bacteria|Firmicutes|Bacilli|Lactobacillales|Streptococcaceae|Streptococcus|unk	83427	20	12	0	NA	1	0.92437	0	NA	7.48	Hadza	Tanzania	Africa	ERS2586036	PRJEB27517	314_1	ERR7738957_bin.228	86.8047	ERZ4560447	ERS11124914	ERZ6591114
REFINED_METABAT215_TOP10_CONTIGS_1500_ASSEMBLY_K77_MERGED__Hadza_PheChl_Fiber-Hadza-Nepal_C_8_2273.222	ERR7747394_bin.222	MAG	This study	1722_2	GUT_GENOME001139	MQ	81.86	1.53	1647649	6891	296	83.33	0.955651	82.346	Bacteria	g__Streptococcus (UID561)	d__Bacteria;p__Firmicutes;c__Bacilli;o__Lactobacillales;f__Streptococcaceae;g__Streptococcus;s__Streptococcus parasanguinis_B	d__Bacteria;p__Firmicutes;c__Bacilli;o__Lactobacillales;f__Streptococcaceae;g__Streptococcus;s__Streptococcus parasanguinis_B	Bacteria|Firmicutes|Bacilli|Lactobacillales|Streptococcaceae|Streptococcus|unk	83427	12	9	0	NA	0	NA	0	NA	10.4	Hadza	Tanzania	Africa	ERS2586170	PRJEB27517	314_1	ERR7738957_bin.228	84.1208	ERZ4567788	ERS11072874	ERZ6591116
REFINED_METABAT215_TOP10_CONTIGS_1500_ASSEMBLY_K77_MERGED__Hadza_MoBio_hadza-E-H_A_15_1703.223	ERR7745870_bin.223	MAG	This study	1722_2	GUT_GENOME001139	MQ	78.4	0.98	1515104	6144	291	80	0.958053	81.5747	Bacteria	g__Streptococcus (UID561)	d__Bacteria;p__Firmicutes;c__Bacilli;o__Lactobacillales;f__Streptococcaceae;g__Streptococcus;s__Streptococcus parasanguinis_B	d__Bacteria;p__Firmicutes;c__Bacilli;o__Lactobacillales;f__Streptococcaceae;g__Streptococcus;s__Streptococcus parasanguinis_B	Bacteria|Firmicutes|Bacilli|Lactobacillales|Streptococcaceae|Streptococcus|unk	83427	15	9	0	NA	0	NA	0	NA	8.83	Hadza	Tanzania	Africa	ERS2585946	PRJEB27517	314_1	ERR7738957_bin.228	83.7208	ERZ4560649	ERS11075613	ERZ6591119
REFINED_METABAT215_TOP10_CONTIGS_1500_ASSEMBLY_K77_MERGED__Hadza_MoBio_hadza-I-L_O_20_2642.149	ERR7746344_bin.149	MAG	This study	1722_2	GUT_GENOME001139	MQ	78.71	1.58	1441193	6459	276	87.5	0.959409	78.8738	Bacteria	g__Streptococcus (UID561)	d__Bacteria;p__Firmicutes;c__Bacilli;o__Lactobacillales;f__Streptococcaceae;g__Streptococcus;s__Streptococcus parasanguinis_B	d__Bacteria;p__Firmicutes;c__Bacilli;o__Lactobacillales;f__Streptococcaceae;g__Streptococcus;s__Streptococcus parasanguinis_B	Bacteria|Firmicutes|Bacilli|Lactobacillales|Streptococcaceae|Streptococcus|unk	83427	13	10	0	NA	0	NA	0	NA	8.83	Hadza	Tanzania	Africa	ERS2586346	PRJEB27517	314_1	ERR7738957_bin.228	81.9204	ERZ4559424	ERS11078352	ERZ6591117
REFINED_METABAT215_TOP10_CONTIGS_1500_ASSEMBLY_K77_MERGED__Hadza_MoBio_hadza-A-D_F_22_1638.158	ERR7738200_bin.158	MAG	This study	1722_2	GUT_GENOME001139	MQ	77.77	1.36	1404716	4397	358	37.5	0.958408	78.9392	Bacteria	g__Streptococcus (UID561)	d__Bacteria;p__Firmicutes;c__Bacilli;o__Lactobacillales;f__Streptococcaceae;g__Streptococcus;s__Streptococcus parasanguinis_B	d__Bacteria;p__Firmicutes;c__Bacilli;o__Lactobacillales;f__Streptococcaceae;g__Streptococcus;s__Streptococcus parasanguinis_B	Bacteria|Firmicutes|Bacilli|Lactobacillales|Streptococcaceae|Streptococcus|unk	83427	18	9	0	NA	0	NA	0	NA	9.84	Hadza	Tanzania	Africa	ERS2585882	PRJEB27517	314_1	ERR7738957_bin.228	81.5711	ERZ4560555	ERS11081091	ERZ6591122
REFINED_METABAT215_TOP10_CONTIGS_1500_ASSEMBLY_K77_MERGED__Hadza_MoBio_hadza-A-D_F_4_1629.157	ERR7745903_bin.157	MAG	This study	1722_2	GUT_GENOME001139	MQ	73.62	1.11	1428106	4226	381	88.89	0.958708	76.0377	Bacteria	g__Streptococcus (UID561)	d__Bacteria;p__Firmicutes;c__Bacilli;o__Lactobacillales;f__Streptococcaceae;g__Streptococcus;s__Streptococcus parasanguinis_B	d__Bacteria;p__Firmicutes;c__Bacilli;o__Lactobacillales;f__Streptococcaceae;g__Streptococcus;s__Streptococcus parasanguinis_B	Bacteria|Firmicutes|Bacilli|Lactobacillales|Streptococcaceae|Streptococcus|unk	83427	13	9	0	NA	0	NA	0	NA	11.55	Hadza	Tanzania	Africa	ERS2585873	PRJEB27517	314_1	ERR7738957_bin.228	78.9554	ERZ4561239	ERS11083830	ERZ6591126
REFINED_METABAT215_TOP10_CONTIGS_1500_ASSEMBLY_K77_MERGED__Hadza_PheChl_Fiber-Hadza-Nepal_E_6_1527.242	ERR7738586_bin.242	MAG	This study	1722_2	GUT_GENOME001139	MQ	64.66	0	1321353	4725	319	0	0.958766	72.6182	Bacteria	k__Bacteria (UID203)	d__Bacteria;p__Firmicutes;c__Bacilli;o__Lactobacillales;f__Streptococcaceae;g__Streptococcus;s__Streptococcus parasanguinis_B	d__Bacteria;p__Firmicutes;c__Bacilli;o__Lactobacillales;f__Streptococcaceae;g__Streptococcus;s__Streptococcus parasanguinis_B	Bacteria|Firmicutes|Bacilli|Lactobacillales|Streptococcaceae|Streptococcus|unk	83427	5	5	0	NA	0	NA	0	NA	9.02	Hadza	Tanzania	Africa	ERS2585782	PRJEB27517	314_1	ERR7738957_bin.228	75.411	ERZ4567843	ERS11086569	ERZ6591127
REFINED_METABAT215_TOP10_CONTIGS_1500_ASSEMBLY_K77_MERGED__Hadza_MoBio_hadza-A-D_N_23_1513.2	ERR7745937_bin.2	MAG	This study	1722_2	GUT_GENOME001139	MQ	59.25	0	1233726	4397	311	0	0.956099	67.1628	Bacteria	k__Bacteria (UID203)	d__Bacteria;p__Firmicutes;c__Bacilli;o__Lactobacillales;f__Streptococcaceae;g__Streptococcus;s__Streptococcus parasanguinis_B	d__Bacteria;p__Firmicutes;c__Bacilli;o__Lactobacillales;f__Streptococcaceae;g__Streptococcus;s__Streptococcus parasanguinis_B	Bacteria|Firmicutes|Bacilli|Lactobacillales|Streptococcaceae|Streptococcus|unk	83427	8	4	0	NA	0	NA	0	NA	9.92	Hadza	Tanzania	Africa	ERS2585769	PRJEB27517	314_1	ERR7738957_bin.228	69.5743	ERZ4561471	ERS11089308	ERZ6591134
REFINED_METABAT215_TOP10_CONTIGS_1500_ASSEMBLY_K77_MERGED__Hadza_MoBio_hadza-A-D_F_14_1634.27	ERR7745896_bin.27	MAG	This study	1722_2	GUT_GENOME001139	MQ	55.29	0.07	955044	3321	309	0	0.952008	62.6807	Bacteria	g__Streptococcus (UID561)	d__Bacteria;p__Firmicutes;c__Bacilli;o__Lactobacillales;f__Streptococcaceae;g__Streptococcus;s__Streptococcus parasanguinis_B	d__Bacteria;p__Firmicutes;c__Bacilli;o__Lactobacillales;f__Streptococcaceae;g__Streptococcus;s__Streptococcus parasanguinis_B	Bacteria|Firmicutes|Bacilli|Lactobacillales|Streptococcaceae|Streptococcus|unk	83427	4	3	0	NA	0	NA	0	NA	6.34	Hadza	Tanzania	Africa	ERS2585878	PRJEB27517	314_1	ERR7738957_bin.228	64.3094	ERZ4562242	ERS11092047	ERZ6591129
REFINED_METABAT215_TOP10_CONTIGS_1500_ASSEMBLY_K77_MERGED__Hadza_MoBio_hadza-I-L_J_23_1260.119	ERR7738198_bin.119	MAG	This study	1722_2	GUT_GENOME001139	MQ	55.33	0.2	1006368	4048	277	0	0.947888	62.1364	Bacteria	g__Streptococcus (UID561)	d__Bacteria;p__Firmicutes;c__Bacilli;o__Lactobacillales;f__Streptococcaceae;g__Streptococcus;s__Streptococcus parasanguinis_B	d__Bacteria;p__Firmicutes;c__Bacilli;o__Lactobacillales;f__Streptococcaceae;g__Streptococcus;s__Streptococcus parasanguinis_B	Bacteria|Firmicutes|Bacilli|Lactobacillales|Streptococcaceae|Streptococcus|unk	83427	6	5	0	NA	0	NA	0	NA	5.74	Hadza	Tanzania	Africa	ERS2585678	PRJEB27517	314_1	ERR7738957_bin.228	62.2281	ERZ4561738	ERS11094786	ERZ6591156
REFINED_METABAT215_TOP10_CONTIGS_1500_ASSEMBLY_K77_MERGED__Hadza_MoBio_hadza-I-L_K_6_2620.158	ERR7738579_bin.158	MAG	This study	1722_2	GUT_GENOME001139	MQ	55.42	0.96	1009390	3278	334	28.57	0.955557	58.3819	Bacteria	g__Streptococcus (UID561)	d__Bacteria;p__Firmicutes;c__Bacilli;o__Lactobacillales;f__Streptococcaceae;g__Streptococcus;s__Streptococcus parasanguinis_B	d__Bacteria;p__Firmicutes;c__Bacilli;o__Lactobacillales;f__Streptococcaceae;g__Streptococcus;s__Streptococcus parasanguinis_B	Bacteria|Firmicutes|Bacilli|Lactobacillales|Streptococcaceae|Streptococcus|unk	83427	15	10	0	NA	0	NA	0	NA	5.94	Hadza	Tanzania	Africa	ERS2586329	PRJEB27517	314_1	ERR7738957_bin.228	60.5606	ERZ4559355	ERS11097525	ERZ6591137
REFINED_METABAT215_TOP10_CONTIGS_1500_ASSEMBLY_K77_MERGED__Hadza_MoBio_hadza-E-H_E_9_1723.241	ERR7745835_bin.241	MAG	This study	1722_2	GUT_GENOME001139	MQ	50.11	0.45	855199	3234	275	66.67	0.952831	55.5469	Bacteria	g__Streptococcus (UID561)	d__Bacteria;p__Firmicutes;c__Bacilli;o__Lactobacillales;f__Streptococcaceae;g__Streptococcus;s__Streptococcus parasanguinis_B	d__Bacteria;p__Firmicutes;c__Bacilli;o__Lactobacillales;f__Streptococcaceae;g__Streptococcus;s__Streptococcus parasanguinis_B	Bacteria|Firmicutes|Bacilli|Lactobacillales|Streptococcaceae|Streptococcus|unk	83427	5	4	0	NA	0	NA	0	NA	6.45	Hadza	Tanzania	Africa	ERS2585966	PRJEB27517	314_1	ERR7738957_bin.228	57.068	ERZ4560711	ERS11100264	ERZ6591138
REFINED_METABAT215_TOP10_CONTIGS_1500_ASSEMBLY_K77_MERGED__Hadza_MoBio_hadza-E-H_C_10_1834.5	ERR7746185_bin.5	MAG	This study	1722_7	GUT_GENOME095879	MQ	98.81	1.1	2031851	130553	23	14.29	0.967073	102.176	Bacteria	g__Streptococcus (UID561)	d__Bacteria;p__Firmicutes;c__Bacilli;o__Lactobacillales;f__Streptococcaceae;g__Streptococcus;s__	d__Bacteria;p__Firmicutes;c__Bacilli;o__Lactobacillales;f__Streptococcaceae;g__Streptococcus;s__Streptococcus sp900543065	Bacteria|Firmicutes|Bacilli|Lactobacillales|Streptococcaceae|Streptococcus|unk	83427	28	15	0	NA	0	NA	0	NA	60.05	Hadza (infant)	Tanzania	Africa	ERS2586030	PRJEB27517	315_1	ERR7746185_bin.5	108.276	ERZ4560394	ERS11103003	ERZ6591132
REFINED_METABAT215_TOP10_CONTIGS_1500_ASSEMBLY_K77_MERGED__Hadza_MoBio_hadza-E-H_C_8_1833.18	ERR7745634_bin.18	MAG	This study	1722_7	GUT_GENOME095879	MQ	87.02	0.69	1754418	274525	15	20	0.963884	92.5334	Bacteria	g__Streptococcus (UID561)	d__Bacteria;p__Firmicutes;c__Bacilli;o__Lactobacillales;f__Streptococcaceae;g__Streptococcus;s__	d__Bacteria;p__Firmicutes;c__Bacilli;o__Lactobacillales;f__Streptococcaceae;g__Streptococcus;s__Streptococcus sp900543065	Bacteria|Firmicutes|Bacilli|Lactobacillales|Streptococcaceae|Streptococcus|unk	83427	18	12	0	NA	0	NA	0	NA	234.84	Hadza	Tanzania	Africa	ERS2586029	PRJEB27517	315_1	ERR7746185_bin.5	97.7732	ERZ4560393	ERS11105742	ERZ6591124
REFINED_METABAT215_TOP10_CONTIGS_1500_ASSEMBLY_K77_MERGED__Hadza_MoBio_hadza-E-H_O_1_1802.7	ERR7738140_bin.7	MAG	This study	1722_7	GUT_GENOME095879	MQ	98.81	1.36	2091133	96326	30	20	0.966178	100.822	Bacteria	g__Streptococcus (UID561)	d__Bacteria;p__Firmicutes;c__Bacilli;o__Lactobacillales;f__Streptococcaceae;g__Streptococcus;s__	d__Bacteria;p__Firmicutes;c__Bacilli;o__Lactobacillales;f__Streptococcaceae;g__Streptococcus;s__Streptococcus sp900543065	Bacteria|Firmicutes|Bacilli|Lactobacillales|Streptococcaceae|Streptococcus|unk	83427	23	15	0	NA	1	0.92437	0	NA	44.99	Hadza (infant)	Tanzania	Africa	ERS2586011	PRJEB27517	315_1	ERR7746185_bin.5	106.257	ERZ4560325	ERS11108481	ERZ6591135
REFINED_METABAT215_TOP10_CONTIGS_1500_ASSEMBLY_K77_MERGED__Hadza_MoBio_hadza-E-H_A_17_1704.2	ERR7745376_bin.2	MAG	This study	1722_7	GUT_GENOME095879	MQ	87.63	0.93	1776833	108110	20	0	0.964151	91.7466	Bacteria	g__Streptococcus (UID561)	d__Bacteria;p__Firmicutes;c__Bacilli;o__Lactobacillales;f__Streptococcaceae;g__Streptococcus;s__	d__Bacteria;p__Firmicutes;c__Bacilli;o__Lactobacillales;f__Streptococcaceae;g__Streptococcus;s__Streptococcus sp900543065	Bacteria|Firmicutes|Bacilli|Lactobacillales|Streptococcaceae|Streptococcus|unk	83427	15	10	0	NA	0	NA	0	NA	441.22	Hadza	Tanzania	Africa	ERS2585947	PRJEB27517	315_1	ERR7746185_bin.5	97.3139	ERZ4560592	ERS11111220	ERZ6591133
REFINED_METABAT215_TOP10_CONTIGS_1500_ASSEMBLY_K77_MERGED__Hadza_MoBio_hadza-E-H_O_24_1936.1	ERR7738183_bin.1	MAG	This study	1722_7	GUT_GENOME095879	MQ	98.73	1.45	2025374	65189	57	25	0.965492	100.194	Bacteria	g__Streptococcus (UID561)	d__Bacteria;p__Firmicutes;c__Bacilli;o__Lactobacillales;f__Streptococcaceae;g__Streptococcus;s__	d__Bacteria;p__Firmicutes;c__Bacilli;o__Lactobacillales;f__Streptococcaceae;g__Streptococcus;s__Streptococcus sp900543065	Bacteria|Firmicutes|Bacilli|Lactobacillales|Streptococcaceae|Streptococcus|unk	83427	27	16	0	NA	0	NA	0	NA	37.86	Hadza (infant)	Tanzania	Africa	ERS2586077	PRJEB27517	315_1	ERR7746185_bin.5	103.992	ERZ4560497	ERS11113959	ERZ6591136
REFINED_METABAT215_TOP10_CONTIGS_1500_ASSEMBLY_K77_MERGED__Hadza_MoBio_hadza-E-H_A_23_1707.4	ERR7745539_bin.4	MAG	This study	1722_7	GUT_GENOME095879	MQ	56.34	0.77	961111	3173	320	0	0.951423	60.2235	Bacteria	g__Streptococcus (UID561)	d__Bacteria;p__Firmicutes;c__Bacilli;o__Lactobacillales;f__Streptococcaceae;g__Streptococcus;s__	d__Bacteria;p__Firmicutes;c__Bacilli;o__Lactobacillales;f__Streptococcaceae;g__Streptococcus;s__Streptococcus sp900543065	Bacteria|Firmicutes|Bacilli|Lactobacillales|Streptococcaceae|Streptococcus|unk	83427	4	4	0	NA	0	NA	0	NA	6.44	Hadza	Tanzania	Africa	ERS2585950	PRJEB27517	315_1	ERR7746185_bin.5	61.9754	ERZ4560606	ERS11116698	ERZ6591152
REFINED_METABAT215_TOP10_CONTIGS_1500_ASSEMBLY_K77_MERGED__Hadza_MoBio_hadza-I-L_J_14_1278.36	ERR7745621_bin.36	MAG	This study	1722_7	GUT_GENOME095879	MQ	90.79	1.76	1748557	16268	157	66.67	0.964394	90.3383	Bacteria	g__Streptococcus (UID561)	d__Bacteria;p__Firmicutes;c__Bacilli;o__Lactobacillales;f__Streptococcaceae;g__Streptococcus;s__	d__Bacteria;p__Firmicutes;c__Bacilli;o__Lactobacillales;f__Streptococcaceae;g__Streptococcus;s__Streptococcus sp900543065	Bacteria|Firmicutes|Bacilli|Lactobacillales|Streptococcaceae|Streptococcus|unk	83427	18	10	0	NA	0	NA	0	NA	12.47	Hadza (infant)	Tanzania	Africa	ERS2585695	PRJEB27517	315_1	ERR7746185_bin.5	95.0598	ERZ4561324	ERS11119437	ERZ6591141
REFINED_METABAT215_TOP10_CONTIGS_1500_ASSEMBLY_K77_MERGED__Hadza_MoBio_hadza-I-L_L_5_1268.33	ERR7746768_bin.33	MAG	This study	1722_7	GUT_GENOME095879	MQ	85.26	1.21	1595192	9189	218	66.67	0.965644	87.3944	Bacteria	g__Streptococcus (UID561)	d__Bacteria;p__Firmicutes;c__Bacilli;o__Lactobacillales;f__Streptococcaceae;g__Streptococcus;s__	d__Bacteria;p__Firmicutes;c__Bacilli;o__Lactobacillales;f__Streptococcaceae;g__Streptococcus;s__Streptococcus sp900543065	Bacteria|Firmicutes|Bacilli|Lactobacillales|Streptococcaceae|Streptococcus|unk	83427	19	13	0	NA	0	NA	0	NA	11.13	Hadza (infant)	Tanzania	Africa	ERS2585686	PRJEB27517	315_1	ERR7746185_bin.5	92.2017	ERZ4561218	ERS11122176	ERZ6591151
REFINED_METABAT215_TOP10_CONTIGS_1500_ASSEMBLY_K77_MERGED__Hadza_MoBio_hadza-E-H_K_24_1920.467	ERR7746688_bin.467	MAG	This study	1724_2	ERR7746688_bin.467	MQ	64.34	0	1645080	9467	256	0	1	72.5443	Bacteria	k__Bacteria (UID203)	d__Bacteria;p__Firmicutes;c__Bacilli;o__Lactobacillales;f__Streptococcaceae;g__Streptococcus;s__Streptococcus infantis	d__Bacteria;p__Firmicutes;c__Bacilli;o__Lactobacillales;f__Streptococcaceae;g__Streptococcus;s__Streptococcus infantis	Bacteria|Firmicutes|Bacilli|Lactobacillales|Streptococcaceae|Streptococcus|unk	83427	11	10	0	NA	0	NA	0	NA	10.4	Hadza	Tanzania	Africa	ERS2586063	PRJEB27517	311_1	ERR7746688_bin.467	82.5443	ERZ4560553	ERS11124915	ERZ6591155
REFINED_METABAT215_TOP10_CONTIGS_1500_ASSEMBLY_K77_MERGED__Hadza_PheChl_Fiber-Hadza-Nepal_C_8_2273.437	ERR7747394_bin.437	MAG	This study	1726_1	GUT_GENOME208016	MQ	60.93	1.04	1187478	5504	263	62.5	0.948344	63.675	Bacteria	g__Streptococcus (UID576)	d__Bacteria;p__Firmicutes;c__Bacilli;o__Lactobacillales;f__Streptococcaceae;g__Streptococcus;s__Streptococcus oralis_S	d__Bacteria;p__Firmicutes;c__Bacilli;o__Lactobacillales;f__Streptococcaceae;g__Streptococcus;s__Streptococcus oralis_S	Bacteria|Firmicutes|Bacilli|Lactobacillales|Streptococcaceae|Streptococcus|unk	83427	11	8	0	NA	0	NA	0	NA	7.9	Hadza	Tanzania	Africa	ERS2586170	PRJEB27517	310_1	ERR7747394_bin.437	63.1161	ERZ4567788	ERS11072875	ERZ6591158
REFINED_METABAT215_TOP10_CONTIGS_1500_ASSEMBLY_K77_MERGED__Hadza_MoBio_C-REDO_H_8_1596.74	ERR7737956_bin.74	MAG	This study	1726_1	GUT_GENOME208016	MQ	58.73	6.9	1879484	4368	478	100	0.941319	32.3242	Bacteria	k__Bacteria (UID203)	d__Bacteria;p__Firmicutes;c__Bacilli;o__Lactobacillales;f__Streptococcaceae;g__Streptococcus;s__Streptococcus oralis_S	d__Bacteria;p__Firmicutes;c__Bacilli;o__Lactobacillales;f__Streptococcaceae;g__Streptococcus;s__Streptococcus oralis_S	Bacteria|Firmicutes|Bacilli|Lactobacillales|Streptococcaceae|Streptococcus|unk	83427	11	8	0	NA	0	NA	0	NA	9.58	Hadza	Tanzania	Africa	ERS2585845	PRJEB27517	310_1	ERR7747394_bin.437	31.7653	ERZ4561101	ERS11075614	ERZ6591168
REFINED_METABAT215_TOP10_CONTIGS_1500_ASSEMBLY_K77_MERGED__Nepal_MoBio_Fiber-Hadza-Nepal_J_9_THA0062YZ.55	ERR7738554_bin.55	MAG	This study	1726_6	ERR7738554_bin.55	MQ	92.91	0.45	1700974	66234	47	33.33	1	99.3012	Bacteria	g__Streptococcus (UID576)	d__Bacteria;p__Firmicutes;c__Bacilli;o__Lactobacillales;f__Streptococcaceae;g__Streptococcus;s__Streptococcus oralis_T	d__Bacteria;p__Firmicutes;c__Bacilli;o__Lactobacillales;f__Streptococcaceae;g__Streptococcus;s__Streptococcus oralis_T	Bacteria|Firmicutes|Bacilli|Lactobacillales|Streptococcaceae|Streptococcus|unk	83427	13	11	0	NA	0	NA	0	NA	28.22	Nepal (Tharu)	Nepal	Asia	ERS2787397	PRJEB29137	310_2	ERR7738554_bin.55	109.301	ERZ4567414	ERS11078353	ERZ6591150
REFINED_METABAT215_TOP10_CONTIGS_1500_ASSEMBLY_K77_MERGED__Hadza_MoBio_hadza-E-H_O_24_1936.13	ERR7738183_bin.13	MAG	This study	1727_2	ERR7738183_bin.13	MQ	91.96	6.94	2019989	10844	309	64	1	65.5829	Bacteria	g__Streptococcus (UID576)	d__Bacteria;p__Firmicutes;c__Bacilli;o__Lactobacillales;f__Streptococcaceae;g__Streptococcus;s__	d__Bacteria;p__Firmicutes;c__Bacilli;o__Lactobacillales;f__Streptococcaceae;g__Streptococcus;s__	Bacteria|Firmicutes|Bacilli|Lactobacillales|Streptococcaceae|Streptococcus|unk	83427	15	11	1	0.994129	0	NA	1	0.96318	14.09	Hadza (infant)	Tanzania	Africa	ERS2586077	PRJEB27517	312_1	ERR7738183_bin.13	75.5829	ERZ4560497	ERS11081092	ERZ6591167
REFINED_METABAT215_TOP10_CONTIGS_1500_ASSEMBLY_K77_MERGED__Hadza_MoBio_hadza-A-D_D_24_1627.75	ERR7745362_bin.75	MAG	This study	173_0	ERR7745362_bin.75	MQ	66.38	0.56	1996634	30913	108	33.33	1	72.1254	Bacteria	o__Bacteroidales (UID2716)	d__Bacteria;p__Bacteroidota;c__Bacteroidia;o__Bacteroidales;f__Bacteroidaceae;g__Prevotella;s__	d__Bacteria;p__Bacteroidota;c__Bacteroidia;o__Bacteroidales;f__Bacteroidaceae;g__Prevotella;s__	Bacteria|Bacteroidetes|Bacteroidia|Bacteroidales|Prevotellaceae|Prevotella|Prevotella sp. Marseille-P4119	159272	25	15	0	NA	2	0.915966	0	NA	24.45	Hadza	Tanzania	Africa	ERS2585871	PRJEB27517	928_1	ERR7745362_bin.75	82.1254	ERZ4561197	ERS11083831	ERZ6591188
REFINED_METABAT215_TOP10_CONTIGS_1500_ASSEMBLY_K77_MERGED__Hadza_MoBio_hadza-E-H_P_9_2144.181	ERR7738651_bin.181	MAG	This study	1731_1	GUT_GENOME017898	MQ	98.51	4.33	2233024	17960	245	0	0.9767	85.336	Bacteria	o__Lactobacillales (UID543)	d__Bacteria;p__Firmicutes;c__Bacilli;o__Lactobacillales;f__Streptococcaceae;g__Lactococcus;s__Lactococcus garvieae	d__Bacteria;p__Firmicutes;c__Bacilli;o__Lactobacillales;f__Streptococcaceae;g__Lactococcus;s__Lactococcus garvieae	Bacteria|Firmicutes|Bacilli|Lactobacillales|Streptococcaceae|Lactococcus|Lactococcus garvieae	167973	27	15	0	NA	0	NA	0	NA	8.11	Hadza	Tanzania	Africa	ERS2586130	PRJEB27517	1750_1	ERR7738651_bin.181	95.336	ERZ4560070	ERS11086570	ERZ6591164
REFINED_METABAT215_TOP10_CONTIGS_1500_ASSEMBLY_K77_MERGED__Hadza_MoBio_hadza-E-H_A_20_1823.145	ERR7747322_bin.145	MAG	This study	1731_2	ERR7747322_bin.145	MQ	100	0	2133040	135502	32	0	0.974434	108.895	Bacteria	o__Lactobacillales (UID543)	d__Bacteria;p__Firmicutes;c__Bacilli;o__Lactobacillales;f__Streptococcaceae;g__Lactococcus;s__Lactococcus petauri	d__Bacteria;p__Firmicutes;c__Bacilli;o__Lactobacillales;f__Streptococcaceae;g__Lactococcus;s__Lactococcus petauri	Bacteria|Firmicutes|Bacilli|Lactobacillales|Streptococcaceae|Lactococcus|unk	167973	45	18	0	NA	1	0.915966	0	NA	97.5	Hadza	Tanzania	Africa	ERS2586023	PRJEB27517	1750_2	ERR7747322_bin.145	114.194	ERZ4560430	ERS11089309	ERZ6591157
REFINED_METABAT215_TOP10_CONTIGS_1500_ASSEMBLY_K77_MERGED__Hadza_MoBio_hadza-E-H_A_2_1814.119	ERR7745828_bin.119	MAG	This study	1731_2	ERR7747322_bin.145	MQ	85.35	0.42	1512295	7122	280	0	0.983317	91.3559	Bacteria	o__Lactobacillales (UID543)	d__Bacteria;p__Firmicutes;c__Bacilli;o__Lactobacillales;f__Streptococcaceae;g__Lactococcus;s__Lactococcus petauri	d__Bacteria;p__Firmicutes;c__Bacilli;o__Lactobacillales;f__Streptococcaceae;g__Lactococcus;s__Lactococcus petauri	Bacteria|Firmicutes|Bacilli|Lactobacillales|Streptococcaceae|Lactococcus|unk	167973	21	13	0	NA	1	0.915966	0	NA	6.05	Hadza	Tanzania	Africa	ERS2586014	PRJEB27517	1750_2	ERR7747322_bin.145	97.9627	ERZ4560377	ERS11092048	ERZ6591173
REFINED_METABAT215_TOP10_CONTIGS_1500_ASSEMBLY_K77_MERGED__Hadza_MoBio_hadza-A-D_F_10_1632.136	ERR7745429_bin.136	MAG	This study	1731_2	ERR7747322_bin.145	MQ	86.12	0.7	1627114	7254	292	0	0.983633	90.7617	Bacteria	o__Lactobacillales (UID543)	d__Bacteria;p__Firmicutes;c__Bacilli;o__Lactobacillales;f__Streptococcaceae;g__Lactococcus;s__Lactococcus petauri	d__Bacteria;p__Firmicutes;c__Bacilli;o__Lactobacillales;f__Streptococcaceae;g__Lactococcus;s__Lactococcus petauri	Bacteria|Firmicutes|Bacilli|Lactobacillales|Streptococcaceae|Lactococcus|Lactococcus garvieae	167973	19	11	0	NA	0	NA	0	NA	6.31	Hadza	Tanzania	Africa	ERS2585876	PRJEB27517	1750_2	ERR7747322_bin.145	97.1998	ERZ4561281	ERS11094787	ERZ6591178
REFINED_METABAT215_TOP10_CONTIGS_1500_ASSEMBLY_K77_MERGED__Hadza_PheChl_Fiber-Hadza-Nepal_E_8_1528.15	ERR7738559_bin.15	MAG	This study	1731_4	ERR7738559_bin.15	MQ	100	0.19	2074305	386253	12	0	0.995426	108.16	Bacteria	o__Lactobacillales (UID543)	d__Bacteria;p__Firmicutes;c__Bacilli;o__Lactobacillales;f__Streptococcaceae;g__Lactococcus;s__	d__Bacteria;p__Firmicutes;c__Bacilli;o__Lactobacillales;f__Streptococcaceae;g__Lactococcus;s__	Bacteria|Firmicutes|Bacilli|Lactobacillales|Streptococcaceae|Lactococcus|unk	167973	43	18	0	NA	1	0.915966	0	NA	115.08	Hadza	Tanzania	Africa	ERS2585783	PRJEB27517	1750_3	ERR7738559_bin.15	116.864	ERZ4567799	ERS11097526	ERZ6591170
REFINED_METABAT215_TOP10_CONTIGS_1500_ASSEMBLY_K77_MERGED__Hadza_MoBio_hadza-A-D_L_17_1528.132	ERR7738239_bin.132	MAG	This study	1731_4	ERR7738559_bin.15	MQ	98.47	0.32	2023743	74254	44	0	0.995361	105.612	Bacteria	o__Lactobacillales (UID543)	d__Bacteria;p__Firmicutes;c__Bacilli;o__Lactobacillales;f__Streptococcaceae;g__Lactococcus;s__	d__Bacteria;p__Firmicutes;c__Bacilli;o__Lactobacillales;f__Streptococcaceae;g__Lactococcus;s__	Bacteria|Firmicutes|Bacilli|Lactobacillales|Streptococcaceae|Lactococcus|unk	167973	38	15	0	NA	1	0.915966	0	NA	9.59	Hadza	Tanzania	Africa	ERS2585783	PRJEB27517	1750_3	ERR7738559_bin.15	114.308	ERZ4562116	ERS11100265	ERZ6591175
REFINED_METABAT215_TOP10_CONTIGS_1500_ASSEMBLY_K77_MERGED__Hadza_PheChl_Fiber-Hadza-Nepal_E_6_1527.102	ERR7738586_bin.102	MAG	This study	1731_4	ERR7738559_bin.15	MQ	59.2	0	1451972	5106	327	0	0.991291	67.216	Bacteria	k__Bacteria (UID203)	d__Bacteria;p__Firmicutes;c__Bacilli;o__Lactobacillales;f__Streptococcaceae;g__Lactococcus;s__	d__Bacteria;p__Firmicutes;c__Bacilli;o__Lactobacillales;f__Streptococcaceae;g__Lactococcus;s__	Bacteria|Firmicutes|Bacilli|Lactobacillales|Streptococcaceae|Lactococcus|Lactococcus garvieae	167973	7	5	0	NA	0	NA	0	NA	7.42	Hadza	Tanzania	Africa	ERS2585782	PRJEB27517	1750_3	ERR7738559_bin.15	74.7281	ERZ4567843	ERS11103004	ERZ6591201
REFINED_METABAT215_TOP10_CONTIGS_1500_ASSEMBLY_K77_MERGED__Hadza_MoBio_hadza-A-D_F_10_1632.54	ERR7745429_bin.54	MAG	This study	1733_0	GUT_GENOME138453	MQ	96.59	0	2207136	106112	37	0	0.977376	105.447	Bacteria	o__Lactobacillales (UID543)	d__Bacteria;p__Firmicutes;c__Bacilli;o__Lactobacillales;f__Streptococcaceae;g__Lactococcus;s__Lactococcus lactis	d__Bacteria;p__Firmicutes;c__Bacilli;o__Lactobacillales;f__Streptococcaceae;g__Lactococcus;s__Lactococcus lactis	Bacteria|Firmicutes|Bacilli|Lactobacillales|Streptococcaceae|Lactococcus|Lactococcus lactis	167973	46	17	0	NA	1	0.865546	0	NA	488.11	Hadza	Tanzania	Africa	ERS2585876	PRJEB27517	257_1	ERR7745429_bin.54	111.091	ERZ4561281	ERS11105743	ERZ6591184
REFINED_METABAT215_TOP10_CONTIGS_1500_ASSEMBLY_K77_MERGED__Nepal_MoBio_Fiber-Hadza-Nepal_H_17_RAJ0019YZ.134	ERR7738621_bin.134	MAG	This study	1733_0	GUT_GENOME138453	MQ	53.88	0.81	1157688	2650	427	0	0.963091	57.6052	Bacteria	o__Lactobacillales (UID543)	d__Bacteria;p__Firmicutes;c__Bacilli;o__Lactobacillales;f__Streptococcaceae;g__Lactococcus;s__Lactococcus lactis	d__Bacteria;p__Firmicutes;c__Bacilli;o__Lactobacillales;f__Streptococcaceae;g__Lactococcus;s__Lactococcus lactis	Bacteria|Firmicutes|Bacilli|Lactobacillales|Streptococcaceae|Lactococcus|Lactococcus lactis	167973	16	12	0	NA	1	0.865546	0	NA	4.66	Nepal (Raji)	Nepal	Asia	ERS2787376	PRJEB29137	257_1	ERR7745429_bin.54	59.6377	ERZ4567230	ERS11108482	ERZ6591200
REFINED_METABAT215_TOP10_CONTIGS_1500_ASSEMBLY_K77_MERGED__Hadza_MoBio_hadza-E-H_H_11_1999.44	ERR7738214_bin.44	MAG	This study	1733_0	GUT_GENOME138453	MQ	95.91	0	1902992	14147	217	0	0.981163	104.265	Bacteria	o__Lactobacillales (UID543)	d__Bacteria;p__Firmicutes;c__Bacilli;o__Lactobacillales;f__Streptococcaceae;g__Lactococcus;s__Lactococcus lactis	d__Bacteria;p__Firmicutes;c__Bacilli;o__Lactobacillales;f__Streptococcaceae;g__Lactococcus;s__Lactococcus lactis	Bacteria|Firmicutes|Bacilli|Lactobacillales|Streptococcaceae|Lactococcus|Lactococcus lactis	167973	31	14	0	NA	1	0.865546	0	NA	33.59	Hadza	Tanzania	Africa	ERS2586102	PRJEB27517	257_1	ERR7745429_bin.54	109.814	ERZ4560007	ERS11111221	ERZ6591198
REFINED_METABAT215_TOP10_CONTIGS_1500_ASSEMBLY_K77_MERGED__Hadza_MoBio_hadza-A-D_N_5_1522.220	ERR7746184_bin.220	MAG	This study	1733_0	GUT_GENOME138453	MQ	90.74	0.63	1900012	8067	290	33.33	0.97679	95.8221	Bacteria	o__Lactobacillales (UID543)	d__Bacteria;p__Firmicutes;c__Bacilli;o__Lactobacillales;f__Streptococcaceae;g__Lactococcus;s__Lactococcus lactis	d__Bacteria;p__Firmicutes;c__Bacilli;o__Lactobacillales;f__Streptococcaceae;g__Lactococcus;s__Lactococcus lactis	Bacteria|Firmicutes|Bacilli|Lactobacillales|Streptococcaceae|Lactococcus|Lactococcus lactis	167973	33	17	0	NA	1	0.865546	0	NA	6.47	Hadza	Tanzania	Africa	ERS2585777	PRJEB27517	257_1	ERR7745429_bin.54	101.314	ERZ4561544	ERS11113960	ERZ6591216
REFINED_METABAT215_TOP10_CONTIGS_1500_ASSEMBLY_K77_MERGED__Hadza_MoBio_hadza-I-L_K_9_2483.129	ERR7738611_bin.129	MAG	This study	1733_0	GUT_GENOME138453	MQ	90.7	0.63	1892510	6701	369	33.33	0.976992	95.7401	Bacteria	o__Lactobacillales (UID543)	d__Bacteria;p__Firmicutes;c__Bacilli;o__Lactobacillales;f__Streptococcaceae;g__Lactococcus;s__Lactococcus lactis	d__Bacteria;p__Firmicutes;c__Bacilli;o__Lactobacillales;f__Streptococcaceae;g__Lactococcus;s__Lactococcus lactis	Bacteria|Firmicutes|Bacilli|Lactobacillales|Streptococcaceae|Lactococcus|Lactococcus lactis	167973	30	14	0	NA	0	NA	0	NA	6.52	Hadza	Tanzania	Africa	ERS2586257	PRJEB27517	257_1	ERR7745429_bin.54	100.532	ERZ4559915	ERS11116699	ERZ6591220
REFINED_METABAT215_TOP10_CONTIGS_1500_ASSEMBLY_K77_MERGED__Hadza_PheChl_Fiber-Hadza-Nepal_E_10_1530.284	ERR7738531_bin.284	MAG	This study	1733_0	GUT_GENOME138453	MQ	94.36	2.4	2351254	10466	344	0	0.975218	90.7412	Bacteria	o__Lactobacillales (UID543)	d__Bacteria;p__Firmicutes;c__Bacilli;o__Lactobacillales;f__Streptococcaceae;g__Lactococcus;s__Lactococcus lactis	d__Bacteria;p__Firmicutes;c__Bacilli;o__Lactobacillales;f__Streptococcaceae;g__Lactococcus;s__Lactococcus lactis	Bacteria|Firmicutes|Bacilli|Lactobacillales|Streptococcaceae|Lactococcus|Lactococcus lactis	167973	40	16	0	NA	1	0.865546	0	NA	8.09	Hadza	Tanzania	Africa	ERS2585785	PRJEB27517	257_1	ERR7745429_bin.54	95.9021	ERZ4567864	ERS11119438	ERZ6591217
REFINED_METABAT215_TOP10_CONTIGS_1500_ASSEMBLY_K77_MERGED__Hadza_MoBio_hadza-E-H_F_21_1974.79	ERR7738570_bin.79	MAG	This study	1733_0	GUT_GENOME138453	MQ	94.11	3.05	2129171	16948	192	78.57	0.978567	87.3028	Bacteria	o__Lactobacillales (UID543)	d__Bacteria;p__Firmicutes;c__Bacilli;o__Lactobacillales;f__Streptococcaceae;g__Lactococcus;s__Lactococcus lactis	d__Bacteria;p__Firmicutes;c__Bacilli;o__Lactobacillales;f__Streptococcaceae;g__Lactococcus;s__Lactococcus lactis	Bacteria|Firmicutes|Bacilli|Lactobacillales|Streptococcaceae|Lactococcus|Lactococcus lactis	167973	49	18	0	NA	1	0.865546	0	NA	18.45	Hadza	Tanzania	Africa	ERS2586098	PRJEB27517	257_1	ERR7745429_bin.54	92.366	ERZ4560092	ERS11122177	ERZ6591238
REFINED_METABAT215_TOP10_CONTIGS_1500_ASSEMBLY_K77_MERGED__Hadza_MoBio_hadza-E-H_D_16_2189.181	ERR7738593_bin.181	MAG	This study	1733_0	GUT_GENOME138453	MQ	71.52	0.38	1477728	4885	359	0	0.968043	77.634	Bacteria	o__Lactobacillales (UID543)	d__Bacteria;p__Firmicutes;c__Bacilli;o__Lactobacillales;f__Streptococcaceae;g__Lactococcus;s__Lactococcus lactis	d__Bacteria;p__Firmicutes;c__Bacilli;o__Lactobacillales;f__Streptococcaceae;g__Lactococcus;s__Lactococcus lactis	Bacteria|Firmicutes|Bacilli|Lactobacillales|Streptococcaceae|Lactococcus|Lactococcus lactis	167973	32	18	0	NA	1	0.865546	0	NA	5.48	Hadza	Tanzania	Africa	ERS2586150	PRJEB27517	257_1	ERR7745429_bin.54	81.1802	ERZ4560155	ERS11124916	ERZ6591254
REFINED_METABAT215_TOP10_CONTIGS_1500_ASSEMBLY_K77_MERGED__Hadza_PheChl_Fiber-Hadza-Nepal_E_6_1527.230	ERR7738586_bin.230	MAG	This study	1733_0	GUT_GENOME138453	MQ	77.24	1.86	1565581	4625	393	50	0.975701	75.9672	Bacteria	o__Lactobacillales (UID543)	d__Bacteria;p__Firmicutes;c__Bacilli;o__Lactobacillales;f__Streptococcaceae;g__Lactococcus;s__Lactococcus lactis	d__Bacteria;p__Firmicutes;c__Bacilli;o__Lactobacillales;f__Streptococcaceae;g__Lactococcus;s__Lactococcus lactis	Bacteria|Firmicutes|Bacilli|Lactobacillales|Streptococcaceae|Lactococcus|Lactococcus lactis	167973	15	7	0	NA	0	NA	0	NA	5.71	Hadza	Tanzania	Africa	ERS2585782	PRJEB27517	257_1	ERR7745429_bin.54	80.4378	ERZ4567843	ERS11072876	ERZ6591258
REFINED_METABAT215_TOP10_CONTIGS_1500_ASSEMBLY_K77_MERGED__Hadza_MoBio_hadza-A-D_D_12_1619.234	ERR7738208_bin.234	MAG	This study	1733_0	GUT_GENOME138453	MQ	70.92	0.9	1678708	3771	498	25	0.970426	74.4332	Bacteria	o__Lactobacillales (UID543)	d__Bacteria;p__Firmicutes;c__Bacilli;o__Lactobacillales;f__Streptococcaceae;g__Lactococcus;s__Lactococcus lactis	d__Bacteria;p__Firmicutes;c__Bacilli;o__Lactobacillales;f__Streptococcaceae;g__Lactococcus;s__Lactococcus lactis	Bacteria|Firmicutes|Bacilli|Lactobacillales|Streptococcaceae|Lactococcus|Lactococcus lactis	167973	15	9	0	NA	0	NA	0	NA	5.22	Hadza	Tanzania	Africa	ERS2585868	PRJEB27517	257_1	ERR7745429_bin.54	78.949	ERZ4561203	ERS11075615	ERZ6591265
REFINED_METABAT215_TOP10_CONTIGS_1500_ASSEMBLY_K77_MERGED__Hadza_MoBio_hadza-E-H_H_1_1976.25	ERR7738260_bin.25	MAG	This study	1733_0	GUT_GENOME138453	MQ	70.5	1.59	1393893	3832	400	80	0.967314	70.4859	Bacteria	o__Lactobacillales (UID543)	d__Bacteria;p__Firmicutes;c__Bacilli;o__Lactobacillales;f__Streptococcaceae;g__Lactococcus;s__Lactococcus lactis	d__Bacteria;p__Firmicutes;c__Bacilli;o__Lactobacillales;f__Streptococcaceae;g__Lactococcus;s__Lactococcus lactis	Bacteria|Firmicutes|Bacilli|Lactobacillales|Streptococcaceae|Lactococcus|Lactococcus lactis	167973	14	11	0	NA	0	NA	0	NA	7.12	Hadza	Tanzania	Africa	ERS2586100	PRJEB27517	257_1	ERR7745429_bin.54	73.93	ERZ4560003	ERS11078354	ERZ6591263
REFINED_METABAT215_TOP10_CONTIGS_1500_ASSEMBLY_K77_MERGED__Hadza_MoBio_hadza-E-H_D_18_2193.115	ERR7738158_bin.115	MAG	This study	1733_0	GUT_GENOME138453	MQ	57.58	0	1560916	512115	6	0	0.954452	66.6281	Bacteria	o__Lactobacillales (UID543)	d__Bacteria;p__Firmicutes;c__Bacilli;o__Lactobacillales;f__Streptococcaceae;g__Lactococcus;s__Lactococcus lactis	d__Bacteria;p__Firmicutes;c__Bacilli;o__Lactobacillales;f__Streptococcaceae;g__Lactococcus;s__Lactococcus lactis	Bacteria|Firmicutes|Bacilli|Lactobacillales|Streptococcaceae|Lactococcus|Lactococcus lactis	167973	16	10	0	NA	0	NA	0	NA	31.34	Hadza	Tanzania	Africa	ERS2586151	PRJEB27517	257_1	ERR7745429_bin.54	66.6898	ERZ4560193	ERS11081093	ERZ6591235
REFINED_METABAT215_TOP10_CONTIGS_1500_ASSEMBLY_K77_MERGED__Hadza_MoBio_hadza-A-D_F_14_1634.61	ERR7745896_bin.61	MAG	This study	1733_0	GUT_GENOME138453	MQ	55.3	0.38	1220833	95779	30	0	0.962804	61.9773	Bacteria	o__Lactobacillales (UID543)	d__Bacteria;p__Firmicutes;c__Bacilli;o__Lactobacillales;f__Streptococcaceae;g__Lactococcus;s__Lactococcus lactis	d__Bacteria;p__Firmicutes;c__Bacilli;o__Lactobacillales;f__Streptococcaceae;g__Lactococcus;s__Lactococcus lactis	Bacteria|Firmicutes|Bacilli|Lactobacillales|Streptococcaceae|Lactococcus|Lactococcus lactis	167973	30	17	0	NA	1	0.865546	0	NA	70.65	Hadza	Tanzania	Africa	ERS2585878	PRJEB27517	257_1	ERR7745429_bin.54	64.4199	ERZ4562242	ERS11083832	ERZ6591239
REFINED_METABAT215_TOP10_CONTIGS_1500_ASSEMBLY_K77_MERGED__Hadza_MoBio_hadza-A-D_H_17_1555.37	ERR7738180_bin.37	MAG	This study	1734_0	ERR7738180_bin.37	MQ	92.55	0	1663745	46755	61	0	0.989327	101.106	Bacteria	o__Lactobacillales (UID543)	d__Bacteria;p__Firmicutes;c__Bacilli;o__Lactobacillales;f__Streptococcaceae;g__Lactococcus;s__Lactococcus lactis_A	d__Bacteria;p__Firmicutes;c__Bacilli;o__Lactobacillales;f__Streptococcaceae;g__Lactococcus;s__Lactococcus lactis_A	Bacteria|Firmicutes|Bacilli|Lactobacillales|Streptococcaceae|Lactococcus|Lactococcus lactis	167973	38	17	0	NA	1	0.882353	0	NA	51.81	Hadza	Tanzania	Africa	ERS2585809	PRJEB27517	256_1	ERR7738180_bin.37	108.344	ERZ4566876	ERS11086571	ERZ6591276
REFINED_METABAT215_TOP10_CONTIGS_1500_ASSEMBLY_K77_MERGED__Hadza_MoBio_hadza-E-H_E_24_1866.177	ERR7745594_bin.177	MAG	This study	1734_0	ERR7738180_bin.37	MQ	97.53	1.6	1995910	19144	185	33.33	0.986477	97.9712	Bacteria	o__Lactobacillales (UID543)	d__Bacteria;p__Firmicutes;c__Bacilli;o__Lactobacillales;f__Streptococcaceae;g__Lactococcus;s__Lactococcus lactis_A	d__Bacteria;p__Firmicutes;c__Bacilli;o__Lactobacillales;f__Streptococcaceae;g__Lactococcus;s__Lactococcus lactis_A	Bacteria|Firmicutes|Bacilli|Lactobacillales|Streptococcaceae|Lactococcus|Lactococcus lactis	167973	47	17	0	NA	1	0.882353	0	NA	8.75	Hadza (infant)	Tanzania	Africa	ERS2586042	PRJEB27517	256_1	ERR7738180_bin.37	104.514	ERZ4560506	ERS11089310	ERZ6591264
REFINED_METABAT215_TOP10_CONTIGS_1500_ASSEMBLY_K77_MERGED__Hadza_MoBio_C-REDO_E_6_1557.3	ERR7737607_bin.3	MAG	This study	1734_0	ERR7738180_bin.37	MQ	88.15	0	1661136	63459	54	0	0.988196	96.7717	Bacteria	o__Lactobacillales (UID543)	d__Bacteria;p__Firmicutes;c__Bacilli;o__Lactobacillales;f__Streptococcaceae;g__Lactococcus;s__Lactococcus lactis_A	d__Bacteria;p__Firmicutes;c__Bacilli;o__Lactobacillales;f__Streptococcaceae;g__Lactococcus;s__Lactococcus lactis_A	Bacteria|Firmicutes|Bacilli|Lactobacillales|Streptococcaceae|Lactococcus|Lactococcus lactis	167973	41	17	0	NA	1	0.882353	0	NA	20.68	Hadza	Tanzania	Africa	ERS2585811	PRJEB27517	256_1	ERR7738180_bin.37	103.542	ERZ4561021	ERS11092049	ERZ6591256
REFINED_METABAT215_TOP10_CONTIGS_1500_ASSEMBLY_K77_MERGED__Hadza_MoBio_hadza-E-H_F_21_1974.295	ERR7738570_bin.295	MAG	This study	1734_0	ERR7738180_bin.37	MQ	63.24	0	1316701	9201	209	0	0.983128	71.3414	Bacteria	k__Bacteria (UID203)	d__Bacteria;p__Firmicutes;c__Bacilli;o__Lactobacillales;f__Streptococcaceae;g__Lactococcus;s__Lactococcus lactis_A	d__Bacteria;p__Firmicutes;c__Bacilli;o__Lactobacillales;f__Streptococcaceae;g__Lactococcus;s__Lactococcus lactis_A	Bacteria|Firmicutes|Bacilli|Lactobacillales|Streptococcaceae|Lactococcus|Lactococcus lactis	167973	23	13	0	NA	0	NA	0	NA	7.08	Hadza	Tanzania	Africa	ERS2586098	PRJEB27517	256_1	ERR7738180_bin.37	77.0663	ERZ4560092	ERS11094788	omitted
REFINED_METABAT215_TOP10_CONTIGS_1500_ASSEMBLY_K77_MERGED__Hadza_PheChl_Fiber-Hadza-Nepal_A_12_1545.112	ERR7746285_bin.112	MAG	This study	1736_0	ERR7746285_bin.112	MQ	84.31	0.4	1058933	9876	137	0	0.992353	90.3322	Bacteria	o__Lactobacillales (UID463)	d__Bacteria;p__Firmicutes;c__Bacilli;o__Lactobacillales;f__Lactobacillaceae;g__Lactobacillus_G;s__	d__Bacteria;p__Firmicutes;c__Bacilli;o__Lactobacillales;f__Lactobacillaceae;g__Acetilactobacillus;s__	Bacteria|Firmicutes|Bacilli|Lactobacillales|Lactobacillaceae|Lactobacillus|Lactobacillus jinshani	218288	51	20	0	NA	0	NA	0	NA	7.94	Hadza	Tanzania	Africa	ERS2585799	PRJEB27517	1978_1	ERR7746285_bin.112	97.5324	ERZ4567854	ERS11097527	ERZ6591267
REFINED_METABAT215_TOP10_CONTIGS_1500_ASSEMBLY_K77_MERGED__Hadza_PheChl_Fiber-Hadza-Nepal_I_16_1564.189	ERR7738561_bin.189	MAG	This study	1736_0	ERR7746285_bin.112	MQ	84.36	0.82	1033358	12550	122	40	0.992353	88.3236	Bacteria	o__Lactobacillales (UID463)	d__Bacteria;p__Firmicutes;c__Bacilli;o__Lactobacillales;f__Lactobacillaceae;g__Lactobacillus_G;s__	d__Bacteria;p__Firmicutes;c__Bacilli;o__Lactobacillales;f__Lactobacillaceae;g__Acetilactobacillus;s__	Bacteria|Firmicutes|Bacilli|Lactobacillales|Lactobacillaceae|Lactobacillus|Lactobacillus jinshani	218288	26	13	0	NA	0	NA	0	NA	8.33	Hadza	Tanzania	Africa	ERS2585818	PRJEB27517	1978_1	ERR7746285_bin.112	95.5238	ERZ4567869	ERS11100266	ERZ6591270
REFINED_METABAT215_TOP10_CONTIGS_1500_ASSEMBLY_K77_MERGED__Hadza_PheChl_Fiber-Hadza-Nepal_I_16_1564.25	ERR7738561_bin.25	MAG	This study	1737_0	ERR7738561_bin.25	MQ	87.23	0.52	998139	133457	15	0	0.989423	93.1919	Bacteria	o__Lactobacillales (UID374)	d__Bacteria;p__Firmicutes;c__Bacilli;o__Lactobacillales;f__Lactobacillaceae;g__Oenococcus;s__	d__Bacteria;p__Firmicutes;c__Bacilli;o__Lactobacillales;f__Lactobacillaceae;g__Oenococcus;s__	Bacteria|Firmicutes|Bacilli|Lactobacillales|Leuconostocaceae|Oenococcus|unk	1225883	43	20	0	NA	0	NA	0	NA	35.17	Hadza	Tanzania	Africa	ERS2585818	PRJEB27517	1984_1	ERR7738561_bin.25	99.0005	ERZ4567869	ERS11103005	ERZ6591261
REFINED_METABAT215_TOP10_CONTIGS_1500_ASSEMBLY_K77_MERGED__Hadza_MoBio_hadza-A-D_B_7_1597.78	ERR7738184_bin.78	MAG	This study	1737_0	ERR7738561_bin.25	MQ	72.7	1.76	1406615	3709	424	50	0.989423	71.8328	Bacteria	o__Lactobacillales (UID374)	d__Bacteria;p__Firmicutes;c__Bacilli;o__Lactobacillales;f__Lactobacillaceae;g__Oenococcus;s__	d__Bacteria;p__Firmicutes;c__Bacilli;o__Lactobacillales;f__Lactobacillaceae;g__Oenococcus;s__	Bacteria|Firmicutes|Bacilli|Lactobacillales|unk|unk|unk	1225883	24	14	1	0.261579	1	0.605042	0	NA	6.16	Hadza	Tanzania	Africa	ERS2585846	PRJEB27517	1984_1	ERR7738561_bin.25	77.6414	ERZ4561120	ERS11105744	ERZ6591274
REFINED_METABAT215_TOP10_CONTIGS_1500_ASSEMBLY_K77_MERGED__Hadza_MoBio_hadza-E-H_I_1_1742.174	ERR7738544_bin.174	MAG	This study	1739_0	ERR7738544_bin.174	MQ	87.43	0.26	1600617	24065	117	0	1	94.525	Bacteria	o__Lactobacillales (UID374)	d__Bacteria;p__Firmicutes;c__Bacilli;o__Lactobacillales;f__Lactobacillaceae;g__Companilactobacillus;s__Companilactobacillus paralimentarius	d__Bacteria;p__Firmicutes;c__Bacilli;o__Lactobacillales;f__Lactobacillaceae;g__Companilactobacillus;s__Companilactobacillus paralimentarius	Bacteria|Firmicutes|Bacilli|Lactobacillales|Lactobacillaceae|Lactobacillus|Lactobacillus paralimentarius	2801454	19	11	0	NA	0	NA	0	NA	42.82	Hadza	Tanzania	Africa	ERS2585985	PRJEB27517	1701_1	ERR7738544_bin.174	104.525	ERZ4560311	ERS11108483	ERZ6591268
REFINED_METABAT215_TOP10_CONTIGS_1500_ASSEMBLY_K77_MERGED__Hadza_MoBio_hadza-I-L_M_10_2632.256	ERR7746219_bin.256	MAG	This study	174_1	GUT_GENOME118160	MQ	94.77	0	3192789	55221	83	0	0.972433	103.645	Bacteria	o__Bacteroidales (UID2716)	d__Bacteria;p__Bacteroidota;c__Bacteroidia;o__Bacteroidales;f__Bacteroidaceae;g__Prevotella;s__	d__Bacteria;p__Bacteroidota;c__Bacteroidia;o__Bacteroidales;f__Bacteroidaceae;g__Prevotella;s__Prevotella sp900552515	Bacteria|Bacteroidetes|Bacteroidia|Bacteroidales|Prevotellaceae|Prevotella|unk	159272	43	18	0	NA	2	0.915966	0	NA	524.27	Hadza	Tanzania	Africa	ERS2586341	PRJEB27517	924_1	ERR7746219_bin.256	108.724	ERZ4559398	ERS11111222	ERZ6591269
REFINED_METABAT215_TOP10_CONTIGS_1500_ASSEMBLY_K77_MERGED__Hadza_MoBio_hadza-I-L_B_23_2677.148	ERR7738231_bin.148	MAG	This study	174_1	GUT_GENOME118160	MQ	92.76	0.12	3044736	52047	81	0	0.971471	101.002	Bacteria	o__Bacteroidales (UID2716)	d__Bacteria;p__Bacteroidota;c__Bacteroidia;o__Bacteroidales;f__Bacteroidaceae;g__Prevotella;s__	d__Bacteria;p__Bacteroidota;c__Bacteroidia;o__Bacteroidales;f__Bacteroidaceae;g__Prevotella;s__Prevotella sp900552515	Bacteria|Bacteroidetes|Bacteroidia|Bacteroidales|Prevotellaceae|Prevotella|unk	159272	41	17	0	NA	0	NA	0	NA	63.25	Hadza (infant)	Tanzania	Africa	ERS2586375	PRJEB27517	924_1	ERR7746219_bin.256	105.604	ERZ4559570	ERS11113961	ERZ6591272
REFINED_METABAT215_TOP10_CONTIGS_1500_ASSEMBLY_K77_MERGED__Hadza_MoBio_hadza-E-H_D_10_2185.67	ERR7738163_bin.67	MAG	This study	174_1	GUT_GENOME118160	MQ	94.62	0	3169511	45749	105	0	0.971718	103.451	Bacteria	o__Bacteroidales (UID2716)	d__Bacteria;p__Bacteroidota;c__Bacteroidia;o__Bacteroidales;f__Bacteroidaceae;g__Prevotella;s__	d__Bacteria;p__Bacteroidota;c__Bacteroidia;o__Bacteroidales;f__Bacteroidaceae;g__Prevotella;s__Prevotella sp900552515	Bacteria|Bacteroidetes|Bacteroidia|Bacteroidales|Prevotellaceae|Prevotella|unk	159272	43	18	0	NA	1	0.915966	0	NA	28.82	Hadza	Tanzania	Africa	ERS2586149	PRJEB27517	924_1	ERR7746219_bin.256	108.242	ERZ4560116	ERS11116700	ERZ6591278
REFINED_METABAT215_TOP10_CONTIGS_1500_ASSEMBLY_K77_MERGED__Hadza_MoBio_hadza-E-H_N_24_2342.71	ERR7738165_bin.71	MAG	This study	174_1	GUT_GENOME118160	MQ	91.72	0.74	2883640	25142	176	100	0.974383	96.6801	Bacteria	o__Bacteroidales (UID2716)	d__Bacteria;p__Bacteroidota;c__Bacteroidia;o__Bacteroidales;f__Bacteroidaceae;g__Prevotella;s__	d__Bacteria;p__Bacteroidota;c__Bacteroidia;o__Bacteroidales;f__Bacteroidaceae;g__Prevotella;s__Prevotella sp900552515	Bacteria|Bacteroidetes|Bacteroidia|Bacteroidales|Prevotellaceae|Prevotella|unk	159272	36	17	0	NA	0	NA	0	NA	22.29	Hadza (infant)	Tanzania	Africa	ERS2586212	PRJEB27517	924_1	ERR7746219_bin.256	102.028	ERZ4559683	ERS11119439	ERZ6591282
REFINED_METABAT215_TOP10_CONTIGS_1500_ASSEMBLY_K77_MERGED__Hadza_MoBio_hadza-A-D_O_4_1196.235	ERR7738588_bin.235	MAG	This study	174_1	GUT_GENOME118160	MQ	94.65	0.09	2987600	47232	93	100	0.971153	103.012	Bacteria	o__Bacteroidales (UID2716)	d__Bacteria;p__Bacteroidota;c__Bacteroidia;o__Bacteroidales;f__Bacteroidaceae;g__Prevotella;s__	d__Bacteria;p__Bacteroidota;c__Bacteroidia;o__Bacteroidales;f__Bacteroidaceae;g__Prevotella;s__Prevotella sp900552515	Bacteria|Bacteroidetes|Bacteroidia|Bacteroidales|Prevotellaceae|Prevotella|unk	159272	40	17	0	NA	0	NA	0	NA	72.24	Hadza	Tanzania	Africa	ERS2585619	PRJEB27517	924_1	ERR7746219_bin.256	107.596	ERZ4561697	ERS11122178	ERZ6591294
REFINED_METABAT215_TOP10_CONTIGS_1500_ASSEMBLY_K77_MERGED__Hadza_PheChl_Fiber-Hadza-Nepal_A_2_1112.81	ERR7746411_bin.81	MAG	This study	174_1	GUT_GENOME118160	MQ	88.7	0.19	2904588	52349	97	100	0.967746	96.5725	Bacteria	o__Bacteroidales (UID2716)	d__Bacteria;p__Bacteroidota;c__Bacteroidia;o__Bacteroidales;f__Bacteroidaceae;g__Prevotella;s__	d__Bacteria;p__Bacteroidota;c__Bacteroidia;o__Bacteroidales;f__Bacteroidaceae;g__Prevotella;s__Prevotella sp900552515	Bacteria|Bacteroidetes|Bacteroidia|Bacteroidales|Prevotellaceae|Prevotella|unk	159272	33	15	0	NA	1	0.915966	0	NA	100.22	Hadza (infant)	Tanzania	Africa	ERS2585536	PRJEB27517	924_1	ERR7746219_bin.256	100.732	ERZ4568013	ERS11124917	ERZ6591288
REFINED_METABAT215_TOP10_CONTIGS_1500_ASSEMBLY_K77_MERGED__Hadza_MoBio_H_A_11_2177.180	ERR7738217_bin.180	MAG	This study	174_1	GUT_GENOME118160	MQ	93.45	0	3017576	69020	97	0	0.969682	102.349	Bacteria	o__Bacteroidales (UID2716)	d__Bacteria;p__Bacteroidota;c__Bacteroidia;o__Bacteroidales;f__Bacteroidaceae;g__Prevotella;s__	d__Bacteria;p__Bacteroidota;c__Bacteroidia;o__Bacteroidales;f__Bacteroidaceae;g__Prevotella;s__Prevotella sp900552515	Bacteria|Bacteroidetes|Bacteroidia|Bacteroidales|Prevotellaceae|Prevotella|unk	159272	39	18	0	NA	3	0.915966	0	NA	48.14	Hadza	Tanzania	Africa	ERS2586145	PRJEB27517	924_1	ERR7746219_bin.256	106.628	ERZ4560110	ERS11072877	ERZ6591292
REFINED_METABAT215_TOP10_CONTIGS_1500_ASSEMBLY_K77_MERGED__Hadza_MoBio_hadza-A-D_B_15_1593.223	ERR7745743_bin.223	MAG	This study	174_1	GUT_GENOME118160	MQ	89.22	0.68	2620678	33023	112	66.67	0.969861	94.4978	Bacteria	o__Bacteroidales (UID2716)	d__Bacteria;p__Bacteroidota;c__Bacteroidia;o__Bacteroidales;f__Bacteroidaceae;g__Prevotella;s__	d__Bacteria;p__Bacteroidota;c__Bacteroidia;o__Bacteroidales;f__Bacteroidaceae;g__Prevotella;s__Prevotella sp900552515	Bacteria|Bacteroidetes|Bacteroidia|Bacteroidales|Prevotellaceae|Prevotella|unk	159272	35	15	0	NA	0	NA	0	NA	18.89	Hadza (infant)	Tanzania	Africa	ERS2585842	PRJEB27517	924_1	ERR7746219_bin.256	98.9675	ERZ4561121	ERS11075616	ERZ6591280
REFINED_METABAT215_TOP10_CONTIGS_1500_ASSEMBLY_K77_MERGED__Hadza_MoBio_hadza-I-L_G_23_2446.50	ERR7738142_bin.50	MAG	This study	174_1	GUT_GENOME118160	MQ	92.25	0	3037372	52778	85	0	0.971784	101.094	Bacteria	o__Bacteroidales (UID2716)	d__Bacteria;p__Bacteroidota;c__Bacteroidia;o__Bacteroidales;f__Bacteroidaceae;g__Prevotella;s__	d__Bacteria;p__Bacteroidota;c__Bacteroidia;o__Bacteroidales;f__Bacteroidaceae;g__Prevotella;s__Prevotella sp900552515	Bacteria|Bacteroidetes|Bacteroidia|Bacteroidales|Prevotellaceae|Prevotella|unk	159272	40	18	0	NA	1	0.915966	0	NA	52.63	Hadza	Tanzania	Africa	ERS2586240	PRJEB27517	924_1	ERR7746219_bin.256	105.878	ERZ4559809	ERS11078355	ERZ6591289
REFINED_METABAT215_TOP10_CONTIGS_1500_ASSEMBLY_K77_MERGED__Hadza_MoBio_hadza-I-L_M_7_2493.136	ERR7745410_bin.136	MAG	This study	174_1	GUT_GENOME118160	MQ	87.69	0.74	2911914	17612	247	100	0.973968	92.5771	Bacteria	o__Bacteroidales (UID2716)	d__Bacteria;p__Bacteroidota;c__Bacteroidia;o__Bacteroidales;f__Bacteroidaceae;g__Prevotella;s__	d__Bacteria;p__Bacteroidota;c__Bacteroidia;o__Bacteroidales;f__Bacteroidaceae;g__Prevotella;s__Prevotella sp900552515	Bacteria|Bacteroidetes|Bacteroidia|Bacteroidales|Prevotellaceae|Prevotella|unk	159272	34	16	0	NA	0	NA	0	NA	17.91	Hadza (infant)	Tanzania	Africa	ERS2586267	PRJEB27517	924_1	ERR7746219_bin.256	97.8391	ERZ4559957	ERS11081094	ERZ6591297
REFINED_METABAT215_TOP10_CONTIGS_1500_ASSEMBLY_K77_MERGED__Hadza_MoBio_hadza-A-D_O_6_1198.160	ERR7738594_bin.160	MAG	This study	174_1	GUT_GENOME118160	MQ	91.77	0	2828070	38400	125	0	0.973529	100.514	Bacteria	o__Bacteroidales (UID2716)	d__Bacteria;p__Bacteroidota;c__Bacteroidia;o__Bacteroidales;f__Bacteroidaceae;g__Prevotella;s__	d__Bacteria;p__Bacteroidota;c__Bacteroidia;o__Bacteroidales;f__Bacteroidaceae;g__Prevotella;s__Prevotella sp900552515	Bacteria|Bacteroidetes|Bacteroidia|Bacteroidales|Prevotellaceae|Prevotella|unk	159272	35	17	0	NA	0	NA	0	NA	27.02	Hadza	Tanzania	Africa	ERS2585621	PRJEB27517	924_1	ERR7746219_bin.256	105.709	ERZ4561686	ERS11083833	ERZ6591304
REFINED_METABAT215_TOP10_CONTIGS_1500_ASSEMBLY_K77_MERGED__Hadza_MoBio_hadza-I-L_G_14_2608.119	ERR7745545_bin.119	MAG	This study	174_1	GUT_GENOME118160	MQ	82.28	0.12	2608623	41025	90	0	0.966321	90.4029	Bacteria	o__Bacteroidales (UID2716)	d__Bacteria;p__Bacteroidota;c__Bacteroidia;o__Bacteroidales;f__Bacteroidaceae;g__Prevotella;s__	d__Bacteria;p__Bacteroidota;c__Bacteroidia;o__Bacteroidales;f__Bacteroidaceae;g__Prevotella;s__Prevotella sp900552515	Bacteria|Bacteroidetes|Bacteroidia|Bacteroidales|Prevotellaceae|Prevotella|unk	159272	31	15	0	NA	4	0.915966	0	NA	68.22	Hadza (infant)	Tanzania	Africa	ERS2586318	PRJEB27517	924_1	ERR7746219_bin.256	93.9245	ERZ4559315	ERS11086572	ERZ6591295
REFINED_METABAT215_TOP10_CONTIGS_1500_ASSEMBLY_K77_MERGED__Hadza_MoBio_hadza-I-L_G_21_2445.35	ERR7738211_bin.35	MAG	This study	174_1	GUT_GENOME118160	MQ	92	0	3018330	41411	109	0	0.971861	100.788	Bacteria	o__Bacteroidales (UID2716)	d__Bacteria;p__Bacteroidota;c__Bacteroidia;o__Bacteroidales;f__Bacteroidaceae;g__Prevotella;s__	d__Bacteria;p__Bacteroidota;c__Bacteroidia;o__Bacteroidales;f__Bacteroidaceae;g__Prevotella;s__Prevotella sp900552515	Bacteria|Bacteroidetes|Bacteroidia|Bacteroidales|Prevotellaceae|Prevotella|unk	159272	33	17	0	NA	0	NA	0	NA	41.29	Hadza	Tanzania	Africa	ERS2586239	PRJEB27517	924_1	ERR7746219_bin.256	105.674	ERZ4559804	ERS11089311	ERZ6591296
REFINED_METABAT215_TOP10_CONTIGS_1500_ASSEMBLY_K77_MERGED__Hadza_MoBio_hadza-I-L_M_5_2492.225	ERR7745719_bin.225	MAG	This study	174_1	GUT_GENOME118160	MQ	73.95	0	2821529	29698	160	0	0.974101	82.6368	Bacteria	k__Bacteria (UID203)	d__Bacteria;p__Bacteroidota;c__Bacteroidia;o__Bacteroidales;f__Bacteroidaceae;g__Prevotella;s__	d__Bacteria;p__Bacteroidota;c__Bacteroidia;o__Bacteroidales;f__Bacteroidaceae;g__Prevotella;s__Prevotella sp900552515	Bacteria|Bacteroidetes|Bacteroidia|Bacteroidales|Prevotellaceae|Prevotella|unk	159272	38	16	0	NA	1	0.915966	0	NA	30.12	Hadza (infant)	Tanzania	Africa	ERS2586266	PRJEB27517	924_1	ERR7746219_bin.256	87.9531	ERZ4559922	ERS11092050	ERZ6591299
REFINED_METABAT215_TOP10_CONTIGS_1500_ASSEMBLY_K77_MERGED__Hadza_MoBio_hadza-I-L_K_19_2488.35	ERR7738274_bin.35	MAG	This study	174_1	GUT_GENOME118160	MQ	93.57	0.46	2897606	33630	164	100	0.974524	99.9954	Bacteria	o__Bacteroidales (UID2716)	d__Bacteria;p__Bacteroidota;c__Bacteroidia;o__Bacteroidales;f__Bacteroidaceae;g__Prevotella;s__	d__Bacteria;p__Bacteroidota;c__Bacteroidia;o__Bacteroidales;f__Bacteroidaceae;g__Prevotella;s__Prevotella sp900552515	Bacteria|Bacteroidetes|Bacteroidia|Bacteroidales|Prevotellaceae|Prevotella|unk	159272	42	17	0	NA	0	NA	0	NA	32.91	Hadza	Tanzania	Africa	ERS2586262	PRJEB27517	924_1	ERR7746219_bin.256	105.376	ERZ4559904	ERS11094789	ERZ6591300
REFINED_METABAT215_TOP10_CONTIGS_1500_ASSEMBLY_K77_MERGED__Hadza_MoBio_hadza-I-L_C_20_2577.68	ERR7738225_bin.68	MAG	This study	174_1	GUT_GENOME118160	MQ	68.05	0	2305249	52661	81	0	0.964676	76.7735	Bacteria	o__Bacteroidales (UID2716)	d__Bacteria;p__Bacteroidota;c__Bacteroidia;o__Bacteroidales;f__Bacteroidaceae;g__Prevotella;s__	d__Bacteria;p__Bacteroidota;c__Bacteroidia;o__Bacteroidales;f__Bacteroidaceae;g__Prevotella;s__Prevotella sp900552515	Bacteria|Bacteroidetes|Bacteroidia|Bacteroidales|Prevotellaceae|Prevotella|unk	159272	31	15	0	NA	1	0.915966	0	NA	94.53	Hadza (infant)	Tanzania	Africa	ERS2586301	PRJEB27517	924_1	ERR7746219_bin.256	80.1504	ERZ4559286	ERS11097528	ERZ6591298
REFINED_METABAT215_TOP10_CONTIGS_1500_ASSEMBLY_K77_MERGED__Hadza_MoBio_hadza-E-H_D_16_2189.292	ERR7738593_bin.292	MAG	This study	174_1	GUT_GENOME118160	MQ	92.37	0.12	2923376	52043	88	0	0.970742	100.594	Bacteria	o__Bacteroidales (UID2716)	d__Bacteria;p__Bacteroidota;c__Bacteroidia;o__Bacteroidales;f__Bacteroidaceae;g__Prevotella;s__	d__Bacteria;p__Bacteroidota;c__Bacteroidia;o__Bacteroidales;f__Bacteroidaceae;g__Prevotella;s__Prevotella sp900552515	Bacteria|Bacteroidetes|Bacteroidia|Bacteroidales|Prevotellaceae|Prevotella|unk	159272	36	16	0	NA	0	NA	0	NA	119.76	Hadza	Tanzania	Africa	ERS2586150	PRJEB27517	924_1	ERR7746219_bin.256	105.178	ERZ4560155	ERS11100267	ERZ6591303
REFINED_METABAT215_TOP10_CONTIGS_1500_ASSEMBLY_K77_MERGED__Hadza_MoBio_hadza-E-H_B_6_2154.36	ERR7737619_bin.36	MAG	This study	174_1	GUT_GENOME118160	MQ	55.17	0	2081211	41610	81	0	0.965946	63.7979	Bacteria	k__Bacteria (UID203)	d__Bacteria;p__Bacteroidota;c__Bacteroidia;o__Bacteroidales;f__Bacteroidaceae;g__Prevotella;s__	d__Bacteria;p__Bacteroidota;c__Bacteroidia;o__Bacteroidales;f__Bacteroidaceae;g__Prevotella;s__Prevotella sp900552515	Bacteria|Bacteroidetes|Bacteroidia|Bacteroidales|Prevotellaceae|Prevotella|unk	159272	32	16	0	NA	0	NA	0	NA	17.06	Hadza (infant)	Tanzania	Africa	ERS2586140	PRJEB27517	924_1	ERR7746219_bin.256	67.4034	ERZ4560055	ERS11103006	ERZ6591302
REFINED_METABAT215_TOP10_CONTIGS_1500_ASSEMBLY_K77_MERGED__Hadza_MoBio_hadza-E-H_N_20_2340.114	ERR7745819_bin.114	MAG	This study	174_1	GUT_GENOME118160	MQ	91.74	0.19	2910964	31077	159	100	0.974607	99.5003	Bacteria	o__Bacteroidales (UID2716)	d__Bacteria;p__Bacteroidota;c__Bacteroidia;o__Bacteroidales;f__Bacteroidaceae;g__Prevotella;s__	d__Bacteria;p__Bacteroidota;c__Bacteroidia;o__Bacteroidales;f__Bacteroidaceae;g__Prevotella;s__Prevotella sp900552515	Bacteria|Bacteroidetes|Bacteroidia|Bacteroidales|Prevotellaceae|Prevotella|unk	159272	35	18	0	NA	0	NA	0	NA	51.42	Hadza	Tanzania	Africa	ERS2586210	PRJEB27517	924_1	ERR7746219_bin.256	104.875	ERZ4559689	ERS11105745	ERZ6591305
REFINED_METABAT215_TOP10_CONTIGS_1500_ASSEMBLY_K77_MERGED__Hadza_MoBio_hadza-E-H_N_21_2138.44	ERR7746773_bin.44	MAG	This study	174_1	GUT_GENOME118160	MQ	56.5	0.19	1574314	47715	51	100	0.958319	64.0864	Bacteria	o__Bacteroidales (UID2716)	d__Bacteria;p__Bacteroidota;c__Bacteroidia;o__Bacteroidales;f__Bacteroidaceae;g__Prevotella;s__	d__Bacteria;p__Bacteroidota;c__Bacteroidia;o__Bacteroidales;f__Bacteroidaceae;g__Prevotella;s__Prevotella sp900552515	Bacteria|Bacteroidetes|Bacteroidia|Bacteroidales|Prevotellaceae|Prevotella|unk	159272	40	16	0	NA	1	0.621849	0	NA	31.84	Hadza (infant)	Tanzania	Africa	ERS2586124	PRJEB27517	924_1	ERR7746219_bin.256	65.972	ERZ4560047	ERS11108484	ERZ6591306
REFINED_METABAT215_TOP10_CONTIGS_1500_ASSEMBLY_K77_MERGED__Hadza_PheChl_Fiber-Hadza-Nepal_A_6_1188.334	ERR7738584_bin.334	MAG	This study	174_1	GUT_GENOME118160	MQ	89.32	0	2603620	25615	174	0	0.972832	97.9398	Bacteria	o__Bacteroidales (UID2716)	d__Bacteria;p__Bacteroidota;c__Bacteroidia;o__Bacteroidales;f__Bacteroidaceae;g__Prevotella;s__	d__Bacteria;p__Bacteroidota;c__Bacteroidia;o__Bacteroidales;f__Bacteroidaceae;g__Prevotella;s__Prevotella sp900552515	Bacteria|Bacteroidetes|Bacteroidia|Bacteroidales|Prevotellaceae|Prevotella|unk	159272	37	16	0	NA	1	0.915966	0	NA	11.22	Hadza	Tanzania	Africa	ERS2585611	PRJEB27517	924_1	ERR7746219_bin.256	103.029	ERZ4567998	ERS11111223	ERZ6591311
REFINED_METABAT215_TOP10_CONTIGS_1500_ASSEMBLY_K77_MERGED__Hadza_PheChl_Fiber-Hadza-Nepal_C_2_2185.216	ERR7738275_bin.216	MAG	This study	174_1	GUT_GENOME118160	MQ	89.12	0	2840188	46086	93	0	0.972301	97.9051	Bacteria	o__Bacteroidales (UID2716)	d__Bacteria;p__Bacteroidota;c__Bacteroidia;o__Bacteroidales;f__Bacteroidaceae;g__Prevotella;s__	d__Bacteria;p__Bacteroidota;c__Bacteroidia;o__Bacteroidales;f__Bacteroidaceae;g__Prevotella;s__Prevotella sp900552515	Bacteria|Bacteroidetes|Bacteroidia|Bacteroidales|Prevotellaceae|Prevotella|unk	159272	39	18	0	NA	4	0.915966	0	NA	24.28	Hadza	Tanzania	Africa	ERS2586149	PRJEB27517	924_1	ERR7746219_bin.256	102.785	ERZ4567752	ERS11113962	ERZ6591330
REFINED_METABAT215_TOP10_CONTIGS_1500_ASSEMBLY_K77_MERGED__Hadza_PheChl_Fiber-Hadza-Nepal_A_4_1166.196	ERR7745859_bin.196	MAG	This study	174_1	GUT_GENOME118160	MQ	91.55	0.62	2920406	42340	99	33.33	0.971696	97.2288	Bacteria	o__Bacteroidales (UID2716)	d__Bacteria;p__Bacteroidota;c__Bacteroidia;o__Bacteroidales;f__Bacteroidaceae;g__Prevotella;s__	d__Bacteria;p__Bacteroidota;c__Bacteroidia;o__Bacteroidales;f__Bacteroidaceae;g__Prevotella;s__Prevotella sp900552515	Bacteria|Bacteroidetes|Bacteroidia|Bacteroidales|Prevotellaceae|Prevotella|unk	159272	39	18	0	NA	0	NA	0	NA	43.28	Hadza	Tanzania	Africa	ERS2585590	PRJEB27517	924_1	ERR7746219_bin.256	101.981	ERZ4567976	ERS11116701	ERZ6591313
REFINED_METABAT215_TOP10_CONTIGS_1500_ASSEMBLY_K77_MERGED__Hadza_MoBio_hadza-A-D_L_5_1538.140	ERR7745414_bin.140	MAG	This study	174_1	GUT_GENOME118160	MQ	89.16	0.25	2634771	37829	105	0	0.970102	96.6197	Bacteria	o__Bacteroidales (UID2716)	d__Bacteria;p__Bacteroidota;c__Bacteroidia;o__Bacteroidales;f__Bacteroidaceae;g__Prevotella;s__	d__Bacteria;p__Bacteroidota;c__Bacteroidia;o__Bacteroidales;f__Bacteroidaceae;g__Prevotella;s__Prevotella sp900552515	Bacteria|Bacteroidetes|Bacteroidia|Bacteroidales|Prevotellaceae|Prevotella|unk	159272	42	17	0	NA	0	NA	0	NA	12.07	Hadza	Tanzania	Africa	ERS2585792	PRJEB27517	924_1	ERR7746219_bin.256	101.202	ERZ4560961	ERS11119440	ERZ6591314
REFINED_METABAT215_TOP10_CONTIGS_1500_ASSEMBLY_K77_MERGED__Hadza_MoBio_hadza-I-L_K_21_2489.90	ERR7745867_bin.90	MAG	This study	174_1	GUT_GENOME118160	MQ	92.69	1.14	2900862	19549	215	40	0.974367	95.5981	Bacteria	o__Bacteroidales (UID2716)	d__Bacteria;p__Bacteroidota;c__Bacteroidia;o__Bacteroidales;f__Bacteroidaceae;g__Prevotella;s__	d__Bacteria;p__Bacteroidota;c__Bacteroidia;o__Bacteroidales;f__Bacteroidaceae;g__Prevotella;s__Prevotella sp900552515	Bacteria|Bacteroidetes|Bacteroidia|Bacteroidales|Prevotellaceae|Prevotella|unk	159272	38	16	0	NA	1	0.915966	0	NA	14.23	Hadza	Tanzania	Africa	ERS2586263	PRJEB27517	924_1	ERR7746219_bin.256	100.922	ERZ4559896	ERS11122179	ERZ6591321
REFINED_METABAT215_TOP10_CONTIGS_1500_ASSEMBLY_K77_MERGED__Hadza_MoBio_hadza-I-L_F_8_1202.310	ERR7738622_bin.310	MAG	This study	174_1	GUT_GENOME118160	MQ	89.99	0.63	2650385	26018	149	75	0.97339	95.4709	Bacteria	o__Bacteroidales (UID2716)	d__Bacteria;p__Bacteroidota;c__Bacteroidia;o__Bacteroidales;f__Bacteroidaceae;g__Prevotella;s__	d__Bacteria;p__Bacteroidota;c__Bacteroidia;o__Bacteroidales;f__Bacteroidaceae;g__Prevotella;s__Prevotella sp900552515	Bacteria|Bacteroidetes|Bacteroidia|Bacteroidales|Prevotellaceae|Prevotella|unk	159272	31	16	0	NA	1	0.915966	0	NA	15.94	Hadza	Tanzania	Africa	ERS2585625	PRJEB27517	924_1	ERR7746219_bin.256	100.672	ERZ4561693	ERS11124918	ERZ6591328
REFINED_METABAT215_TOP10_CONTIGS_1500_ASSEMBLY_K77_MERGED__Hadza_MoBio_hadza-A-D_K_12_1156.91	ERR7746748_bin.91	MAG	This study	174_1	GUT_GENOME118160	MQ	88.93	0.19	3059079	84531	72	100	0.967089	96.9291	Bacteria	o__Bacteroidales (UID2716)	d__Bacteria;p__Bacteroidota;c__Bacteroidia;o__Bacteroidales;f__Bacteroidaceae;g__Prevotella;s__	d__Bacteria;p__Bacteroidota;c__Bacteroidia;o__Bacteroidales;f__Bacteroidaceae;g__Prevotella;s__Prevotella sp900552515	Bacteria|Bacteroidetes|Bacteroidia|Bacteroidales|Prevotellaceae|Prevotella|unk	159272	45	18	0	NA	3	0.915966	0	NA	127.17	Hadza	Tanzania	Africa	ERS2585580	PRJEB27517	924_1	ERR7746219_bin.256	100.654	ERZ4561606	ERS11072878	ERZ6591320
REFINED_METABAT215_TOP10_CONTIGS_1500_ASSEMBLY_K77_MERGED__Hadza_MoBio_hadza-E-H_B_22_2177.113	ERR7745383_bin.113	MAG	This study	174_1	GUT_GENOME118160	MQ	93.11	1.3	3029869	49990	116	75	0.969514	95.4409	Bacteria	o__Bacteroidales (UID2716)	d__Bacteria;p__Bacteroidota;c__Bacteroidia;o__Bacteroidales;f__Bacteroidaceae;g__Prevotella;s__	d__Bacteria;p__Bacteroidota;c__Bacteroidia;o__Bacteroidales;f__Bacteroidaceae;g__Prevotella;s__Prevotella sp900552515	Bacteria|Bacteroidetes|Bacteroidia|Bacteroidales|Prevotellaceae|Prevotella|unk	159272	43	18	0	NA	0	NA	0	NA	44.68	Hadza	Tanzania	Africa	ERS2586145	PRJEB27517	924_1	ERR7746219_bin.256	99.671	ERZ4560118	ERS11075617	ERZ6591331
REFINED_METABAT215_TOP10_CONTIGS_1500_ASSEMBLY_K77_MERGED__Hadza_MoBio_hadza-A-D_K_24_1168.225	ERR7738581_bin.225	MAG	This study	174_1	GUT_GENOME118160	MQ	86.5	0.34	2943010	49280	90	33.33	0.971154	93.6151	Bacteria	o__Bacteroidales (UID2716)	d__Bacteria;p__Bacteroidota;c__Bacteroidia;o__Bacteroidales;f__Bacteroidaceae;g__Prevotella;s__	d__Bacteria;p__Bacteroidota;c__Bacteroidia;o__Bacteroidales;f__Bacteroidaceae;g__Prevotella;s__Prevotella sp900552515	Bacteria|Bacteroidetes|Bacteroidia|Bacteroidales|Prevotellaceae|Prevotella|unk	159272	45	19	0	NA	0	NA	0	NA	56.31	Hadza	Tanzania	Africa	ERS2585592	PRJEB27517	924_1	ERR7746219_bin.256	98.1833	ERZ4561630	ERS11078356	ERZ6591333
REFINED_METABAT215_TOP10_CONTIGS_1500_ASSEMBLY_K77_MERGED__Hadza_MoBio_hadza-I-L_D_12_1182.318	ERR7738630_bin.318	MAG	This study	174_1	GUT_GENOME118160	MQ	88.42	0.49	2981608	53080	84	50	0.963919	94.8069	Bacteria	o__Bacteroidales (UID2716)	d__Bacteria;p__Bacteroidota;c__Bacteroidia;o__Bacteroidales;f__Bacteroidaceae;g__Prevotella;s__	d__Bacteria;p__Bacteroidota;c__Bacteroidia;o__Bacteroidales;f__Bacteroidaceae;g__Prevotella;s__Prevotella sp900552515	Bacteria|Bacteroidetes|Bacteroidia|Bacteroidales|Prevotellaceae|Prevotella|unk	159272	37	17	0	NA	0	NA	0	NA	109.19	Hadza	Tanzania	Africa	ERS2585605	PRJEB27517	924_1	ERR7746219_bin.256	98.0189	ERZ4561632	ERS11081095	ERZ6591337
REFINED_METABAT215_TOP10_CONTIGS_1500_ASSEMBLY_K77_MERGED__Hadza_MoBio_hadza-I-L_J_9_1249.142	ERR7745918_bin.142	MAG	This study	174_1	GUT_GENOME118160	MQ	85.72	0.12	2637353	38380	94	0	0.969197	93.8332	Bacteria	o__Bacteroidales (UID2716)	d__Bacteria;p__Bacteroidota;c__Bacteroidia;o__Bacteroidales;f__Bacteroidaceae;g__Prevotella;s__	d__Bacteria;p__Bacteroidota;c__Bacteroidia;o__Bacteroidales;f__Bacteroidaceae;g__Prevotella;s__Prevotella sp900552515	Bacteria|Bacteroidetes|Bacteroidia|Bacteroidales|Prevotellaceae|Prevotella|unk	159272	28	14	0	NA	0	NA	0	NA	27.44	Hadza	Tanzania	Africa	ERS2585667	PRJEB27517	924_1	ERR7746219_bin.256	97.913	ERZ4561744	ERS11083834	ERZ6591332
REFINED_METABAT215_TOP10_CONTIGS_1500_ASSEMBLY_K77_MERGED__Hadza_MoBio_C-REDO_F_3_1566.102	ERR7745989_bin.102	MAG	This study	174_1	GUT_GENOME118160	MQ	85.99	0.37	2578922	38966	93	0	0.969598	92.8468	Bacteria	o__Bacteroidales (UID2716)	d__Bacteria;p__Bacteroidota;c__Bacteroidia;o__Bacteroidales;f__Bacteroidaceae;g__Prevotella;s__	d__Bacteria;p__Bacteroidota;c__Bacteroidia;o__Bacteroidales;f__Bacteroidaceae;g__Prevotella;s__Prevotella sp900552515	Bacteria|Bacteroidetes|Bacteroidia|Bacteroidales|Prevotellaceae|Prevotella|unk	159272	38	18	0	NA	0	NA	0	NA	14.08	Hadza	Tanzania	Africa	ERS2585820	PRJEB27517	924_1	ERR7746219_bin.256	97.2712	ERZ4566954	ERS11086573	ERZ6591378
REFINED_METABAT215_TOP10_CONTIGS_1500_ASSEMBLY_K77_MERGED__Hadza_MoBio_hadza-E-H_E_13_1725.43	ERR7738530_bin.43	MAG	This study	174_1	GUT_GENOME118160	MQ	84.19	0	2827503	60950	70	0	0.965719	93.0339	Bacteria	o__Bacteroidales (UID2716)	d__Bacteria;p__Bacteroidota;c__Bacteroidia;o__Bacteroidales;f__Bacteroidaceae;g__Prevotella;s__	d__Bacteria;p__Bacteroidota;c__Bacteroidia;o__Bacteroidales;f__Bacteroidaceae;g__Prevotella;s__Prevotella sp900552515	Bacteria|Bacteroidetes|Bacteroidia|Bacteroidales|Prevotellaceae|Prevotella|unk	159272	40	17	0	NA	0	NA	0	NA	131.78	Hadza	Tanzania	Africa	ERS2585968	PRJEB27517	924_1	ERR7746219_bin.256	96.8057	ERZ4560656	ERS11089312	ERZ6591338
REFINED_METABAT215_TOP10_CONTIGS_1500_ASSEMBLY_K77_MERGED__Hadza_MoBio_hadza-E-H_N_22_2341.152	ERR7738207_bin.152	MAG	This study	174_1	GUT_GENOME118160	MQ	88.07	1.11	2696977	29580	139	100	0.973275	91.1864	Bacteria	o__Bacteroidales (UID2716)	d__Bacteria;p__Bacteroidota;c__Bacteroidia;o__Bacteroidales;f__Bacteroidaceae;g__Prevotella;s__	d__Bacteria;p__Bacteroidota;c__Bacteroidia;o__Bacteroidales;f__Bacteroidaceae;g__Prevotella;s__Prevotella sp900552515	Bacteria|Bacteroidetes|Bacteroidia|Bacteroidales|Prevotellaceae|Prevotella|unk	159272	39	16	0	NA	1	0.915966	0	NA	25.14	Hadza	Tanzania	Africa	ERS2586211	PRJEB27517	924_1	ERR7746219_bin.256	96.3517	ERZ4559675	ERS11092051	ERZ6591354
REFINED_METABAT215_TOP10_CONTIGS_1500_ASSEMBLY_K77_MERGED__Hadza_MoBio_hadza-A-D_I_8_1124.133	ERR7738230_bin.133	MAG	This study	174_1	GUT_GENOME118160	MQ	83.91	0.37	2687580	44764	86	0	0.970397	90.8148	Bacteria	o__Bacteroidales (UID2716)	d__Bacteria;p__Bacteroidota;c__Bacteroidia;o__Bacteroidales;f__Bacteroidaceae;g__Prevotella;s__	d__Bacteria;p__Bacteroidota;c__Bacteroidia;o__Bacteroidales;f__Bacteroidaceae;g__Prevotella;s__Prevotella sp900552515	Bacteria|Bacteroidetes|Bacteroidia|Bacteroidales|Prevotellaceae|Prevotella|unk	159272	45	18	0	NA	0	NA	0	NA	89.4	Hadza	Tanzania	Africa	ERS2585548	PRJEB27517	924_1	ERR7746219_bin.256	95.2594	ERZ4561839	ERS11094790	ERZ6591349
REFINED_METABAT215_TOP10_CONTIGS_1500_ASSEMBLY_K77_MERGED__Hadza_MoBio_hadza-E-H_K_24_1920.284	ERR7746688_bin.284	MAG	This study	174_1	GUT_GENOME118160	MQ	80.51	0	2417862	32021	100	0	0.969444	89.1461	Bacteria	o__Bacteroidales (UID2716)	d__Bacteria;p__Bacteroidota;c__Bacteroidia;o__Bacteroidales;f__Bacteroidaceae;g__Prevotella;s__	d__Bacteria;p__Bacteroidota;c__Bacteroidia;o__Bacteroidales;f__Bacteroidaceae;g__Prevotella;s__Prevotella sp900552515	Bacteria|Bacteroidetes|Bacteroidia|Bacteroidales|Prevotellaceae|Prevotella|unk	159272	29	15	0	NA	0	NA	0	NA	30.41	Hadza	Tanzania	Africa	ERS2586063	PRJEB27517	924_1	ERR7746219_bin.256	93.2861	ERZ4560553	ERS11097529	ERZ6591360
REFINED_METABAT215_TOP10_CONTIGS_1500_ASSEMBLY_K77_MERGED__Hadza_MoBio_hadza-A-D_D_21_1577.180	ERR7738596_bin.180	MAG	This study	174_1	GUT_GENOME118160	MQ	81.78	0.37	2263563	41038	79	100	0.969938	88.5914	Bacteria	o__Bacteroidales (UID2716)	d__Bacteria;p__Bacteroidota;c__Bacteroidia;o__Bacteroidales;f__Bacteroidaceae;g__Prevotella;s__	d__Bacteria;p__Bacteroidota;c__Bacteroidia;o__Bacteroidales;f__Bacteroidaceae;g__Prevotella;s__Prevotella sp900552515	Bacteria|Bacteroidetes|Bacteroidia|Bacteroidales|Prevotellaceae|Prevotella|unk	159272	41	18	0	NA	1	0.915966	0	NA	14.39	Hadza	Tanzania	Africa	ERS2585826	PRJEB27517	924_1	ERR7746219_bin.256	93.0586	ERZ4561093	ERS11100268	ERZ6591350
REFINED_METABAT215_TOP10_CONTIGS_1500_ASSEMBLY_K77_MERGED__Hadza_MoBio_hadza-I-L_M_1_2491.174	ERR7745402_bin.174	MAG	This study	174_1	GUT_GENOME118160	MQ	78.93	0	2864604	18354	215	0	0.974238	87.5189	Bacteria	k__Bacteria (UID203)	d__Bacteria;p__Bacteroidota;c__Bacteroidia;o__Bacteroidales;f__Bacteroidaceae;g__Prevotella;s__	d__Bacteria;p__Bacteroidota;c__Bacteroidia;o__Bacteroidales;f__Bacteroidaceae;g__Prevotella;s__Prevotella sp900552515	Bacteria|Bacteroidetes|Bacteroidia|Bacteroidales|Prevotellaceae|Prevotella|unk	159272	36	17	0	NA	0	NA	0	NA	15.69	Hadza	Tanzania	Africa	ERS2586265	PRJEB27517	924_1	ERR7746219_bin.256	92.8067	ERZ4559900	ERS11103007	ERZ6591366
REFINED_METABAT215_TOP10_CONTIGS_1500_ASSEMBLY_K77_MERGED__Hadza_MoBio_hadza-E-H_A_21_1706.66	ERR7746051_bin.66	MAG	This study	174_1	GUT_GENOME118160	MQ	86.93	1.48	2669652	32513	128	87.5	0.968703	88.2125	Bacteria	o__Bacteroidales (UID2716)	d__Bacteria;p__Bacteroidota;c__Bacteroidia;o__Bacteroidales;f__Bacteroidaceae;g__Prevotella;s__	d__Bacteria;p__Bacteroidota;c__Bacteroidia;o__Bacteroidales;f__Bacteroidaceae;g__Prevotella;s__Prevotella sp900552515	Bacteria|Bacteroidetes|Bacteroidia|Bacteroidales|Prevotellaceae|Prevotella|unk	159272	37	18	0	NA	0	NA	0	NA	84.89	Hadza	Tanzania	Africa	ERS2585949	PRJEB27517	924_1	ERR7746219_bin.256	92.3589	ERZ4560669	ERS11105746	ERZ6591362
REFINED_METABAT215_TOP10_CONTIGS_1500_ASSEMBLY_K77_MERGED__Hadza_MoBio_hadza-E-H_K_21_1780.105	ERR7747125_bin.105	MAG	This study	174_1	GUT_GENOME118160	MQ	80.67	0.37	2405436	24270	151	50	0.970729	87.3937	Bacteria	o__Bacteroidales (UID2716)	d__Bacteria;p__Bacteroidota;c__Bacteroidia;o__Bacteroidales;f__Bacteroidaceae;g__Prevotella;s__	d__Bacteria;p__Bacteroidota;c__Bacteroidia;o__Bacteroidales;f__Bacteroidaceae;g__Prevotella;s__Prevotella sp900552515	Bacteria|Bacteroidetes|Bacteroidia|Bacteroidales|Prevotellaceae|Prevotella|unk	159272	34	16	0	NA	0	NA	0	NA	18.9	Hadza	Tanzania	Africa	ERS2586002	PRJEB27517	924_1	ERR7746219_bin.256	92.127	ERZ4560347	ERS11108485	ERZ6591388
REFINED_METABAT215_TOP10_CONTIGS_1500_ASSEMBLY_K77_MERGED__Hadza_MoBio_hadza-A-D_A_22_1120.202	ERR7738447_bin.202	MAG	This study	174_1	GUT_GENOME118160	MQ	91.45	2.72	2813483	40625	129	50	0.973966	86.6036	Bacteria	o__Bacteroidales (UID2716)	d__Bacteria;p__Bacteroidota;c__Bacteroidia;o__Bacteroidales;f__Bacteroidaceae;g__Prevotella;s__	d__Bacteria;p__Bacteroidota;c__Bacteroidia;o__Bacteroidales;f__Bacteroidaceae;g__Prevotella;s__Prevotella sp900552515	Bacteria|Bacteroidetes|Bacteroidia|Bacteroidales|Prevotellaceae|Prevotella|unk	159272	41	17	0	NA	0	NA	0	NA	37.4	Hadza	Tanzania	Africa	ERS2585544	PRJEB27517	924_1	ERR7746219_bin.256	91.8215	ERZ4561837	ERS11111224	ERZ6591363
REFINED_METABAT215_TOP10_CONTIGS_1500_ASSEMBLY_K77_MERGED__Hadza_MoBio_hadza-E-H_D_4_2182.267	ERR7738959_bin.267	MAG	This study	174_1	GUT_GENOME118160	MQ	79.62	0.37	2462982	50994	73	100	0.97018	86.5152	Bacteria	o__Bacteroidales (UID2716)	d__Bacteria;p__Bacteroidota;c__Bacteroidia;o__Bacteroidales;f__Bacteroidaceae;g__Prevotella;s__	d__Bacteria;p__Bacteroidota;c__Bacteroidia;o__Bacteroidales;f__Bacteroidaceae;g__Prevotella;s__Prevotella sp900552515	Bacteria|Bacteroidetes|Bacteroidia|Bacteroidales|Prevotellaceae|Prevotella|unk	159272	29	16	0	NA	0	NA	0	NA	149.45	Hadza	Tanzania	Africa	ERS2586147	PRJEB27517	924_1	ERR7746219_bin.256	91.033	ERZ4560159	ERS11113963	ERZ6591392
REFINED_METABAT215_TOP10_CONTIGS_1500_ASSEMBLY_K77_MERGED__Hadza_MoBio_hadza-A-D_F_4_1629.159	ERR7745903_bin.159	MAG	This study	174_1	GUT_GENOME118160	MQ	82.77	1.11	2508076	25422	162	60	0.968958	85.8219	Bacteria	o__Bacteroidales (UID2716)	d__Bacteria;p__Bacteroidota;c__Bacteroidia;o__Bacteroidales;f__Bacteroidaceae;g__Prevotella;s__	d__Bacteria;p__Bacteroidota;c__Bacteroidia;o__Bacteroidales;f__Bacteroidaceae;g__Prevotella;s__Prevotella sp900552515	Bacteria|Bacteroidetes|Bacteroidia|Bacteroidales|Prevotellaceae|Prevotella|unk	159272	36	16	0	NA	1	0.915966	0	NA	29.8	Hadza	Tanzania	Africa	ERS2585873	PRJEB27517	924_1	ERR7746219_bin.256	89.9193	ERZ4561239	ERS11116702	ERZ6591367
REFINED_METABAT215_TOP10_CONTIGS_1500_ASSEMBLY_K77_MERGED__Hadza_PheChl_Fiber-Hadza-Nepal_C_8_2273.426	ERR7747394_bin.426	MAG	This study	174_1	GUT_GENOME118160	MQ	77.65	0.37	2349701	31273	117	100	0.966915	84.4186	Bacteria	o__Bacteroidales (UID2716)	d__Bacteria;p__Bacteroidota;c__Bacteroidia;o__Bacteroidales;f__Bacteroidaceae;g__Prevotella;s__	d__Bacteria;p__Bacteroidota;c__Bacteroidia;o__Bacteroidales;f__Bacteroidaceae;g__Prevotella;s__Prevotella sp900552515	Bacteria|Bacteroidetes|Bacteroidia|Bacteroidales|Prevotellaceae|Prevotella|unk	159272	33	17	0	NA	0	NA	0	NA	32.54	Hadza	Tanzania	Africa	ERS2586170	PRJEB27517	924_1	ERR7746219_bin.256	88.0139	ERZ4567788	ERS11119441	ERZ6591368
REFINED_METABAT215_TOP10_CONTIGS_1500_ASSEMBLY_K77_MERGED__Hadza_MoBio_hadza-A-D_F_23_1564.147	ERR7738228_bin.147	MAG	This study	174_1	GUT_GENOME118160	MQ	75.7	0.19	2264694	20789	162	0	0.968559	83.2639	Bacteria	o__Bacteroidales (UID2716)	d__Bacteria;p__Bacteroidota;c__Bacteroidia;o__Bacteroidales;f__Bacteroidaceae;g__Prevotella;s__	d__Bacteria;p__Bacteroidota;c__Bacteroidia;o__Bacteroidales;f__Bacteroidaceae;g__Prevotella;s__Prevotella sp900552515	Bacteria|Bacteroidetes|Bacteroidia|Bacteroidales|Prevotellaceae|Prevotella|unk	159272	39	17	0	NA	0	NA	0	NA	12.53	Hadza	Tanzania	Africa	ERS2585818	PRJEB27517	924_1	ERR7746219_bin.256	87.4622	ERZ4561052	ERS11122180	ERZ6591374
REFINED_METABAT215_TOP10_CONTIGS_1500_ASSEMBLY_K77_MERGED__Hadza_MoBio_hadza-A-D_K_6_1150.137	ERR7738627_bin.137	MAG	This study	174_1	GUT_GENOME118160	MQ	90.21	3.09	2837944	34555	135	100	0.966902	83.4823	Bacteria	o__Bacteroidales (UID2716)	d__Bacteria;p__Bacteroidota;c__Bacteroidia;o__Bacteroidales;f__Bacteroidaceae;g__Prevotella;s__	d__Bacteria;p__Bacteroidota;c__Bacteroidia;o__Bacteroidales;f__Bacteroidaceae;g__Prevotella;s__Prevotella sp900552515	Bacteria|Bacteroidetes|Bacteroidia|Bacteroidales|Prevotellaceae|Prevotella|unk	159272	31	16	0	NA	1	0.915966	0	NA	88.39	Hadza	Tanzania	Africa	ERS2585574	PRJEB27517	924_1	ERR7746219_bin.256	87.4156	ERZ4561880	ERS11124919	ERZ6591376
REFINED_METABAT215_TOP10_CONTIGS_1500_ASSEMBLY_K77_MERGED__Hadza_MoBio_C-REDO_E_5_1556.103	ERR7738202_bin.103	MAG	This study	174_1	GUT_GENOME118160	MQ	74.31	0	2488035	18918	203	0	0.964574	82.8443	Bacteria	k__Bacteria (UID203)	d__Bacteria;p__Bacteroidota;c__Bacteroidia;o__Bacteroidales;f__Bacteroidaceae;g__Prevotella;s__	d__Bacteria;p__Bacteroidota;c__Bacteroidia;o__Bacteroidales;f__Bacteroidaceae;g__Prevotella;s__Prevotella sp900552515	Bacteria|Bacteroidetes|Bacteroidia|Bacteroidales|Prevotellaceae|Prevotella|unk	159272	32	15	0	NA	0	NA	0	NA	16.52	Hadza	Tanzania	Africa	ERS2585810	PRJEB27517	924_1	ERR7746219_bin.256	85.9334	ERZ4560964	ERS11072879	ERZ6591384
REFINED_METABAT215_TOP10_CONTIGS_1500_ASSEMBLY_K77_MERGED__Hadza_PheChl_Fiber-Hadza-Nepal_A_8_1525.94	ERR7738660_bin.94	MAG	This study	174_1	GUT_GENOME118160	MQ	72.24	0	2098929	10760	268	0	0.968425	80.5779	Bacteria	k__Bacteria (UID203)	d__Bacteria;p__Bacteroidota;c__Bacteroidia;o__Bacteroidales;f__Bacteroidaceae;g__Prevotella;s__	d__Bacteria;p__Bacteroidota;c__Bacteroidia;o__Bacteroidales;f__Bacteroidaceae;g__Prevotella;s__Prevotella sp900552515	Bacteria|Bacteroidetes|Bacteroidia|Bacteroidales|Prevotellaceae|Prevotella|unk	159272	34	17	0	NA	0	NA	0	NA	7.72	Hadza	Tanzania	Africa	ERS2585780	PRJEB27517	924_1	ERR7746219_bin.256	84.6849	ERZ4567818	ERS11075618	ERZ6591398
REFINED_METABAT215_TOP10_CONTIGS_1500_ASSEMBLY_K77_MERGED__Hadza_MoBio_hadza-A-D_N_23_1513.7	ERR7745937_bin.7	MAG	This study	174_1	GUT_GENOME118160	MQ	79.49	1.74	2768953	49652	75	100	0.966453	79.5803	Bacteria	o__Bacteroidales (UID2716)	d__Bacteria;p__Bacteroidota;c__Bacteroidia;o__Bacteroidales;f__Bacteroidaceae;g__Prevotella;s__	d__Bacteria;p__Bacteroidota;c__Bacteroidia;o__Bacteroidales;f__Bacteroidaceae;g__Prevotella;s__Prevotella sp900552515	Bacteria|Bacteroidetes|Bacteroidia|Bacteroidales|Prevotellaceae|Prevotella|unk	159272	46	18	0	NA	1	0.915966	0	NA	58.51	Hadza	Tanzania	Africa	ERS2585769	PRJEB27517	924_1	ERR7746219_bin.256	83.0928	ERZ4561471	ERS11078357	ERZ6591401
REFINED_METABAT215_TOP10_CONTIGS_1500_ASSEMBLY_K77_MERGED__Hadza_MoBio_hadza-A-D_N_3_1523.281	ERR7746785_bin.281	MAG	This study	174_1	GUT_GENOME118160	MQ	67.91	0	2206303	49522	66	0	0.967743	76.6011	Bacteria	o__Bacteroidales (UID2716)	d__Bacteria;p__Bacteroidota;c__Bacteroidia;o__Bacteroidales;f__Bacteroidaceae;g__Prevotella;s__	d__Bacteria;p__Bacteroidota;c__Bacteroidia;o__Bacteroidales;f__Bacteroidaceae;g__Prevotella;s__Prevotella sp900552515	Bacteria|Bacteroidetes|Bacteroidia|Bacteroidales|Prevotellaceae|Prevotella|unk	159272	25	13	0	NA	0	NA	0	NA	60.54	Hadza	Tanzania	Africa	ERS2585778	PRJEB27517	924_1	ERR7746219_bin.256	80.5049	ERZ4561612	ERS11081096	ERZ6591393
REFINED_METABAT215_TOP10_CONTIGS_1500_ASSEMBLY_K77_MERGED__Hadza_MoBio_hadza-E-H_A_4_1815.152	ERR7745603_bin.152	MAG	This study	174_1	GUT_GENOME118160	MQ	73.84	1.16	2274163	15894	216	100	0.96729	76.4974	Bacteria	o__Bacteroidales (UID2716)	d__Bacteria;p__Bacteroidota;c__Bacteroidia;o__Bacteroidales;f__Bacteroidaceae;g__Prevotella;s__	d__Bacteria;p__Bacteroidota;c__Bacteroidia;o__Bacteroidales;f__Bacteroidaceae;g__Prevotella;s__Prevotella sp900552515	Bacteria|Bacteroidetes|Bacteroidia|Bacteroidales|Prevotellaceae|Prevotella|unk	159272	27	14	0	NA	0	NA	0	NA	16.9	Hadza	Tanzania	Africa	ERS2586015	PRJEB27517	924_1	ERR7746219_bin.256	80.3718	ERZ4560391	ERS11083835	ERZ6591416
REFINED_METABAT215_TOP10_CONTIGS_1500_ASSEMBLY_K77_MERGED__Hadza_MoBio_hadza-E-H_E_17_1727.237	ERR7738626_bin.237	MAG	This study	174_1	GUT_GENOME118160	MQ	67.9	0	2346991	30574	105	0	0.966936	76.5132	Bacteria	k__Bacteria (UID203)	d__Bacteria;p__Bacteroidota;c__Bacteroidia;o__Bacteroidales;f__Bacteroidaceae;g__Prevotella;s__	d__Bacteria;p__Bacteroidota;c__Bacteroidia;o__Bacteroidales;f__Bacteroidaceae;g__Prevotella;s__Prevotella sp900552515	Bacteria|Bacteroidetes|Bacteroidia|Bacteroidales|Prevotellaceae|Prevotella|unk	159272	32	16	0	NA	0	NA	0	NA	16.74	Hadza	Tanzania	Africa	ERS2585970	PRJEB27517	924_1	ERR7746219_bin.256	80.3404	ERZ4560783	ERS11086574	ERZ6591410
REFINED_METABAT215_TOP10_CONTIGS_1500_ASSEMBLY_K77_MERGED__Hadza_MoBio_hadza-I-L_K_14_2624.130	ERR7745990_bin.130	MAG	This study	174_1	GUT_GENOME118160	MQ	66.38	0	2371914	19878	174	0	0.970847	74.9043	Bacteria	k__Bacteria (UID203)	d__Bacteria;p__Bacteroidota;c__Bacteroidia;o__Bacteroidales;f__Bacteroidaceae;g__Prevotella;s__	d__Bacteria;p__Bacteroidota;c__Bacteroidia;o__Bacteroidales;f__Bacteroidaceae;g__Prevotella;s__Prevotella sp900552515	Bacteria|Bacteroidetes|Bacteroidia|Bacteroidales|Prevotellaceae|Prevotella|unk	159272	25	15	0	NA	0	NA	0	NA	27.7	Hadza	Tanzania	Africa	ERS2586333	PRJEB27517	924_1	ERR7746219_bin.256	79.4928	ERZ4559405	ERS11089313	ERZ6591408
REFINED_METABAT215_TOP10_CONTIGS_1500_ASSEMBLY_K77_MERGED__Hadza_MoBio_hadza-E-H_O_16_1933.248	ERR7738601_bin.248	MAG	This study	174_1	GUT_GENOME118160	MQ	66.55	0	2251413	41239	77	0	0.969134	75.2101	Bacteria	k__Bacteria (UID203)	d__Bacteria;p__Bacteroidota;c__Bacteroidia;o__Bacteroidales;f__Bacteroidaceae;g__Prevotella;s__	d__Bacteria;p__Bacteroidota;c__Bacteroidia;o__Bacteroidales;f__Bacteroidaceae;g__Prevotella;s__Prevotella sp900552515	Bacteria|Bacteroidetes|Bacteroidia|Bacteroidales|Prevotellaceae|Prevotella|unk	159272	38	18	0	NA	0	NA	0	NA	26.54	Hadza	Tanzania	Africa	ERS2586074	PRJEB27517	924_1	ERR7746219_bin.256	79.3565	ERZ4560552	ERS11092052	ERZ6591397
REFINED_METABAT215_TOP10_CONTIGS_1500_ASSEMBLY_K77_MERGED__Hadza_MoBio_hadza-I-L_C_22_2578.22	ERR7737967_bin.22	MAG	This study	174_1	GUT_GENOME118160	MQ	65.67	0	2509738	45654	106	0	0.966349	74.3994	Bacteria	k__Bacteria (UID203)	d__Bacteria;p__Bacteroidota;c__Bacteroidia;o__Bacteroidales;f__Bacteroidaceae;g__Prevotella;s__	d__Bacteria;p__Bacteroidota;c__Bacteroidia;o__Bacteroidales;f__Bacteroidaceae;g__Prevotella;s__Prevotella sp900552515	Bacteria|Bacteroidetes|Bacteroidia|Bacteroidales|Prevotellaceae|Prevotella|unk	159272	33	14	0	NA	0	NA	0	NA	57.35	Hadza	Tanzania	Africa	ERS2586302	PRJEB27517	924_1	ERR7746219_bin.256	78.0918	ERZ4559278	ERS11094791	ERZ6591414
REFINED_METABAT215_TOP10_CONTIGS_1500_ASSEMBLY_K77_MERGED__Hadza_MoBio_hadza-I-L_K_18_2626.246	ERR7745845_bin.246	MAG	This study	174_1	GUT_GENOME118160	MQ	72.59	1.72	2581937	22159	177	100	0.972312	72.5747	Bacteria	k__Bacteria (UID203)	d__Bacteria;p__Bacteroidota;c__Bacteroidia;o__Bacteroidales;f__Bacteroidaceae;g__Prevotella;s__	d__Bacteria;p__Bacteroidota;c__Bacteroidia;o__Bacteroidales;f__Bacteroidaceae;g__Prevotella;s__Prevotella sp900552515	Bacteria|Bacteroidetes|Bacteroidia|Bacteroidales|Prevotellaceae|Prevotella|unk	159272	32	15	0	NA	0	NA	0	NA	30.9	Hadza	Tanzania	Africa	ERS2586335	PRJEB27517	924_1	ERR7746219_bin.256	77.6112	ERZ4559413	ERS11097530	ERZ6591432
REFINED_METABAT215_TOP10_CONTIGS_1500_ASSEMBLY_K77_MERGED__Hadza_MoBio_hadza-E-H_E_15_1726.337	ERR7738607_bin.337	MAG	This study	174_1	GUT_GENOME118160	MQ	64.66	0	1998184	48858	60	0	0.968321	73.3051	Bacteria	k__Bacteria (UID203)	d__Bacteria;p__Bacteroidota;c__Bacteroidia;o__Bacteroidales;f__Bacteroidaceae;g__Prevotella;s__	d__Bacteria;p__Bacteroidota;c__Bacteroidia;o__Bacteroidales;f__Bacteroidaceae;g__Prevotella;s__Prevotella sp900552515	Bacteria|Bacteroidetes|Bacteroidia|Bacteroidales|Prevotellaceae|Prevotella|unk	159272	36	15	0	NA	1	0.915966	0	NA	31.6	Hadza	Tanzania	Africa	ERS2585969	PRJEB27517	924_1	ERR7746219_bin.256	77.4093	ERZ4560761	ERS11100269	ERZ6591433
REFINED_METABAT215_TOP10_CONTIGS_1500_ASSEMBLY_K77_MERGED__Hadza_MoBio_hadza-A-D_H_5_1561.208	ERR7738176_bin.208	MAG	This study	174_1	GUT_GENOME118160	MQ	65.17	0.86	2356441	34713	89	100	0.971307	69.5125	Bacteria	k__Bacteria (UID203)	d__Bacteria;p__Bacteroidota;c__Bacteroidia;o__Bacteroidales;f__Bacteroidaceae;g__Prevotella;s__	d__Bacteria;p__Bacteroidota;c__Bacteroidia;o__Bacteroidales;f__Bacteroidaceae;g__Prevotella;s__Prevotella sp900552515	Bacteria|Bacteroidetes|Bacteroidia|Bacteroidales|Prevotellaceae|Prevotella|unk	159272	31	18	0	NA	0	NA	0	NA	23.18	Hadza	Tanzania	Africa	ERS2585815	PRJEB27517	924_1	ERR7746219_bin.256	74.1926	ERZ4561031	ERS11103008	ERZ6591424
REFINED_METABAT215_TOP10_CONTIGS_1500_ASSEMBLY_K77_MERGED__Hadza_MoBio_C-REDO_D_5_1545.84	ERR7746233_bin.84	MAG	This study	174_1	GUT_GENOME118160	MQ	60.99	0	2104944	7075	381	0	0.963298	69.2381	Bacteria	k__Bacteria (UID203)	d__Bacteria;p__Bacteroidota;c__Bacteroidia;o__Bacteroidales;f__Bacteroidaceae;g__Prevotella;s__	d__Bacteria;p__Bacteroidota;c__Bacteroidia;o__Bacteroidales;f__Bacteroidaceae;g__Prevotella;s__Prevotella sp900552515	Bacteria|Bacteroidetes|Bacteroidia|Bacteroidales|Prevotellaceae|Prevotella|unk	159272	34	15	0	NA	0	NA	0	NA	9.46	Hadza	Tanzania	Africa	ERS2585799	PRJEB27517	924_1	ERR7746219_bin.256	72.0838	ERZ4560872	ERS11105747	ERZ6591442
REFINED_METABAT215_TOP10_CONTIGS_1500_ASSEMBLY_K77_MERGED__Hadza_MoBio_hadza-I-L_B_5_2673.159	ERR7738170_bin.159	MAG	This study	174_1	GUT_GENOME118160	MQ	60	0	1983708	61366	45	0	0.961982	68.6914	Bacteria	o__Bacteroidales (UID2716)	d__Bacteria;p__Bacteroidota;c__Bacteroidia;o__Bacteroidales;f__Bacteroidaceae;g__Prevotella;s__	d__Bacteria;p__Bacteroidota;c__Bacteroidia;o__Bacteroidales;f__Bacteroidaceae;g__Prevotella;s__Prevotella sp900552515	Bacteria|Bacteroidetes|Bacteroidia|Bacteroidales|Prevotellaceae|Prevotella|unk	159272	30	15	0	NA	0	NA	0	NA	90.42	Hadza	Tanzania	Africa	ERS2586371	PRJEB27517	924_1	ERR7746219_bin.256	71.4413	ERZ4559535	ERS11108486	ERZ6591421
REFINED_METABAT215_TOP10_CONTIGS_1500_ASSEMBLY_K77_MERGED__Hadza_MoBio_hadza-A-D_D_24_1627.35	ERR7745362_bin.35	MAG	This study	174_1	GUT_GENOME118160	MQ	56.55	0	2050519	15786	180	0	0.969236	64.961	Bacteria	k__Bacteria (UID203)	d__Bacteria;p__Bacteroidota;c__Bacteroidia;o__Bacteroidales;f__Bacteroidaceae;g__Prevotella;s__	d__Bacteria;p__Bacteroidota;c__Bacteroidia;o__Bacteroidales;f__Bacteroidaceae;g__Prevotella;s__Prevotella sp900552515	Bacteria|Bacteroidetes|Bacteroidia|Bacteroidales|Prevotellaceae|Prevotella|unk	159272	17	12	0	NA	2	0.915966	0	NA	39.83	Hadza	Tanzania	Africa	ERS2585871	PRJEB27517	924_1	ERR7746219_bin.256	69.1727	ERZ4561197	ERS11111225	ERZ6591446
REFINED_METABAT215_TOP10_CONTIGS_1500_ASSEMBLY_K77_MERGED__Hadza_MoBio_hadza-A-D_N_1_1524.33	ERR7746660_bin.33	MAG	This study	174_1	GUT_GENOME118160	MQ	60.85	0.86	1959486	6146	405	100	0.966733	64.7364	Bacteria	k__Bacteria (UID203)	d__Bacteria;p__Bacteroidota;c__Bacteroidia;o__Bacteroidales;f__Bacteroidaceae;g__Prevotella;s__	d__Bacteria;p__Bacteroidota;c__Bacteroidia;o__Bacteroidales;f__Bacteroidaceae;g__Prevotella;s__Prevotella sp900552515	Bacteria|Bacteroidetes|Bacteroidia|Bacteroidales|Prevotellaceae|Prevotella|unk	159272	26	14	0	NA	1	0.915966	0	NA	7.9	Hadza	Tanzania	Africa	ERS2585779	PRJEB27517	924_1	ERR7746219_bin.256	68.4983	ERZ4561498	ERS11113964	ERZ6591449
REFINED_METABAT215_TOP10_CONTIGS_1500_ASSEMBLY_K77_MERGED__Hadza_MoBio_hadza-A-D_B_17_1592.102	ERR7745408_bin.102	MAG	This study	174_1	GUT_GENOME118160	MQ	61.12	0.83	1949469	16262	161	33.33	0.961561	65.3655	Bacteria	o__Bacteroidales (UID2716)	d__Bacteria;p__Bacteroidota;c__Bacteroidia;o__Bacteroidales;f__Bacteroidaceae;g__Prevotella;s__	d__Bacteria;p__Bacteroidota;c__Bacteroidia;o__Bacteroidales;f__Bacteroidaceae;g__Prevotella;s__Prevotella sp900552515	Bacteria|Bacteroidetes|Bacteroidia|Bacteroidales|Prevotellaceae|Prevotella|unk	159272	23	12	0	NA	0	NA	0	NA	9.81	Hadza	Tanzania	Africa	ERS2585841	PRJEB27517	924_1	ERR7746219_bin.256	68.2099	ERZ4561111	ERS11116703	ERZ6591447
REFINED_METABAT215_TOP10_CONTIGS_1500_ASSEMBLY_K77_MERGED__Hadza_MoBio_hadza-A-D_E_19_1056.136	ERR7738268_bin.136	MAG	This study	174_1	GUT_GENOME118160	MQ	73.16	3.43	2267236	8340	351	86.67	0.966614	64.3261	Bacteria	o__Bacteroidales (UID2716)	d__Bacteria;p__Bacteroidota;c__Bacteroidia;o__Bacteroidales;f__Bacteroidaceae;g__Prevotella;s__	d__Bacteria;p__Bacteroidota;c__Bacteroidia;o__Bacteroidales;f__Bacteroidaceae;g__Prevotella;s__Prevotella sp900552515	Bacteria|Bacteroidetes|Bacteroidia|Bacteroidales|Prevotellaceae|Prevotella|unk	159272	28	16	0	NA	1	0.915966	0	NA	10.09	Hadza	Tanzania	Africa	ERS2585480	PRJEB27517	924_1	ERR7746219_bin.256	68.0334	ERZ4561917	ERS11119442	ERZ6591458
REFINED_METABAT215_TOP10_CONTIGS_1500_ASSEMBLY_K77_MERGED__Hadza_PheChl_Fiber-Hadza-Nepal_A_20_1653.294	ERR7738587_bin.294	MAG	This study	174_1	GUT_GENOME118160	MQ	55.17	0	1872577	19367	140	0	0.959522	63.586	Bacteria	k__Bacteria (UID203)	d__Bacteria;p__Bacteroidota;c__Bacteroidia;o__Bacteroidales;f__Bacteroidaceae;g__Prevotella;s__	d__Bacteria;p__Bacteroidota;c__Bacteroidia;o__Bacteroidales;f__Bacteroidaceae;g__Prevotella;s__Prevotella sp900552515	Bacteria|Bacteroidetes|Bacteroidia|Bacteroidales|Prevotellaceae|Prevotella|unk	159272	21	13	0	NA	1	0.915966	0	NA	10.43	Hadza	Tanzania	Africa	ERS2585897	PRJEB27517	924_1	ERR7746219_bin.256	65.9327	ERZ4567913	ERS11122181	ERZ6591450
REFINED_METABAT215_TOP10_CONTIGS_1500_ASSEMBLY_K77_MERGED__Hadza_MoBio_C-REDO_D_2_1542.65	ERR7745625_bin.65	MAG	This study	174_1	GUT_GENOME118160	MQ	62.41	1.72	2337449	7075	405	0	0.967985	62.1036	Bacteria	k__Bacteria (UID203)	d__Bacteria;p__Bacteroidota;c__Bacteroidia;o__Bacteroidales;f__Bacteroidaceae;g__Prevotella;s__	d__Bacteria;p__Bacteroidota;c__Bacteroidia;o__Bacteroidales;f__Bacteroidaceae;g__Prevotella;s__Prevotella sp900552515	Bacteria|Bacteroidetes|Bacteroidia|Bacteroidales|Prevotellaceae|Prevotella|unk	159272	25	14	0	NA	0	NA	0	NA	8.06	Hadza	Tanzania	Africa	ERS2585796	PRJEB27517	924_1	ERR7746219_bin.256	65.9122	ERZ4566938	ERS11124920	ERZ6591460
REFINED_METABAT215_TOP10_CONTIGS_1500_ASSEMBLY_K77_MERGED__Hadza_MoBio_hadza-I-L_I_4_2616.114	ERR7746111_bin.114	MAG	This study	174_1	GUT_GENOME118160	MQ	52.93	0	2078334	14674	214	0	0.967139	61.331	Bacteria	k__Bacteria (UID203)	d__Bacteria;p__Bacteroidota;c__Bacteroidia;o__Bacteroidales;f__Bacteroidaceae;g__Prevotella;s__	d__Bacteria;p__Bacteroidota;c__Bacteroidia;o__Bacteroidales;f__Bacteroidaceae;g__Prevotella;s__Prevotella sp900552515	Bacteria|Bacteroidetes|Bacteroidia|Bacteroidales|Prevotellaceae|Prevotella|unk	159272	15	10	0	NA	1	0.915966	0	NA	23.69	Hadza	Tanzania	Africa	ERS2586325	PRJEB27517	924_1	ERR7746219_bin.256	65.2837	ERZ4559340	ERS11072880	ERZ6591456
REFINED_METABAT215_TOP10_CONTIGS_1500_ASSEMBLY_K77_MERGED__Hadza_MoBio_hadza-A-D_L_23_1525.107	ERR7738251_bin.107	MAG	This study	174_1	GUT_GENOME118160	MQ	55.72	0.37	1647907	28765	85	0	0.960712	62.3164	Bacteria	o__Bacteroidales (UID2716)	d__Bacteria;p__Bacteroidota;c__Bacteroidia;o__Bacteroidales;f__Bacteroidaceae;g__Prevotella;s__	d__Bacteria;p__Bacteroidota;c__Bacteroidia;o__Bacteroidales;f__Bacteroidaceae;g__Prevotella;s__Prevotella sp900552515	Bacteria|Bacteroidetes|Bacteroidia|Bacteroidales|Prevotellaceae|Prevotella|unk	159272	30	16	0	NA	1	0.915966	0	NA	10.86	Hadza	Tanzania	Africa	ERS2585780	PRJEB27517	924_1	ERR7746219_bin.256	64.6737	ERZ4562321	ERS11075619	ERZ6591453
REFINED_METABAT215_TOP10_CONTIGS_1500_ASSEMBLY_K77_MERGED__Hadza_MoBio_hadza-E-H_H_10_2273.196	ERR7746767_bin.196	MAG	This study	174_1	GUT_GENOME118160	MQ	53.28	0	1713786	27875	99	0	0.954824	61.7366	Bacteria	o__Bacteroidales (UID2716)	d__Bacteria;p__Bacteroidota;c__Bacteroidia;o__Bacteroidales;f__Bacteroidaceae;g__Prevotella;s__	d__Bacteria;p__Bacteroidota;c__Bacteroidia;o__Bacteroidales;f__Bacteroidaceae;g__Prevotella;s__Prevotella sp900552515	Bacteria|Bacteroidetes|Bacteroidia|Bacteroidales|Prevotellaceae|Prevotella|unk	159272	20	12	0	NA	0	NA	0	NA	37.65	Hadza	Tanzania	Africa	ERS2586170	PRJEB27517	924_1	ERR7746219_bin.256	63.1346	ERZ4560255	ERS11078358	ERZ6591457
REFINED_METABAT215_TOP10_CONTIGS_1500_ASSEMBLY_K77_MERGED__Hadza_MoBio_hadza-I-L_G_3_2391.220	ERR7738271_bin.220	MAG	This study	174_1	GUT_GENOME118160	MQ	50.96	0	2000714	5020	467	0	0.967028	59.1115	Bacteria	k__Bacteria (UID203)	d__Bacteria;p__Bacteroidota;c__Bacteroidia;o__Bacteroidales;f__Bacteroidaceae;g__Prevotella;s__	d__Bacteria;p__Bacteroidota;c__Bacteroidia;o__Bacteroidales;f__Bacteroidaceae;g__Prevotella;s__Prevotella sp900552515	Bacteria|Bacteroidetes|Bacteroidia|Bacteroidales|Prevotellaceae|Prevotella|unk	159272	17	11	0	NA	0	NA	0	NA	8.97	Hadza	Tanzania	Africa	ERS2586234	PRJEB27517	924_1	ERR7746219_bin.256	62.7285	ERZ4559841	ERS11081097	ERZ6591467
REFINED_METABAT215_TOP10_CONTIGS_1500_ASSEMBLY_K77_MERGED__Hadza_MoBio_hadza-A-D_B_1_1600.55	ERR7738154_bin.55	MAG	This study	174_1	GUT_GENOME118160	MQ	54.64	0.62	1517764	14005	186	40	0.958075	59.7943	Bacteria	o__Bacteroidales (UID2716)	d__Bacteria;p__Bacteroidota;c__Bacteroidia;o__Bacteroidales;f__Bacteroidaceae;g__Prevotella;s__	d__Bacteria;p__Bacteroidota;c__Bacteroidia;o__Bacteroidales;f__Bacteroidaceae;g__Prevotella;s__Prevotella sp900552515	Bacteria|Bacteroidetes|Bacteroidia|Bacteroidales|Prevotellaceae|Prevotella|unk	159272	21	15	0	NA	0	NA	0	NA	21.44	Hadza	Tanzania	Africa	ERS2585849	PRJEB27517	924_1	ERR7746219_bin.256	61.8851	ERZ4561215	ERS11083836	ERZ6591459
REFINED_METABAT215_TOP10_CONTIGS_1500_ASSEMBLY_K77_MERGED__Hadza_MoBio_hadza-I-L_B_20_1162.74	ERR7745432_bin.74	MAG	This study	174_1	GUT_GENOME118160	MQ	57.41	1.72	2458015	10287	347	100	0.969822	57.2067	Bacteria	k__Bacteria (UID203)	d__Bacteria;p__Bacteroidota;c__Bacteroidia;o__Bacteroidales;f__Bacteroidaceae;g__Prevotella;s__	d__Bacteria;p__Bacteroidota;c__Bacteroidia;o__Bacteroidales;f__Bacteroidaceae;g__Prevotella;s__Prevotella sp900552515	Bacteria|Bacteroidetes|Bacteroidia|Bacteroidales|Prevotellaceae|Prevotella|unk	159272	31	15	0	NA	1	0.915966	0	NA	13.27	Hadza	Tanzania	Africa	ERS2585586	PRJEB27517	924_1	ERR7746219_bin.256	61.6712	ERZ4561552	ERS11086575	ERZ6591463
REFINED_METABAT215_TOP10_CONTIGS_1500_ASSEMBLY_K77_MERGED__Hadza_MoBio_hadza-E-H_H_12_2277.27	ERR7738203_bin.27	MAG	This study	174_1	GUT_GENOME118160	MQ	57.93	1.72	1752264	19076	141	100	0.964913	57.7138	Bacteria	k__Bacteria (UID203)	d__Bacteria;p__Bacteroidota;c__Bacteroidia;o__Bacteroidales;f__Bacteroidaceae;g__Prevotella;s__	d__Bacteria;p__Bacteroidota;c__Bacteroidia;o__Bacteroidales;f__Bacteroidaceae;g__Prevotella;s__Prevotella sp900552515	Bacteria|Bacteroidetes|Bacteroidia|Bacteroidales|Prevotellaceae|Prevotella|unk	159272	20	14	0	NA	0	NA	0	NA	28.12	Hadza	Tanzania	Africa	ERS2586171	PRJEB27517	924_1	ERR7746219_bin.256	60.6772	ERZ4560247	ERS11089314	ERZ6591469
REFINED_METABAT215_TOP10_CONTIGS_1500_ASSEMBLY_K77_MERGED__Hadza_MoBio_hadza-A-D_A_4_1104.132	ERR7745588_bin.132	MAG	This study	174_1	GUT_GENOME118160	MQ	71.38	8.62	3076610	12762	341	100	0.972002	36.821	Bacteria	k__Bacteria (UID203)	d__Bacteria;p__Bacteroidota;c__Bacteroidia;o__Bacteroidales;f__Bacteroidaceae;g__Prevotella;s__	d__Bacteria;p__Bacteroidota;c__Bacteroidia;o__Bacteroidales;f__Bacteroidaceae;g__Prevotella;s__Prevotella sp900552515	Bacteria|Bacteroidetes|Bacteroidia|Bacteroidales|Prevotellaceae|Prevotella|unk	159272	37	17	0	NA	2	0.915966	0	NA	93.38	Hadza	Tanzania	Africa	ERS2585528	PRJEB27517	924_1	ERR7746219_bin.256	41.5503	ERZ4561767	ERS11092053	ERZ6591466
REFINED_METABAT215_TOP10_CONTIGS_1500_ASSEMBLY_K77_MERGED__Hadza_MoBio_hadza-I-L_G_24_2613.173	ERR7745329_bin.173	MAG	This study	174_1	GUT_GENOME118160	MQ	56.93	5.29	1858706	3975	518	70.37	0.94742	38.5489	Bacteria	o__Bacteroidales (UID2716)	d__Bacteria;p__Bacteroidota;c__Bacteroidia;o__Bacteroidales;f__Bacteroidaceae;g__Prevotella;s__	d__Bacteria;p__Bacteroidota;c__Bacteroidia;o__Bacteroidales;f__Bacteroidaceae;g__Prevotella;s__Prevotella sp900552515	Bacteria|Bacteroidetes|Bacteroidia|Bacteroidales|Prevotellaceae|Prevotella|unk	159272	21	12	0	NA	0	NA	0	NA	7.49	Hadza	Tanzania	Africa	ERS2586323	PRJEB27517	924_1	ERR7746219_bin.256	38.1573	ERZ4559348	ERS11094792	ERZ6591491
REFINED_METABAT215_TOP10_CONTIGS_1500_ASSEMBLY_K127_MEGAHIT__Hadza_MoBio_hadza-A-D_C_6_1128.509	ERR7803603_bin.509	MAG	This study	174_1	GUT_GENOME118160	MQ	55.34	6.9	1759842	29006	89	75	0.9578	29.3167	Bacteria	k__Bacteria (UID203)	d__Bacteria;p__Bacteroidota;c__Bacteroidia;o__Bacteroidales;f__Bacteroidaceae;g__Prevotella;s__	d__Bacteria;p__Bacteroidota;c__Bacteroidia;o__Bacteroidales;f__Bacteroidaceae;g__Prevotella;s__Prevotella sp900552515	Bacteria|Bacteroidetes|Bacteroidia|Bacteroidales|Prevotellaceae|Prevotella|unk	159272	35	16	0	NA	1	0.638655	0	NA	242.01	Hadza	Tanzania	Africa	ERS2585552	PRJEB27517	924_1	ERR7746219_bin.256	31.2827	NA	ERS11097531	ERZ6591476
REFINED_METABAT215_TOP10_CONTIGS_1500_ASSEMBLY_K77_MERGED__Hadza_MoBio_hadza-A-D_M_18_1188.48	ERR7738257_bin.48	MAG	This study	174_1	GUT_GENOME118160	MQ	63.79	9.48	2122169	12390	254	100	0.965711	24.7633	Bacteria	k__Bacteria (UID203)	d__Bacteria;p__Bacteroidota;c__Bacteroidia;o__Bacteroidales;f__Bacteroidaceae;g__Prevotella;s__	d__Bacteria;p__Bacteroidota;c__Bacteroidia;o__Bacteroidales;f__Bacteroidaceae;g__Prevotella;s__Prevotella sp900552515	Bacteria|Bacteroidetes|Bacteroidia|Bacteroidales|Prevotellaceae|Prevotella|unk	159272	21	11	0	NA	0	NA	0	NA	71.72	Hadza	Tanzania	Africa	ERS2585611	PRJEB27517	924_1	ERR7746219_bin.256	27.97	ERZ4561598	ERS11100270	ERZ6591484
REFINED_METABAT215_TOP10_CONTIGS_1500_ASSEMBLY_K77_MERGED__Nepal_MoBio_Fiber-Hadza-Nepal_D_15_CHE1003TZ.133	ERR7738353_bin.133	MAG	This study	174_2	ERR7738353_bin.133	MQ	90.49	0.42	2740202	30512	136	100	0.978099	97.07	Bacteria	o__Bacteroidales (UID2716)	d__Bacteria;p__Bacteroidota;c__Bacteroidia;o__Bacteroidales;f__Bacteroidaceae;g__Prevotella;s__Prevotella sp900550035	d__Bacteria;p__Bacteroidota;c__Bacteroidia;o__Bacteroidales;f__Bacteroidaceae;g__Prevotella;s__Prevotella sp900550035	Bacteria|Bacteroidetes|Bacteroidia|Bacteroidales|Prevotellaceae|Prevotella|unk	159272	35	15	0	NA	0	NA	0	NA	54.8	Nepal (Chepang)	Nepal	Asia	ERS2787344	PRJEB29137	924_3	ERR7738353_bin.133	103.703	ERZ4567219	ERS11103009	ERZ6591477
REFINED_METABAT215_TOP10_CONTIGS_1500_ASSEMBLY_K77_MERGED__Nepal_MoBio_Fiber-Hadza-Nepal_B_13_CHE0012SZ.65	ERR7745831_bin.65	MAG	This study	174_2	ERR7738353_bin.133	MQ	79.03	0.56	2211672	25537	131	100	0.973655	84.7783	Bacteria	o__Bacteroidales (UID2716)	d__Bacteria;p__Bacteroidota;c__Bacteroidia;o__Bacteroidales;f__Bacteroidaceae;g__Prevotella;s__	d__Bacteria;p__Bacteroidota;c__Bacteroidia;o__Bacteroidales;f__Bacteroidaceae;g__Prevotella;s__Prevotella sp900550035	Bacteria|Bacteroidetes|Bacteroidia|Bacteroidales|Prevotellaceae|Prevotella|unk	159272	25	13	0	NA	2	0.915966	0	NA	32.04	Nepal (Chepang)	Nepal	Asia	ERS2787341	PRJEB29137	924_3	ERR7738353_bin.133	89.5422	ERZ4567123	ERS11105748	ERZ6591511
REFINED_METABAT215_TOP10_CONTIGS_1500_ASSEMBLY_K77_MERGED__Nepal_MoBio_Fiber-Hadza-Nepal_H_13_CHE1006Z.212	ERR7738553_bin.212	MAG	This study	174_2	ERR7738353_bin.133	MQ	66.55	0.86	2158867	53653	70	100	0.97712	70.949	Bacteria	k__Bacteria (UID203)	d__Bacteria;p__Bacteroidota;c__Bacteroidia;o__Bacteroidales;f__Bacteroidaceae;g__Prevotella;s__	d__Bacteria;p__Bacteroidota;c__Bacteroidia;o__Bacteroidales;f__Bacteroidaceae;g__Prevotella;s__Prevotella sp900550035	Bacteria|Bacteroidetes|Bacteroidia|Bacteroidales|Prevotellaceae|Prevotella|unk	159272	35	16	0	NA	0	NA	0	NA	157.6	Nepal (Chepang)	Nepal	Asia	ERS2787345	PRJEB29137	924_3	ERR7738353_bin.133	77.2719	ERZ4567226	ERS11108487	ERZ6591473
REFINED_METABAT215_TOP10_CONTIGS_1500_ASSEMBLY_K77_MERGED__Hadza_MoBio_hadza-E-H_L_2_2317.100	ERR7747128_bin.100	MAG	This study	174_3	GUT_GENOME024743	MQ	92.95	0	3064881	55989	103	0	0.958086	101.81	Bacteria	o__Bacteroidales (UID2716)	d__Bacteria;p__Bacteroidota;c__Bacteroidia;o__Bacteroidales;f__Bacteroidaceae;g__Prevotella;s__	d__Bacteria;p__Bacteroidota;c__Bacteroidia;o__Bacteroidales;f__Bacteroidaceae;g__Prevotella;s__Prevotella sp900546575	Bacteria|Bacteroidetes|Bacteroidia|Bacteroidales|Prevotellaceae|Prevotella|unk	159272	45	18	0	NA	1	0.798319	0	NA	26.9	Hadza	Tanzania	Africa	ERS2586189	PRJEB27517	924_2	ERR7747128_bin.100	103.634	ERZ4559679	ERS11111226	ERZ6591474
REFINED_METABAT215_TOP10_CONTIGS_1500_ASSEMBLY_K77_MERGED__Nepal_MoBio_Fiber-Hadza-Nepal_J_3_RAU0015YZ.38	ERR7745877_bin.38	MAG	This study	174_3	GUT_GENOME024743	MQ	90.96	0	2816921	44179	96	0	0.962696	99.7324	Bacteria	o__Bacteroidales (UID2716)	d__Bacteria;p__Bacteroidota;c__Bacteroidia;o__Bacteroidales;f__Bacteroidaceae;g__Prevotella;s__	d__Bacteria;p__Bacteroidota;c__Bacteroidia;o__Bacteroidales;f__Bacteroidaceae;g__Prevotella;s__Prevotella sp900546575	Bacteria|Bacteroidetes|Bacteroidia|Bacteroidales|Prevotellaceae|Prevotella|unk	159272	43	18	0	NA	0	NA	0	NA	78.14	Nepal (Raute)	Nepal	Asia	ERS2787383	PRJEB29137	924_2	ERR7747128_bin.100	101.257	ERZ4567266	ERS11113965	ERZ6591498
REFINED_METABAT215_TOP10_CONTIGS_1500_ASSEMBLY_K77_MERGED__Hadza_MoBio_hadza-E-H_B_10_2156.18	ERR7738161_bin.18	MAG	This study	174_3	GUT_GENOME024743	MQ	78.79	0	2407377	33981	98	0	0.958794	87.4372	Bacteria	o__Bacteroidales (UID2716)	d__Bacteria;p__Bacteroidota;c__Bacteroidia;o__Bacteroidales;f__Bacteroidaceae;g__Prevotella;s__	d__Bacteria;p__Bacteroidota;c__Bacteroidia;o__Bacteroidales;f__Bacteroidaceae;g__Prevotella;s__Prevotella sp900546575	Bacteria|Bacteroidetes|Bacteroidia|Bacteroidales|Prevotellaceae|Prevotella|unk	159272	38	18	0	NA	0	NA	0	NA	19.09	Hadza (infant)	Tanzania	Africa	ERS2586142	PRJEB27517	924_2	ERR7747128_bin.100	89.2392	ERZ4560062	ERS11116704	ERZ6591480
REFINED_METABAT215_TOP10_CONTIGS_1500_ASSEMBLY_K77_MERGED__Hadza_MoBio_hadza-I-L_D_9_2667.64	ERR7737969_bin.64	MAG	This study	174_3	GUT_GENOME024743	MQ	92.48	0	2885200	31271	137	0	0.961512	101.188	Bacteria	o__Bacteroidales (UID2716)	d__Bacteria;p__Bacteroidota;c__Bacteroidia;o__Bacteroidales;f__Bacteroidaceae;g__Prevotella;s__	d__Bacteria;p__Bacteroidota;c__Bacteroidia;o__Bacteroidales;f__Bacteroidaceae;g__Prevotella;s__Prevotella sp900546575	Bacteria|Bacteroidetes|Bacteroidia|Bacteroidales|Prevotellaceae|Prevotella|unk	159272	34	15	0	NA	0	NA	0	NA	16.2	Hadza	Tanzania	Africa	ERS2586365	PRJEB27517	924_2	ERR7747128_bin.100	103.544	ERZ4559471	ERS11119443	ERZ6591497
REFINED_METABAT215_TOP10_CONTIGS_1500_ASSEMBLY_K77_MERGED__Nepal_MoBio_Fiber-Hadza-Nepal_D_19_CHE1008TZ.127	ERR7738277_bin.127	MAG	This study	174_3	GUT_GENOME024743	MQ	87.09	0	2508870	36783	89	0	0.960859	95.7723	Bacteria	o__Bacteroidales (UID2716)	d__Bacteria;p__Bacteroidota;c__Bacteroidia;o__Bacteroidales;f__Bacteroidaceae;g__Prevotella;s__	d__Bacteria;p__Bacteroidota;c__Bacteroidia;o__Bacteroidales;f__Bacteroidaceae;g__Prevotella;s__Prevotella sp900546575	Bacteria|Bacteroidetes|Bacteroidia|Bacteroidales|Prevotellaceae|Prevotella|unk	159272	31	16	0	NA	0	NA	0	NA	28.63	Nepal (Chepang)	Nepal	Asia	ERS2787347	PRJEB29137	924_2	ERR7747128_bin.100	97.6387	ERZ4567191	ERS11122182	ERZ6591495
REFINED_METABAT215_TOP10_CONTIGS_1500_ASSEMBLY_K77_MERGED__Hadza_MoBio_hadza-E-H_J_24_2316.85	ERR7738145_bin.85	MAG	This study	174_3	GUT_GENOME024743	MQ	80.89	0.37	2781201	51212	82	0	0.956788	87.8389	Bacteria	o__Bacteroidales (UID2716)	d__Bacteria;p__Bacteroidota;c__Bacteroidia;o__Bacteroidales;f__Bacteroidaceae;g__Prevotella;s__	d__Bacteria;p__Bacteroidota;c__Bacteroidia;o__Bacteroidales;f__Bacteroidaceae;g__Prevotella;s__Prevotella sp900546575	Bacteria|Bacteroidetes|Bacteroidia|Bacteroidales|Prevotellaceae|Prevotella|unk	159272	38	18	0	NA	2	0.915966	0	NA	39.27	Hadza (infant)	Tanzania	Africa	ERS2586188	PRJEB27517	924_2	ERR7747128_bin.100	89.0116	ERZ4559588	ERS11124921	ERZ6591503
REFINED_METABAT215_TOP10_CONTIGS_1500_ASSEMBLY_K77_MERGED__Hadza_MoBio_hadza-I-L_I_15_2475.15	ERR7746465_bin.15	MAG	This study	174_3	GUT_GENOME024743	MQ	92.27	0	3016680	52676	96	0	0.957836	101.11	Bacteria	o__Bacteroidales (UID2716)	d__Bacteria;p__Bacteroidota;c__Bacteroidia;o__Bacteroidales;f__Bacteroidaceae;g__Prevotella;s__	d__Bacteria;p__Bacteroidota;c__Bacteroidia;o__Bacteroidales;f__Bacteroidaceae;g__Prevotella;s__Prevotella sp900546575	Bacteria|Bacteroidetes|Bacteroidia|Bacteroidales|Prevotellaceae|Prevotella|unk	159272	47	18	0	NA	1	0.798319	0	NA	25.2	Hadza	Tanzania	Africa	ERS2586249	PRJEB27517	924_2	ERR7747128_bin.100	102.969	ERZ4559825	ERS11072881	ERZ6591516
REFINED_METABAT215_TOP10_CONTIGS_1500_ASSEMBLY_K77_MERGED__Nepal_MoBio_Fiber-Hadza-Nepal_D_9_CHE0010BZ.127	ERR7745836_bin.127	MAG	This study	174_3	GUT_GENOME024743	MQ	86.03	0.19	2482771	32135	124	100	0.961099	93.7284	Bacteria	o__Bacteroidales (UID2716)	d__Bacteria;p__Bacteroidota;c__Bacteroidia;o__Bacteroidales;f__Bacteroidaceae;g__Prevotella;s__	d__Bacteria;p__Bacteroidota;c__Bacteroidia;o__Bacteroidales;f__Bacteroidaceae;g__Prevotella;s__Prevotella sp900546575	Bacteria|Bacteroidetes|Bacteroidia|Bacteroidales|Prevotellaceae|Prevotella|unk	159272	32	16	0	NA	0	NA	0	NA	21.79	Nepal (Chepang)	Nepal	Asia	ERS2787340	PRJEB29137	924_2	ERR7747128_bin.100	95.5653	ERZ4567121	ERS11075620	ERZ6591512
REFINED_METABAT215_TOP10_CONTIGS_1500_ASSEMBLY_K77_MERGED__Hadza_MoBio_C-REDO_E_3_1554.88	ERR7745967_bin.88	MAG	This study	174_3	GUT_GENOME024743	MQ	79.07	1.25	2813636	44467	99	14.29	0.954218	81.5933	Bacteria	o__Bacteroidales (UID2716)	d__Bacteria;p__Bacteroidota;c__Bacteroidia;o__Bacteroidales;f__Bacteroidaceae;g__Prevotella;s__	d__Bacteria;p__Bacteroidota;c__Bacteroidia;o__Bacteroidales;f__Bacteroidaceae;g__Prevotella;s__Prevotella sp900546575	Bacteria|Bacteroidetes|Bacteroidia|Bacteroidales|Prevotellaceae|Prevotella|unk	159272	34	18	0	NA	0	NA	0	NA	45.48	Hadza (infant)	Tanzania	Africa	ERS2585808	PRJEB27517	924_2	ERR7747128_bin.100	82.6117	ERZ4560928	ERS11078359	ERZ6591509
REFINED_METABAT215_TOP10_CONTIGS_1500_ASSEMBLY_K77_MERGED__Hadza_MoBio_hadza-I-L_B_15_2660.58	ERR7738186_bin.58	MAG	This study	174_3	GUT_GENOME024743	MQ	91.75	0.37	2917003	28138	174	100	0.958588	98.5896	Bacteria	o__Bacteroidales (UID2716)	d__Bacteria;p__Bacteroidota;c__Bacteroidia;o__Bacteroidales;f__Bacteroidaceae;g__Prevotella;s__	d__Bacteria;p__Bacteroidota;c__Bacteroidia;o__Bacteroidales;f__Bacteroidaceae;g__Prevotella;s__Prevotella sp900546575	Bacteria|Bacteroidetes|Bacteroidia|Bacteroidales|Prevotellaceae|Prevotella|unk	159272	37	16	0	NA	0	NA	0	NA	10.01	Hadza	Tanzania	Africa	ERS2586361	PRJEB27517	924_2	ERR7747128_bin.100	100.554	ERZ4559485	ERS11081098	ERZ6591519
REFINED_METABAT215_TOP10_CONTIGS_1500_ASSEMBLY_K77_MERGED__Nepal_MoBio_Fiber-Hadza-Nepal_F_15_RAU1013YZ.139	ERR7738472_bin.139	MAG	This study	174_3	GUT_GENOME024743	MQ	87.28	0.71	2531271	28351	135	80	0.960789	92.3596	Bacteria	o__Bacteroidales (UID2716)	d__Bacteria;p__Bacteroidota;c__Bacteroidia;o__Bacteroidales;f__Bacteroidaceae;g__Prevotella;s__	d__Bacteria;p__Bacteroidota;c__Bacteroidia;o__Bacteroidales;f__Bacteroidaceae;g__Prevotella;s__Prevotella sp900546575	Bacteria|Bacteroidetes|Bacteroidia|Bacteroidales|Prevotellaceae|Prevotella|unk	159272	36	16	0	NA	0	NA	0	NA	16.2	Nepal (Raute)	Nepal	Asia	ERS2787389	PRJEB29137	924_2	ERR7747128_bin.100	94.0623	ERZ4567385	ERS11083837	ERZ6591525
REFINED_METABAT215_TOP10_CONTIGS_1500_ASSEMBLY_K77_MERGED__Hadza_MoBio_hadza-E-H_J_10_2310.54	ERR7738156_bin.54	MAG	This study	174_3	GUT_GENOME024743	MQ	74.1	0.49	2398101	48183	95	0	0.95776	80.3713	Bacteria	o__Bacteroidales (UID2716)	d__Bacteria;p__Bacteroidota;c__Bacteroidia;o__Bacteroidales;f__Bacteroidaceae;g__Prevotella;s__	d__Bacteria;p__Bacteroidota;c__Bacteroidia;o__Bacteroidales;f__Bacteroidaceae;g__Prevotella;s__Prevotella sp900546575	Bacteria|Bacteroidetes|Bacteroidia|Bacteroidales|Prevotellaceae|Prevotella|unk	159272	34	15	0	NA	0	NA	0	NA	20.49	Hadza (infant)	Tanzania	Africa	ERS2586182	PRJEB27517	924_2	ERR7747128_bin.100	81.7175	ERZ4559605	ERS11086576	ERZ6591523
REFINED_METABAT215_TOP10_CONTIGS_1500_ASSEMBLY_K77_MERGED__Hadza_MoBio_hadza-I-L_D_3_2666.34	ERR7738182_bin.34	MAG	This study	174_3	GUT_GENOME024743	MQ	88.32	0.09	2668316	32878	122	100	0.961481	96.5547	Bacteria	o__Bacteroidales (UID2716)	d__Bacteria;p__Bacteroidota;c__Bacteroidia;o__Bacteroidales;f__Bacteroidaceae;g__Prevotella;s__	d__Bacteria;p__Bacteroidota;c__Bacteroidia;o__Bacteroidales;f__Bacteroidaceae;g__Prevotella;s__Prevotella sp900546575	Bacteria|Bacteroidetes|Bacteroidia|Bacteroidales|Prevotellaceae|Prevotella|unk	159272	35	15	0	NA	1	0.915966	0	NA	18.18	Hadza	Tanzania	Africa	ERS2586364	PRJEB27517	924_2	ERR7747128_bin.100	98.7326	ERZ4559464	ERS11089315	ERZ6591524
REFINED_METABAT215_TOP10_CONTIGS_1500_ASSEMBLY_K77_MERGED__Nepal_MoBio_Fiber-Hadza-Nepal_F_7_RAU0027AZ.274	ERR7738582_bin.274	MAG	This study	174_3	GUT_GENOME024743	MQ	84.76	1.03	2251263	15195	204	50	0.961271	88.0533	Bacteria	o__Bacteroidales (UID2716)	d__Bacteria;p__Bacteroidota;c__Bacteroidia;o__Bacteroidales;f__Bacteroidaceae;g__Prevotella;s__	d__Bacteria;p__Bacteroidota;c__Bacteroidia;o__Bacteroidales;f__Bacteroidaceae;g__Prevotella;s__Prevotella sp900546575	Bacteria|Bacteroidetes|Bacteroidia|Bacteroidales|Prevotellaceae|Prevotella|unk	159272	27	14	0	NA	0	NA	0	NA	9.08	Nepal (Raute)	Nepal	Asia	ERS9106186	PRJEB49206	924_2	ERR7747128_bin.100	89.8649	ERZ4567635	ERS11092054	ERZ6591544
REFINED_METABAT215_TOP10_CONTIGS_1500_ASSEMBLY_K77_MERGED__Hadza_MoBio_hadza-E-H_B_2_2152.3	ERR7738209_bin.3	MAG	This study	174_3	GUT_GENOME024743	MQ	77.2	1.23	2646736	15210	257	46.67	0.958051	79.5638	Bacteria	o__Bacteroidales (UID2716)	d__Bacteria;p__Bacteroidota;c__Bacteroidia;o__Bacteroidales;f__Bacteroidaceae;g__Prevotella;s__	d__Bacteria;p__Bacteroidota;c__Bacteroidia;o__Bacteroidales;f__Bacteroidaceae;g__Prevotella;s__Prevotella sp900546575	Bacteria|Bacteroidetes|Bacteroidia|Bacteroidales|Prevotellaceae|Prevotella|unk	159272	26	14	0	NA	0	NA	0	NA	10.44	Hadza (infant)	Tanzania	Africa	ERS2586138	PRJEB27517	924_2	ERR7747128_bin.100	81.3168	ERZ4560053	ERS11094793	ERZ6591564
REFINED_METABAT215_TOP10_CONTIGS_1500_ASSEMBLY_K77_MERGED__Hadza_MoBio_hadza-A-D_F_2_1628.24	ERR7738957_bin.24	MAG	This study	174_3	GUT_GENOME024743	MQ	86.92	0.19	2782544	23196	207	100	0.958156	94.5971	Bacteria	o__Bacteroidales (UID2716)	d__Bacteria;p__Bacteroidota;c__Bacteroidia;o__Bacteroidales;f__Bacteroidaceae;g__Prevotella;s__	d__Bacteria;p__Bacteroidota;c__Bacteroidia;o__Bacteroidales;f__Bacteroidaceae;g__Prevotella;s__Prevotella sp900546575	Bacteria|Bacteroidetes|Bacteroidia|Bacteroidales|Prevotellaceae|Prevotella|unk	159272	26	14	0	NA	1	0.798319	0	NA	25.96	Hadza	Tanzania	Africa	ERS2585872	PRJEB27517	924_2	ERR7747128_bin.100	96.4464	ERZ4561272	ERS11097532	ERZ6591555
REFINED_METABAT215_TOP10_CONTIGS_1500_ASSEMBLY_K77_MERGED__Nepal_MoBio_Fiber-Hadza-Nepal_B_15_RAU0016YZ.147	ERR7738493_bin.147	MAG	This study	174_3	GUT_GENOME024743	MQ	79.41	0	2234258	33955	95	0	0.959413	88.0246	Bacteria	o__Bacteroidales (UID2716)	d__Bacteria;p__Bacteroidota;c__Bacteroidia;o__Bacteroidales;f__Bacteroidaceae;g__Prevotella;s__	d__Bacteria;p__Bacteroidota;c__Bacteroidia;o__Bacteroidales;f__Bacteroidaceae;g__Prevotella;s__Prevotella sp900546575	Bacteria|Bacteroidetes|Bacteroidia|Bacteroidales|Prevotellaceae|Prevotella|unk	159272	31	16	0	NA	0	NA	0	NA	26.71	Nepal (Raute)	Nepal	Asia	ERS2787384	PRJEB29137	924_2	ERR7747128_bin.100	89.4537	ERZ4567297	ERS11100271	ERZ6591533
REFINED_METABAT215_TOP10_CONTIGS_1500_ASSEMBLY_K77_MERGED__Hadza_MoBio_hadza-E-H_P_2_2343.147	ERR7738160_bin.147	MAG	This study	174_3	GUT_GENOME024743	MQ	68.5	0	1997020	63751	49	0	0.955287	77.2026	Bacteria	o__Bacteroidales (UID2716)	d__Bacteria;p__Bacteroidota;c__Bacteroidia;o__Bacteroidales;f__Bacteroidaceae;g__Prevotella;s__	d__Bacteria;p__Bacteroidota;c__Bacteroidia;o__Bacteroidales;f__Bacteroidaceae;g__Prevotella;s__Prevotella sp900546575	Bacteria|Bacteroidetes|Bacteroidia|Bacteroidales|Prevotellaceae|Prevotella|unk	159272	31	17	0	NA	0	NA	0	NA	81.5	Hadza (infant)	Tanzania	Africa	ERS2586213	PRJEB27517	924_2	ERR7747128_bin.100	78.1534	ERZ4559708	ERS11103010	ERZ6591543
REFINED_METABAT215_TOP10_CONTIGS_1500_ASSEMBLY_K77_MERGED__Hadza_MoBio_hadza-E-H_P_23_2151.159	ERR7738232_bin.159	MAG	This study	174_3	GUT_GENOME024743	MQ	86.65	0.31	3062744	39822	116	0	0.956967	93.8862	Bacteria	o__Bacteroidales (UID2716)	d__Bacteria;p__Bacteroidota;c__Bacteroidia;o__Bacteroidales;f__Bacteroidaceae;g__Prevotella;s__	d__Bacteria;p__Bacteroidota;c__Bacteroidia;o__Bacteroidales;f__Bacteroidaceae;g__Prevotella;s__Prevotella sp900546575	Bacteria|Bacteroidetes|Bacteroidia|Bacteroidales|Prevotellaceae|Prevotella|unk	159272	42	18	0	NA	0	NA	0	NA	45.98	Hadza	Tanzania	Africa	ERS2586137	PRJEB27517	924_2	ERR7747128_bin.100	95.4721	ERZ4560045	ERS11105749	ERZ6591539
REFINED_METABAT215_TOP10_CONTIGS_1500_ASSEMBLY_K77_MERGED__Nepal_MoBio_Fiber-Hadza-Nepal_D_1_THA1067YZ.56	ERR7745769_bin.56	MAG	This study	174_3	GUT_GENOME024743	MQ	69.83	0	2437618	48958	87	0	0.96088	78.5619	Bacteria	k__Bacteria (UID203)	d__Bacteria;p__Bacteroidota;c__Bacteroidia;o__Bacteroidales;f__Bacteroidaceae;g__Prevotella;s__	d__Bacteria;p__Bacteroidota;c__Bacteroidia;o__Bacteroidales;f__Bacteroidaceae;g__Prevotella;s__Prevotella sp900546575	Bacteria|Bacteroidetes|Bacteroidia|Bacteroidales|Prevotellaceae|Prevotella|unk	159272	32	18	0	NA	0	NA	0	NA	64.33	Nepal (Tharu)	Nepal	Asia	ERS2787407	PRJEB29137	924_2	ERR7747128_bin.100	80.1482	ERZ4567476	ERS11108488	ERZ6591547
REFINED_METABAT215_TOP10_CONTIGS_1500_ASSEMBLY_K77_MERGED__Hadza_MoBio_hadza-E-H_B_21_1948.80	ERR7738147_bin.80	MAG	This study	174_3	GUT_GENOME024743	MQ	73.19	1.3	2340592	34125	130	80	0.958796	75.3259	Bacteria	o__Bacteroidales (UID2716)	d__Bacteria;p__Bacteroidota;c__Bacteroidia;o__Bacteroidales;f__Bacteroidaceae;g__Prevotella;s__	d__Bacteria;p__Bacteroidota;c__Bacteroidia;o__Bacteroidales;f__Bacteroidaceae;g__Prevotella;s__Prevotella sp900546575	Bacteria|Bacteroidetes|Bacteroidia|Bacteroidales|Prevotellaceae|Prevotella|unk	159272	30	16	0	NA	0	NA	0	NA	42.64	Hadza (infant)	Tanzania	Africa	ERS2586087	PRJEB27517	924_2	ERR7747128_bin.100	77.1162	ERZ4559941	ERS11111227	ERZ6591560
REFINED_METABAT215_TOP10_CONTIGS_1500_ASSEMBLY_K77_MERGED__Hadza_MoBio_hadza-I-L_K_10_2622.162	ERR7738527_bin.162	MAG	This study	174_3	GUT_GENOME024743	MQ	86.55	0.37	2825519	52701	88	100	0.959009	93.512	Bacteria	o__Bacteroidales (UID2716)	d__Bacteria;p__Bacteroidota;c__Bacteroidia;o__Bacteroidales;f__Bacteroidaceae;g__Prevotella;s__	d__Bacteria;p__Bacteroidota;c__Bacteroidia;o__Bacteroidales;f__Bacteroidaceae;g__Prevotella;s__Prevotella sp900546575	Bacteria|Bacteroidetes|Bacteroidia|Bacteroidales|Prevotellaceae|Prevotella|unk	159272	37	18	0	NA	1	0.87395	0	NA	118.85	Hadza	Tanzania	Africa	ERS2586331	PRJEB27517	924_2	ERR7747128_bin.100	95.0199	ERZ4559349	ERS11113966	ERZ6591554
REFINED_METABAT215_TOP10_CONTIGS_1500_ASSEMBLY_K77_MERGED__Nepal_MoBio_Fiber-Hadza-Nepal_H_11_CHE0009BZ.67	ERR7738229_bin.67	MAG	This study	174_3	GUT_GENOME024743	MQ	66.55	0	1924077	49369	55	0	0.953506	75.1809	Bacteria	k__Bacteria (UID203)	d__Bacteria;p__Bacteroidota;c__Bacteroidia;o__Bacteroidales;f__Bacteroidaceae;g__Prevotella;s__	d__Bacteria;p__Bacteroidota;c__Bacteroidia;o__Bacteroidales;f__Bacteroidaceae;g__Prevotella;s__Prevotella sp900546575	Bacteria|Bacteroidetes|Bacteroidia|Bacteroidales|Prevotellaceae|Prevotella|unk	159272	31	15	0	NA	0	NA	0	NA	73.62	Nepal (Chepang)	Nepal	Asia	ERS2787339	PRJEB29137	924_2	ERR7747128_bin.100	75.3485	ERZ4567094	ERS11116705	ERZ6591557
REFINED_METABAT215_TOP10_CONTIGS_1500_ASSEMBLY_K77_MERGED__Hadza_MoBio_hadza-I-L_O_3_2503.76	ERR7738189_bin.76	MAG	This study	174_3	GUT_GENOME024743	MQ	62.4	0	2249860	17241	204	0	0.959232	70.8704	Bacteria	k__Bacteria (UID203)	d__Bacteria;p__Bacteroidota;c__Bacteroidia;o__Bacteroidales;f__Bacteroidaceae;g__Prevotella;s__	d__Bacteria;p__Bacteroidota;c__Bacteroidia;o__Bacteroidales;f__Bacteroidaceae;g__Prevotella;s__Prevotella sp900546575	Bacteria|Bacteroidetes|Bacteroidia|Bacteroidales|Prevotellaceae|Prevotella|unk	159272	26	14	0	NA	0	NA	0	NA	10.45	Hadza (infant)	Tanzania	Africa	ERS2586277	PRJEB27517	924_2	ERR7747128_bin.100	72.332	ERZ4559948	ERS11119444	ERZ6591568
REFINED_METABAT215_TOP10_CONTIGS_1500_ASSEMBLY_K77_MERGED__Hadza_MoBio_hadza-A-D_F_22_1638.48	ERR7738200_bin.48	MAG	This study	174_3	GUT_GENOME024743	MQ	85.3	0.54	2705842	37448	124	50	0.961191	91.319	Bacteria	o__Bacteroidales (UID2716)	d__Bacteria;p__Bacteroidota;c__Bacteroidia;o__Bacteroidales;f__Bacteroidaceae;g__Prevotella;s__	d__Bacteria;p__Bacteroidota;c__Bacteroidia;o__Bacteroidales;f__Bacteroidaceae;g__Prevotella;s__Prevotella sp900546575	Bacteria|Bacteroidetes|Bacteroidia|Bacteroidales|Prevotellaceae|Prevotella|unk	159272	43	18	0	NA	2	0.915966	0	NA	24.05	Hadza	Tanzania	Africa	ERS2585882	PRJEB27517	924_2	ERR7747128_bin.100	93.8609	ERZ4560555	ERS11122183	ERZ6591562
REFINED_METABAT215_TOP10_CONTIGS_1500_ASSEMBLY_K77_MERGED__Nepal_MoBio_Fiber-Hadza-Nepal_F_19_RAU1029Y.1	ERR7738585_bin.1	MAG	This study	174_3	GUT_GENOME024743	MQ	64.83	0	2142590	38797	79	0	0.955908	73.4553	Bacteria	k__Bacteria (UID203)	d__Bacteria;p__Bacteroidota;c__Bacteroidia;o__Bacteroidales;f__Bacteroidaceae;g__Prevotella;s__	d__Bacteria;p__Bacteroidota;c__Bacteroidia;o__Bacteroidales;f__Bacteroidaceae;g__Prevotella;s__Prevotella sp900546575	Bacteria|Bacteroidetes|Bacteroidia|Bacteroidales|Prevotellaceae|Prevotella|unk	159272	34	15	0	NA	0	NA	0	NA	30.91	Nepal (Raute)	Nepal	Asia	ERS2787393	PRJEB29137	924_2	ERR7747128_bin.100	74.0714	ERZ4567432	ERS11124922	ERZ6591574
REFINED_METABAT215_TOP10_CONTIGS_1500_ASSEMBLY_K77_MERGED__Hadza_MoBio_hadza-E-H_F_2_2205.68	ERR7745378_bin.68	MAG	This study	174_3	GUT_GENOME024743	MQ	66.15	1.39	1898627	6893	343	80	0.95921	67.3976	Bacteria	o__Bacteroidales (UID2716)	d__Bacteria;p__Bacteroidota;c__Bacteroidia;o__Bacteroidales;f__Bacteroidaceae;g__Prevotella;s__	d__Bacteria;p__Bacteroidota;c__Bacteroidia;o__Bacteroidales;f__Bacteroidaceae;g__Prevotella;s__Prevotella sp900546575	Bacteria|Bacteroidetes|Bacteroidia|Bacteroidales|Prevotellaceae|Prevotella|unk	159272	22	16	0	NA	0	NA	0	NA	21.8	Hadza (infant)	Tanzania	Africa	ERS2586154	PRJEB27517	924_2	ERR7747128_bin.100	68.9109	ERZ4560154	ERS11072882	ERZ6591594
REFINED_METABAT215_TOP10_CONTIGS_1500_ASSEMBLY_K77_MERGED__Hadza_PheChl_Fiber-Hadza-Nepal_C_18_2379.202	ERR7738248_bin.202	MAG	This study	174_3	GUT_GENOME024743	MQ	87.09	0.86	2628425	34676	115	66.67	0.964746	91.4797	Bacteria	o__Bacteroidales (UID2716)	d__Bacteria;p__Bacteroidota;c__Bacteroidia;o__Bacteroidales;f__Bacteroidaceae;g__Prevotella;s__	d__Bacteria;p__Bacteroidota;c__Bacteroidia;o__Bacteroidales;f__Bacteroidaceae;g__Prevotella;s__Prevotella sp900546575	Bacteria|Bacteroidetes|Bacteroidia|Bacteroidales|Prevotellaceae|Prevotella|unk	159272	34	15	0	NA	0	NA	0	NA	16.87	Hadza	Tanzania	Africa	ERS2586231	PRJEB27517	924_2	ERR7747128_bin.100	93.7473	ERZ4567741	ERS11075621	ERZ6591581
REFINED_METABAT215_TOP10_CONTIGS_1500_ASSEMBLY_K77_MERGED__Nepal_MoBio_Fiber-Hadza-Nepal_B_23_THA1066YZ.62	ERR7738265_bin.62	MAG	This study	174_3	GUT_GENOME024743	MQ	62.07	0	2214854	53393	67	0	0.955942	70.7791	Bacteria	k__Bacteria (UID203)	d__Bacteria;p__Bacteroidota;c__Bacteroidia;o__Bacteroidales;f__Bacteroidaceae;g__Prevotella;s__	d__Bacteria;p__Bacteroidota;c__Bacteroidia;o__Bacteroidales;f__Bacteroidaceae;g__Prevotella;s__Prevotella sp900546575	Bacteria|Bacteroidetes|Bacteroidia|Bacteroidales|Prevotellaceae|Prevotella|unk	159272	36	16	0	NA	1	0.915966	0	NA	81.47	Nepal (Tharu)	Nepal	Asia	ERS2787406	PRJEB29137	924_2	ERR7747128_bin.100	71.6156	ERZ4567500	ERS11078360	ERZ6591603
REFINED_METABAT215_TOP10_CONTIGS_1500_ASSEMBLY_K77_MERGED__Hadza_MoBio_hadza-I-L_O_6_2676.25	ERR7738171_bin.25	MAG	This study	174_3	GUT_GENOME024743	MQ	58.89	0	2036646	93597	35	0	0.953853	67.6845	Bacteria	o__Bacteroidales (UID2716)	d__Bacteria;p__Bacteroidota;c__Bacteroidia;o__Bacteroidales;f__Bacteroidaceae;g__Prevotella;s__	d__Bacteria;p__Bacteroidota;c__Bacteroidia;o__Bacteroidales;f__Bacteroidaceae;g__Prevotella;s__Prevotella sp900546575	Bacteria|Bacteroidetes|Bacteroidia|Bacteroidales|Prevotellaceae|Prevotella|unk	159272	37	17	0	NA	1	0.915966	0	NA	1334.25	Hadza (infant)	Tanzania	Africa	ERS2586374	PRJEB27517	924_2	ERR7747128_bin.100	68.2524	ERZ4559494	ERS11081099	ERZ6591583
REFINED_METABAT215_TOP10_CONTIGS_1500_ASSEMBLY_K77_MERGED__Hadza_MoBio_hadza-A-D_B_5_1598.88	ERR7738610_bin.88	MAG	This study	174_3	GUT_GENOME024743	MQ	84.61	0.74	2861814	34767	136	50	0.961462	89.6372	Bacteria	o__Bacteroidales (UID2716)	d__Bacteria;p__Bacteroidota;c__Bacteroidia;o__Bacteroidales;f__Bacteroidaceae;g__Prevotella;s__	d__Bacteria;p__Bacteroidota;c__Bacteroidia;o__Bacteroidales;f__Bacteroidaceae;g__Prevotella;s__Prevotella sp900546575	Bacteria|Bacteroidetes|Bacteroidia|Bacteroidales|Prevotellaceae|Prevotella|unk	159272	36	16	0	NA	1	0.915966	0	NA	33.85	Hadza	Tanzania	Africa	ERS2585847	PRJEB27517	924_2	ERR7747128_bin.100	92.1495	ERZ4561162	ERS11083838	ERZ6591599
REFINED_METABAT215_TOP10_CONTIGS_1500_ASSEMBLY_K77_MERGED__Nepal_MoBio_Fiber-Hadza-Nepal_B_17_RAU1026YZ.86	ERR7738548_bin.86	MAG	This study	174_3	GUT_GENOME024743	MQ	70	1.72	2183876	37991	81	100	0.958757	70.0291	Bacteria	k__Bacteria (UID203)	d__Bacteria;p__Bacteroidota;c__Bacteroidia;o__Bacteroidales;f__Bacteroidaceae;g__Prevotella;s__	d__Bacteria;p__Bacteroidota;c__Bacteroidia;o__Bacteroidales;f__Bacteroidaceae;g__Prevotella;s__Prevotella sp900546575	Bacteria|Bacteroidetes|Bacteroidia|Bacteroidales|Prevotellaceae|Prevotella|unk	159272	29	15	0	NA	1	0.915966	0	NA	44.03	Nepal (Raute)	Nepal	Asia	ERS2787392	PRJEB29137	924_2	ERR7747128_bin.100	71.2684	ERZ4567341	ERS11086577	ERZ6591595
REFINED_METABAT215_TOP10_CONTIGS_1500_ASSEMBLY_K77_MERGED__Hadza_MoBio_hadza-I-L_O_24_2672.56	ERR7738159_bin.56	MAG	This study	174_3	GUT_GENOME024743	MQ	53.33	0	1908879	100221	31	0	0.951329	62.1113	Bacteria	o__Bacteroidales (UID2716)	d__Bacteria;p__Bacteroidota;c__Bacteroidia;o__Bacteroidales;f__Bacteroidaceae;g__Prevotella;s__	d__Bacteria;p__Bacteroidota;c__Bacteroidia;o__Bacteroidales;f__Bacteroidaceae;g__Prevotella;s__Prevotella sp900546575	Bacteria|Bacteroidetes|Bacteroidia|Bacteroidales|Prevotellaceae|Prevotella|unk	159272	34	16	0	NA	1	0.915966	0	NA	1076.13	Hadza (infant)	Tanzania	Africa	ERS2586370	PRJEB27517	924_2	ERR7747128_bin.100	62.2065	ERZ4559470	ERS11089316	ERZ6591600
REFINED_METABAT215_TOP10_CONTIGS_1500_ASSEMBLY_K77_MERGED__Hadza_PheChl_Fiber-Hadza-Nepal_C_10_2277.239	ERR7738569_bin.239	MAG	This study	174_3	GUT_GENOME024743	MQ	82.89	0.49	2539835	25442	178	50	0.960105	89.0476	Bacteria	o__Bacteroidales (UID2716)	d__Bacteria;p__Bacteroidota;c__Bacteroidia;o__Bacteroidales;f__Bacteroidaceae;g__Prevotella;s__	d__Bacteria;p__Bacteroidota;c__Bacteroidia;o__Bacteroidales;f__Bacteroidaceae;g__Prevotella;s__Prevotella sp900546575	Bacteria|Bacteroidetes|Bacteroidia|Bacteroidales|Prevotellaceae|Prevotella|unk	159272	31	15	0	NA	1	0.915966	0	NA	41.18	Hadza	Tanzania	Africa	ERS2586171	PRJEB27517	924_2	ERR7747128_bin.100	91.4656	ERZ4567755	ERS11092055	ERZ6591601
REFINED_METABAT215_TOP10_CONTIGS_1500_ASSEMBLY_K77_MERGED__Nepal_MoBio_Fiber-Hadza-Nepal_D_3_THA1067YZ_1.30	ERR7738619_bin.30	MAG	This study	174_3	GUT_GENOME024743	MQ	62.07	0	1723118	48674	59	0	0.95402	70.65	Bacteria	k__Bacteria (UID203)	d__Bacteria;p__Bacteroidota;c__Bacteroidia;o__Bacteroidales;f__Bacteroidaceae;g__Prevotella;s__	d__Bacteria;p__Bacteroidota;c__Bacteroidia;o__Bacteroidales;f__Bacteroidaceae;g__Prevotella;s__Prevotella sp900546575	Bacteria|Bacteroidetes|Bacteroidia|Bacteroidales|Prevotellaceae|Prevotella|unk	159272	29	16	0	NA	0	NA	0	NA	86.95	Nepal (Tharu)	Nepal	Asia	ERS2787407	PRJEB29137	924_2	ERR7747128_bin.100	70.8224	ERZ4568531	ERS11094794	ERZ6591602
REFINED_METABAT215_TOP10_CONTIGS_1500_ASSEMBLY_K77_MERGED__Hadza_MoBio_hadza-I-L_M_19_2499.112	ERR7747615_bin.112	MAG	This study	174_3	GUT_GENOME024743	MQ	53.59	0	1830108	73085	48	0	0.943545	62.2844	Bacteria	o__Bacteroidales (UID2716)	d__Bacteria;p__Bacteroidota;c__Bacteroidia;o__Bacteroidales;f__Bacteroidaceae;g__Prevotella;s__	d__Bacteria;p__Bacteroidota;c__Bacteroidia;o__Bacteroidales;f__Bacteroidaceae;g__Prevotella;s__Prevotella sp900546575	Bacteria|Bacteroidetes|Bacteroidia|Bacteroidales|Prevotellaceae|Prevotella|unk	159272	25	13	0	NA	1	0.915966	0	NA	255.51	Hadza (infant)	Tanzania	Africa	ERS2586273	PRJEB27517	924_2	ERR7747128_bin.100	61.2535	ERZ4559937	ERS11097533	ERZ6591606
REFINED_METABAT215_TOP10_CONTIGS_1500_ASSEMBLY_K77_MERGED__Hadza_MoBio_hadza-E-H_J_6_2308.313	ERR7747782_bin.313	MAG	This study	174_3	GUT_GENOME024743	MQ	90.84	2.1	2869909	38610	119	68.75	0.960478	89.0912	Bacteria	o__Bacteroidales (UID2716)	d__Bacteria;p__Bacteroidota;c__Bacteroidia;o__Bacteroidales;f__Bacteroidaceae;g__Prevotella;s__	d__Bacteria;p__Bacteroidota;c__Bacteroidia;o__Bacteroidales;f__Bacteroidaceae;g__Prevotella;s__Prevotella sp900546575	Bacteria|Bacteroidetes|Bacteroidia|Bacteroidales|Prevotellaceae|Prevotella|unk	159272	36	16	0	NA	0	NA	0	NA	43.03	Hadza	Tanzania	Africa	ERS2586180	PRJEB27517	924_2	ERR7747128_bin.100	90.8336	ERZ4559595	ERS11100272	ERZ6591610
REFINED_METABAT215_TOP10_CONTIGS_1500_ASSEMBLY_K77_MERGED__Nepal_MoBio_Fiber-Hadza-Nepal_H_19_RAJ0022YZ.142	ERR7745858_bin.142	MAG	This study	174_3	GUT_GENOME024743	MQ	57.76	0	2018228	40994	76	0	0.956702	66.3713	Bacteria	k__Bacteria (UID203)	d__Bacteria;p__Bacteroidota;c__Bacteroidia;o__Bacteroidales;f__Bacteroidaceae;g__Prevotella;s__	d__Bacteria;p__Bacteroidota;c__Bacteroidia;o__Bacteroidales;f__Bacteroidaceae;g__Prevotella;s__Prevotella sp900546575	Bacteria|Bacteroidetes|Bacteroidia|Bacteroidales|Prevotellaceae|Prevotella|unk	159272	26	15	0	NA	0	NA	0	NA	26.8	Nepal (Raji)	Nepal	Asia	ERS2787377	PRJEB29137	924_2	ERR7747128_bin.100	67.3126	ERZ4567238	ERS11103011	ERZ6591604
REFINED_METABAT215_TOP10_CONTIGS_1500_ASSEMBLY_K77_MERGED__Hadza_MoBio_hadza-E-H_E_6_1848.103	ERR7738204_bin.103	MAG	This study	174_3	GUT_GENOME024743	MQ	50.16	0	1903771	5349	417	0	0.957091	58.3038	Bacteria	k__Bacteria (UID203)	d__Bacteria;p__Bacteroidota;c__Bacteroidia;o__Bacteroidales;f__Bacteroidaceae;g__Prevotella;s__	d__Bacteria;p__Bacteroidota;c__Bacteroidia;o__Bacteroidales;f__Bacteroidaceae;g__Prevotella;s__Prevotella sp900546575	Bacteria|Bacteroidetes|Bacteroidia|Bacteroidales|Prevotellaceae|Prevotella|unk	159272	9	8	0	NA	0	NA	0	NA	14.32	Hadza (infant)	Tanzania	Africa	ERS2586033	PRJEB27517	924_2	ERR7747128_bin.100	59.3555	ERZ4560453	ERS11105750	ERZ6591617
REFINED_METABAT215_TOP10_CONTIGS_1500_ASSEMBLY_K77_MERGED__Hadza_PheChl_Fiber-Hadza-Nepal_C_12_2317.351	ERR7746217_bin.351	MAG	This study	174_3	GUT_GENOME024743	MQ	91.35	2.44	3031693	55251	79	57.14	0.958051	88.0029	Bacteria	o__Bacteroidales (UID2716)	d__Bacteria;p__Bacteroidota;c__Bacteroidia;o__Bacteroidales;f__Bacteroidaceae;g__Prevotella;s__	d__Bacteria;p__Bacteroidota;c__Bacteroidia;o__Bacteroidales;f__Bacteroidaceae;g__Prevotella;s__Prevotella sp900546575	Bacteria|Bacteroidetes|Bacteroidia|Bacteroidales|Prevotellaceae|Prevotella|unk	159272	47	18	0	NA	0	NA	0	NA	29.77	Hadza	Tanzania	Africa	ERS2586189	PRJEB27517	924_2	ERR7747128_bin.100	89.79	ERZ4567680	ERS11108489	ERZ6591614
REFINED_METABAT215_TOP10_CONTIGS_1500_ASSEMBLY_K77_MERGED__Nepal_MoBio_Fiber-Hadza-Nepal_D_7_CHE0004BZ.181	ERR7745787_bin.181	MAG	This study	174_3	GUT_GENOME024743	MQ	51.8	0	1660998	63504	36	0	0.94986	60.4218	Bacteria	k__Bacteria (UID203)	d__Bacteria;p__Bacteroidota;c__Bacteroidia;o__Bacteroidales;f__Bacteroidaceae;g__Prevotella;s__	d__Bacteria;p__Bacteroidota;c__Bacteroidia;o__Bacteroidales;f__Bacteroidaceae;g__Prevotella;s__Prevotella sp900546575	Bacteria|Bacteroidetes|Bacteroidia|Bacteroidales|Prevotellaceae|Prevotella|unk	159272	15	11	0	NA	0	NA	0	NA	49.93	Nepal (Chepang)	Nepal	Asia	ERS2787337	PRJEB29137	924_2	ERR7747128_bin.100	59.4883	ERZ4567185	ERS11111228	ERZ6591611
REFINED_METABAT215_TOP10_CONTIGS_1500_ASSEMBLY_K77_MERGED__Hadza_MoBio_hadza-E-H_B_23_1949.54	ERR7737622_bin.54	MAG	This study	174_3	GUT_GENOME024743	MQ	53.45	1.72	2186589	8472	345	0	0.958236	53.1538	Bacteria	k__Bacteria (UID203)	d__Bacteria;p__Bacteroidota;c__Bacteroidia;o__Bacteroidales;f__Bacteroidaceae;g__Prevotella;s__	d__Bacteria;p__Bacteroidota;c__Bacteroidia;o__Bacteroidales;f__Bacteroidaceae;g__Prevotella;s__Prevotella sp900546575	Bacteria|Bacteroidetes|Bacteroidia|Bacteroidales|Prevotellaceae|Prevotella|unk	159272	20	12	0	NA	0	NA	0	NA	10.47	Hadza (infant)	Tanzania	Africa	ERS2586088	PRJEB27517	924_2	ERR7747128_bin.100	54.7659	ERZ4559954	ERS11113967	ERZ6591620
REFINED_METABAT215_TOP10_CONTIGS_1500_ASSEMBLY_K77_MERGED__Hadza_MoBio_hadza-E-H_E_9_1723.166	ERR7745835_bin.166	MAG	This study	174_3	GUT_GENOME024743	MQ	79.42	0	2518441	41486	102	0	0.961127	88.1301	Bacteria	o__Bacteroidales (UID2716)	d__Bacteria;p__Bacteroidota;c__Bacteroidia;o__Bacteroidales;f__Bacteroidaceae;g__Prevotella;s__	d__Bacteria;p__Bacteroidota;c__Bacteroidia;o__Bacteroidales;f__Bacteroidaceae;g__Prevotella;s__Prevotella sp900546575	Bacteria|Bacteroidetes|Bacteroidia|Bacteroidales|Prevotellaceae|Prevotella|unk	159272	35	16	0	NA	0	NA	0	NA	62.89	Hadza	Tanzania	Africa	ERS2585966	PRJEB27517	924_2	ERR7747128_bin.100	89.5121	ERZ4560711	ERS11116706	ERZ6591616
REFINED_METABAT215_TOP10_CONTIGS_1500_ASSEMBLY_K77_MERGED__Hadza_MoBio_hadza-E-H_J_12_2311.125	ERR7738235_bin.125	MAG	This study	174_3	GUT_GENOME024743	MQ	83.69	1.08	2598413	16537	256	66.67	0.963423	86.8139	Bacteria	o__Bacteroidales (UID2716)	d__Bacteria;p__Bacteroidota;c__Bacteroidia;o__Bacteroidales;f__Bacteroidaceae;g__Prevotella;s__	d__Bacteria;p__Bacteroidota;c__Bacteroidia;o__Bacteroidales;f__Bacteroidaceae;g__Prevotella;s__Prevotella sp900546575	Bacteria|Bacteroidetes|Bacteroidia|Bacteroidales|Prevotellaceae|Prevotella|unk	159272	34	17	0	NA	1	0.915966	0	NA	19.67	Hadza	Tanzania	Africa	ERS2586183	PRJEB27517	924_2	ERR7747128_bin.100	88.7589	ERZ4559615	ERS11119445	ERZ6591619
REFINED_METABAT215_TOP10_CONTIGS_1500_ASSEMBLY_K77_MERGED__Hadza_MoBio_hadza-A-D_J_9_1548.3	ERR7738199_bin.3	MAG	This study	174_3	GUT_GENOME024743	MQ	80.64	0.46	2811498	43992	96	0	0.95445	87.1106	Bacteria	o__Bacteroidales (UID2716)	d__Bacteria;p__Bacteroidota;c__Bacteroidia;o__Bacteroidales;f__Bacteroidaceae;g__Prevotella;s__	d__Bacteria;p__Bacteroidota;c__Bacteroidia;o__Bacteroidales;f__Bacteroidaceae;g__Prevotella;s__Prevotella sp900546575	Bacteria|Bacteroidetes|Bacteroidia|Bacteroidales|Prevotellaceae|Prevotella|unk	159272	40	19	0	NA	0	NA	0	NA	34.21	Hadza	Tanzania	Africa	ERS2585802	PRJEB27517	924_2	ERR7747128_bin.100	88.1931	ERZ4560895	ERS11122184	ERZ6591623
REFINED_METABAT215_TOP10_CONTIGS_1500_ASSEMBLY_K77_MERGED__Hadza_MoBio_hadza-I-L_F_16_1210.334	ERR7738624_bin.334	MAG	This study	174_3	GUT_GENOME024743	MQ	76.19	0	2811574	35243	133	0	0.960027	84.9125	Bacteria	k__Bacteria (UID203)	d__Bacteria;p__Bacteroidota;c__Bacteroidia;o__Bacteroidales;f__Bacteroidaceae;g__Prevotella;s__	d__Bacteria;p__Bacteroidota;c__Bacteroidia;o__Bacteroidales;f__Bacteroidaceae;g__Prevotella;s__Prevotella sp900546575	Bacteria|Bacteroidetes|Bacteroidia|Bacteroidales|Prevotellaceae|Prevotella|unk	159272	34	15	0	NA	0	NA	0	NA	25.67	Hadza	Tanzania	Africa	ERS2585633	PRJEB27517	924_2	ERR7747128_bin.100	87.2361	ERZ4561717	ERS11124923	ERZ6591634
REFINED_METABAT215_TOP10_CONTIGS_1500_ASSEMBLY_K77_MERGED__Hadza_MoBio_hadza-I-L_O_21_2512.50	ERR7738141_bin.50	MAG	This study	174_3	GUT_GENOME024743	MQ	86	2.04	2538524	27770	133	22.22	0.960039	84.4264	Bacteria	o__Bacteroidales (UID2716)	d__Bacteria;p__Bacteroidota;c__Bacteroidia;o__Bacteroidales;f__Bacteroidaceae;g__Prevotella;s__	d__Bacteria;p__Bacteroidota;c__Bacteroidia;o__Bacteroidales;f__Bacteroidaceae;g__Prevotella;s__Prevotella sp900546575	Bacteria|Bacteroidetes|Bacteroidia|Bacteroidales|Prevotellaceae|Prevotella|unk	159272	41	15	0	NA	1	0.915966	0	NA	10.86	Hadza	Tanzania	Africa	ERS2586285	PRJEB27517	924_2	ERR7747128_bin.100	86.7507	ERZ4559284	ERS11072883	ERZ6591632
REFINED_METABAT215_TOP10_CONTIGS_1500_ASSEMBLY_K77_MERGED__Hadza_MoBio_hadza-E-H_P_21_2150.237	ERR7738643_bin.237	MAG	This study	174_3	GUT_GENOME024743	MQ	76.03	0	2517655	24658	167	0	0.959726	84.627	Bacteria	k__Bacteria (UID203)	d__Bacteria;p__Bacteroidota;c__Bacteroidia;o__Bacteroidales;f__Bacteroidaceae;g__Prevotella;s__	d__Bacteria;p__Bacteroidota;c__Bacteroidia;o__Bacteroidales;f__Bacteroidaceae;g__Prevotella;s__Prevotella sp900546575	Bacteria|Bacteroidetes|Bacteroidia|Bacteroidales|Prevotellaceae|Prevotella|unk	159272	31	17	0	NA	0	NA	0	NA	26.41	Hadza	Tanzania	Africa	ERS2586136	PRJEB27517	924_2	ERR7747128_bin.100	86.6401	ERZ4560103	ERS11075622	ERZ6591630
REFINED_METABAT215_TOP10_CONTIGS_1500_ASSEMBLY_K77_MERGED__Hadza_PheChl_Fiber-Hadza-Nepal_I_24_2346.73	ERR7738555_bin.73	MAG	This study	174_3	GUT_GENOME024743	MQ	75.17	0	2807213	43585	106	0	0.96213	83.9379	Bacteria	k__Bacteria (UID203)	d__Bacteria;p__Bacteroidota;c__Bacteroidia;o__Bacteroidales;f__Bacteroidaceae;g__Prevotella;s__	d__Bacteria;p__Bacteroidota;c__Bacteroidia;o__Bacteroidales;f__Bacteroidaceae;g__Prevotella;s__Prevotella sp900546575	Bacteria|Bacteroidetes|Bacteroidia|Bacteroidales|Prevotellaceae|Prevotella|unk	159272	37	16	0	NA	0	NA	0	NA	23.68	Hadza	Tanzania	Africa	ERS2586216	PRJEB27517	924_2	ERR7747128_bin.100	86.103	ERZ4567620	ERS11078361	ERZ6591639
REFINED_METABAT215_TOP10_CONTIGS_1500_ASSEMBLY_K77_MERGED__Hadza_MoBio_hadza-I-L_G_18_2610.47	ERR7745823_bin.47	MAG	This study	174_3	GUT_GENOME024743	MQ	75.33	0	2328548	37942	88	0	0.958683	83.9866	Bacteria	k__Bacteria (UID203)	d__Bacteria;p__Bacteroidota;c__Bacteroidia;o__Bacteroidales;f__Bacteroidaceae;g__Prevotella;s__	d__Bacteria;p__Bacteroidota;c__Bacteroidia;o__Bacteroidales;f__Bacteroidaceae;g__Prevotella;s__Prevotella sp900546575	Bacteria|Bacteroidetes|Bacteroidia|Bacteroidales|Prevotellaceae|Prevotella|unk	159272	31	16	0	NA	1	0.915966	0	NA	19.9	Hadza	Tanzania	Africa	ERS2586320	PRJEB27517	924_2	ERR7747128_bin.100	86.0632	ERZ4559376	ERS11081100	ERZ6591629
REFINED_METABAT215_TOP10_CONTIGS_1500_ASSEMBLY_K77_MERGED__Hadza_MoBio_hadza-A-D_D_13_1581.143	ERR7745433_bin.143	MAG	This study	174_3	GUT_GENOME024743	MQ	79.04	0.74	2423652	22367	166	0	0.959875	83.8993	Bacteria	o__Bacteroidales (UID2716)	d__Bacteria;p__Bacteroidota;c__Bacteroidia;o__Bacteroidales;f__Bacteroidaceae;g__Prevotella;s__	d__Bacteria;p__Bacteroidota;c__Bacteroidia;o__Bacteroidales;f__Bacteroidaceae;g__Prevotella;s__Prevotella sp900546575	Bacteria|Bacteroidetes|Bacteroidia|Bacteroidales|Prevotellaceae|Prevotella|unk	159272	29	13	0	NA	0	NA	0	NA	9.68	Hadza	Tanzania	Africa	ERS2585830	PRJEB27517	924_2	ERR7747128_bin.100	85.5952	ERZ4561097	ERS11083839	ERZ6591642
REFINED_METABAT215_TOP10_CONTIGS_1500_ASSEMBLY_K77_MERGED__Hadza_PheChl_Fiber-Hadza-Nepal_E_18_1662.151	ERR7745975_bin.151	MAG	This study	174_3	GUT_GENOME024743	MQ	74.76	0	2350716	25618	153	0	0.957943	83.3355	Bacteria	o__Bacteroidales (UID2716)	d__Bacteria;p__Bacteroidota;c__Bacteroidia;o__Bacteroidales;f__Bacteroidaceae;g__Prevotella;s__	d__Bacteria;p__Bacteroidota;c__Bacteroidia;o__Bacteroidales;f__Bacteroidaceae;g__Prevotella;s__Prevotella sp900546575	Bacteria|Bacteroidetes|Bacteroidia|Bacteroidales|Prevotellaceae|Prevotella|unk	159272	31	16	0	NA	0	NA	0	NA	10.36	Hadza	Tanzania	Africa	ERS2585905	PRJEB27517	924_2	ERR7747128_bin.100	85.2429	ERZ4567797	ERS11086578	ERZ6591641
REFINED_METABAT215_TOP10_CONTIGS_1500_ASSEMBLY_K77_MERGED__Hadza_MoBio_hadza-E-H_F_18_2239.24	ERR7745890_bin.24	MAG	This study	174_3	GUT_GENOME024743	MQ	86.8	2.59	2941032	28069	177	87.5	0.959102	82.5426	Bacteria	o__Bacteroidales (UID2716)	d__Bacteria;p__Bacteroidota;c__Bacteroidia;o__Bacteroidales;f__Bacteroidaceae;g__Prevotella;s__	d__Bacteria;p__Bacteroidota;c__Bacteroidia;o__Bacteroidales;f__Bacteroidaceae;g__Prevotella;s__Prevotella sp900546575	Bacteria|Bacteroidetes|Bacteroidia|Bacteroidales|Prevotellaceae|Prevotella|unk	159272	45	18	0	NA	1	0.915966	0	NA	90.5	Hadza	Tanzania	Africa	ERS2586162	PRJEB27517	924_2	ERR7747128_bin.100	84.6362	ERZ4560264	ERS11089317	ERZ6591645
REFINED_METABAT215_TOP10_CONTIGS_1500_ASSEMBLY_K77_MERGED__Hadza_MoBio_hadza-A-D_F_1_1575.24	ERR7738218_bin.24	MAG	This study	174_3	GUT_GENOME024743	MQ	77.63	0.88	2516199	32299	142	16.67	0.957033	81.8853	Bacteria	o__Bacteroidales (UID2716)	d__Bacteria;p__Bacteroidota;c__Bacteroidia;o__Bacteroidales;f__Bacteroidaceae;g__Prevotella;s__	d__Bacteria;p__Bacteroidota;c__Bacteroidia;o__Bacteroidales;f__Bacteroidaceae;g__Prevotella;s__Prevotella sp900546575	Bacteria|Bacteroidetes|Bacteroidia|Bacteroidales|Prevotellaceae|Prevotella|unk	159272	34	16	0	NA	0	NA	0	NA	18.14	Hadza	Tanzania	Africa	ERS2585824	PRJEB27517	924_2	ERR7747128_bin.100	83.3713	ERZ4561078	ERS11092056	ERZ6591654
REFINED_METABAT215_TOP10_CONTIGS_1500_ASSEMBLY_K77_MERGED__Hadza_MoBio_C-REDO_B_7_1518.59	ERR7746692_bin.59	MAG	This study	174_3	GUT_GENOME024743	MQ	73.62	0	2198653	8397	333	0	0.957887	81.9242	Bacteria	o__Bacteroidales (UID2716)	d__Bacteria;p__Bacteroidota;c__Bacteroidia;o__Bacteroidales;f__Bacteroidaceae;g__Prevotella;s__	d__Bacteria;p__Bacteroidota;c__Bacteroidia;o__Bacteroidales;f__Bacteroidaceae;g__Prevotella;s__Prevotella sp900546575	Bacteria|Bacteroidetes|Bacteroidia|Bacteroidales|Prevotellaceae|Prevotella|unk	159272	23	12	0	NA	0	NA	0	NA	8.03	Hadza	Tanzania	Africa	ERS2585774	PRJEB27517	924_2	ERR7747128_bin.100	83.3065	ERZ4561431	ERS11094795	ERZ6591661
REFINED_METABAT215_TOP10_CONTIGS_1500_ASSEMBLY_K77_MERGED__Hadza_MoBio_hadza-I-L_M_21_2500.128	ERR7738196_bin.128	MAG	This study	174_3	GUT_GENOME024743	MQ	71.72	0	2676672	19799	221	0	0.961741	80.2959	Bacteria	k__Bacteria (UID203)	d__Bacteria;p__Bacteroidota;c__Bacteroidia;o__Bacteroidales;f__Bacteroidaceae;g__Prevotella;s__	d__Bacteria;p__Bacteroidota;c__Bacteroidia;o__Bacteroidales;f__Bacteroidaceae;g__Prevotella;s__Prevotella sp900546575	Bacteria|Bacteroidetes|Bacteroidia|Bacteroidales|Prevotellaceae|Prevotella|unk	159272	34	16	0	NA	0	NA	0	NA	10.32	Hadza	Tanzania	Africa	ERS2586274	PRJEB27517	924_2	ERR7747128_bin.100	82.5631	ERZ4559919	ERS11097534	ERZ6591695
REFINED_METABAT215_TOP10_CONTIGS_1500_ASSEMBLY_K77_MERGED__Hadza_MoBio_hadza-E-H_A_2_1814.148	ERR7745828_bin.148	MAG	This study	174_3	GUT_GENOME024743	MQ	78.94	1.36	2233020	30088	122	100	0.959237	80.7281	Bacteria	o__Bacteroidales (UID2716)	d__Bacteria;p__Bacteroidota;c__Bacteroidia;o__Bacteroidales;f__Bacteroidaceae;g__Prevotella;s__	d__Bacteria;p__Bacteroidota;c__Bacteroidia;o__Bacteroidales;f__Bacteroidaceae;g__Prevotella;s__Prevotella sp900546575	Bacteria|Bacteroidetes|Bacteroidia|Bacteroidales|Prevotellaceae|Prevotella|unk	159272	34	16	0	NA	0	NA	0	NA	34.7	Hadza	Tanzania	Africa	ERS2586014	PRJEB27517	924_2	ERR7747128_bin.100	82.1178	ERZ4560377	ERS11100273	ERZ6591649
REFINED_METABAT215_TOP10_CONTIGS_1500_ASSEMBLY_K77_MERGED__Hadza_MoBio_hadza-E-H_G_5_1733.188	ERR7738657_bin.188	MAG	This study	174_3	GUT_GENOME024743	MQ	86.19	3.09	2613611	23203	207	7.14	0.96016	79.34	Bacteria	o__Bacteroidales (UID2716)	d__Bacteria;p__Bacteroidota;c__Bacteroidia;o__Bacteroidales;f__Bacteroidaceae;g__Prevotella;s__	d__Bacteria;p__Bacteroidota;c__Bacteroidia;o__Bacteroidales;f__Bacteroidaceae;g__Prevotella;s__Prevotella sp900546575	Bacteria|Bacteroidetes|Bacteroidia|Bacteroidales|Prevotellaceae|Prevotella|unk	159272	40	17	0	NA	0	NA	0	NA	10.94	Hadza	Tanzania	Africa	ERS2585976	PRJEB27517	924_2	ERR7747128_bin.100	80.8716	ERZ4561258	ERS11103012	ERZ6591672
REFINED_METABAT215_TOP10_CONTIGS_1500_ASSEMBLY_K77_MERGED__Hadza_MoBio_hadza-I-L_K_6_2620.191	ERR7738579_bin.191	MAG	This study	174_3	GUT_GENOME024743	MQ	81.62	2.22	2612774	39793	89	75	0.955997	79.237	Bacteria	o__Bacteroidales (UID2716)	d__Bacteria;p__Bacteroidota;c__Bacteroidia;o__Bacteroidales;f__Bacteroidaceae;g__Prevotella;s__	d__Bacteria;p__Bacteroidota;c__Bacteroidia;o__Bacteroidales;f__Bacteroidaceae;g__Prevotella;s__Prevotella sp900546575	Bacteria|Bacteroidetes|Bacteroidia|Bacteroidales|Prevotellaceae|Prevotella|unk	159272	37	17	0	NA	1	0.915966	0	NA	46.97	Hadza	Tanzania	Africa	ERS2586329	PRJEB27517	924_2	ERR7747128_bin.100	80.3729	ERZ4559355	ERS11105751	ERZ6591660
REFINED_METABAT215_TOP10_CONTIGS_1500_ASSEMBLY_K77_MERGED__Hadza_MoBio_hadza-E-H_P_22_2354.16	ERR7745970_bin.16	MAG	This study	174_3	GUT_GENOME024743	MQ	79.24	1.76	2453614	7796	453	57.14	0.957611	78.7757	Bacteria	o__Bacteroidales (UID2716)	d__Bacteria;p__Bacteroidota;c__Bacteroidia;o__Bacteroidales;f__Bacteroidaceae;g__Prevotella;s__	d__Bacteria;p__Bacteroidota;c__Bacteroidia;o__Bacteroidales;f__Bacteroidaceae;g__Prevotella;s__Prevotella sp900546575	Bacteria|Bacteroidetes|Bacteroidia|Bacteroidales|Prevotellaceae|Prevotella|unk	159272	31	16	0	NA	1	0.915966	0	NA	12.62	Hadza	Tanzania	Africa	ERS2586221	PRJEB27517	924_2	ERR7747128_bin.100	80.3246	ERZ4559772	ERS11108490	ERZ6591683
REFINED_METABAT215_TOP10_CONTIGS_1500_ASSEMBLY_K77_MERGED__Hadza_MoBio_hadza-E-H_I_23_1769.110	ERR7738261_bin.110	MAG	This study	174_3	GUT_GENOME024743	MQ	70.62	0	2177799	84947	41	0	0.955153	79.4226	Bacteria	o__Bacteroidales (UID2716)	d__Bacteria;p__Bacteroidota;c__Bacteroidia;o__Bacteroidales;f__Bacteroidaceae;g__Prevotella;s__	d__Bacteria;p__Bacteroidota;c__Bacteroidia;o__Bacteroidales;f__Bacteroidaceae;g__Prevotella;s__Prevotella sp900546575	Bacteria|Bacteroidetes|Bacteroidia|Bacteroidales|Prevotellaceae|Prevotella|unk	159272	44	19	0	NA	0	NA	0	NA	148.37	Hadza	Tanzania	Africa	ERS2585991	PRJEB27517	924_2	ERR7747128_bin.100	80.298	ERZ4560322	ERS11111229	ERZ6591663
REFINED_METABAT215_TOP10_CONTIGS_1500_ASSEMBLY_K77_MERGED__Hadza_MoBio_hadza-A-D_H_22_1650.82	ERR7738659_bin.82	MAG	This study	174_3	GUT_GENOME024743	MQ	68.56	0	2367912	20801	195	0	0.958628	77.0934	Bacteria	k__Bacteria (UID203)	d__Bacteria;p__Bacteroidota;c__Bacteroidia;o__Bacteroidales;f__Bacteroidaceae;g__Prevotella;s__	d__Bacteria;p__Bacteroidota;c__Bacteroidia;o__Bacteroidales;f__Bacteroidaceae;g__Prevotella;s__Prevotella sp900546575	Bacteria|Bacteroidetes|Bacteroidia|Bacteroidales|Prevotellaceae|Prevotella|unk	159272	29	15	0	NA	0	NA	0	NA	13.18	Hadza	Tanzania	Africa	ERS2585894	PRJEB27517	924_2	ERR7747128_bin.100	79.2257	ERZ4560611	ERS11113968	ERZ6591690
REFINED_METABAT215_TOP10_CONTIGS_1500_ASSEMBLY_K77_MERGED__Hadza_MoBio_hadza-E-H_K_14_1915.346	ERR7738599_bin.346	MAG	This study	174_3	GUT_GENOME024743	MQ	72.63	0.74	2190480	27654	129	33.33	0.958475	77.4914	Bacteria	o__Bacteroidales (UID2716)	d__Bacteria;p__Bacteroidota;c__Bacteroidia;o__Bacteroidales;f__Bacteroidaceae;g__Prevotella;s__	d__Bacteria;p__Bacteroidota;c__Bacteroidia;o__Bacteroidales;f__Bacteroidaceae;g__Prevotella;s__Prevotella sp900546575	Bacteria|Bacteroidetes|Bacteroidia|Bacteroidales|Prevotellaceae|Prevotella|unk	159272	30	17	0	NA	0	NA	0	NA	14.46	Hadza	Tanzania	Africa	ERS2586058	PRJEB27517	924_2	ERR7747128_bin.100	79.1513	ERZ4560520	ERS11116707	ERZ6591680
REFINED_METABAT215_TOP10_CONTIGS_1500_ASSEMBLY_K77_MERGED__Hadza_MoBio_hadza-I-L_K_18_2626.248	ERR7745845_bin.248	MAG	This study	174_3	GUT_GENOME024743	MQ	67.41	0	2457414	18903	201	0	0.958305	75.9387	Bacteria	k__Bacteria (UID203)	d__Bacteria;p__Bacteroidota;c__Bacteroidia;o__Bacteroidales;f__Bacteroidaceae;g__Prevotella;s__	d__Bacteria;p__Bacteroidota;c__Bacteroidia;o__Bacteroidales;f__Bacteroidaceae;g__Prevotella;s__Prevotella sp900546575	Bacteria|Bacteroidetes|Bacteroidia|Bacteroidales|Prevotellaceae|Prevotella|unk	159272	28	14	0	NA	0	NA	0	NA	36.83	Hadza	Tanzania	Africa	ERS2586335	PRJEB27517	924_2	ERR7747128_bin.100	77.7428	ERZ4559413	ERS11119446	ERZ6591678
REFINED_METABAT215_TOP10_CONTIGS_1500_ASSEMBLY_K77_MERGED__Hadza_MoBio_hadza-E-H_P_24_2355.46	ERR7737966_bin.46	MAG	This study	174_3	GUT_GENOME024743	MQ	79.74	2.41	2599726	7548	486	72.73	0.9567	76.0438	Bacteria	o__Bacteroidales (UID2716)	d__Bacteria;p__Bacteroidota;c__Bacteroidia;o__Bacteroidales;f__Bacteroidaceae;g__Prevotella;s__	d__Bacteria;p__Bacteroidota;c__Bacteroidia;o__Bacteroidales;f__Bacteroidaceae;g__Prevotella;s__Prevotella sp900546575	Bacteria|Bacteroidetes|Bacteroidia|Bacteroidales|Prevotellaceae|Prevotella|unk	159272	32	15	0	NA	0	NA	0	NA	12.6	Hadza	Tanzania	Africa	ERS2586222	PRJEB27517	924_2	ERR7747128_bin.100	77.5272	ERZ4559741	ERS11122185	ERZ6591707
REFINED_METABAT215_TOP10_CONTIGS_1500_ASSEMBLY_K77_MERGED__Hadza_MoBio_hadza-E-H_F_22_2249.189	ERR7745427_bin.189	MAG	This study	174_3	GUT_GENOME024743	MQ	67.89	0	2057973	37153	92	0	0.95886	76.4884	Bacteria	o__Bacteroidales (UID2716)	d__Bacteria;p__Bacteroidota;c__Bacteroidia;o__Bacteroidales;f__Bacteroidaceae;g__Prevotella;s__	d__Bacteria;p__Bacteroidota;c__Bacteroidia;o__Bacteroidales;f__Bacteroidaceae;g__Prevotella;s__Prevotella sp900546575	Bacteria|Bacteroidetes|Bacteroidia|Bacteroidales|Prevotellaceae|Prevotella|unk	159272	28	14	0	NA	0	NA	0	NA	27.1	Hadza	Tanzania	Africa	ERS2586164	PRJEB27517	924_2	ERR7747128_bin.100	77.5164	ERZ4560244	ERS11124924	ERZ6591686
REFINED_METABAT215_TOP10_CONTIGS_1500_ASSEMBLY_K77_MERGED__Hadza_MoBio_hadza-I-L_E_21_2379.118	ERR7745382_bin.118	MAG	This study	174_3	GUT_GENOME024743	MQ	71.18	0.74	2099188	37270	86	50	0.960514	76.0877	Bacteria	o__Bacteroidales (UID2716)	d__Bacteria;p__Bacteroidota;c__Bacteroidia;o__Bacteroidales;f__Bacteroidaceae;g__Prevotella;s__	d__Bacteria;p__Bacteroidota;c__Bacteroidia;o__Bacteroidales;f__Bacteroidaceae;g__Prevotella;s__Prevotella sp900546575	Bacteria|Bacteroidetes|Bacteroidia|Bacteroidales|Prevotellaceae|Prevotella|unk	159272	33	15	0	NA	1	0.915966	0	NA	17.76	Hadza	Tanzania	Africa	ERS2586231	PRJEB27517	924_2	ERR7747128_bin.100	77.2935	ERZ4559788	ERS11072884	ERZ6591702
REFINED_METABAT215_TOP10_CONTIGS_1500_ASSEMBLY_K77_MERGED__Hadza_PheChl_Fiber-Hadza-Nepal_A_16_1650.149	ERR7746321_bin.149	MAG	This study	174_3	GUT_GENOME024743	MQ	66.38	0	2119097	11658	238	0	0.959635	74.7395	Bacteria	k__Bacteria (UID203)	d__Bacteria;p__Bacteroidota;c__Bacteroidia;o__Bacteroidales;f__Bacteroidaceae;g__Prevotella;s__	d__Bacteria;p__Bacteroidota;c__Bacteroidia;o__Bacteroidales;f__Bacteroidaceae;g__Prevotella;s__Prevotella sp900546575	Bacteria|Bacteroidetes|Bacteroidia|Bacteroidales|Prevotellaceae|Prevotella|unk	159272	28	15	0	NA	0	NA	0	NA	9.15	Hadza	Tanzania	Africa	ERS2585894	PRJEB27517	924_2	ERR7747128_bin.100	76.7522	ERZ4567810	ERS11075623	ERZ6591705
REFINED_METABAT215_TOP10_CONTIGS_1500_ASSEMBLY_K77_MERGED__Hadza_MoBio_hadza-E-H_F_6_2213.242	ERR7738537_bin.242	MAG	This study	174_3	GUT_GENOME024743	MQ	65.52	0	2835271	22479	191	0	0.958572	74.1485	Bacteria	k__Bacteria (UID203)	d__Bacteria;p__Bacteroidota;c__Bacteroidia;o__Bacteroidales;f__Bacteroidaceae;g__Prevotella;s__	d__Bacteria;p__Bacteroidota;c__Bacteroidia;o__Bacteroidales;f__Bacteroidaceae;g__Prevotella;s__Prevotella sp900546575	Bacteria|Bacteroidetes|Bacteroidia|Bacteroidales|Prevotellaceae|Prevotella|unk	159272	34	17	0	NA	0	NA	0	NA	30.51	Hadza	Tanzania	Africa	ERS2586156	PRJEB27517	924_2	ERR7747128_bin.100	76.2983	ERZ4560218	ERS11078362	ERZ6591721
REFINED_METABAT215_TOP10_CONTIGS_1500_ASSEMBLY_K77_MERGED__Hadza_MoBio_hadza-I-L_M_23_2501.2	ERR7738178_bin.2	MAG	This study	174_3	GUT_GENOME024743	MQ	64.98	0	2873137	25039	202	0	0.960473	73.6377	Bacteria	k__Bacteria (UID203)	d__Bacteria;p__Bacteroidota;c__Bacteroidia;o__Bacteroidales;f__Bacteroidaceae;g__Prevotella;s__	d__Bacteria;p__Bacteroidota;c__Bacteroidia;o__Bacteroidales;f__Bacteroidaceae;g__Prevotella;s__Prevotella sp900546575	Bacteria|Bacteroidetes|Bacteroidia|Bacteroidales|Prevotellaceae|Prevotella|unk	159272	34	15	0	NA	1	0.915966	0	NA	11.34	Hadza	Tanzania	Africa	ERS2586275	PRJEB27517	924_2	ERR7747128_bin.100	75.5265	ERZ4559934	ERS11081101	ERZ6591736
REFINED_METABAT215_TOP10_CONTIGS_1500_ASSEMBLY_K77_MERGED__Hadza_MoBio_hadza-I-L_M_15_2497.58	ERR7738169_bin.58	MAG	This study	174_3	GUT_GENOME024743	MQ	68.73	0.37	2291901	67324	64	0	0.946713	75.6543	Bacteria	o__Bacteroidales (UID2716)	d__Bacteria;p__Bacteroidota;c__Bacteroidia;o__Bacteroidales;f__Bacteroidaceae;g__Prevotella;s__	d__Bacteria;p__Bacteroidota;c__Bacteroidia;o__Bacteroidales;f__Bacteroidaceae;g__Prevotella;s__Prevotella sp900546575	Bacteria|Bacteroidetes|Bacteroidia|Bacteroidales|Prevotellaceae|Prevotella|unk	159272	29	15	0	NA	0	NA	0	NA	58.08	Hadza	Tanzania	Africa	ERS2586271	PRJEB27517	924_2	ERR7747128_bin.100	75.2984	ERZ4559911	ERS11083840	ERZ6591723
REFINED_METABAT215_TOP10_CONTIGS_1500_ASSEMBLY_K77_MERGED__Hadza_PheChl_Fiber-Hadza-Nepal_E_2_1315.477	ERR7746349_bin.477	MAG	This study	174_3	GUT_GENOME024743	MQ	64.31	0	2591894	29639	149	0	0.957303	72.9595	Bacteria	k__Bacteria (UID203)	d__Bacteria;p__Bacteroidota;c__Bacteroidia;o__Bacteroidales;f__Bacteroidaceae;g__Prevotella;s__	d__Bacteria;p__Bacteroidota;c__Bacteroidia;o__Bacteroidales;f__Bacteroidaceae;g__Prevotella;s__Prevotella sp900546575	Bacteria|Bacteroidetes|Bacteroidia|Bacteroidales|Prevotellaceae|Prevotella|unk	159272	27	15	0	NA	0	NA	0	NA	9.99	Hadza	Tanzania	Africa	ERS2585730	PRJEB27517	924_2	ERR7747128_bin.100	75.0281	ERZ4568042	ERS11086579	ERZ6591724
REFINED_METABAT215_TOP10_CONTIGS_1500_ASSEMBLY_K77_MERGED__Hadza_MoBio_hadza-I-L_D_23_2656.91	ERR7738249_bin.91	MAG	This study	174_3	GUT_GENOME024743	MQ	65.25	0	2156679	52462	64	0	0.954954	73.9437	Bacteria	o__Bacteroidales (UID2716)	d__Bacteria;p__Bacteroidota;c__Bacteroidia;o__Bacteroidales;f__Bacteroidaceae;g__Prevotella;s__	d__Bacteria;p__Bacteroidota;c__Bacteroidia;o__Bacteroidales;f__Bacteroidaceae;g__Prevotella;s__Prevotella sp900546575	Bacteria|Bacteroidetes|Bacteroidia|Bacteroidales|Prevotellaceae|Prevotella|unk	159272	34	15	0	NA	1	0.915966	0	NA	19.84	Hadza	Tanzania	Africa	ERS2586357	PRJEB27517	924_2	ERR7747128_bin.100	74.6891	ERZ4559438	ERS11089318	ERZ6591717
REFINED_METABAT215_TOP10_CONTIGS_1500_ASSEMBLY_K77_MERGED__Hadza_MoBio_hadza-A-D_J_22_1662.286	ERR7746061_bin.286	MAG	This study	174_3	GUT_GENOME024743	MQ	67.07	0.49	2067233	54342	53	100	0.954545	73.303	Bacteria	o__Bacteroidales (UID2716)	d__Bacteria;p__Bacteroidota;c__Bacteroidia;o__Bacteroidales;f__Bacteroidaceae;g__Prevotella;s__	d__Bacteria;p__Bacteroidota;c__Bacteroidia;o__Bacteroidales;f__Bacteroidaceae;g__Prevotella;s__Prevotella sp900546575	Bacteria|Bacteroidetes|Bacteroidia|Bacteroidales|Prevotellaceae|Prevotella|unk	159272	30	15	0	NA	0	NA	0	NA	23.91	Hadza	Tanzania	Africa	ERS2585905	PRJEB27517	924_2	ERR7747128_bin.100	74.6678	ERZ4560646	ERS11092057	ERZ6591722
REFINED_METABAT215_TOP10_CONTIGS_1500_ASSEMBLY_K77_MERGED__Hadza_MoBio_hadza-I-L_B_1_2682.219	ERR7738197_bin.219	MAG	This study	174_3	GUT_GENOME024743	MQ	72.41	1.72	2749625	11190	367	100	0.956618	72.2737	Bacteria	k__Bacteria (UID203)	d__Bacteria;p__Bacteroidota;c__Bacteroidia;o__Bacteroidales;f__Bacteroidaceae;g__Prevotella;s__	d__Bacteria;p__Bacteroidota;c__Bacteroidia;o__Bacteroidales;f__Bacteroidaceae;g__Prevotella;s__Prevotella sp900546575	Bacteria|Bacteroidetes|Bacteroidia|Bacteroidales|Prevotellaceae|Prevotella|unk	159272	32	15	0	NA	0	NA	0	NA	21.4	Hadza	Tanzania	Africa	ERS2586379	PRJEB27517	924_2	ERR7747128_bin.100	74.1785	ERZ4559597	ERS11094796	ERZ6591730
REFINED_METABAT215_TOP10_CONTIGS_1500_ASSEMBLY_K77_MERGED__Hadza_MoBio_hadza-I-L_K_14_2624.148	ERR7745990_bin.148	MAG	This study	174_3	GUT_GENOME024743	MQ	63.79	0	2299275	19234	201	0	0.955619	72.2936	Bacteria	k__Bacteria (UID203)	d__Bacteria;p__Bacteroidota;c__Bacteroidia;o__Bacteroidales;f__Bacteroidaceae;g__Prevotella;s__	d__Bacteria;p__Bacteroidota;c__Bacteroidia;o__Bacteroidales;f__Bacteroidaceae;g__Prevotella;s__Prevotella sp900546575	Bacteria|Bacteroidetes|Bacteroidia|Bacteroidales|Prevotellaceae|Prevotella|unk	159272	28	14	0	NA	0	NA	0	NA	43.77	Hadza	Tanzania	Africa	ERS2586333	PRJEB27517	924_2	ERR7747128_bin.100	73.4825	ERZ4559405	ERS11097535	ERZ6591728
REFINED_METABAT215_TOP10_CONTIGS_1500_ASSEMBLY_K77_MERGED__Hadza_PheChl_Fiber-Hadza-Nepal_C_16_2355.6	ERR7738568_bin.6	MAG	This study	174_3	GUT_GENOME024743	MQ	63.1	0	2498628	6494	514	0	0.957319	71.404	Bacteria	k__Bacteria (UID203)	d__Bacteria;p__Bacteroidota;c__Bacteroidia;o__Bacteroidales;f__Bacteroidaceae;g__Prevotella;s__	d__Bacteria;p__Bacteroidota;c__Bacteroidia;o__Bacteroidales;f__Bacteroidaceae;g__Prevotella;s__Prevotella sp900546575	Bacteria|Bacteroidetes|Bacteroidia|Bacteroidales|Prevotellaceae|Prevotella|unk	159272	21	13	0	NA	0	NA	0	NA	13.6	Hadza	Tanzania	Africa	ERS2586222	PRJEB27517	924_2	ERR7747128_bin.100	73.0583	ERZ4567702	ERS11100274	ERZ6591738
REFINED_METABAT215_TOP10_CONTIGS_1500_ASSEMBLY_K77_MERGED__Hadza_MoBio_hadza-A-D_F_6_1630.86	ERR7745582_bin.86	MAG	This study	174_3	GUT_GENOME024743	MQ	70.31	1.72	2639023	16059	275	100	0.95846	70.2343	Bacteria	k__Bacteria (UID203)	d__Bacteria;p__Bacteroidota;c__Bacteroidia;o__Bacteroidales;f__Bacteroidaceae;g__Prevotella;s__	d__Bacteria;p__Bacteroidota;c__Bacteroidia;o__Bacteroidales;f__Bacteroidaceae;g__Prevotella;s__Prevotella sp900546575	Bacteria|Bacteroidetes|Bacteroidia|Bacteroidales|Prevotellaceae|Prevotella|unk	159272	27	13	0	NA	1	0.915966	0	NA	30.55	Hadza	Tanzania	Africa	ERS2585874	PRJEB27517	924_2	ERR7747128_bin.100	72.3724	ERZ4561354	ERS11103013	ERZ6591741
REFINED_METABAT215_TOP10_CONTIGS_1500_ASSEMBLY_K77_MERGED__Hadza_MoBio_hadza-A-D_J_13_1546.18	ERR7745874_bin.18	MAG	This study	174_3	GUT_GENOME024743	MQ	62.24	0	2071576	41903	67	0	0.957169	70.8674	Bacteria	k__Bacteria (UID203)	d__Bacteria;p__Bacteroidota;c__Bacteroidia;o__Bacteroidales;f__Bacteroidaceae;g__Prevotella;s__	d__Bacteria;p__Bacteroidota;c__Bacteroidia;o__Bacteroidales;f__Bacteroidaceae;g__Prevotella;s__Prevotella sp900546575	Bacteria|Bacteroidetes|Bacteroidia|Bacteroidales|Prevotellaceae|Prevotella|unk	159272	27	14	0	NA	0	NA	0	NA	29.74	Hadza	Tanzania	Africa	ERS2585800	PRJEB27517	924_2	ERR7747128_bin.100	72.1196	ERZ4566850	ERS11105752	ERZ6591735
REFINED_METABAT215_TOP10_CONTIGS_1500_ASSEMBLY_K77_MERGED__Hadza_MoBio_hadza-I-L_D_21_2679.46	ERR7738201_bin.46	MAG	This study	174_3	GUT_GENOME024743	MQ	61.11	0	2159257	82269	38	0	0.954221	69.9019	Bacteria	o__Bacteroidales (UID2716)	d__Bacteria;p__Bacteroidota;c__Bacteroidia;o__Bacteroidales;f__Bacteroidaceae;g__Prevotella;s__	d__Bacteria;p__Bacteroidota;c__Bacteroidia;o__Bacteroidales;f__Bacteroidaceae;g__Prevotella;s__Prevotella sp900546575	Bacteria|Bacteroidetes|Bacteroidia|Bacteroidales|Prevotellaceae|Prevotella|unk	159272	36	16	0	NA	1	0.915966	0	NA	987.74	Hadza	Tanzania	Africa	ERS2586377	PRJEB27517	924_2	ERR7747128_bin.100	70.5898	ERZ4559521	ERS11108491	ERZ6591734
REFINED_METABAT215_TOP10_CONTIGS_1500_ASSEMBLY_K77_MERGED__Hadza_MoBio_hadza-E-H_K_17_1778.413	ERR7738598_bin.413	MAG	This study	174_3	GUT_GENOME024743	MQ	59.81	0	2425643	12179	279	0	0.9583	68.2376	Bacteria	k__Bacteria (UID203)	d__Bacteria;p__Bacteroidota;c__Bacteroidia;o__Bacteroidales;f__Bacteroidaceae;g__Prevotella;s__	d__Bacteria;p__Bacteroidota;c__Bacteroidia;o__Bacteroidales;f__Bacteroidaceae;g__Prevotella;s__Prevotella sp900546575	Bacteria|Bacteroidetes|Bacteroidia|Bacteroidales|Prevotellaceae|Prevotella|unk	159272	29	14	0	NA	0	NA	0	NA	10.29	Hadza	Tanzania	Africa	ERS2586000	PRJEB27517	924_2	ERR7747128_bin.100	70.3126	ERZ4560385	ERS11111230	ERZ6591744
REFINED_METABAT215_TOP10_CONTIGS_1500_ASSEMBLY_K77_MERGED__Hadza_MoBio_hadza-I-L_B_17_2661.46	ERR7738234_bin.46	MAG	This study	174_3	GUT_GENOME024743	MQ	59.48	0	2377587	16364	238	0	0.963016	67.9631	Bacteria	k__Bacteria (UID203)	d__Bacteria;p__Bacteroidota;c__Bacteroidia;o__Bacteroidales;f__Bacteroidaceae;g__Prevotella;s__	d__Bacteria;p__Bacteroidota;c__Bacteroidia;o__Bacteroidales;f__Bacteroidaceae;g__Prevotella;s__Prevotella sp900546575	Bacteria|Bacteroidetes|Bacteroidia|Bacteroidales|Prevotellaceae|Prevotella|unk	159272	42	17	0	NA	0	NA	0	NA	21.94	Hadza	Tanzania	Africa	ERS2586362	PRJEB27517	924_2	ERR7747128_bin.100	69.6992	ERZ4559484	ERS11113969	ERZ6591743
REFINED_METABAT215_TOP10_CONTIGS_1500_ASSEMBLY_K77_MERGED__Hadza_MoBio_hadza-E-H_J_2_2306.107	ERR7738191_bin.107	MAG	This study	174_3	GUT_GENOME024743	MQ	78.53	3.98	2443234	11560	321	100	0.961367	67.0494	Bacteria	o__Bacteroidales (UID2716)	d__Bacteria;p__Bacteroidota;c__Bacteroidia;o__Bacteroidales;f__Bacteroidaceae;g__Prevotella;s__	d__Bacteria;p__Bacteroidota;c__Bacteroidia;o__Bacteroidales;f__Bacteroidaceae;g__Prevotella;s__Prevotella sp900546575	Bacteria|Bacteroidetes|Bacteroidia|Bacteroidales|Prevotellaceae|Prevotella|unk	159272	35	15	0	NA	2	0.915966	0	NA	32.64	Hadza	Tanzania	Africa	ERS2586178	PRJEB27517	924_2	ERR7747128_bin.100	68.8895	ERZ4560289	ERS11116708	ERZ6591748
REFINED_METABAT215_TOP10_CONTIGS_1500_ASSEMBLY_K77_MERGED__Hadza_MoBio_hadza-I-L_F_5_2654.106	ERR7737971_bin.106	MAG	This study	174_3	GUT_GENOME024743	MQ	76.43	3.84	2518451	7390	487	73.33	0.958426	65.5655	Bacteria	o__Bacteroidales (UID2716)	d__Bacteria;p__Bacteroidota;c__Bacteroidia;o__Bacteroidales;f__Bacteroidaceae;g__Prevotella;s__	d__Bacteria;p__Bacteroidota;c__Bacteroidia;o__Bacteroidales;f__Bacteroidaceae;g__Prevotella;s__Prevotella sp900546575	Bacteria|Bacteroidetes|Bacteroidia|Bacteroidales|Prevotellaceae|Prevotella|unk	159272	34	16	0	NA	0	NA	0	NA	12.53	Hadza	Tanzania	Africa	ERS2586355	PRJEB27517	924_2	ERR7747128_bin.100	67.5059	ERZ4559498	ERS11119447	ERZ6591754
REFINED_METABAT215_TOP10_CONTIGS_1500_ASSEMBLY_K77_MERGED__Hadza_MoBio_hadza-A-D_L_17_1528.211	ERR7738239_bin.211	MAG	This study	174_3	GUT_GENOME024743	MQ	55.82	0	2356417	5851	503	0	0.9547	64.0759	Bacteria	k__Bacteria (UID203)	d__Bacteria;p__Bacteroidota;c__Bacteroidia;o__Bacteroidales;f__Bacteroidaceae;g__Prevotella;s__	d__Bacteria;p__Bacteroidota;c__Bacteroidia;o__Bacteroidales;f__Bacteroidaceae;g__Prevotella;s__Prevotella sp900546575	Bacteria|Bacteroidetes|Bacteroidia|Bacteroidales|Prevotellaceae|Prevotella|unk	159272	24	14	0	NA	1	0.915966	0	NA	10.6	Hadza	Tanzania	Africa	ERS2585783	PRJEB27517	924_2	ERR7747128_bin.100	65.0918	ERZ4562116	ERS11122186	ERZ6591763
REFINED_METABAT215_TOP10_CONTIGS_1500_ASSEMBLY_K77_MERGED__Hadza_MoBio_hadza-I-L_B_22_1164.59	ERR7745648_bin.59	MAG	This study	174_3	GUT_GENOME024743	MQ	62.24	1.72	2762501	35250	163	0	0.954988	62.3549	Bacteria	k__Bacteria (UID203)	d__Bacteria;p__Bacteroidota;c__Bacteroidia;o__Bacteroidales;f__Bacteroidaceae;g__Prevotella;s__	d__Bacteria;p__Bacteroidota;c__Bacteroidia;o__Bacteroidales;f__Bacteroidaceae;g__Prevotella;s__Prevotella sp900546575	Bacteria|Bacteroidetes|Bacteroidia|Bacteroidales|Prevotellaceae|Prevotella|unk	159272	36	17	0	NA	1	0.915966	0	NA	18.13	Hadza	Tanzania	Africa	ERS2585588	PRJEB27517	924_2	ERR7747128_bin.100	63.4013	ERZ4561548	ERS11124925	ERZ6591756
REFINED_METABAT215_TOP10_CONTIGS_1500_ASSEMBLY_K77_MERGED__Hadza_MoBio_hadza-I-L_O_22_2670.29	ERR7737968_bin.29	MAG	This study	174_3	GUT_GENOME024743	MQ	54.44	0	1946763	93597	34	0	0.951749	63.2149	Bacteria	o__Bacteroidales (UID2716)	d__Bacteria;p__Bacteroidota;c__Bacteroidia;o__Bacteroidales;f__Bacteroidaceae;g__Prevotella;s__	d__Bacteria;p__Bacteroidota;c__Bacteroidia;o__Bacteroidales;f__Bacteroidaceae;g__Prevotella;s__Prevotella sp900546575	Bacteria|Bacteroidetes|Bacteroidia|Bacteroidales|Prevotellaceae|Prevotella|unk	159272	34	16	0	NA	1	0.915966	0	NA	1026.96	Hadza	Tanzania	Africa	ERS2586368	PRJEB27517	924_2	ERR7747128_bin.100	63.3453	ERZ4559460	ERS11072885	ERZ6591752
REFINED_METABAT215_TOP10_CONTIGS_1500_ASSEMBLY_K77_MERGED__Hadza_MoBio_hadza-A-D_D_19_1578.145	ERR7747522_bin.145	MAG	This study	174_3	GUT_GENOME024743	MQ	54.31	0	1924292	34942	79	0	0.951222	62.8659	Bacteria	k__Bacteria (UID203)	d__Bacteria;p__Bacteroidota;c__Bacteroidia;o__Bacteroidales;f__Bacteroidaceae;g__Prevotella;s__	d__Bacteria;p__Bacteroidota;c__Bacteroidia;o__Bacteroidales;f__Bacteroidaceae;g__Prevotella;s__Prevotella sp900546575	Bacteria|Bacteroidetes|Bacteroidia|Bacteroidales|Prevotellaceae|Prevotella|unk	159272	22	13	0	NA	0	NA	0	NA	20.18	Hadza	Tanzania	Africa	ERS2585827	PRJEB27517	924_2	ERR7747128_bin.100	63.2624	ERZ4561110	ERS11075624	ERZ6591755
REFINED_METABAT215_TOP10_CONTIGS_1500_ASSEMBLY_K77_MERGED__Hadza_MoBio_hadza-A-D_B_14_1607.96	ERR7738242_bin.96	MAG	This study	174_3	GUT_GENOME024743	MQ	50.86	0	2136288	9262	326	0	0.950105	59.173	Bacteria	k__Bacteria (UID203)	d__Bacteria;p__Bacteroidota;c__Bacteroidia;o__Bacteroidales;f__Bacteroidaceae;g__Prevotella;s__	d__Bacteria;p__Bacteroidota;c__Bacteroidia;o__Bacteroidales;f__Bacteroidaceae;g__Prevotella;s__Prevotella sp900546575	Bacteria|Bacteroidetes|Bacteroidia|Bacteroidales|Prevotellaceae|Prevotella|unk	159272	20	13	0	NA	0	NA	0	NA	9.68	Hadza	Tanzania	Africa	ERS2585856	PRJEB27517	924_2	ERR7747128_bin.100	59.7138	ERZ4561200	ERS11078363	ERZ6591751
REFINED_METABAT215_TOP10_CONTIGS_1500_ASSEMBLY_K77_MERGED__Hadza_MoBio_hadza-E-H_D_24_2201.63	ERR7738166_bin.63	MAG	This study	174_3	GUT_GENOME024743	MQ	57.27	1.72	1769466	3799	507	0	0.957905	56.7077	Bacteria	k__Bacteria (UID203)	d__Bacteria;p__Bacteroidota;c__Bacteroidia;o__Bacteroidales;f__Bacteroidaceae;g__Prevotella;s__	d__Bacteria;p__Bacteroidota;c__Bacteroidia;o__Bacteroidales;f__Bacteroidaceae;g__Prevotella;s__Prevotella sp900546575	Bacteria|Bacteroidetes|Bacteroidia|Bacteroidales|Prevotellaceae|Prevotella|unk	159272	16	12	0	NA	0	NA	0	NA	5.91	Hadza	Tanzania	Africa	ERS2586153	PRJEB27517	924_2	ERR7747128_bin.100	57.7761	ERZ4560179	ERS11081102	ERZ6591782
REFINED_METABAT215_TOP10_CONTIGS_1500_ASSEMBLY_K77_MERGED__Hadza_MoBio_hadza-A-D_B_24_1613.124	ERR7738244_bin.124	MAG	This study	174_3	GUT_GENOME024743	MQ	63.79	3.45	2155876	36554	87	100	0.957057	55.1551	Bacteria	k__Bacteria (UID203)	d__Bacteria;p__Bacteroidota;c__Bacteroidia;o__Bacteroidales;f__Bacteroidaceae;g__Prevotella;s__	d__Bacteria;p__Bacteroidota;c__Bacteroidia;o__Bacteroidales;f__Bacteroidaceae;g__Prevotella;s__Prevotella sp900546575	Bacteria|Bacteroidetes|Bacteroidia|Bacteroidales|Prevotellaceae|Prevotella|unk	159272	34	16	0	NA	0	NA	0	NA	101.99	Hadza	Tanzania	Africa	ERS2585862	PRJEB27517	924_2	ERR7747128_bin.100	56.7808	ERZ4561180	ERS11083841	ERZ6591762
REFINED_METABAT215_TOP10_CONTIGS_1500_ASSEMBLY_K77_MERGED__Hadza_MoBio_hadza-E-H_G_21_1740.212	ERR7738595_bin.212	MAG	This study	174_3	GUT_GENOME024743	MQ	58.62	2.59	2343675	11478	300	100	0.957343	54.0698	Bacteria	k__Bacteria (UID203)	d__Bacteria;p__Bacteroidota;c__Bacteroidia;o__Bacteroidales;f__Bacteroidaceae;g__Prevotella;s__	d__Bacteria;p__Bacteroidota;c__Bacteroidia;o__Bacteroidales;f__Bacteroidaceae;g__Prevotella;s__Prevotella sp900546575	Bacteria|Bacteroidetes|Bacteroidia|Bacteroidales|Prevotellaceae|Prevotella|unk	159272	33	14	0	NA	0	NA	0	NA	39.59	Hadza	Tanzania	Africa	ERS2585983	PRJEB27517	924_2	ERR7747128_bin.100	55.0887	ERZ4560321	ERS11086580	ERZ6591775
REFINED_METABAT215_TOP10_CONTIGS_1500_ASSEMBLY_K77_MERGED__Hadza_MoBio_hadza-E-H_A_15_1703.94	ERR7745870_bin.94	MAG	This study	174_3	GUT_GENOME024743	MQ	52.59	1.72	2037338	6622	378	100	0.958383	52.2096	Bacteria	k__Bacteria (UID203)	d__Bacteria;p__Bacteroidota;c__Bacteroidia;o__Bacteroidales;f__Bacteroidaceae;g__Prevotella;s__	d__Bacteria;p__Bacteroidota;c__Bacteroidia;o__Bacteroidales;f__Bacteroidaceae;g__Prevotella;s__Prevotella sp900546575	Bacteria|Bacteroidetes|Bacteroidia|Bacteroidales|Prevotellaceae|Prevotella|unk	159272	24	14	0	NA	0	NA	0	NA	9.49	Hadza	Tanzania	Africa	ERS2585946	PRJEB27517	924_2	ERR7747128_bin.100	53.3424	ERZ4560649	ERS11089319	ERZ6591780
REFINED_METABAT215_TOP10_CONTIGS_1500_ASSEMBLY_K77_MERGED__Hadza_MoBio_hadza-E-H_N_16_2338.9	ERR7738216_bin.9	MAG	This study	174_3	GUT_GENOME024743	MQ	56.01	2.04	1535227	5788	329	33.33	0.946735	53.8774	Bacteria	o__Bacteroidales (UID2716)	d__Bacteria;p__Bacteroidota;c__Bacteroidia;o__Bacteroidales;f__Bacteroidaceae;g__Prevotella;s__	d__Bacteria;p__Bacteroidota;c__Bacteroidia;o__Bacteroidales;f__Bacteroidaceae;g__Prevotella;s__Prevotella sp900546575	Bacteria|Bacteroidetes|Bacteroidia|Bacteroidales|Prevotellaceae|Prevotella|unk	159272	17	10	0	NA	0	NA	0	NA	13.88	Hadza	Tanzania	Africa	ERS2586208	PRJEB27517	924_2	ERR7747128_bin.100	53.2768	ERZ4559673	ERS11092058	ERZ6591813
REFINED_METABAT215_TOP10_CONTIGS_1500_ASSEMBLY_K77_MERGED__Hadza_PheChl_Fiber-Hadza-Nepal_C_4_2225.9	ERR7738552_bin.9	MAG	This study	174_3	GUT_GENOME024743	MQ	69.61	6.9	2561420	5769	551	60	0.958414	43.399	Bacteria	k__Bacteria (UID203)	d__Bacteria;p__Bacteroidota;c__Bacteroidia;o__Bacteroidales;f__Bacteroidaceae;g__Prevotella;s__	d__Bacteria;p__Bacteroidota;c__Bacteroidia;o__Bacteroidales;f__Bacteroidaceae;g__Prevotella;s__Prevotella sp900546575	Bacteria|Bacteroidetes|Bacteroidia|Bacteroidales|Prevotellaceae|Prevotella|unk	159272	20	10	0	NA	0	NA	0	NA	6.88	Hadza	Tanzania	Africa	ERS2586159	PRJEB27517	924_2	ERR7747128_bin.100	45.3702	ERZ4567745	ERS11094797	ERZ6591805
REFINED_METABAT215_TOP10_CONTIGS_1500_ASSEMBLY_K77_MERGED__Hadza_MoBio_hadza-E-H_G_19_1739.237	ERR7738936_bin.237	MAG	This study	174_3	GUT_GENOME024743	MQ	58.62	8.62	2316066	10879	308	100	0.958696	23.903	Bacteria	k__Bacteria (UID203)	d__Bacteria;p__Bacteroidota;c__Bacteroidia;o__Bacteroidales;f__Bacteroidaceae;g__Prevotella;s__	d__Bacteria;p__Bacteroidota;c__Bacteroidia;o__Bacteroidales;f__Bacteroidaceae;g__Prevotella;s__Prevotella sp900546575	Bacteria|Bacteroidetes|Bacteroidia|Bacteroidales|Prevotellaceae|Prevotella|unk	159272	36	16	0	NA	2	0.915966	0	NA	85.45	Hadza	Tanzania	Africa	ERS2585982	PRJEB27517	924_2	ERR7747128_bin.100	25.3278	ERZ4560332	ERS11097536	ERZ6591778
REFINED_METABAT215_TOP10_CONTIGS_1500_ASSEMBLY_K77_MERGED__Hadza_MoBio_hadza-E-H_E_17_1727.493	ERR7738626_bin.493	MAG	This study	1740_0	ERR7738626_bin.493	MQ	55.17	0	548054	402850	3	0	1	63.7114	Bacteria	k__Bacteria (UID203)	d__Bacteria;p__Firmicutes;c__Bacilli;o__Lactobacillales;f__Lactobacillaceae;g__Ligilactobacillus;s__	d__Bacteria;p__Firmicutes;c__Bacilli;o__Lactobacillales;f__Lactobacillaceae;g__Ligilactobacillus;s__	Bacteria|Firmicutes|Bacilli|Lactobacillales|Lactobacillaceae|Lactobacillus|Lactobacillus ruminis	2837633	25	15	0	NA	0	NA	0	NA	74.97	Hadza	Tanzania	Africa	ERS2585970	PRJEB27517	81_1	ERR7738626_bin.493	73.7114	ERZ4560783	ERS11100275	ERZ6591764
REFINED_METABAT215_TOP10_CONTIGS_1500_ASSEMBLY_K77_MERGED__Hadza_MoBio_hadza-E-H_B_2_2152.24	ERR7738209_bin.24	MAG	This study	1741_0	ERR7738209_bin.24	MQ	93.72	1.15	2171180	46545	86	0	0.996579	96.6406	Bacteria	o__Lactobacillales (UID374)	d__Bacteria;p__Firmicutes;c__Bacilli;o__Lactobacillales;f__Lactobacillaceae;g__Ligilactobacillus;s__	d__Bacteria;p__Firmicutes;c__Bacilli;o__Lactobacillales;f__Lactobacillaceae;g__Ligilactobacillus;s__	Bacteria|Firmicutes|Bacilli|Lactobacillales|Lactobacillaceae|Lactobacillus|unk	2837633	32	17	0	NA	0	NA	0	NA	23.84	Hadza (infant)	Tanzania	Africa	ERS2586138	PRJEB27517	78_1	ERR7738209_bin.24	105.629	ERZ4560053	ERS11103014	ERZ6591785
REFINED_METABAT215_TOP10_CONTIGS_1500_ASSEMBLY_K77_MERGED__Hadza_MoBio_hadza-E-H_P_23_2151.86	ERR7738232_bin.86	MAG	This study	1741_0	ERR7738209_bin.24	MQ	90.68	5.49	2230670	11407	324	16.67	0.996679	71.607	Bacteria	o__Lactobacillales (UID374)	d__Bacteria;p__Firmicutes;c__Bacilli;o__Lactobacillales;f__Lactobacillaceae;g__Lactobacillus_B;s__	d__Bacteria;p__Firmicutes;c__Bacilli;o__Lactobacillales;f__Lactobacillaceae;g__Ligilactobacillus;s__	Bacteria|Firmicutes|Bacilli|Lactobacillales|Lactobacillaceae|Lactobacillus|unk	2837633	20	14	0	NA	0	NA	0	NA	6.94	Hadza	Tanzania	Africa	ERS2586137	PRJEB27517	78_1	ERR7738209_bin.24	80.5948	ERZ4560045	ERS11105753	ERZ6591796
REFINED_METABAT215_TOP10_CONTIGS_1500_ASSEMBLY_K77_MERGED__Hadza_MoBio_hadza-E-H_B_10_2156.40	ERR7738161_bin.40	MAG	This study	1741_0	ERR7738209_bin.24	MQ	92.26	5.39	2382518	10435	374	14.29	0.996249	73.6963	Bacteria	o__Lactobacillales (UID374)	d__Bacteria;p__Firmicutes;c__Bacilli;o__Lactobacillales;f__Lactobacillaceae;g__Lactobacillus_B;s__	d__Bacteria;p__Firmicutes;c__Bacilli;o__Lactobacillales;f__Lactobacillaceae;g__Ligilactobacillus;s__	Bacteria|Firmicutes|Bacilli|Lactobacillales|Lactobacillaceae|Lactobacillus|unk	2837633	14	10	0	NA	1	0.92437	0	NA	7.44	Hadza (infant)	Tanzania	Africa	ERS2586142	PRJEB27517	78_1	ERR7738209_bin.24	82.5596	ERZ4560062	ERS11108492	ERZ6591800
REFINED_METABAT215_TOP10_CONTIGS_1500_ASSEMBLY_K77_MERGED__Hadza_MoBio_hadza-E-H_H_1_1976.101	ERR7738260_bin.101	MAG	This study	1742_0	GUT_GENOME000069	MQ	100	0	1506363	96067	24	0	0.988212	108.669	Bacteria	o__Lactobacillales (UID374)	d__Bacteria;p__Firmicutes;c__Bacilli;o__Lactobacillales;f__Lactobacillaceae;g__Leuconostoc;s__Leuconostoc mesenteroides	d__Bacteria;p__Firmicutes;c__Bacilli;o__Lactobacillales;f__Lactobacillaceae;g__Leuconostoc;s__Leuconostoc mesenteroides	Bacteria|Firmicutes|Bacilli|Lactobacillales|Leuconostocaceae|Leuconostoc|Leuconostoc mesenteroides	173262	34	15	0	NA	0	NA	0	NA	31.43	Hadza	Tanzania	Africa	ERS2586100	PRJEB27517	118_1	ERR7738260_bin.101	117.771	ERZ4560003	ERS11111231	ERZ6591791
REFINED_METABAT215_TOP10_CONTIGS_1500_ASSEMBLY_K77_MERGED__Hadza_MoBio_hadza-E-H_F_21_1974.367	ERR7738570_bin.367	MAG	This study	1742_0	GUT_GENOME000069	MQ	99.47	0.53	1565814	52819	60	0	0.988324	105.376	Bacteria	o__Lactobacillales (UID374)	d__Bacteria;p__Firmicutes;c__Bacilli;o__Lactobacillales;f__Lactobacillaceae;g__Leuconostoc;s__Leuconostoc mesenteroides	d__Bacteria;p__Firmicutes;c__Bacilli;o__Lactobacillales;f__Lactobacillaceae;g__Leuconostoc;s__Leuconostoc mesenteroides	Bacteria|Firmicutes|Bacilli|Lactobacillales|Leuconostocaceae|Leuconostoc|Leuconostoc mesenteroides	173262	34	15	0	NA	0	NA	0	NA	183.13	Hadza	Tanzania	Africa	ERS2586098	PRJEB27517	118_1	ERR7738260_bin.101	114.478	ERZ4560092	ERS11113970	ERZ6591801
REFINED_METABAT215_TOP10_CONTIGS_1500_ASSEMBLY_K77_MERGED__Hadza_MoBio_hadza-A-D_F_10_1632.104	ERR7745429_bin.104	MAG	This study	1745_0	ERR7745429_bin.104	MQ	99.44	0	1641160	177892	13	0	0.983133	108.28	Bacteria	f__Leuconostocaceae (UID486)	d__Bacteria;p__Firmicutes;c__Bacilli;o__Lactobacillales;f__Lactobacillaceae;g__Leuconostoc;s__Leuconostoc lactis	d__Bacteria;p__Firmicutes;c__Bacilli;o__Lactobacillales;f__Lactobacillaceae;g__Leuconostoc;s__Leuconostoc lactis	Bacteria|Firmicutes|Bacilli|Lactobacillales|Leuconostocaceae|Leuconostoc|Leuconostoc lactis	173262	47	19	0	NA	0	NA	0	NA	111.45	Hadza	Tanzania	Africa	ERS2585876	PRJEB27517	117_1	ERR7745429_bin.104	116.464	ERZ4561281	ERS11116709	ERZ6591795
REFINED_METABAT215_TOP10_CONTIGS_1500_ASSEMBLY_K77_MERGED__Hadza_MoBio_hadza-E-H_K_13_1776.385	ERR7738623_bin.385	MAG	This study	1745_0	ERR7745429_bin.104	MQ	98.88	0.75	1579521	67025	41	0	0.984013	103.742	Bacteria	f__Leuconostocaceae (UID486)	d__Bacteria;p__Firmicutes;c__Bacilli;o__Lactobacillales;f__Lactobacillaceae;g__Leuconostoc;s__Leuconostoc lactis_B	d__Bacteria;p__Firmicutes;c__Bacilli;o__Lactobacillales;f__Lactobacillaceae;g__Leuconostoc;s__Leuconostoc lactis	Bacteria|Firmicutes|Bacilli|Lactobacillales|Leuconostocaceae|Leuconostoc|Leuconostoc lactis	173262	32	14	0	NA	0	NA	0	NA	9.77	Hadza	Tanzania	Africa	ERS2585998	PRJEB27517	117_1	ERR7745429_bin.104	111.925	ERZ4560388	ERS11119448	ERZ6591793
REFINED_METABAT215_TOP10_CONTIGS_1500_ASSEMBLY_K77_MERGED__Hadza_MoBio_hadza-E-H_F_1_1963.129	ERR7738252_bin.129	MAG	This study	1747_0	GUT_GENOME107646	MQ	98.47	0.61	2160436	120634	25	0	0.982605	104.295	Bacteria	o__Lactobacillales (UID375)	d__Bacteria;p__Firmicutes;c__Bacilli;o__Lactobacillales;f__Lactobacillaceae;g__Weissella;s__Weissella confusa	d__Bacteria;p__Firmicutes;c__Bacilli;o__Lactobacillales;f__Lactobacillaceae;g__Weissella;s__Weissella confusa	Bacteria|Firmicutes|Bacilli|Lactobacillales|Leuconostocaceae|Weissella|Weissella confusa	253243	52	18	0	NA	0	NA	0	NA	12.49	Hadza	Tanzania	Africa	ERS2586094	PRJEB27517	73_1	ERR7738252_bin.129	111.191	ERZ4559998	ERS11122187	ERZ6591815
REFINED_METABAT215_TOP10_CONTIGS_1500_ASSEMBLY_K77_MERGED__Hadza_PheChl_Fiber-Hadza-Nepal_E_6_1527.2	ERR7738586_bin.2	MAG	This study	1747_0	GUT_GENOME107646	MQ	97.85	0.61	1990292	28157	108	100	0.982058	103.324	Bacteria	o__Lactobacillales (UID375)	d__Bacteria;p__Firmicutes;c__Bacilli;o__Lactobacillales;f__Lactobacillaceae;g__Weissella;s__Weissella confusa	d__Bacteria;p__Firmicutes;c__Bacilli;o__Lactobacillales;f__Lactobacillaceae;g__Weissella;s__Weissella confusa	Bacteria|Firmicutes|Bacilli|Lactobacillales|Leuconostocaceae|Weissella|Weissella confusa	253243	60	16	0	NA	0	NA	0	NA	15.65	Hadza	Tanzania	Africa	ERS2585782	PRJEB27517	73_1	ERR7738252_bin.129	110.376	ERZ4567843	ERS11124926	ERZ6591826
REFINED_METABAT215_TOP10_CONTIGS_1500_ASSEMBLY_K77_MERGED__Hadza_MoBio_hadza-A-D_F_10_1632.12	ERR7745429_bin.12	MAG	This study	1747_0	GUT_GENOME107646	MQ	92.43	0	1765846	16834	152	0	0.98128	100.79	Bacteria	o__Lactobacillales (UID375)	d__Bacteria;p__Firmicutes;c__Bacilli;o__Lactobacillales;f__Lactobacillaceae;g__Weissella;s__Weissella confusa	d__Bacteria;p__Firmicutes;c__Bacilli;o__Lactobacillales;f__Lactobacillaceae;g__Weissella;s__Weissella confusa	Bacteria|Firmicutes|Bacilli|Lactobacillales|Leuconostocaceae|Weissella|Weissella confusa	253243	31	12	0	NA	0	NA	0	NA	113.37	Hadza	Tanzania	Africa	ERS2585876	PRJEB27517	73_1	ERR7738252_bin.129	108.018	ERZ4561281	ERS11072886	ERZ6591845
REFINED_METABAT215_TOP10_CONTIGS_1500_ASSEMBLY_K77_MERGED__Hadza_MoBio_hadza-A-D_F_14_1634.60	ERR7745896_bin.60	MAG	This study	1747_0	GUT_GENOME107646	MQ	94.17	0.46	1819909	14193	184	0	0.980268	100.206	Bacteria	o__Lactobacillales (UID375)	d__Bacteria;p__Firmicutes;c__Bacilli;o__Lactobacillales;f__Lactobacillaceae;g__Weissella;s__Weissella confusa	d__Bacteria;p__Firmicutes;c__Bacilli;o__Lactobacillales;f__Lactobacillaceae;g__Weissella;s__Weissella confusa	Bacteria|Firmicutes|Bacilli|Lactobacillales|Leuconostocaceae|Weissella|Weissella confusa	253243	30	16	0	NA	0	NA	0	NA	7.47	Hadza	Tanzania	Africa	ERS2585878	PRJEB27517	73_1	ERR7738252_bin.129	107.375	ERZ4562242	ERS11075625	ERZ6591857
REFINED_METABAT215_TOP10_CONTIGS_1500_ASSEMBLY_K77_MERGED__Hadza_MoBio_hadza-E-H_K_13_1776.143	ERR7738623_bin.143	MAG	This study	1747_0	GUT_GENOME107646	MQ	87.82	3.74	1609785	5598	356	50	0.978537	77.2008	Bacteria	o__Lactobacillales (UID375)	d__Bacteria;p__Firmicutes;c__Bacilli;o__Lactobacillales;f__Lactobacillaceae;g__Weissella;s__Weissella confusa	d__Bacteria;p__Firmicutes;c__Bacilli;o__Lactobacillales;f__Lactobacillaceae;g__Weissella;s__Weissella confusa	Bacteria|Firmicutes|Bacilli|Lactobacillales|Leuconostocaceae|Weissella|Weissella confusa	253243	22	13	0	NA	1	0.915966	0	NA	6.02	Hadza	Tanzania	Africa	ERS2585998	PRJEB27517	73_1	ERR7738252_bin.129	83.5511	ERZ4560388	ERS11078364	ERZ6591865
REFINED_METABAT215_TOP10_CONTIGS_1500_ASSEMBLY_K77_MERGED__Hadza_MoBio_hadza-E-H_E_4_1847.60	ERR7745888_bin.60	MAG	This study	1747_0	GUT_GENOME107646	MQ	68.42	1.75	1844116	29770	100	100	0.982316	68.1727	Bacteria	k__Bacteria (UID203)	d__Bacteria;p__Firmicutes;c__Bacilli;o__Lactobacillales;f__Lactobacillaceae;g__Weissella;s__Weissella confusa	d__Bacteria;p__Firmicutes;c__Bacilli;o__Lactobacillales;f__Lactobacillaceae;g__Weissella;s__Weissella confusa	Bacteria|Firmicutes|Bacilli|Lactobacillales|Leuconostocaceae|Weissella|Weissella confusa	253243	27	12	0	NA	0	NA	0	NA	285.33	Hadza	Tanzania	Africa	ERS2586032	PRJEB27517	73_1	ERR7738252_bin.129	75.1563	ERZ4560445	ERS11081103	ERZ6591862
REFINED_METABAT215_TOP10_CONTIGS_1500_ASSEMBLY_K77_MERGED__Nepal_MoBio_Fiber-Hadza-Nepal_H_7_THA1071YZ.9	ERR7738551_bin.9	MAG	This study	1748_0	GUT_GENOME206947	MQ	98.77	0	2359016	64754	60	0	0.984576	107.548	Bacteria	o__Lactobacillales (UID375)	d__Bacteria;p__Firmicutes;c__Bacilli;o__Lactobacillales;f__Lactobacillaceae;g__Weissella;s__Weissella cibaria	d__Bacteria;p__Firmicutes;c__Bacilli;o__Lactobacillales;f__Lactobacillaceae;g__Weissella;s__Weissella cibaria	Bacteria|Firmicutes|Bacilli|Lactobacillales|Leuconostocaceae|Weissella|Weissella cibaria	253243	48	16	0	NA	1	0.915966	0	NA	17.74	Nepal (Tharu)	Nepal	Asia	ERS2787409	PRJEB29137	74_1	ERR7738551_bin.9	114.033	ERZ4567508	ERS11083842	ERZ6591840
REFINED_METABAT215_TOP10_CONTIGS_1500_ASSEMBLY_K77_MERGED__Hadza_MoBio_hadza-E-H_B_8_2155.17	ERR7737972_bin.17	MAG	This study	1748_0	GUT_GENOME206947	MQ	98.77	0.31	2357105	34469	120	100	0.986684	105.861	Bacteria	o__Lactobacillales (UID375)	d__Bacteria;p__Firmicutes;c__Bacilli;o__Lactobacillales;f__Lactobacillaceae;g__Weissella;s__Weissella cibaria	d__Bacteria;p__Firmicutes;c__Bacilli;o__Lactobacillales;f__Lactobacillaceae;g__Weissella;s__Weissella cibaria	Bacteria|Firmicutes|Bacilli|Lactobacillales|Leuconostocaceae|Weissella|Weissella cibaria	253243	71	19	0	NA	0	NA	0	NA	13.08	Hadza	Tanzania	Africa	ERS2586141	PRJEB27517	74_1	ERR7738551_bin.9	112.386	ERZ4560076	ERS11086581	ERZ6591842
REFINED_METABAT215_TOP10_CONTIGS_1500_ASSEMBLY_K77_MERGED__Hadza_MoBio_hadza-E-H_E_24_1866.19	ERR7745594_bin.19	MAG	This study	1748_0	GUT_GENOME206947	MQ	94.52	0.12	2016824	14228	221	100	0.985887	102.301	Bacteria	o__Lactobacillales (UID375)	d__Bacteria;p__Firmicutes;c__Bacilli;o__Lactobacillales;f__Lactobacillaceae;g__Weissella;s__Weissella cibaria	d__Bacteria;p__Firmicutes;c__Bacilli;o__Lactobacillales;f__Lactobacillaceae;g__Weissella;s__Weissella cibaria	Bacteria|Firmicutes|Bacilli|Lactobacillales|Leuconostocaceae|Weissella|Weissella cibaria	253243	39	17	0	NA	0	NA	0	NA	96.89	Hadza (infant)	Tanzania	Africa	ERS2586042	PRJEB27517	74_1	ERR7738551_bin.9	109.329	ERZ4560506	ERS11089320	ERZ6591846
REFINED_METABAT215_TOP10_CONTIGS_1500_ASSEMBLY_K77_MERGED__Hadza_MoBio_hadza-E-H_F_21_1974.30	ERR7738570_bin.30	MAG	This study	1748_0	GUT_GENOME206947	MQ	98.77	0.82	2272626	163225	25	50	0.985497	103.633	Bacteria	o__Lactobacillales (UID375)	d__Bacteria;p__Firmicutes;c__Bacilli;o__Lactobacillales;f__Lactobacillaceae;g__Weissella;s__Weissella cibaria	d__Bacteria;p__Firmicutes;c__Bacilli;o__Lactobacillales;f__Lactobacillaceae;g__Weissella;s__Weissella cibaria	Bacteria|Firmicutes|Bacilli|Lactobacillales|Leuconostocaceae|Weissella|unk	253243	67	19	0	NA	0	NA	0	NA	56.11	Hadza	Tanzania	Africa	ERS2586098	PRJEB27517	74_1	ERR7738551_bin.9	110.125	ERZ4560092	ERS11092059	ERZ6591843
REFINED_METABAT215_TOP10_CONTIGS_1500_ASSEMBLY_K77_MERGED__Nepal_MoBio_Fiber-Hadza-Nepal_F_11_RAU1009YZ.81	ERR7738272_bin.81	MAG	This study	1748_0	GUT_GENOME206947	MQ	98.77	0.82	2427250	118691	32	50	0.983336	103.592	Bacteria	o__Lactobacillales (UID375)	d__Bacteria;p__Firmicutes;c__Bacilli;o__Lactobacillales;f__Lactobacillaceae;g__Weissella;s__Weissella cibaria	d__Bacteria;p__Firmicutes;c__Bacilli;o__Lactobacillales;f__Lactobacillaceae;g__Weissella;s__Weissella cibaria	Bacteria|Firmicutes|Bacilli|Lactobacillales|Leuconostocaceae|Weissella|Weissella cibaria	253243	73	19	0	NA	1	0.689076	0	NA	23.5	Nepal (Raute)	Nepal	Asia	ERS2787387	PRJEB29137	74_1	ERR7738551_bin.9	109.991	ERZ4567287	ERS11094798	ERZ6591849
REFINED_METABAT215_TOP10_CONTIGS_1500_ASSEMBLY_K77_MERGED__Hadza_MoBio_hadza-E-H_I_1_1742.66	ERR7738544_bin.66	MAG	This study	1748_0	GUT_GENOME206947	MQ	93.07	0	1968586	10788	261	0	0.985019	101.381	Bacteria	o__Lactobacillales (UID375)	d__Bacteria;p__Firmicutes;c__Bacilli;o__Lactobacillales;f__Lactobacillaceae;g__Weissella;s__Weissella cibaria	d__Bacteria;p__Firmicutes;c__Bacilli;o__Lactobacillales;f__Lactobacillaceae;g__Weissella;s__Weissella cibaria	Bacteria|Firmicutes|Bacilli|Lactobacillales|Leuconostocaceae|Weissella|Weissella cibaria	253243	57	19	0	NA	0	NA	0	NA	8.18	Hadza	Tanzania	Africa	ERS2585985	PRJEB27517	74_1	ERR7738551_bin.9	108.182	ERZ4560311	ERS11097537	ERZ6591863
REFINED_METABAT215_TOP10_CONTIGS_1500_ASSEMBLY_K77_MERGED__Hadza_MoBio_hadza-E-H_E_4_1847.31	ERR7745888_bin.31	MAG	This study	1748_0	GUT_GENOME206947	MQ	93.29	0.31	1942592	15413	181	100	0.985049	100.122	Bacteria	o__Lactobacillales (UID375)	d__Bacteria;p__Firmicutes;c__Bacilli;o__Lactobacillales;f__Lactobacillaceae;g__Weissella;s__Weissella cibaria	d__Bacteria;p__Firmicutes;c__Bacilli;o__Lactobacillales;f__Lactobacillaceae;g__Weissella;s__Weissella cibaria	Bacteria|Firmicutes|Bacilli|Lactobacillales|Leuconostocaceae|Weissella|Weissella cibaria	253243	55	19	0	NA	1	0.915966	0	NA	619.29	Hadza	Tanzania	Africa	ERS2586032	PRJEB27517	74_1	ERR7738551_bin.9	106.949	ERZ4560445	ERS11100276	ERZ6591860
REFINED_METABAT215_TOP10_CONTIGS_1500_ASSEMBLY_K77_MERGED__Hadza_MoBio_C-REDO_E_6_1557.7	ERR7737607_bin.7	MAG	This study	1748_0	GUT_GENOME206947	MQ	98.4	1.43	2256817	28178	126	66.67	0.984565	99.8285	Bacteria	o__Lactobacillales (UID375)	d__Bacteria;p__Firmicutes;c__Bacilli;o__Lactobacillales;f__Lactobacillaceae;g__Weissella;s__Weissella cibaria	d__Bacteria;p__Firmicutes;c__Bacilli;o__Lactobacillales;f__Lactobacillaceae;g__Weissella;s__Weissella cibaria	Bacteria|Firmicutes|Bacilli|Lactobacillales|Leuconostocaceae|Weissella|Weissella cibaria	253243	49	15	0	NA	1	0.915966	0	NA	11	Hadza	Tanzania	Africa	ERS2585811	PRJEB27517	74_1	ERR7738551_bin.9	106.531	ERZ4561021	ERS11103015	ERZ6591850
REFINED_METABAT215_TOP10_CONTIGS_1500_ASSEMBLY_K77_MERGED__Hadza_MoBio_hadza-E-H_H_1_1976.32	ERR7738260_bin.32	MAG	This study	1748_0	GUT_GENOME206947	MQ	90.18	0	1853833	211993	20	0	0.97138	99.1112	Bacteria	o__Lactobacillales (UID375)	d__Bacteria;p__Firmicutes;c__Bacilli;o__Lactobacillales;f__Lactobacillaceae;g__Weissella;s__Weissella cibaria	d__Bacteria;p__Firmicutes;c__Bacilli;o__Lactobacillales;f__Lactobacillaceae;g__Weissella;s__Weissella cibaria	Bacteria|Firmicutes|Bacilli|Lactobacillales|Leuconostocaceae|Weissella|Weissella cibaria	253243	55	18	0	NA	0	NA	0	NA	30.13	Hadza	Tanzania	Africa	ERS2586100	PRJEB27517	74_1	ERR7738551_bin.9	103.185	ERZ4560003	ERS11105754	ERZ6591853
REFINED_METABAT215_TOP10_CONTIGS_1500_ASSEMBLY_K77_MERGED__Hadza_MoBio_hadza-A-D_H_17_1555.31	ERR7738180_bin.31	MAG	This study	1748_0	GUT_GENOME206947	MQ	88.26	0.31	1695640	11623	186	0	0.982688	94.972	Bacteria	o__Lactobacillales (UID375)	d__Bacteria;p__Firmicutes;c__Bacilli;o__Lactobacillales;f__Lactobacillaceae;g__Weissella;s__Weissella cibaria	d__Bacteria;p__Firmicutes;c__Bacilli;o__Lactobacillales;f__Lactobacillaceae;g__Weissella;s__Weissella cibaria	Bacteria|Firmicutes|Bacilli|Lactobacillales|Leuconostocaceae|Weissella|Weissella cibaria	253243	46	18	0	NA	0	NA	0	NA	147.45	Hadza	Tanzania	Africa	ERS2585809	PRJEB27517	74_1	ERR7738551_bin.9	101.378	ERZ4566876	ERS11108493	ERZ6591866
