## Supplementary material for "Ultra-deep Sequencing of Hadza Hunter-Gatherers Recovers Vanishing Gut Microbes": Table S2 (part 8 of 60)

### Sheet: prokaryotes (continued)
genome	sample_title	Genome_type	Genome_source	inter-study species group	inter-study species representative	MAG_quality	completeness score	contamination score	Length	N50	N_contigs	CheckM strain heterogeneity	inter-study centrality	inter-study score	domain	Marker lineage	GTDB_tax_r95	GTDB r202 classification	UniRef100_taxonomy	tax_id	number of standard tRNAs extracted	unique standard tRNAs extracted	16S rRNAs recovered	most complete 16S rRNA recovered	5S rRNAs recovered	most complete 5S rRNA recovered	23S rRNAs recovered	most complete 23S rRNA recovered	MAG coverage depth	Population	geographic location (country and/or sea)	geographic location (continent)	sample derived from	sample derived from (project)	intra-study species group	intra-study species representative	intra-study score	assembly_acc	mag_sample_acc	mag_bin_acc
REFINED_METABAT215_TOP10_CONTIGS_1500_ASSEMBLY_K77_MERGED__Hadza_MoBio_hadza-E-H_E_14_1852.154	ERR7738270_bin.154	MAG	This study	1748_0	GUT_GENOME206947	MQ	81.16	1.99	1724250	5874	351	50	0.981046	79.3311	Bacteria	o__Lactobacillales (UID375)	d__Bacteria;p__Firmicutes;c__Bacilli;o__Lactobacillales;f__Lactobacillaceae;g__Weissella;s__Weissella cibaria	d__Bacteria;p__Firmicutes;c__Bacilli;o__Lactobacillales;f__Lactobacillaceae;g__Weissella;s__Weissella cibaria	Bacteria|Firmicutes|Bacilli|Lactobacillales|Leuconostocaceae|Weissella|Weissella cibaria	253243	39	17	0	NA	1	0.915966	0	NA	5.75	Hadza	Tanzania	Africa	ERS2586037	PRJEB27517	74_1	ERR7738551_bin.9	85.2436	ERZ4560494	ERS11111232	ERZ6591887
REFINED_METABAT215_TOP10_CONTIGS_1500_ASSEMBLY_K77_MERGED__Hadza_MoBio_hadza-A-D_F_10_1632.82	ERR7745429_bin.82	MAG	This study	1749_0	GUT_GENOME096070	MQ	98.91	0.61	1958468	107054	48	100	0.988833	104.667	Bacteria	o__Lactobacillales (UID375)	d__Bacteria;p__Firmicutes;c__Bacilli;o__Lactobacillales;f__Lactobacillaceae;g__Weissella;s__Weissella paramesenteroides	d__Bacteria;p__Firmicutes;c__Bacilli;o__Lactobacillales;f__Lactobacillaceae;g__Weissella;s__Weissella paramesenteroides	Bacteria|Firmicutes|Bacilli|Lactobacillales|Leuconostocaceae|Weissella|Weissella paramesenteroides	253243	50	17	0	NA	3	0.89916	0	NA	11.52	Hadza	Tanzania	Africa	ERS2585876	PRJEB27517	75_1	ERR7745429_bin.82	111.686	ERZ4561281	ERS11113971	ERZ6591858
REFINED_METABAT215_TOP10_CONTIGS_1500_ASSEMBLY_K77_MERGED__Hadza_MoBio_hadza-E-H_E_4_1847.26	ERR7745888_bin.26	MAG	This study	1749_0	GUT_GENOME096070	MQ	98.56	0.77	1985198	91815	68	50	0.989457	103.489	Bacteria	o__Lactobacillales (UID375)	d__Bacteria;p__Firmicutes;c__Bacilli;o__Lactobacillales;f__Lactobacillaceae;g__Weissella;s__Weissella paramesenteroides	d__Bacteria;p__Firmicutes;c__Bacilli;o__Lactobacillales;f__Lactobacillaceae;g__Weissella;s__Weissella paramesenteroides	Bacteria|Firmicutes|Bacilli|Lactobacillales|Leuconostocaceae|Weissella|Weissella paramesenteroides	253243	53	18	0	NA	1	0.89916	0	NA	26.24	Hadza	Tanzania	Africa	ERS2586032	PRJEB27517	75_1	ERR7745429_bin.82	110.509	ERZ4560445	ERS11116710	ERZ6591874
REFINED_METABAT215_TOP10_CONTIGS_1500_ASSEMBLY_K77_MERGED__Nepal_MoBio_Fiber-Hadza-Nepal_F_13_RAU1011YZ.12	ERR7738533_bin.12	MAG	This study	175_0	GUT_GENOME128517	MQ	93.54	0	2754910	49622	83	0	0.976021	102.328	Bacteria	o__Bacteroidales (UID2716)	d__Bacteria;p__Bacteroidota;c__Bacteroidia;o__Bacteroidales;f__Bacteroidaceae;g__Prevotella;s__Prevotella sp900290275	d__Bacteria;p__Bacteroidota;c__Bacteroidia;o__Bacteroidales;f__Bacteroidaceae;g__Prevotella;s__Prevotella sp900290275	Bacteria|Bacteroidetes|Bacteroidia|Bacteroidales|Prevotellaceae|Prevotella|Prevotella sp. Marseille-P4119	159272	35	16	0	NA	0	NA	0	NA	44.85	Nepal (Raute)	Nepal	Asia	ERS2787388	PRJEB29137	926_1	ERR7738533_bin.12	107.644	ERZ4567313	ERS11119449	ERZ6591870
REFINED_METABAT215_TOP10_CONTIGS_1500_ASSEMBLY_K77_MERGED__Hadza_MoBio_hadza-A-D_F_4_1629.49	ERR7745903_bin.49	MAG	This study	175_0	GUT_GENOME128517	MQ	92.5	0	2666736	37287	103	0	0.974352	101.212	Bacteria	o__Bacteroidales (UID2716)	d__Bacteria;p__Bacteroidota;c__Bacteroidia;o__Bacteroidales;f__Bacteroidaceae;g__Prevotella;s__Prevotella sp900290275	d__Bacteria;p__Bacteroidota;c__Bacteroidia;o__Bacteroidales;f__Bacteroidaceae;g__Prevotella;s__Prevotella sp900290275	Bacteria|Bacteroidetes|Bacteroidia|Bacteroidales|Prevotellaceae|Prevotella|Prevotella sp. Marseille-P4119	159272	34	15	0	NA	3	0.915966	0	NA	41.15	Hadza	Tanzania	Africa	ERS2585873	PRJEB27517	926_1	ERR7738533_bin.12	106.654	ERZ4561239	ERS11122188	ERZ6591875
REFINED_METABAT215_TOP10_CONTIGS_1500_ASSEMBLY_K77_MERGED__Hadza_MoBio_hadza-E-H_B_21_1948.19	ERR7738147_bin.19	MAG	This study	175_0	GUT_GENOME128517	MQ	92.15	0.37	2776533	40586	96	0	0.973074	99.0477	Bacteria	o__Bacteroidales (UID2716)	d__Bacteria;p__Bacteroidota;c__Bacteroidia;o__Bacteroidales;f__Bacteroidaceae;g__Prevotella;s__Prevotella sp900290275	d__Bacteria;p__Bacteroidota;c__Bacteroidia;o__Bacteroidales;f__Bacteroidaceae;g__Prevotella;s__Prevotella sp900290275	Bacteria|Bacteroidetes|Bacteroidia|Bacteroidales|Prevotellaceae|Prevotella|Prevotella sp. Marseille-P4119	159272	42	18	0	NA	0	NA	0	NA	61.41	Hadza (infant)	Tanzania	Africa	ERS2586087	PRJEB27517	926_1	ERR7738533_bin.12	104.191	ERZ4559941	ERS11124927	ERZ6591872
REFINED_METABAT215_TOP10_CONTIGS_1500_ASSEMBLY_K77_MERGED__Nepal_MoBio_Fiber-Hadza-Nepal_J_7_THA0058AZ.63	ERR7738645_bin.63	MAG	This study	175_0	GUT_GENOME128517	MQ	92.96	0	2968695	62241	62	0	0.973854	101.83	Bacteria	o__Bacteroidales (UID2716)	d__Bacteria;p__Bacteroidota;c__Bacteroidia;o__Bacteroidales;f__Bacteroidaceae;g__Prevotella;s__Prevotella sp900290275	d__Bacteria;p__Bacteroidota;c__Bacteroidia;o__Bacteroidales;f__Bacteroidaceae;g__Prevotella;s__Prevotella sp900290275	Bacteria|Bacteroidetes|Bacteroidia|Bacteroidales|Prevotellaceae|Prevotella|Prevotella sp. Marseille-P4119	159272	45	19	0	NA	0	NA	0	NA	678.26	Nepal (Tharu)	Nepal	Asia	ERS2787395	PRJEB29137	926_1	ERR7738533_bin.12	106.78	ERZ4567408	ERS11072887	ERZ6591885
REFINED_METABAT215_TOP10_CONTIGS_1500_ASSEMBLY_K77_MERGED__Hadza_MoBio_hadza-I-L_G_2_2602.173	ERR7738617_bin.173	MAG	This study	175_0	GUT_GENOME128517	MQ	95.52	0.76	3047555	49255	104	80	0.972501	100.55	Bacteria	o__Bacteroidales (UID2716)	d__Bacteria;p__Bacteroidota;c__Bacteroidia;o__Bacteroidales;f__Bacteroidaceae;g__Prevotella;s__Prevotella sp900290275	d__Bacteria;p__Bacteroidota;c__Bacteroidia;o__Bacteroidales;f__Bacteroidaceae;g__Prevotella;s__Prevotella sp900290275	Bacteria|Bacteroidetes|Bacteroidia|Bacteroidales|Prevotellaceae|Prevotella|Prevotella sp. Marseille-P4119	159272	29	15	0	NA	1	0.915966	0	NA	92.25	Hadza	Tanzania	Africa	ERS2586313	PRJEB27517	926_1	ERR7738533_bin.12	105.744	ERZ4559313	ERS11075626	ERZ6591881
REFINED_METABAT215_TOP10_CONTIGS_1500_ASSEMBLY_K77_MERGED__Hadza_MoBio_hadza-I-L_O_3_2503.144	ERR7738189_bin.144	MAG	This study	175_0	GUT_GENOME128517	MQ	91.98	0.76	2646799	23688	171	66.67	0.975515	96.79	Bacteria	o__Bacteroidales (UID2716)	d__Bacteria;p__Bacteroidota;c__Bacteroidia;o__Bacteroidales;f__Bacteroidaceae;g__Prevotella;s__Prevotella sp900290275	d__Bacteria;p__Bacteroidota;c__Bacteroidia;o__Bacteroidales;f__Bacteroidaceae;g__Prevotella;s__Prevotella sp900290275	Bacteria|Bacteroidetes|Bacteroidia|Bacteroidales|Prevotellaceae|Prevotella|Prevotella sp. Marseille-P4119	159272	24	13	0	NA	0	NA	0	NA	27.88	Hadza (infant)	Tanzania	Africa	ERS2586277	PRJEB27517	926_1	ERR7738533_bin.12	102.619	ERZ4559948	ERS11078365	ERZ6591896
REFINED_METABAT215_TOP10_CONTIGS_1500_ASSEMBLY_K77_MERGED__Nepal_MoBio_Fiber-Hadza-Nepal_B_21_THA1063YZ.207	ERR7738592_bin.207	MAG	This study	175_0	GUT_GENOME128517	MQ	92.47	0	2620108	42925	99	0	0.975734	101.205	Bacteria	o__Bacteroidales (UID2716)	d__Bacteria;p__Bacteroidota;c__Bacteroidia;o__Bacteroidales;f__Bacteroidaceae;g__Prevotella;s__Prevotella sp900290275	d__Bacteria;p__Bacteroidota;c__Bacteroidia;o__Bacteroidales;f__Bacteroidaceae;g__Prevotella;s__Prevotella sp900290275	Bacteria|Bacteroidetes|Bacteroidia|Bacteroidales|Prevotellaceae|Prevotella|Prevotella sp. Marseille-P4119	159272	31	16	0	NA	1	0.697479	0	NA	100.46	Nepal (Tharu)	Nepal	Asia	ERS2787404	PRJEB29137	926_1	ERR7738533_bin.12	106.613	ERZ4567471	ERS11081104	ERZ6591894
REFINED_METABAT215_TOP10_CONTIGS_1500_ASSEMBLY_K77_MERGED__Hadza_MoBio_hadza-E-H_J_6_2308.251	ERR7747782_bin.251	MAG	This study	175_0	GUT_GENOME128517	MQ	93.06	0.39	2785027	34235	132	100	0.975368	99.8221	Bacteria	o__Bacteroidales (UID2716)	d__Bacteria;p__Bacteroidota;c__Bacteroidia;o__Bacteroidales;f__Bacteroidaceae;g__Prevotella;s__Prevotella sp900290275	d__Bacteria;p__Bacteroidota;c__Bacteroidia;o__Bacteroidales;f__Bacteroidaceae;g__Prevotella;s__Prevotella sp900290275	Bacteria|Bacteroidetes|Bacteroidia|Bacteroidales|Prevotellaceae|Prevotella|Prevotella sp. Marseille-P4119	159272	22	14	0	NA	0	NA	0	NA	26.89	Hadza	Tanzania	Africa	ERS2586180	PRJEB27517	926_1	ERR7738533_bin.12	105.577	ERZ4559595	ERS11083843	ERZ6591909
REFINED_METABAT215_TOP10_CONTIGS_1500_ASSEMBLY_K77_MERGED__Hadza_MoBio_hadza-E-H_J_10_2310.82	ERR7738156_bin.82	MAG	This study	175_0	GUT_GENOME128517	MQ	90.51	0.49	2642439	33432	115	100	0.975605	96.7441	Bacteria	o__Bacteroidales (UID2716)	d__Bacteria;p__Bacteroidota;c__Bacteroidia;o__Bacteroidales;f__Bacteroidaceae;g__Prevotella;s__Prevotella sp900290275	d__Bacteria;p__Bacteroidota;c__Bacteroidia;o__Bacteroidales;f__Bacteroidaceae;g__Prevotella;s__Prevotella sp900290275	Bacteria|Bacteroidetes|Bacteroidia|Bacteroidales|Prevotellaceae|Prevotella|Prevotella sp. Marseille-P4119	159272	42	17	0	NA	1	0.915966	0	NA	23.54	Hadza (infant)	Tanzania	Africa	ERS2586182	PRJEB27517	926_1	ERR7738533_bin.12	102.591	ERZ4559605	ERS11086582	ERZ6591897
REFINED_METABAT215_TOP10_CONTIGS_1500_ASSEMBLY_K77_MERGED__Nepal_MoBio_Fiber-Hadza-Nepal_H_3_THA1060YZ.126	ERR7738572_bin.126	MAG	This study	175_0	GUT_GENOME128517	MQ	91.62	0	2800628	41756	98	0	0.974885	100.378	Bacteria	o__Bacteroidales (UID2716)	d__Bacteria;p__Bacteroidota;c__Bacteroidia;o__Bacteroidales;f__Bacteroidaceae;g__Prevotella;s__Prevotella sp900290275	d__Bacteria;p__Bacteroidota;c__Bacteroidia;o__Bacteroidales;f__Bacteroidaceae;g__Prevotella;s__Prevotella sp900290275	Bacteria|Bacteroidetes|Bacteroidia|Bacteroidales|Prevotellaceae|Prevotella|Prevotella sp. Marseille-P4119	159272	36	17	0	NA	1	0.697479	0	NA	86.65	Nepal (Tharu)	Nepal	Asia	ERS2787403	PRJEB29137	926_1	ERR7738533_bin.12	105.68	ERZ4567535	ERS11089321	ERZ6591915
REFINED_METABAT215_TOP10_CONTIGS_1500_ASSEMBLY_K77_MERGED__Hadza_MoBio_hadza-I-L_E_21_2379.159	ERR7745382_bin.159	MAG	This study	175_0	GUT_GENOME128517	MQ	90.54	0	2540957	26536	141	0	0.975634	99.1569	Bacteria	o__Bacteroidales (UID2716)	d__Bacteria;p__Bacteroidota;c__Bacteroidia;o__Bacteroidales;f__Bacteroidaceae;g__Prevotella;s__Prevotella sp900290275	d__Bacteria;p__Bacteroidota;c__Bacteroidia;o__Bacteroidales;f__Bacteroidaceae;g__Prevotella;s__Prevotella sp900290275	Bacteria|Bacteroidetes|Bacteroidia|Bacteroidales|Prevotellaceae|Prevotella|Prevotella sp. Marseille-P4119	159272	25	15	0	NA	0	NA	0	NA	12.7	Hadza	Tanzania	Africa	ERS2586231	PRJEB27517	926_1	ERR7738533_bin.12	105	ERZ4559788	ERS11092060	ERZ6591916
REFINED_METABAT215_TOP10_CONTIGS_1500_ASSEMBLY_K77_MERGED__Hadza_MoBio_hadza-E-H_P_2_2343.76	ERR7738160_bin.76	MAG	This study	175_0	GUT_GENOME128517	MQ	87.36	0	2634225	52972	86	0	0.9741	96.1427	Bacteria	o__Bacteroidales (UID2716)	d__Bacteria;p__Bacteroidota;c__Bacteroidia;o__Bacteroidales;f__Bacteroidaceae;g__Prevotella;s__Prevotella sp900290275	d__Bacteria;p__Bacteroidota;c__Bacteroidia;o__Bacteroidales;f__Bacteroidaceae;g__Prevotella;s__Prevotella sp900290275	Bacteria|Bacteroidetes|Bacteroidia|Bacteroidales|Prevotellaceae|Prevotella|Prevotella sp. Marseille-P4119	159272	31	17	0	NA	0	NA	0	NA	50.53	Hadza (infant)	Tanzania	Africa	ERS2586213	PRJEB27517	926_1	ERR7738533_bin.12	101.575	ERZ4559708	ERS11094799	ERZ6591906
REFINED_METABAT215_TOP10_CONTIGS_1500_ASSEMBLY_K77_MERGED__Nepal_MoBio_Fiber-Hadza-Nepal_F_15_RAU1013YZ.105	ERR7738472_bin.105	MAG	This study	175_0	GUT_GENOME128517	MQ	91.37	0	2673343	32582	116	0	0.976518	100.054	Bacteria	o__Bacteroidales (UID2716)	d__Bacteria;p__Bacteroidota;c__Bacteroidia;o__Bacteroidales;f__Bacteroidaceae;g__Prevotella;s__Prevotella sp900290275	d__Bacteria;p__Bacteroidota;c__Bacteroidia;o__Bacteroidales;f__Bacteroidaceae;g__Prevotella;s__Prevotella sp900290275	Bacteria|Bacteroidetes|Bacteroidia|Bacteroidales|Prevotellaceae|Prevotella|Prevotella sp. Marseille-P4119	159272	38	18	0	NA	0	NA	0	NA	33.3	Nepal (Raute)	Nepal	Asia	ERS2787389	PRJEB29137	926_1	ERR7738533_bin.12	105.664	ERZ4567385	ERS11097538	ERZ6591912
REFINED_METABAT215_TOP10_CONTIGS_1500_ASSEMBLY_K77_MERGED__Hadza_MoBio_hadza-A-D_D_13_1581.83	ERR7745433_bin.83	MAG	This study	175_0	GUT_GENOME128517	MQ	92.64	0.37	2853706	34726	145	0	0.973593	99.5157	Bacteria	o__Bacteroidales (UID2716)	d__Bacteria;p__Bacteroidota;c__Bacteroidia;o__Bacteroidales;f__Bacteroidaceae;g__Prevotella;s__Prevotella sp900290275	d__Bacteria;p__Bacteroidota;c__Bacteroidia;o__Bacteroidales;f__Bacteroidaceae;g__Prevotella;s__Prevotella sp900290275	Bacteria|Bacteroidetes|Bacteroidia|Bacteroidales|Prevotellaceae|Prevotella|Prevotella sp. Marseille-P4119	159272	40	16	0	NA	1	0.915966	0	NA	17.44	Hadza	Tanzania	Africa	ERS2585830	PRJEB27517	926_1	ERR7738533_bin.12	104.973	ERZ4561097	ERS11100277	ERZ6591930
REFINED_METABAT215_TOP10_CONTIGS_1500_ASSEMBLY_K77_MERGED__Hadza_MoBio_hadza-A-D_A_12_1112.33	ERR7745425_bin.33	MAG	This study	175_0	GUT_GENOME128517	MQ	87.54	0.56	2334860	10105	326	50	0.975281	93.1105	Bacteria	o__Bacteroidales (UID2716)	d__Bacteria;p__Bacteroidota;c__Bacteroidia;o__Bacteroidales;f__Bacteroidaceae;g__Prevotella;s__Prevotella sp900290275	d__Bacteria;p__Bacteroidota;c__Bacteroidia;o__Bacteroidales;f__Bacteroidaceae;g__Prevotella;s__Prevotella sp900290275	Bacteria|Bacteroidetes|Bacteroidia|Bacteroidales|Prevotellaceae|Prevotella|Prevotella sp. Marseille-P4119	159272	33	16	0	NA	0	NA	0	NA	67.31	Hadza (infant)	Tanzania	Africa	ERS2585536	PRJEB27517	926_1	ERR7738533_bin.12	98.705	ERZ4561787	ERS11103016	ERZ6591938
REFINED_METABAT215_TOP10_CONTIGS_1500_ASSEMBLY_K77_MERGED__Nepal_MoBio_Fiber-Hadza-Nepal_J_15_THA1075YZ.95	ERR7738583_bin.95	MAG	This study	175_0	GUT_GENOME128517	MQ	92.8	0.19	2796810	43205	89	0	0.973582	100.614	Bacteria	o__Bacteroidales (UID2716)	d__Bacteria;p__Bacteroidota;c__Bacteroidia;o__Bacteroidales;f__Bacteroidaceae;g__Prevotella;s__Prevotella sp900290275	d__Bacteria;p__Bacteroidota;c__Bacteroidia;o__Bacteroidales;f__Bacteroidaceae;g__Prevotella;s__Prevotella sp900290275	Bacteria|Bacteroidetes|Bacteroidia|Bacteroidales|Prevotellaceae|Prevotella|Prevotella sp. Marseille-P4119	159272	40	17	0	NA	3	0.915966	0	NA	30.69	Nepal (Tharu)	Nepal	Asia	ERS2787412	PRJEB29137	926_1	ERR7738533_bin.12	105.619	ERZ4567560	ERS11105755	ERZ6591927
REFINED_METABAT215_TOP10_CONTIGS_1500_ASSEMBLY_K77_MERGED__Hadza_MoBio_hadza-I-L_N_23_1309.90	ERR7738215_bin.90	MAG	This study	175_0	GUT_GENOME128517	MQ	91.94	0.23	2853455	27826	191	50	0.97419	99.4676	Bacteria	o__Bacteroidales (UID2716)	d__Bacteria;p__Bacteroidota;c__Bacteroidia;o__Bacteroidales;f__Bacteroidaceae;g__Prevotella;s__Prevotella sp900290275	d__Bacteria;p__Bacteroidota;c__Bacteroidia;o__Bacteroidales;f__Bacteroidaceae;g__Prevotella;s__Prevotella sp900290275	Bacteria|Bacteroidetes|Bacteroidia|Bacteroidales|Prevotellaceae|Prevotella|Prevotella sp. Marseille-P4119	159272	39	17	1	0.365949	3	0.915966	0	NA	13.09	Hadza	Tanzania	Africa	ERS2585724	PRJEB27517	926_1	ERR7738533_bin.12	104.84	ERZ4561326	ERS11108494	ERZ6591926
REFINED_METABAT215_TOP10_CONTIGS_1500_ASSEMBLY_K77_MERGED__Hadza_MoBio_hadza-E-H_E_6_1848.87	ERR7738204_bin.87	MAG	This study	175_0	GUT_GENOME128517	MQ	75.96	0.19	2436947	30812	143	100	0.970021	83.6412	Bacteria	o__Bacteroidales (UID2716)	d__Bacteria;p__Bacteroidota;c__Bacteroidia;o__Bacteroidales;f__Bacteroidaceae;g__Prevotella;s__Prevotella sp900290275	d__Bacteria;p__Bacteroidota;c__Bacteroidia;o__Bacteroidales;f__Bacteroidaceae;g__Prevotella;s__Prevotella sp900290275	Bacteria|Bacteroidetes|Bacteroidia|Bacteroidales|Prevotellaceae|Prevotella|Prevotella sp. Marseille-P4119	159272	29	14	0	NA	1	0.915966	0	NA	28.92	Hadza (infant)	Tanzania	Africa	ERS2586033	PRJEB27517	926_1	ERR7738533_bin.12	88.3402	ERZ4560453	ERS11111233	ERZ6591934
REFINED_METABAT215_TOP10_CONTIGS_1500_ASSEMBLY_K77_MERGED__Nepal_MoBio_Fiber-Hadza-Nepal_H_5_THA1064JZ.54	ERR7738258_bin.54	MAG	This study	175_0	GUT_GENOME128517	MQ	91.11	0	2799024	54875	68	0	0.97402	99.9267	Bacteria	o__Bacteroidales (UID2716)	d__Bacteria;p__Bacteroidota;c__Bacteroidia;o__Bacteroidales;f__Bacteroidaceae;g__Prevotella;s__Prevotella sp900290275	d__Bacteria;p__Bacteroidota;c__Bacteroidia;o__Bacteroidales;f__Bacteroidaceae;g__Prevotella;s__Prevotella sp900290275	Bacteria|Bacteroidetes|Bacteroidia|Bacteroidales|Prevotellaceae|Prevotella|Prevotella sp. Marseille-P4119	159272	46	18	0	NA	0	NA	0	NA	87.96	Nepal (Tharu)	Nepal	Asia	ERS2787405	PRJEB29137	926_1	ERR7738533_bin.12	105.147	ERZ4567482	ERS11113972	ERZ6591931
REFINED_METABAT215_TOP10_CONTIGS_1500_ASSEMBLY_K77_MERGED__Hadza_MoBio_hadza-I-L_M_21_2500.87	ERR7738196_bin.87	MAG	This study	175_0	GUT_GENOME128517	MQ	90.56	0	2492222	27645	149	0	0.974004	99.1774	Bacteria	o__Bacteroidales (UID2716)	d__Bacteria;p__Bacteroidota;c__Bacteroidia;o__Bacteroidales;f__Bacteroidaceae;g__Prevotella;s__Prevotella sp900290275	d__Bacteria;p__Bacteroidota;c__Bacteroidia;o__Bacteroidales;f__Bacteroidaceae;g__Prevotella;s__Prevotella sp900290275	Bacteria|Bacteroidetes|Bacteroidia|Bacteroidales|Prevotellaceae|Prevotella|Prevotella sp. Marseille-P4119	159272	23	14	0	NA	0	NA	0	NA	26.07	Hadza	Tanzania	Africa	ERS2586274	PRJEB27517	926_1	ERR7738533_bin.12	104.811	ERZ4559919	ERS11116711	ERZ6591935
REFINED_METABAT215_TOP10_CONTIGS_1500_ASSEMBLY_K77_MERGED__Hadza_MoBio_hadza-E-H_C_6_1832.115	ERR7738250_bin.115	MAG	This study	175_0	GUT_GENOME128517	MQ	80.95	1.6	2182682	12782	236	60	0.972322	81.3423	Bacteria	o__Bacteroidales (UID2716)	d__Bacteria;p__Bacteroidota;c__Bacteroidia;o__Bacteroidales;f__Bacteroidaceae;g__Prevotella;s__Prevotella sp900290275	d__Bacteria;p__Bacteroidota;c__Bacteroidia;o__Bacteroidales;f__Bacteroidaceae;g__Prevotella;s__Prevotella sp900290275	Bacteria|Bacteroidetes|Bacteroidia|Bacteroidales|Prevotellaceae|Prevotella|Prevotella sp. Marseille-P4119	159272	30	17	0	NA	1	0.915966	0	NA	14.45	Hadza (infant)	Tanzania	Africa	ERS2586028	PRJEB27517	926_1	ERR7738533_bin.12	86.5973	ERZ4560426	ERS11119450	ERZ6591939
REFINED_METABAT215_TOP10_CONTIGS_1500_ASSEMBLY_K77_MERGED__Nepal_MoBio_Fiber-Hadza-Nepal_D_11_CHE0013BZ.106	ERR7738433_bin.106	MAG	This study	175_0	GUT_GENOME128517	MQ	90.37	0	2867372	69256	63	0	0.974588	99.2477	Bacteria	o__Bacteroidales (UID2716)	d__Bacteria;p__Bacteroidota;c__Bacteroidia;o__Bacteroidales;f__Bacteroidaceae;g__Prevotella;s__Prevotella sp900290275	d__Bacteria;p__Bacteroidota;c__Bacteroidia;o__Bacteroidales;f__Bacteroidaceae;g__Prevotella;s__Prevotella sp900290275	Bacteria|Bacteroidetes|Bacteroidia|Bacteroidales|Prevotellaceae|Prevotella|Prevotella sp. Marseille-P4119	159272	43	18	0	NA	1	0.915966	0	NA	298.77	Nepal (Chepang)	Nepal	Asia	ERS2787342	PRJEB29137	926_1	ERR7738533_bin.12	104.29	ERZ4567237	ERS11122189	ERZ6591932
REFINED_METABAT215_TOP10_CONTIGS_1500_ASSEMBLY_K77_MERGED__Hadza_MoBio_hadza-A-D_D_24_1627.10	ERR7745362_bin.10	MAG	This study	175_0	GUT_GENOME128517	MQ	90.48	0	2690187	39255	125	0	0.972927	99.2067	Bacteria	o__Bacteroidales (UID2716)	d__Bacteria;p__Bacteroidota;c__Bacteroidia;o__Bacteroidales;f__Bacteroidaceae;g__Prevotella;s__Prevotella sp900290275	d__Bacteria;p__Bacteroidota;c__Bacteroidia;o__Bacteroidales;f__Bacteroidaceae;g__Prevotella;s__Prevotella sp900290275	Bacteria|Bacteroidetes|Bacteroidia|Bacteroidales|Prevotellaceae|Prevotella|Prevotella sp. Marseille-P4119	159272	37	16	0	NA	0	NA	0	NA	55.44	Hadza	Tanzania	Africa	ERS2585871	PRJEB27517	926_1	ERR7738533_bin.12	104.494	ERZ4561197	ERS11124928	ERZ6591942
REFINED_METABAT215_TOP10_CONTIGS_1500_ASSEMBLY_K77_MERGED__Hadza_MoBio_hadza-E-H_A_6_1816.89	ERR7745613_bin.89	MAG	This study	175_0	GUT_GENOME128517	MQ	80.09	1.6	2149838	7583	366	33.33	0.971843	80.3623	Bacteria	o__Bacteroidales (UID2716)	d__Bacteria;p__Bacteroidota;c__Bacteroidia;o__Bacteroidales;f__Bacteroidaceae;g__Prevotella;s__Prevotella sp900290275	d__Bacteria;p__Bacteroidota;c__Bacteroidia;o__Bacteroidales;f__Bacteroidaceae;g__Prevotella;s__Prevotella sp900290275	Bacteria|Bacteroidetes|Bacteroidia|Bacteroidales|Prevotellaceae|Prevotella|Prevotella sp. Marseille-P4119	159272	30	16	0	NA	0	NA	0	NA	9.39	Hadza (infant)	Tanzania	Africa	ERS2586016	PRJEB27517	926_1	ERR7738533_bin.12	85.4131	ERZ4560405	ERS11072888	ERZ6591943
REFINED_METABAT215_TOP10_CONTIGS_1500_ASSEMBLY_K77_MERGED__Nepal_MoBio_Fiber-Hadza-Nepal_B_1_RAJ1011YZ.89	ERR7745985_bin.89	MAG	This study	175_0	GUT_GENOME128517	MQ	91.48	0	2712926	46566	83	0	0.969269	100.247	Bacteria	o__Bacteroidales (UID2716)	d__Bacteria;p__Bacteroidota;c__Bacteroidia;o__Bacteroidales;f__Bacteroidaceae;g__Prevotella;s__Prevotella sp900290275	d__Bacteria;p__Bacteroidota;c__Bacteroidia;o__Bacteroidales;f__Bacteroidaceae;g__Prevotella;s__Prevotella sp900290275	Bacteria|Bacteroidetes|Bacteroidia|Bacteroidales|Prevotellaceae|Prevotella|Prevotella sp. Marseille-P4119	159272	39	17	0	NA	0	NA	0	NA	114.23	Nepal (Raji)	Nepal	Asia	ERS2787378	PRJEB29137	926_1	ERR7738533_bin.12	104.155	ERZ4567256	ERS11075627	ERZ6591955
REFINED_METABAT215_TOP10_CONTIGS_1500_ASSEMBLY_K77_MERGED__Hadza_MoBio_hadza-I-L_O_11_2507.444	ERR7745291_bin.444	MAG	This study	175_0	GUT_GENOME128517	MQ	90.68	0.12	2550310	18961	190	0	0.97336	98.6255	Bacteria	o__Bacteroidales (UID2716)	d__Bacteria;p__Bacteroidota;c__Bacteroidia;o__Bacteroidales;f__Bacteroidaceae;g__Prevotella;s__Prevotella sp900290275	d__Bacteria;p__Bacteroidota;c__Bacteroidia;o__Bacteroidales;f__Bacteroidaceae;g__Prevotella;s__Prevotella sp900290275	Bacteria|Bacteroidetes|Bacteroidia|Bacteroidales|Prevotellaceae|Prevotella|Prevotella sp. Marseille-P4119	159272	29	15	0	NA	0	NA	0	NA	32.87	Hadza	Tanzania	Africa	ERS2586281	PRJEB27517	926_1	ERR7738533_bin.12	104.079	ERZ4559329	ERS11078366	ERZ6591961
REFINED_METABAT215_TOP10_CONTIGS_1500_ASSEMBLY_K77_MERGED__Hadza_PheChl_Fiber-Hadza-Nepal_A_2_1112.342	ERR7746411_bin.342	MAG	This study	175_0	GUT_GENOME128517	MQ	65.83	0	2576845	22866	152	0	0.974909	74.4207	Bacteria	k__Bacteria (UID203)	d__Bacteria;p__Bacteroidota;c__Bacteroidia;o__Bacteroidales;f__Bacteroidaceae;g__Prevotella;s__Prevotella sp900290275	d__Bacteria;p__Bacteroidota;c__Bacteroidia;o__Bacteroidales;f__Bacteroidaceae;g__Prevotella;s__Prevotella sp900290275	Bacteria|Bacteroidetes|Bacteroidia|Bacteroidales|Prevotellaceae|Prevotella|Prevotella sp. Marseille-P4119	159272	24	13	0	NA	3	0.941176	0	NA	18.7	Hadza (infant)	Tanzania	Africa	ERS2585536	PRJEB27517	926_1	ERR7738533_bin.12	79.9693	ERZ4568013	ERS11081105	ERZ6591965
REFINED_METABAT215_TOP10_CONTIGS_1500_ASSEMBLY_K77_MERGED__Hadza_MoBio_hadza-A-D_A_22_1120.67	ERR7738447_bin.67	MAG	This study	175_0	GUT_GENOME128517	MQ	90.79	0.19	2594855	33354	110	100	0.974821	98.5157	Bacteria	o__Bacteroidales (UID2716)	d__Bacteria;p__Bacteroidota;c__Bacteroidia;o__Bacteroidales;f__Bacteroidaceae;g__Prevotella;s__Prevotella sp900290275	d__Bacteria;p__Bacteroidota;c__Bacteroidia;o__Bacteroidales;f__Bacteroidaceae;g__Prevotella;s__Prevotella sp900290275	Bacteria|Bacteroidetes|Bacteroidia|Bacteroidales|Prevotellaceae|Prevotella|Prevotella sp. Marseille-P4119	159272	36	17	0	NA	2	0.915966	0	NA	19.04	Hadza	Tanzania	Africa	ERS2585544	PRJEB27517	926_1	ERR7738533_bin.12	104.015	ERZ4561837	ERS11083844	ERZ6591963
REFINED_METABAT215_TOP10_CONTIGS_1500_ASSEMBLY_K77_MERGED__Nepal_MoBio_Fiber-Hadza-Nepal_F_17_RAU1014YZ.29	ERR7745779_bin.29	MAG	This study	175_0	GUT_GENOME128517	MQ	93.21	0.74	2935346	57318	73	80	0.97431	98.3568	Bacteria	o__Bacteroidales (UID2716)	d__Bacteria;p__Bacteroidota;c__Bacteroidia;o__Bacteroidales;f__Bacteroidaceae;g__Prevotella;s__Prevotella sp900290275	d__Bacteria;p__Bacteroidota;c__Bacteroidia;o__Bacteroidales;f__Bacteroidaceae;g__Prevotella;s__Prevotella sp900290275	Bacteria|Bacteroidetes|Bacteroidia|Bacteroidales|Prevotellaceae|Prevotella|Prevotella sp. Marseille-P4119	159272	36	16	0	NA	0	NA	0	NA	140.71	Nepal (Raute)	Nepal	Asia	ERS2787390	PRJEB29137	926_1	ERR7738533_bin.12	103.459	ERZ4567330	ERS11086583	ERZ6591969
REFINED_METABAT215_TOP10_CONTIGS_1500_ASSEMBLY_K77_MERGED__Hadza_MoBio_hadza-E-H_C_1_1708.100	ERR7738237_bin.100	MAG	This study	175_0	GUT_GENOME128517	MQ	75.22	1.79	2114459	5741	450	16.67	0.969747	74.4747	Bacteria	o__Bacteroidales (UID2716)	d__Bacteria;p__Bacteroidota;c__Bacteroidia;o__Bacteroidales;f__Bacteroidaceae;g__Prevotella;s__Prevotella sp900290275	d__Bacteria;p__Bacteroidota;c__Bacteroidia;o__Bacteroidales;f__Bacteroidaceae;g__Prevotella;s__Prevotella sp900290275	Bacteria|Bacteroidetes|Bacteroidia|Bacteroidales|Prevotellaceae|Prevotella|Prevotella sp. Marseille-P4119	159272	23	11	0	NA	0	NA	0	NA	7.31	Hadza (infant)	Tanzania	Africa	ERS2585951	PRJEB27517	926_1	ERR7738533_bin.12	79.1332	ERZ4560661	ERS11089322	ERZ6591986
REFINED_METABAT215_TOP10_CONTIGS_1500_ASSEMBLY_K77_MERGED__Hadza_PheChl_Fiber-Hadza-Nepal_C_14_2320.255	ERR7747255_bin.255	MAG	This study	175_0	GUT_GENOME128517	MQ	89.74	0	2713407	26070	160	0	0.973784	98.3816	Bacteria	o__Bacteroidales (UID2716)	d__Bacteria;p__Bacteroidota;c__Bacteroidia;o__Bacteroidales;f__Bacteroidaceae;g__Prevotella;s__Prevotella sp900290275	d__Bacteria;p__Bacteroidota;c__Bacteroidia;o__Bacteroidales;f__Bacteroidaceae;g__Prevotella;s__Prevotella sp900290275	Bacteria|Bacteroidetes|Bacteroidia|Bacteroidales|Prevotellaceae|Prevotella|Prevotella sp. Marseille-P4119	159272	29	15	0	NA	0	NA	0	NA	20.06	Hadza	Tanzania	Africa	ERS2586192	PRJEB27517	926_1	ERR7738533_bin.12	103.701	ERZ4567690	ERS11092061	ERZ6591976
REFINED_METABAT215_TOP10_CONTIGS_1500_ASSEMBLY_K77_MERGED__Nepal_MoBio_Fiber-Hadza-Nepal_H_19_RAJ0022YZ.178	ERR7745858_bin.178	MAG	This study	175_0	GUT_GENOME128517	MQ	90.63	0.28	2869431	68876	61	0	0.973775	98.1068	Bacteria	o__Bacteroidales (UID2716)	d__Bacteria;p__Bacteroidota;c__Bacteroidia;o__Bacteroidales;f__Bacteroidaceae;g__Prevotella;s__Prevotella sp900290275	d__Bacteria;p__Bacteroidota;c__Bacteroidia;o__Bacteroidales;f__Bacteroidaceae;g__Prevotella;s__Prevotella sp900290275	Bacteria|Bacteroidetes|Bacteroidia|Bacteroidales|Prevotellaceae|Prevotella|Prevotella sp. Marseille-P4119	159272	40	18	0	NA	1	0.932773	0	NA	64.47	Nepal (Raji)	Nepal	Asia	ERS2787377	PRJEB29137	926_1	ERR7738533_bin.12	103.196	ERZ4567238	ERS11094800	ERZ6591983
REFINED_METABAT215_TOP10_CONTIGS_1500_ASSEMBLY_K77_MERGED__Hadza_MoBio_hadza-I-L_C_20_2577.53	ERR7738225_bin.53	MAG	This study	175_0	GUT_GENOME128517	MQ	64.58	0	2264259	8638	337	0	0.972051	72.9031	Bacteria	k__Bacteria (UID203)	d__Bacteria;p__Bacteroidota;c__Bacteroidia;o__Bacteroidales;f__Bacteroidaceae;g__Prevotella;s__Prevotella sp900290275	d__Bacteria;p__Bacteroidota;c__Bacteroidia;o__Bacteroidales;f__Bacteroidaceae;g__Prevotella;s__Prevotella sp900290275	Bacteria|Bacteroidetes|Bacteroidia|Bacteroidales|Prevotellaceae|Prevotella|Prevotella sp. Marseille-P4119	159272	26	13	0	NA	1	0.915966	0	NA	9.78	Hadza (infant)	Tanzania	Africa	ERS2586301	PRJEB27517	926_1	ERR7738533_bin.12	77.9219	ERZ4559286	ERS11097539	ERZ6591999
REFINED_METABAT215_TOP10_CONTIGS_1500_ASSEMBLY_K77_MERGED__Hadza_MoBio_hadza-I-L_B_20_1162.87	ERR7745432_bin.87	MAG	This study	175_0	GUT_GENOME128517	MQ	91.86	0.49	2877239	45849	109	50	0.974075	98.1996	Bacteria	o__Bacteroidales (UID2716)	d__Bacteria;p__Bacteroidota;c__Bacteroidia;o__Bacteroidales;f__Bacteroidaceae;g__Prevotella;s__Prevotella sp900290275	d__Bacteria;p__Bacteroidota;c__Bacteroidia;o__Bacteroidales;f__Bacteroidaceae;g__Prevotella;s__Prevotella sp900290275	Bacteria|Bacteroidetes|Bacteroidia|Bacteroidales|Prevotellaceae|Prevotella|Prevotella sp. Marseille-P4119	159272	37	18	0	NA	1	0.915966	0	NA	25.79	Hadza	Tanzania	Africa	ERS2585586	PRJEB27517	926_1	ERR7738533_bin.12	103.698	ERZ4561552	ERS11100278	ERZ6591985
REFINED_METABAT215_TOP10_CONTIGS_1500_ASSEMBLY_K77_MERGED__Nepal_MoBio_Fiber-Hadza-Nepal_B_17_RAU1026YZ.39	ERR7738548_bin.39	MAG	This study	175_0	GUT_GENOME128517	MQ	89.07	0	2693574	38680	108	0	0.974411	97.7941	Bacteria	o__Bacteroidales (UID2716)	d__Bacteria;p__Bacteroidota;c__Bacteroidia;o__Bacteroidales;f__Bacteroidaceae;g__Prevotella;s__Prevotella sp900290275	d__Bacteria;p__Bacteroidota;c__Bacteroidia;o__Bacteroidales;f__Bacteroidaceae;g__Prevotella;s__Prevotella sp900290275	Bacteria|Bacteroidetes|Bacteroidia|Bacteroidales|Prevotellaceae|Prevotella|Prevotella sp. Marseille-P4119	159272	38	17	0	NA	1	0.663866	0	NA	47.16	Nepal (Raute)	Nepal	Asia	ERS2787392	PRJEB29137	926_1	ERR7738533_bin.12	103.051	ERZ4567341	ERS11103017	ERZ6592005
REFINED_METABAT215_TOP10_CONTIGS_1500_ASSEMBLY_K77_MERGED__Hadza_MoBio_hadza-E-H_P_20_2353.79	ERR7738206_bin.79	MAG	This study	175_0	GUT_GENOME128517	MQ	57.41	0	1908893	59557	51	0	0.96586	66.0782	Bacteria	o__Bacteroidales (UID2716)	d__Bacteria;p__Bacteroidota;c__Bacteroidia;o__Bacteroidales;f__Bacteroidaceae;g__Prevotella;s__Prevotella sp900290275	d__Bacteria;p__Bacteroidota;c__Bacteroidia;o__Bacteroidales;f__Bacteroidaceae;g__Prevotella;s__Prevotella sp900290275	Bacteria|Bacteroidetes|Bacteroidia|Bacteroidales|Prevotellaceae|Prevotella|Prevotella sp. Marseille-P4119	159272	25	15	0	NA	2	0.915966	0	NA	350.98	Hadza (infant)	Tanzania	Africa	ERS2586220	PRJEB27517	926_1	ERR7738533_bin.12	69.6488	ERZ4559702	ERS11105756	ERZ6591980
REFINED_METABAT215_TOP10_CONTIGS_1500_ASSEMBLY_K77_MERGED__Hadza_PheChl_Fiber-Hadza-Nepal_A_16_1650.186	ERR7746321_bin.186	MAG	This study	175_0	GUT_GENOME128517	MQ	89.31	0	2604317	39044	121	0	0.973008	98.0215	Bacteria	o__Bacteroidales (UID2716)	d__Bacteria;p__Bacteroidota;c__Bacteroidia;o__Bacteroidales;f__Bacteroidaceae;g__Prevotella;s__Prevotella sp900290275	d__Bacteria;p__Bacteroidota;c__Bacteroidia;o__Bacteroidales;f__Bacteroidaceae;g__Prevotella;s__Prevotella sp900290275	Bacteria|Bacteroidetes|Bacteroidia|Bacteroidales|Prevotellaceae|Prevotella|Prevotella sp. Marseille-P4119	159272	29	15	0	NA	2	0.915966	0	NA	24.62	Hadza	Tanzania	Africa	ERS2585894	PRJEB27517	926_1	ERR7738533_bin.12	103.418	ERZ4567810	ERS11108495	ERZ6591991
REFINED_METABAT215_TOP10_CONTIGS_1500_ASSEMBLY_K77_MERGED__Nepal_MoBio_Fiber-Hadza-Nepal_B_13_CHE0012SZ.105	ERR7745831_bin.105	MAG	This study	175_0	GUT_GENOME128517	MQ	90.42	0.31	2562218	29612	146	50	0.976137	97.5143	Bacteria	o__Bacteroidales (UID2716)	d__Bacteria;p__Bacteroidota;c__Bacteroidia;o__Bacteroidales;f__Bacteroidaceae;g__Prevotella;s__Prevotella sp900290275	d__Bacteria;p__Bacteroidota;c__Bacteroidia;o__Bacteroidales;f__Bacteroidaceae;g__Prevotella;s__Prevotella sp900290275	Bacteria|Bacteroidetes|Bacteroidia|Bacteroidales|Prevotellaceae|Prevotella|Prevotella sp. Marseille-P4119	159272	31	15	0	NA	1	0.915966	0	NA	35.38	Nepal (Chepang)	Nepal	Asia	ERS2787341	PRJEB29137	926_1	ERR7738533_bin.12	102.958	ERZ4567123	ERS11111234	ERZ6591984
REFINED_METABAT215_TOP10_CONTIGS_1500_ASSEMBLY_K77_MERGED__Hadza_MoBio_hadza-E-H_E_14_1852.122	ERR7738270_bin.122	MAG	This study	175_0	GUT_GENOME128517	MQ	90.88	0.37	2671392	36863	104	100	0.975487	97.74	Bacteria	o__Bacteroidales (UID2716)	d__Bacteria;p__Bacteroidota;c__Bacteroidia;o__Bacteroidales;f__Bacteroidaceae;g__Prevotella;s__Prevotella sp900290275	d__Bacteria;p__Bacteroidota;c__Bacteroidia;o__Bacteroidales;f__Bacteroidaceae;g__Prevotella;s__Prevotella sp900290275	Bacteria|Bacteroidetes|Bacteroidia|Bacteroidales|Prevotellaceae|Prevotella|Prevotella sp. Marseille-P4119	159272	37	18	0	NA	0	NA	0	NA	33.41	Hadza	Tanzania	Africa	ERS2586037	PRJEB27517	926_1	ERR7738533_bin.12	103.393	ERZ4560494	ERS11113973	ERZ6591994
REFINED_METABAT215_TOP10_CONTIGS_1500_ASSEMBLY_K77_MERGED__Nepal_MoBio_Fiber-Hadza-Nepal_D_15_CHE1003TZ.91	ERR7738353_bin.91	MAG	This study	175_0	GUT_GENOME128517	MQ	89.11	0.14	2455051	32234	121	100	0.976075	97.0542	Bacteria	o__Bacteroidales (UID2716)	d__Bacteria;p__Bacteroidota;c__Bacteroidia;o__Bacteroidales;f__Bacteroidaceae;g__Prevotella;s__Prevotella sp900290275	d__Bacteria;p__Bacteroidota;c__Bacteroidia;o__Bacteroidales;f__Bacteroidaceae;g__Prevotella;s__Prevotella sp900290275	Bacteria|Bacteroidetes|Bacteroidia|Bacteroidales|Prevotellaceae|Prevotella|Prevotella sp. Marseille-P4119	159272	28	13	0	NA	1	0.915966	0	NA	26.01	Nepal (Chepang)	Nepal	Asia	ERS2787344	PRJEB29137	926_1	ERR7738533_bin.12	102.56	ERZ4567219	ERS11116712	ERZ6592015
REFINED_METABAT215_TOP10_CONTIGS_1500_ASSEMBLY_K77_MERGED__Hadza_MoBio_hadza-E-H_F_22_2249.60	ERR7745427_bin.60	MAG	This study	175_0	GUT_GENOME128517	MQ	90.58	0.37	2653965	40524	94	100	0.975393	97.4578	Bacteria	o__Bacteroidales (UID2716)	d__Bacteria;p__Bacteroidota;c__Bacteroidia;o__Bacteroidales;f__Bacteroidaceae;g__Prevotella;s__Prevotella sp900290275	d__Bacteria;p__Bacteroidota;c__Bacteroidia;o__Bacteroidales;f__Bacteroidaceae;g__Prevotella;s__Prevotella sp900290275	Bacteria|Bacteroidetes|Bacteroidia|Bacteroidales|Prevotellaceae|Prevotella|Prevotella sp. Marseille-P4119	159272	29	16	0	NA	0	NA	0	NA	49.8	Hadza	Tanzania	Africa	ERS2586164	PRJEB27517	926_1	ERR7738533_bin.12	103.16	ERZ4560244	ERS11119451	ERZ6591993
REFINED_METABAT215_TOP10_CONTIGS_1500_ASSEMBLY_K77_MERGED__Nepal_MoBio_Fiber-Hadza-Nepal_D_13_CHE0014TZ.231	ERR7738558_bin.231	MAG	This study	175_0	GUT_GENOME128517	MQ	90.03	0.39	2400102	23073	145	100	0.976387	96.6418	Bacteria	o__Bacteroidales (UID2716)	d__Bacteria;p__Bacteroidota;c__Bacteroidia;o__Bacteroidales;f__Bacteroidaceae;g__Prevotella;s__Prevotella sp900290275	d__Bacteria;p__Bacteroidota;c__Bacteroidia;o__Bacteroidales;f__Bacteroidaceae;g__Prevotella;s__Prevotella sp900290275	Bacteria|Bacteroidetes|Bacteroidia|Bacteroidales|Prevotellaceae|Prevotella|Prevotella sp. Marseille-P4119	159272	23	11	0	NA	0	NA	0	NA	55.91	Nepal (Chepang)	Nepal	Asia	ERS2787343	PRJEB29137	926_1	ERR7738533_bin.12	102.2	ERZ4567246	ERS11122190	ERZ6591995
REFINED_METABAT215_TOP10_CONTIGS_1500_ASSEMBLY_K77_MERGED__Hadza_MoBio_hadza-A-D_K_19_1040.51	ERR7737964_bin.51	MAG	This study	175_0	GUT_GENOME128517	MQ	91.45	0.48	2866363	33821	125	80	0.973665	97.7719	Bacteria	o__Bacteroidales (UID2716)	d__Bacteria;p__Bacteroidota;c__Bacteroidia;o__Bacteroidales;f__Bacteroidaceae;g__Prevotella;s__Prevotella sp900290275	d__Bacteria;p__Bacteroidota;c__Bacteroidia;o__Bacteroidales;f__Bacteroidaceae;g__Prevotella;s__Prevotella sp900290275	Bacteria|Bacteroidetes|Bacteroidia|Bacteroidales|Prevotellaceae|Prevotella|Prevotella sp. Marseille-P4119	159272	38	16	0	NA	1	0.941176	0	NA	19.49	Hadza	Tanzania	Africa	ERS2585464	PRJEB27517	926_1	ERR7738533_bin.12	102.99	ERZ4561898	ERS11124929	ERZ6591998
REFINED_METABAT215_TOP10_CONTIGS_1500_ASSEMBLY_K77_MERGED__Nepal_MoBio_Fiber-Hadza-Nepal_B_7_THA1072JZ.56	ERR7738575_bin.56	MAG	This study	175_0	GUT_GENOME128517	MQ	88.79	0.12	2694211	42268	97	100	0.974337	96.9334	Bacteria	o__Bacteroidales (UID2716)	d__Bacteria;p__Bacteroidota;c__Bacteroidia;o__Bacteroidales;f__Bacteroidaceae;g__Prevotella;s__Prevotella sp900290275	d__Bacteria;p__Bacteroidota;c__Bacteroidia;o__Bacteroidales;f__Bacteroidaceae;g__Prevotella;s__Prevotella sp900290275	Bacteria|Bacteroidetes|Bacteroidia|Bacteroidales|Prevotellaceae|Prevotella|Prevotella sp. Marseille-P4119	159272	29	15	0	NA	0	NA	0	NA	36.03	Nepal (Tharu)	Nepal	Asia	ERS2787410	PRJEB29137	926_1	ERR7738533_bin.12	101.892	ERZ4567530	ERS11072889	ERZ6592030
REFINED_METABAT215_TOP10_CONTIGS_1500_ASSEMBLY_K77_MERGED__Hadza_MoBio_hadza-E-H_P_3_2141.185	ERR7738556_bin.185	MAG	This study	175_0	GUT_GENOME128517	MQ	92.86	0.86	2653253	25319	150	33.33	0.972518	97.1855	Bacteria	o__Bacteroidales (UID2716)	d__Bacteria;p__Bacteroidota;c__Bacteroidia;o__Bacteroidales;f__Bacteroidaceae;g__Prevotella;s__Prevotella sp900290275	d__Bacteria;p__Bacteroidota;c__Bacteroidia;o__Bacteroidales;f__Bacteroidaceae;g__Prevotella;s__Prevotella sp900290275	Bacteria|Bacteroidetes|Bacteroidia|Bacteroidales|Prevotellaceae|Prevotella|Prevotella sp. Marseille-P4119	159272	23	15	0	NA	1	0.915966	0	NA	24.55	Hadza	Tanzania	Africa	ERS2586127	PRJEB27517	926_1	ERR7738533_bin.12	102.636	ERZ4560131	ERS11075628	ERZ6592012
REFINED_METABAT215_TOP10_CONTIGS_1500_ASSEMBLY_K77_MERGED__Nepal_MoBio_Fiber-Hadza-Nepal_F_9_RAU0028AZ.1	ERR7738352_bin.1	MAG	This study	175_0	GUT_GENOME128517	MQ	89.9	0.37	2894209	86459	54	0	0.973124	96.9799	Bacteria	o__Bacteroidales (UID2716)	d__Bacteria;p__Bacteroidota;c__Bacteroidia;o__Bacteroidales;f__Bacteroidaceae;g__Prevotella;s__Prevotella sp900290275	d__Bacteria;p__Bacteroidota;c__Bacteroidia;o__Bacteroidales;f__Bacteroidaceae;g__Prevotella;s__Prevotella sp900290275	Bacteria|Bacteroidetes|Bacteroidia|Bacteroidales|Prevotellaceae|Prevotella|Prevotella sp. Marseille-P4119	159272	38	16	0	NA	2	0.915966	0	NA	240.89	Nepal (Raute)	Nepal	Asia	ERS2787386	PRJEB29137	926_1	ERR7738533_bin.12	101.874	ERZ4567292	ERS11078367	ERZ6592029
REFINED_METABAT215_TOP10_CONTIGS_1500_ASSEMBLY_K77_MERGED__Hadza_MoBio_hadza-I-L_G_7_2399.27	ERR7746398_bin.27	MAG	This study	175_0	GUT_GENOME128517	MQ	92.22	0.74	2573655	29808	162	100	0.974658	97.1677	Bacteria	o__Bacteroidales (UID2716)	d__Bacteria;p__Bacteroidota;c__Bacteroidia;o__Bacteroidales;f__Bacteroidaceae;g__Prevotella;s__Prevotella sp900290275	d__Bacteria;p__Bacteroidota;c__Bacteroidia;o__Bacteroidales;f__Bacteroidaceae;g__Prevotella;s__Prevotella sp900290275	Bacteria|Bacteroidetes|Bacteroidia|Bacteroidales|Prevotellaceae|Prevotella|Prevotella sp. Marseille-P4119	159272	26	15	0	NA	1	0.915966	0	NA	38.83	Hadza	Tanzania	Africa	ERS2586236	PRJEB27517	926_1	ERR7738533_bin.12	102.62	ERZ4559822	ERS11081106	ERZ6592024
REFINED_METABAT215_TOP10_CONTIGS_1500_ASSEMBLY_K77_MERGED__Nepal_MoBio_Fiber-Hadza-Nepal_B_9_CHE0002SZ.118	ERR7738938_bin.118	MAG	This study	175_0	GUT_GENOME128517	MQ	87.87	0	2902692	122277	43	0	0.973083	96.8765	Bacteria	o__Bacteroidales (UID2716)	d__Bacteria;p__Bacteroidota;c__Bacteroidia;o__Bacteroidales;f__Bacteroidaceae;g__Prevotella;s__Prevotella sp900290275	d__Bacteria;p__Bacteroidota;c__Bacteroidia;o__Bacteroidales;f__Bacteroidaceae;g__Prevotella;s__Prevotella sp900290275	Bacteria|Bacteroidetes|Bacteroidia|Bacteroidales|Prevotellaceae|Prevotella|Prevotella sp. Marseille-P4119	159272	45	19	0	NA	1	0.663866	0	NA	700.75	Nepal (Chepang)	Nepal	Asia	ERS2787336	PRJEB29137	926_1	ERR7738533_bin.12	101.838	ERZ4567102	ERS11083845	ERZ6592017
REFINED_METABAT215_TOP10_CONTIGS_1500_ASSEMBLY_K77_MERGED__Hadza_MoBio_hadza-A-D_B_24_1613.67	ERR7738244_bin.67	MAG	This study	175_0	GUT_GENOME128517	MQ	89.47	0.19	2718840	32899	128	0	0.972445	97.213	Bacteria	o__Bacteroidales (UID2716)	d__Bacteria;p__Bacteroidota;c__Bacteroidia;o__Bacteroidales;f__Bacteroidaceae;g__Prevotella;s__Prevotella sp900290275	d__Bacteria;p__Bacteroidota;c__Bacteroidia;o__Bacteroidales;f__Bacteroidaceae;g__Prevotella;s__Prevotella sp900290275	Bacteria|Bacteroidetes|Bacteroidia|Bacteroidales|Prevotellaceae|Prevotella|Prevotella sp. Marseille-P4119	159272	30	15	0	NA	2	0.915966	0	NA	42.61	Hadza	Tanzania	Africa	ERS2585862	PRJEB27517	926_1	ERR7738533_bin.12	102.608	ERZ4561180	ERS11086584	ERZ6592025
REFINED_METABAT215_TOP10_CONTIGS_1500_ASSEMBLY_K77_MERGED__Nepal_MoBio_Fiber-Hadza-Nepal_F_7_RAU0027AZ.261	ERR7738582_bin.261	MAG	This study	175_0	GUT_GENOME128517	MQ	87.59	0	2340346	14440	236	0	0.976188	96.0391	Bacteria	o__Bacteroidales (UID2716)	d__Bacteria;p__Bacteroidota;c__Bacteroidia;o__Bacteroidales;f__Bacteroidaceae;g__Prevotella;s__Prevotella sp900290275	d__Bacteria;p__Bacteroidota;c__Bacteroidia;o__Bacteroidales;f__Bacteroidaceae;g__Prevotella;s__Prevotella sp900290275	Bacteria|Bacteroidetes|Bacteroidia|Bacteroidales|Prevotellaceae|Prevotella|Prevotella sp. Marseille-P4119	159272	26	13	0	NA	0	NA	0	NA	13.02	Nepal (Raute)	Nepal	Asia	ERS9106186	PRJEB49206	926_1	ERR7738533_bin.12	101.585	ERZ4567635	ERS11089323	ERZ6592033
REFINED_METABAT215_TOP10_CONTIGS_1500_ASSEMBLY_K77_MERGED__Hadza_MoBio_hadza-I-L_M_23_2501.128	ERR7738178_bin.128	MAG	This study	175_0	GUT_GENOME128517	MQ	89.15	0.19	2632873	25366	166	0	0.974394	96.8226	Bacteria	o__Bacteroidales (UID2716)	d__Bacteria;p__Bacteroidota;c__Bacteroidia;o__Bacteroidales;f__Bacteroidaceae;g__Prevotella;s__Prevotella sp900290275	d__Bacteria;p__Bacteroidota;c__Bacteroidia;o__Bacteroidales;f__Bacteroidaceae;g__Prevotella;s__Prevotella sp900290275	Bacteria|Bacteroidetes|Bacteroidia|Bacteroidales|Prevotellaceae|Prevotella|Prevotella sp. Marseille-P4119	159272	27	14	0	NA	0	NA	0	NA	24.44	Hadza	Tanzania	Africa	ERS2586275	PRJEB27517	926_1	ERR7738533_bin.12	102.486	ERZ4559934	ERS11092062	ERZ6592021
REFINED_METABAT215_TOP10_CONTIGS_1500_ASSEMBLY_K77_MERGED__Nepal_MoBio_Fiber-Hadza-Nepal_J_3_RAU0015YZ.78	ERR7745877_bin.78	MAG	This study	175_0	GUT_GENOME128517	MQ	90.73	0.76	2565195	33397	123	75	0.976218	95.601	Bacteria	o__Bacteroidales (UID2716)	d__Bacteria;p__Bacteroidota;c__Bacteroidia;o__Bacteroidales;f__Bacteroidaceae;g__Prevotella;s__Prevotella sp900290275	d__Bacteria;p__Bacteroidota;c__Bacteroidia;o__Bacteroidales;f__Bacteroidaceae;g__Prevotella;s__Prevotella sp900290275	Bacteria|Bacteroidetes|Bacteroidia|Bacteroidales|Prevotellaceae|Prevotella|Prevotella sp. Marseille-P4119	159272	25	13	0	NA	0	NA	0	NA	25	Nepal (Raute)	Nepal	Asia	ERS2787383	PRJEB29137	926_1	ERR7738533_bin.12	101.16	ERZ4567266	ERS11094801	ERZ6592026
REFINED_METABAT215_TOP10_CONTIGS_1500_ASSEMBLY_K77_MERGED__Hadza_MoBio_hadza-E-H_J_12_2311.23	ERR7738235_bin.23	MAG	This study	175_0	GUT_GENOME128517	MQ	88.19	0	2612742	36156	112	0	0.974333	96.8862	Bacteria	o__Bacteroidales (UID2716)	d__Bacteria;p__Bacteroidota;c__Bacteroidia;o__Bacteroidales;f__Bacteroidaceae;g__Prevotella;s__Prevotella sp900290275	d__Bacteria;p__Bacteroidota;c__Bacteroidia;o__Bacteroidales;f__Bacteroidaceae;g__Prevotella;s__Prevotella sp900290275	Bacteria|Bacteroidetes|Bacteroidia|Bacteroidales|Prevotellaceae|Prevotella|Prevotella sp. Marseille-P4119	159272	22	14	0	NA	1	0.915966	0	NA	24.83	Hadza	Tanzania	Africa	ERS2586183	PRJEB27517	926_1	ERR7738533_bin.12	102.482	ERZ4559615	ERS11097540	ERZ6592057
REFINED_METABAT215_TOP10_CONTIGS_1500_ASSEMBLY_K77_MERGED__Nepal_MoBio_Fiber-Hadza-Nepal_D_1_THA1067YZ.49	ERR7745769_bin.49	MAG	This study	175_0	GUT_GENOME128517	MQ	87.04	0	2726002	58327	64	0	0.973917	95.8585	Bacteria	o__Bacteroidales (UID2716)	d__Bacteria;p__Bacteroidota;c__Bacteroidia;o__Bacteroidales;f__Bacteroidaceae;g__Prevotella;s__Prevotella sp900290275	d__Bacteria;p__Bacteroidota;c__Bacteroidia;o__Bacteroidales;f__Bacteroidaceae;g__Prevotella;s__Prevotella sp900290275	Bacteria|Bacteroidetes|Bacteroidia|Bacteroidales|Prevotellaceae|Prevotella|Prevotella sp. Marseille-P4119	159272	42	18	0	NA	0	NA	0	NA	182.67	Nepal (Tharu)	Nepal	Asia	ERS2787407	PRJEB29137	926_1	ERR7738533_bin.12	100.758	ERZ4567476	ERS11100279	ERZ6592045
REFINED_METABAT215_TOP10_CONTIGS_1500_ASSEMBLY_K77_MERGED__Hadza_MoBio_hadza-I-L_K_10_2622.140	ERR7738527_bin.140	MAG	This study	175_0	GUT_GENOME128517	MQ	92.91	0.83	3237419	65855	95	33.33	0.970933	97.6795	Bacteria	o__Bacteroidales (UID2716)	d__Bacteria;p__Bacteroidota;c__Bacteroidia;o__Bacteroidales;f__Bacteroidaceae;g__Prevotella;s__Prevotella sp900290275	d__Bacteria;p__Bacteroidota;c__Bacteroidia;o__Bacteroidales;f__Bacteroidaceae;g__Prevotella;s__Prevotella sp900290275	Bacteria|Bacteroidetes|Bacteroidia|Bacteroidales|Prevotellaceae|Prevotella|Prevotella sp. Marseille-P4119	159272	45	19	0	NA	4	0.915966	0	NA	277.68	Hadza	Tanzania	Africa	ERS2586331	PRJEB27517	926_1	ERR7738533_bin.12	102.384	ERZ4559349	ERS11103018	ERZ6592066
REFINED_METABAT215_TOP10_CONTIGS_1500_ASSEMBLY_K77_MERGED__Nepal_MoBio_Fiber-Hadza-Nepal_H_11_CHE0009BZ.83	ERR7738229_bin.83	MAG	This study	175_0	GUT_GENOME128517	MQ	88.24	0.37	2421257	36398	87	100	0.974228	95.0546	Bacteria	o__Bacteroidales (UID2716)	d__Bacteria;p__Bacteroidota;c__Bacteroidia;o__Bacteroidales;f__Bacteroidaceae;g__Prevotella;s__Prevotella sp900290275	d__Bacteria;p__Bacteroidota;c__Bacteroidia;o__Bacteroidales;f__Bacteroidaceae;g__Prevotella;s__Prevotella sp900290275	Bacteria|Bacteroidetes|Bacteroidia|Bacteroidales|Prevotellaceae|Prevotella|Prevotella sp. Marseille-P4119	159272	33	16	0	NA	0	NA	0	NA	63.95	Nepal (Chepang)	Nepal	Asia	ERS2787339	PRJEB29137	926_1	ERR7738533_bin.12	100.299	ERZ4567094	ERS11105757	ERZ6592052
REFINED_METABAT215_TOP10_CONTIGS_1500_ASSEMBLY_K77_MERGED__Hadza_MoBio_hadza-I-L_K_18_2626.208	ERR7745845_bin.208	MAG	This study	175_0	GUT_GENOME128517	MQ	90.31	0.37	2890557	59273	94	0	0.972195	97.3074	Bacteria	o__Bacteroidales (UID2716)	d__Bacteria;p__Bacteroidota;c__Bacteroidia;o__Bacteroidales;f__Bacteroidaceae;g__Prevotella;s__Prevotella sp900290275	d__Bacteria;p__Bacteroidota;c__Bacteroidia;o__Bacteroidales;f__Bacteroidaceae;g__Prevotella;s__Prevotella sp900290275	Bacteria|Bacteroidetes|Bacteroidia|Bacteroidales|Prevotellaceae|Prevotella|Prevotella sp. Marseille-P4119	159272	42	18	0	NA	0	NA	0	NA	91.65	Hadza	Tanzania	Africa	ERS2586335	PRJEB27517	926_1	ERR7738533_bin.12	102.338	ERZ4559413	ERS11108496	ERZ6592054
REFINED_METABAT215_TOP10_CONTIGS_1500_ASSEMBLY_K77_MERGED__Nepal_MoBio_Fiber-Hadza-Nepal_H_7_THA1071YZ.31	ERR7738551_bin.31	MAG	This study	175_0	GUT_GENOME128517	MQ	86.15	0	2736397	78846	54	0	0.971999	95.0356	Bacteria	o__Bacteroidales (UID2716)	d__Bacteria;p__Bacteroidota;c__Bacteroidia;o__Bacteroidales;f__Bacteroidaceae;g__Prevotella;s__Prevotella sp900290275	d__Bacteria;p__Bacteroidota;c__Bacteroidia;o__Bacteroidales;f__Bacteroidaceae;g__Prevotella;s__Prevotella sp900290275	Bacteria|Bacteroidetes|Bacteroidia|Bacteroidales|Prevotellaceae|Prevotella|Prevotella sp. Marseille-P4119	159272	43	18	0	NA	2	0.915966	0	NA	973.72	Nepal (Tharu)	Nepal	Asia	ERS2787409	PRJEB29137	926_1	ERR7738533_bin.12	99.6627	ERZ4567508	ERS11111235	ERZ6592051
REFINED_METABAT215_TOP10_CONTIGS_1500_ASSEMBLY_K77_MERGED__Hadza_MoBio_hadza-E-H_P_23_2151.66	ERR7738232_bin.66	MAG	This study	175_0	GUT_GENOME128517	MQ	92.22	0.83	2643081	24080	186	33.33	0.975165	96.6829	Bacteria	o__Bacteroidales (UID2716)	d__Bacteria;p__Bacteroidota;c__Bacteroidia;o__Bacteroidales;f__Bacteroidaceae;g__Prevotella;s__Prevotella sp900290275	d__Bacteria;p__Bacteroidota;c__Bacteroidia;o__Bacteroidales;f__Bacteroidaceae;g__Prevotella;s__Prevotella sp900290275	Bacteria|Bacteroidetes|Bacteroidia|Bacteroidales|Prevotellaceae|Prevotella|Prevotella sp. Marseille-P4119	159272	33	15	0	NA	0	NA	0	NA	9.93	Hadza	Tanzania	Africa	ERS2586137	PRJEB27517	926_1	ERR7738533_bin.12	102.179	ERZ4560045	ERS11113974	ERZ6592065
REFINED_METABAT215_TOP10_CONTIGS_1500_ASSEMBLY_K77_MERGED__Nepal_MoBio_Fiber-Hadza-Nepal_F_11_RAU1009YZ.85	ERR7738272_bin.85	MAG	This study	175_0	GUT_GENOME128517	MQ	86.99	0.37	2829977	92715	47	0	0.972476	94.0754	Bacteria	o__Bacteroidales (UID2716)	d__Bacteria;p__Bacteroidota;c__Bacteroidia;o__Bacteroidales;f__Bacteroidaceae;g__Prevotella;s__Prevotella sp900290275	d__Bacteria;p__Bacteroidota;c__Bacteroidia;o__Bacteroidales;f__Bacteroidaceae;g__Prevotella;s__Prevotella sp900290275	Bacteria|Bacteroidetes|Bacteroidia|Bacteroidales|Prevotellaceae|Prevotella|Prevotella sp. Marseille-P4119	159272	42	19	0	NA	0	NA	0	NA	102.25	Nepal (Raute)	Nepal	Asia	ERS2787387	PRJEB29137	926_1	ERR7738533_bin.12	98.8135	ERZ4567287	ERS11116713	ERZ6592053
REFINED_METABAT215_TOP10_CONTIGS_1500_ASSEMBLY_K77_MERGED__Hadza_MoBio_hadza-A-D_B_5_1598.125	ERR7738610_bin.125	MAG	This study	175_0	GUT_GENOME128517	MQ	90.01	0.37	2637406	35135	115	0	0.973979	96.854	Bacteria	o__Bacteroidales (UID2716)	d__Bacteria;p__Bacteroidota;c__Bacteroidia;o__Bacteroidales;f__Bacteroidaceae;g__Prevotella;s__Prevotella sp900290275	d__Bacteria;p__Bacteroidota;c__Bacteroidia;o__Bacteroidales;f__Bacteroidaceae;g__Prevotella;s__Prevotella sp900290275	Bacteria|Bacteroidetes|Bacteroidia|Bacteroidales|Prevotellaceae|Prevotella|Prevotella sp. Marseille-P4119	159272	33	14	0	NA	0	NA	0	NA	27.21	Hadza	Tanzania	Africa	ERS2585847	PRJEB27517	926_1	ERR7738533_bin.12	102.16	ERZ4561162	ERS11119452	ERZ6592056
REFINED_METABAT215_TOP10_CONTIGS_1500_ASSEMBLY_K77_MERGED__Nepal_MoBio_Fiber-Hadza-Nepal_H_13_CHE1006Z.1	ERR7738553_bin.1	MAG	This study	175_0	GUT_GENOME128517	MQ	89.9	1.17	2438770	14011	256	60	0.977234	92.5104	Bacteria	o__Bacteroidales (UID2716)	d__Bacteria;p__Bacteroidota;c__Bacteroidia;o__Bacteroidales;f__Bacteroidaceae;g__Prevotella;s__Prevotella sp900290275	d__Bacteria;p__Bacteroidota;c__Bacteroidia;o__Bacteroidales;f__Bacteroidaceae;g__Prevotella;s__Prevotella sp900290275	Bacteria|Bacteroidetes|Bacteroidia|Bacteroidales|Prevotellaceae|Prevotella|Prevotella sp. Marseille-P4119	159272	38	17	0	NA	1	0.915966	0	NA	52.67	Nepal (Chepang)	Nepal	Asia	ERS2787345	PRJEB29137	926_1	ERR7738533_bin.12	98.0525	ERZ4567226	ERS11122191	ERZ6592055
REFINED_METABAT215_TOP10_CONTIGS_1500_ASSEMBLY_K77_MERGED__Hadza_MoBio_hadza-A-D_D_19_1578.176	ERR7747522_bin.176	MAG	This study	175_0	GUT_GENOME128517	MQ	89.96	0.37	2596210	17502	214	100	0.973254	96.6459	Bacteria	o__Bacteroidales (UID2716)	d__Bacteria;p__Bacteroidota;c__Bacteroidia;o__Bacteroidales;f__Bacteroidaceae;g__Prevotella;s__Prevotella sp900290275	d__Bacteria;p__Bacteroidota;c__Bacteroidia;o__Bacteroidales;f__Bacteroidaceae;g__Prevotella;s__Prevotella sp900290275	Bacteria|Bacteroidetes|Bacteroidia|Bacteroidales|Prevotellaceae|Prevotella|Prevotella sp. Marseille-P4119	159272	26	15	0	NA	0	NA	0	NA	12.05	Hadza	Tanzania	Africa	ERS2585827	PRJEB27517	926_1	ERR7738533_bin.12	102.094	ERZ4561110	ERS11124930	ERZ6592060
REFINED_METABAT215_TOP10_CONTIGS_1500_ASSEMBLY_K77_MERGED__Nepal_MoBio_Fiber-Hadza-Nepal_B_15_RAU0016YZ.235	ERR7738493_bin.235	MAG	This study	175_0	GUT_GENOME128517	MQ	87.79	1.11	2531908	30993	143	50	0.976057	90.8891	Bacteria	o__Bacteroidales (UID2716)	d__Bacteria;p__Bacteroidota;c__Bacteroidia;o__Bacteroidales;f__Bacteroidaceae;g__Prevotella;s__Prevotella sp900290275	d__Bacteria;p__Bacteroidota;c__Bacteroidia;o__Bacteroidales;f__Bacteroidaceae;g__Prevotella;s__Prevotella sp900290275	Bacteria|Bacteroidetes|Bacteroidia|Bacteroidales|Prevotellaceae|Prevotella|Prevotella sp. Marseille-P4119	159272	24	13	0	NA	0	NA	0	NA	14.35	Nepal (Raute)	Nepal	Asia	ERS2787384	PRJEB29137	926_1	ERR7738533_bin.12	96.3862	ERZ4567297	ERS11072890	ERZ6592062
REFINED_METABAT215_TOP10_CONTIGS_1500_ASSEMBLY_K77_MERGED__Hadza_MoBio_hadza-I-L_J_9_1249.145	ERR7745918_bin.145	MAG	This study	175_0	GUT_GENOME128517	MQ	87.89	0	2590012	34360	121	0	0.974791	96.5713	Bacteria	o__Bacteroidales (UID2716)	d__Bacteria;p__Bacteroidota;c__Bacteroidia;o__Bacteroidales;f__Bacteroidaceae;g__Prevotella;s__Prevotella sp900290275	d__Bacteria;p__Bacteroidota;c__Bacteroidia;o__Bacteroidales;f__Bacteroidaceae;g__Prevotella;s__Prevotella sp900290275	Bacteria|Bacteroidetes|Bacteroidia|Bacteroidales|Prevotellaceae|Prevotella|Prevotella sp. Marseille-P4119	159272	29	14	0	NA	0	NA	0	NA	35.41	Hadza	Tanzania	Africa	ERS2585667	PRJEB27517	926_1	ERR7738533_bin.12	102.018	ERZ4561744	ERS11075629	ERZ6592078
REFINED_METABAT215_TOP10_CONTIGS_1500_ASSEMBLY_K77_MERGED__Nepal_MoBio_Fiber-Hadza-Nepal_H_17_RAJ0019YZ.154	ERR7738621_bin.154	MAG	This study	175_0	GUT_GENOME128517	MQ	82.93	0.19	2534331	65609	59	0	0.973464	90.7923	Bacteria	o__Bacteroidales (UID2716)	d__Bacteria;p__Bacteroidota;c__Bacteroidia;o__Bacteroidales;f__Bacteroidaceae;g__Prevotella;s__Prevotella sp900290275	d__Bacteria;p__Bacteroidota;c__Bacteroidia;o__Bacteroidales;f__Bacteroidaceae;g__Prevotella;s__Prevotella sp900290275	Bacteria|Bacteroidetes|Bacteroidia|Bacteroidales|Prevotellaceae|Prevotella|Prevotella sp. Marseille-P4119	159272	38	17	0	NA	0	NA	0	NA	304.52	Nepal (Raji)	Nepal	Asia	ERS2787376	PRJEB29137	926_1	ERR7738533_bin.12	95.5906	ERZ4567230	ERS11078368	ERZ6592064
REFINED_METABAT215_TOP10_CONTIGS_1500_ASSEMBLY_K77_MERGED__Hadza_MoBio_hadza-A-D_A_4_1104.7	ERR7745588_bin.7	MAG	This study	175_0	GUT_GENOME128517	MQ	87.36	0	2593414	29398	134	0	0.973178	96.008	Bacteria	o__Bacteroidales (UID2716)	d__Bacteria;p__Bacteroidota;c__Bacteroidia;o__Bacteroidales;f__Bacteroidaceae;g__Prevotella;s__Prevotella sp900290275	d__Bacteria;p__Bacteroidota;c__Bacteroidia;o__Bacteroidales;f__Bacteroidaceae;g__Prevotella;s__Prevotella sp900290275	Bacteria|Bacteroidetes|Bacteroidia|Bacteroidales|Prevotellaceae|Prevotella|Prevotella sp. Marseille-P4119	159272	31	15	0	NA	1	0.915966	0	NA	25.51	Hadza	Tanzania	Africa	ERS2585528	PRJEB27517	926_1	ERR7738533_bin.12	101.543	ERZ4561767	ERS11081107	ERZ6592075
REFINED_METABAT215_TOP10_CONTIGS_1500_ASSEMBLY_K77_MERGED__Nepal_MoBio_Fiber-Hadza-Nepal_J_5_RAU1020YZ.27	ERR7738529_bin.27	MAG	This study	175_0	GUT_GENOME128517	MQ	81.3	0	2414175	80659	44	0	0.970713	90.1361	Bacteria	o__Bacteroidales (UID2716)	d__Bacteria;p__Bacteroidota;c__Bacteroidia;o__Bacteroidales;f__Bacteroidaceae;g__Prevotella;s__Prevotella sp900290275	d__Bacteria;p__Bacteroidota;c__Bacteroidia;o__Bacteroidales;f__Bacteroidaceae;g__Prevotella;s__Prevotella sp900290275	Bacteria|Bacteroidetes|Bacteroidia|Bacteroidales|Prevotellaceae|Prevotella|Prevotella sp. Marseille-P4119	159272	43	18	0	NA	1	0.915966	0	NA	252.99	Nepal (Raute)	Nepal	Asia	ERS2787391	PRJEB29137	926_1	ERR7738533_bin.12	94.5965	ERZ4567357	ERS11083846	ERZ6592067
REFINED_METABAT215_TOP10_CONTIGS_1500_ASSEMBLY_K77_MERGED__Hadza_PheChl_Fiber-Hadza-Nepal_C_22_1305.126	ERR7738574_bin.126	MAG	This study	175_0	GUT_GENOME128517	MQ	91.36	0.78	2903325	59678	75	66.67	0.973283	96.3108	Bacteria	o__Bacteroidales (UID2716)	d__Bacteria;p__Bacteroidota;c__Bacteroidia;o__Bacteroidales;f__Bacteroidaceae;g__Prevotella;s__Prevotella sp900290275	d__Bacteria;p__Bacteroidota;c__Bacteroidia;o__Bacteroidales;f__Bacteroidaceae;g__Prevotella;s__Prevotella sp900290275	Bacteria|Bacteroidetes|Bacteroidia|Bacteroidales|Prevotellaceae|Prevotella|Prevotella sp. Marseille-P4119	159272	38	18	0	NA	2	0.915966	0	NA	143.21	Hadza	Tanzania	Africa	ERS2585720	PRJEB27517	926_1	ERR7738533_bin.12	101.487	ERZ4567876	ERS11086585	ERZ6592076
REFINED_METABAT215_TOP10_CONTIGS_1500_ASSEMBLY_K77_MERGED__Nepal_MoBio_Fiber-Hadza-Nepal_D_9_CHE0010BZ.72	ERR7745836_bin.72	MAG	This study	175_0	GUT_GENOME128517	MQ	83.43	0.74	2382545	34786	108	100	0.973912	88.3777	Bacteria	o__Bacteroidales (UID2716)	d__Bacteria;p__Bacteroidota;c__Bacteroidia;o__Bacteroidales;f__Bacteroidaceae;g__Prevotella;s__Prevotella sp900290275	d__Bacteria;p__Bacteroidota;c__Bacteroidia;o__Bacteroidales;f__Bacteroidaceae;g__Prevotella;s__Prevotella sp900290275	Bacteria|Bacteroidetes|Bacteroidia|Bacteroidales|Prevotellaceae|Prevotella|Prevotella sp. Marseille-P4119	159272	22	14	0	NA	0	NA	0	NA	70.6	Nepal (Chepang)	Nepal	Asia	ERS2787340	PRJEB29137	926_1	ERR7738533_bin.12	93.5316	ERZ4567121	ERS11089324	ERZ6592084
REFINED_METABAT215_TOP10_CONTIGS_1500_ASSEMBLY_K77_MERGED__Hadza_MoBio_hadza-I-L_P_8_2357.97	ERR7738233_bin.97	MAG	This study	175_0	GUT_GENOME128517	MQ	87.04	0	2961942	47989	90	0	0.97236	95.8521	Bacteria	o__Bacteroidales (UID2716)	d__Bacteria;p__Bacteroidota;c__Bacteroidia;o__Bacteroidales;f__Bacteroidaceae;g__Prevotella;s__Prevotella sp900290275	d__Bacteria;p__Bacteroidota;c__Bacteroidia;o__Bacteroidales;f__Bacteroidaceae;g__Prevotella;s__Prevotella sp900290275	Bacteria|Bacteroidetes|Bacteroidia|Bacteroidales|Prevotellaceae|Prevotella|Prevotella sp. Marseille-P4119	159272	47	19	0	NA	1	0.915966	0	NA	263.93	Hadza	Tanzania	Africa	ERS2586224	PRJEB27517	926_1	ERR7738533_bin.12	100.968	ERZ4559747	ERS11092063	ERZ6592099
REFINED_METABAT215_TOP10_CONTIGS_1500_ASSEMBLY_K77_MERGED__Nepal_MoBio_Fiber-Hadza-Nepal_D_19_CHE1008TZ.21	ERR7738277_bin.21	MAG	This study	175_0	GUT_GENOME128517	MQ	79.42	0	2144508	53765	47	0	0.971216	88.1166	Bacteria	o__Bacteroidales (UID2716)	d__Bacteria;p__Bacteroidota;c__Bacteroidia;o__Bacteroidales;f__Bacteroidaceae;g__Prevotella;s__Prevotella sp900290275	d__Bacteria;p__Bacteroidota;c__Bacteroidia;o__Bacteroidales;f__Bacteroidaceae;g__Prevotella;s__Prevotella sp900290275	Bacteria|Bacteroidetes|Bacteroidia|Bacteroidales|Prevotellaceae|Prevotella|Prevotella sp. Marseille-P4119	159272	40	18	0	NA	0	NA	0	NA	177.71	Nepal (Chepang)	Nepal	Asia	ERS2787347	PRJEB29137	926_1	ERR7738533_bin.12	92.6457	ERZ4567191	ERS11094802	ERZ6592098
REFINED_METABAT215_TOP10_CONTIGS_1500_ASSEMBLY_K77_MERGED__Hadza_MoBio_hadza-A-D_A_10_1110.218	ERR7745759_bin.218	MAG	This study	175_0	GUT_GENOME128517	MQ	86.32	0	2640503	34776	123	0	0.97466	95.0123	Bacteria	o__Bacteroidales (UID2716)	d__Bacteria;p__Bacteroidota;c__Bacteroidia;o__Bacteroidales;f__Bacteroidaceae;g__Prevotella;s__Prevotella sp900290275	d__Bacteria;p__Bacteroidota;c__Bacteroidia;o__Bacteroidales;f__Bacteroidaceae;g__Prevotella;s__Prevotella sp900290275	Bacteria|Bacteroidetes|Bacteroidia|Bacteroidales|Prevotellaceae|Prevotella|Prevotella sp. Marseille-P4119	159272	26	13	0	NA	1	0.941176	0	NA	33.57	Hadza	Tanzania	Africa	ERS2585534	PRJEB27517	926_1	ERR7738533_bin.12	100.474	ERZ4561840	ERS11097541	ERZ6592103
REFINED_METABAT215_TOP10_CONTIGS_1500_ASSEMBLY_K77_MERGED__Nepal_MoBio_Fiber-Hadza-Nepal_J_9_THA0062YZ.15	ERR7738554_bin.15	MAG	This study	175_0	GUT_GENOME128517	MQ	78.7	0	2405477	74406	46	0	0.968381	87.517	Bacteria	o__Bacteroidales (UID2716)	d__Bacteria;p__Bacteroidota;c__Bacteroidia;o__Bacteroidales;f__Bacteroidaceae;g__Prevotella;s__Prevotella sp900290275	d__Bacteria;p__Bacteroidota;c__Bacteroidia;o__Bacteroidales;f__Bacteroidaceae;g__Prevotella;s__Prevotella sp900290275	Bacteria|Bacteroidetes|Bacteroidia|Bacteroidales|Prevotellaceae|Prevotella|Prevotella sp. Marseille-P4119	159272	34	18	0	NA	0	NA	0	NA	343.1	Nepal (Tharu)	Nepal	Asia	ERS2787397	PRJEB29137	926_1	ERR7738533_bin.12	91.5824	ERZ4567414	ERS11100280	ERZ6592101
REFINED_METABAT215_TOP10_CONTIGS_1500_ASSEMBLY_K77_MERGED__Hadza_MoBio_C-REDO_B_7_1518.61	ERR7746692_bin.61	MAG	This study	175_0	GUT_GENOME128517	MQ	89.79	0.74	2599426	22279	154	50	0.973343	94.6788	Bacteria	o__Bacteroidales (UID2716)	d__Bacteria;p__Bacteroidota;c__Bacteroidia;o__Bacteroidales;f__Bacteroidaceae;g__Prevotella;s__Prevotella sp900290275	d__Bacteria;p__Bacteroidota;c__Bacteroidia;o__Bacteroidales;f__Bacteroidaceae;g__Prevotella;s__Prevotella sp900290275	Bacteria|Bacteroidetes|Bacteroidia|Bacteroidales|Prevotellaceae|Prevotella|Prevotella sp. Marseille-P4119	159272	33	15	0	NA	1	0.915966	0	NA	13.82	Hadza	Tanzania	Africa	ERS2585774	PRJEB27517	926_1	ERR7738533_bin.12	100.184	ERZ4561431	ERS11103019	ERZ6592117
REFINED_METABAT215_TOP10_CONTIGS_1500_ASSEMBLY_K77_MERGED__Nepal_MoBio_Fiber-Hadza-Nepal_D_21_CHE1011TZ.142	ERR7738545_bin.142	MAG	This study	175_0	GUT_GENOME128517	MQ	77.22	0.19	2198665	35819	88	0	0.973402	84.8892	Bacteria	o__Bacteroidales (UID2716)	d__Bacteria;p__Bacteroidota;c__Bacteroidia;o__Bacteroidales;f__Bacteroidaceae;g__Prevotella;s__Prevotella sp900290275	d__Bacteria;p__Bacteroidota;c__Bacteroidia;o__Bacteroidales;f__Bacteroidaceae;g__Prevotella;s__Prevotella sp900290275	Bacteria|Bacteroidetes|Bacteroidia|Bacteroidales|Prevotellaceae|Prevotella|Prevotella sp. Marseille-P4119	159272	19	11	0	NA	0	NA	0	NA	33.18	Nepal (Chepang)	Nepal	Asia	ERS2787348	PRJEB29137	926_1	ERR7738533_bin.12	89.7799	ERZ4567255	ERS11105758	ERZ6592109
REFINED_METABAT215_TOP10_CONTIGS_1500_ASSEMBLY_K77_MERGED__Hadza_MoBio_hadza-I-L_K_6_2620.180	ERR7738579_bin.180	MAG	This study	175_0	GUT_GENOME128517	MQ	85.64	0	2400094	14202	244	0	0.973803	94.0964	Bacteria	o__Bacteroidales (UID2716)	d__Bacteria;p__Bacteroidota;c__Bacteroidia;o__Bacteroidales;f__Bacteroidaceae;g__Prevotella;s__Prevotella sp900290275	d__Bacteria;p__Bacteroidota;c__Bacteroidia;o__Bacteroidales;f__Bacteroidaceae;g__Prevotella;s__Prevotella sp900290275	Bacteria|Bacteroidetes|Bacteroidia|Bacteroidales|Prevotellaceae|Prevotella|Prevotella sp. Marseille-P4119	159272	20	11	0	NA	0	NA	0	NA	25.04	Hadza	Tanzania	Africa	ERS2586329	PRJEB27517	926_1	ERR7738533_bin.12	99.5258	ERZ4559355	ERS11108497	ERZ6592116
REFINED_METABAT215_TOP10_CONTIGS_1500_ASSEMBLY_K77_MERGED__Nepal_MoBio_Fiber-Hadza-Nepal_D_3_THA1067YZ_1.57	ERR7738619_bin.57	MAG	This study	175_0	GUT_GENOME128517	MQ	83.43	2.22	2592050	51809	69	100	0.973427	81.1008	Bacteria	o__Bacteroidales (UID2716)	d__Bacteria;p__Bacteroidota;c__Bacteroidia;o__Bacteroidales;f__Bacteroidaceae;g__Prevotella;s__Prevotella sp900290275	d__Bacteria;p__Bacteroidota;c__Bacteroidia;o__Bacteroidales;f__Bacteroidaceae;g__Prevotella;s__Prevotella sp900290275	Bacteria|Bacteroidetes|Bacteroidia|Bacteroidales|Prevotellaceae|Prevotella|Prevotella sp. Marseille-P4119	159272	45	18	0	NA	0	NA	0	NA	243.61	Nepal (Tharu)	Nepal	Asia	ERS2787407	PRJEB29137	926_1	ERR7738533_bin.12	85.8519	ERZ4568531	ERS11111236	ERZ6592114
REFINED_METABAT215_TOP10_CONTIGS_1500_ASSEMBLY_K77_MERGED__Hadza_PheChl_Fiber-Hadza-Nepal_E_16_1654.147	ERR7746365_bin.147	MAG	This study	175_0	GUT_GENOME128517	MQ	85.18	0	2381474	23869	153	0	0.975646	93.7458	Bacteria	o__Bacteroidales (UID2716)	d__Bacteria;p__Bacteroidota;c__Bacteroidia;o__Bacteroidales;f__Bacteroidaceae;g__Prevotella;s__Prevotella sp900290275	d__Bacteria;p__Bacteroidota;c__Bacteroidia;o__Bacteroidales;f__Bacteroidaceae;g__Prevotella;s__Prevotella sp900290275	Bacteria|Bacteroidetes|Bacteroidia|Bacteroidales|Prevotellaceae|Prevotella|Prevotella sp. Marseille-P4119	159272	20	13	0	NA	2	0.915966	0	NA	12.7	Hadza	Tanzania	Africa	ERS9106184	PRJEB49206	926_1	ERR7738533_bin.12	99.5066	ERZ4568022	ERS11113975	ERZ6592120
REFINED_METABAT215_TOP10_CONTIGS_1500_ASSEMBLY_K77_MERGED__Hadza_MoBio_hadza-I-L_F_16_1210.332	ERR7738624_bin.332	MAG	This study	175_0	GUT_GENOME128517	MQ	86.7	0.25	2218858	19411	177	100	0.973797	93.9402	Bacteria	o__Bacteroidales (UID2716)	d__Bacteria;p__Bacteroidota;c__Bacteroidia;o__Bacteroidales;f__Bacteroidaceae;g__Prevotella;s__Prevotella sp900290275	d__Bacteria;p__Bacteroidota;c__Bacteroidia;o__Bacteroidales;f__Bacteroidaceae;g__Prevotella;s__Prevotella sp900290275	Bacteria|Bacteroidetes|Bacteroidia|Bacteroidales|Prevotellaceae|Prevotella|Prevotella sp. Marseille-P4119	159272	26	11	0	NA	0	NA	0	NA	9.73	Hadza	Tanzania	Africa	ERS2585633	PRJEB27517	926_1	ERR7738533_bin.12	99.2933	ERZ4561717	ERS11116714	ERZ6592119
REFINED_METABAT215_TOP10_CONTIGS_1500_ASSEMBLY_K77_MERGED__Hadza_MoBio_hadza-A-D_B_1_1600.91	ERR7738154_bin.91	MAG	This study	175_0	GUT_GENOME128517	MQ	84.97	0.09	2462439	24718	156	0	0.974522	93.1079	Bacteria	o__Bacteroidales (UID2716)	d__Bacteria;p__Bacteroidota;c__Bacteroidia;o__Bacteroidales;f__Bacteroidaceae;g__Prevotella;s__Prevotella sp900290275	d__Bacteria;p__Bacteroidota;c__Bacteroidia;o__Bacteroidales;f__Bacteroidaceae;g__Prevotella;s__Prevotella sp900290275	Bacteria|Bacteroidetes|Bacteroidia|Bacteroidales|Prevotellaceae|Prevotella|Prevotella sp. Marseille-P4119	159272	36	14	0	NA	0	NA	0	NA	15.72	Hadza	Tanzania	Africa	ERS2585849	PRJEB27517	926_1	ERR7738533_bin.12	98.5544	ERZ4561215	ERS11119453	ERZ6592129
REFINED_METABAT215_TOP10_CONTIGS_1500_ASSEMBLY_K77_MERGED__Hadza_MoBio_hadza-A-D_A_14_1114.116	ERR7745577_bin.116	MAG	This study	175_0	GUT_GENOME128517	MQ	85.98	0.28	2272591	11333	320	66.67	0.974387	92.9637	Bacteria	o__Bacteroidales (UID2716)	d__Bacteria;p__Bacteroidota;c__Bacteroidia;o__Bacteroidales;f__Bacteroidaceae;g__Prevotella;s__Prevotella sp900290275	d__Bacteria;p__Bacteroidota;c__Bacteroidia;o__Bacteroidales;f__Bacteroidaceae;g__Prevotella;s__Prevotella sp900290275	Bacteria|Bacteroidetes|Bacteroidia|Bacteroidales|Prevotellaceae|Prevotella|Prevotella sp. Marseille-P4119	159272	33	15	0	NA	1	0.915966	0	NA	59.55	Hadza	Tanzania	Africa	ERS2585538	PRJEB27517	926_1	ERR7738533_bin.12	98.4767	ERZ4561808	ERS11122192	ERZ6592123
REFINED_METABAT215_TOP10_CONTIGS_1500_ASSEMBLY_K77_MERGED__Hadza_MoBio_hadza-E-H_A_21_1706.166	ERR7746051_bin.166	MAG	This study	175_0	GUT_GENOME128517	MQ	84.75	0	2529545	48819	80	0	0.97168	93.4973	Bacteria	o__Bacteroidales (UID2716)	d__Bacteria;p__Bacteroidota;c__Bacteroidia;o__Bacteroidales;f__Bacteroidaceae;g__Prevotella;s__Prevotella sp900290275	d__Bacteria;p__Bacteroidota;c__Bacteroidia;o__Bacteroidales;f__Bacteroidaceae;g__Prevotella;s__Prevotella sp900290275	Bacteria|Bacteroidetes|Bacteroidia|Bacteroidales|Prevotellaceae|Prevotella|Prevotella sp. Marseille-P4119	159272	34	17	0	NA	0	NA	0	NA	77.92	Hadza	Tanzania	Africa	ERS2585949	PRJEB27517	926_1	ERR7738533_bin.12	98.4636	ERZ4560669	ERS11124931	ERZ6592122
REFINED_METABAT215_TOP10_CONTIGS_1500_ASSEMBLY_K77_MERGED__Hadza_MoBio_hadza-E-H_P_18_2352.99	ERR7738267_bin.99	MAG	This study	175_0	GUT_GENOME128517	MQ	85.17	0.12	2989696	48851	85	0	0.971912	93.3901	Bacteria	o__Bacteroidales (UID2716)	d__Bacteria;p__Bacteroidota;c__Bacteroidia;o__Bacteroidales;f__Bacteroidaceae;g__Prevotella;s__Prevotella sp900290275	d__Bacteria;p__Bacteroidota;c__Bacteroidia;o__Bacteroidales;f__Bacteroidaceae;g__Prevotella;s__Prevotella sp900290275	Bacteria|Bacteroidetes|Bacteroidia|Bacteroidales|Prevotellaceae|Prevotella|Prevotella sp. Marseille-P4119	159272	48	19	0	NA	1	0.915966	0	NA	371.23	Hadza	Tanzania	Africa	ERS9106182	PRJEB49206	926_1	ERR7738533_bin.12	98.3933	ERZ4561865	ERS11072891	ERZ6592125
REFINED_METABAT215_TOP10_CONTIGS_1500_ASSEMBLY_K77_MERGED__Hadza_MoBio_hadza-A-D_K_6_1150.39	ERR7738627_bin.39	MAG	This study	175_0	GUT_GENOME128517	MQ	86.24	0.37	2779173	52211	80	100	0.972957	93.1928	Bacteria	o__Bacteroidales (UID2716)	d__Bacteria;p__Bacteroidota;c__Bacteroidia;o__Bacteroidales;f__Bacteroidaceae;g__Prevotella;s__Prevotella sp900290275	d__Bacteria;p__Bacteroidota;c__Bacteroidia;o__Bacteroidales;f__Bacteroidaceae;g__Prevotella;s__Prevotella sp900290275	Bacteria|Bacteroidetes|Bacteroidia|Bacteroidales|Prevotellaceae|Prevotella|Prevotella sp. Marseille-P4119	159272	34	17	0	NA	1	0.915966	0	NA	291.02	Hadza	Tanzania	Africa	ERS2585574	PRJEB27517	926_1	ERR7738533_bin.12	98.163	ERZ4561880	ERS11075630	ERZ6592127
REFINED_METABAT215_TOP10_CONTIGS_1500_ASSEMBLY_K77_MERGED__Hadza_MoBio_hadza-A-D_F_22_1638.58	ERR7738200_bin.58	MAG	This study	175_0	GUT_GENOME128517	MQ	88.12	0.74	2436431	15455	216	100	0.973649	92.9013	Bacteria	o__Bacteroidales (UID2716)	d__Bacteria;p__Bacteroidota;c__Bacteroidia;o__Bacteroidales;f__Bacteroidaceae;g__Prevotella;s__Prevotella sp900290275	d__Bacteria;p__Bacteroidota;c__Bacteroidia;o__Bacteroidales;f__Bacteroidaceae;g__Prevotella;s__Prevotella sp900290275	Bacteria|Bacteroidetes|Bacteroidia|Bacteroidales|Prevotellaceae|Prevotella|Prevotella sp. Marseille-P4119	159272	27	14	0	NA	0	NA	0	NA	13.42	Hadza	Tanzania	Africa	ERS2585882	PRJEB27517	926_1	ERR7738533_bin.12	98.075	ERZ4560555	ERS11078369	ERZ6592141
REFINED_METABAT215_TOP10_CONTIGS_1500_ASSEMBLY_K77_MERGED__Hadza_MoBio_hadza-A-D_M_18_1188.131	ERR7738257_bin.131	MAG	This study	175_0	GUT_GENOME128517	MQ	87.57	0.69	2416742	11346	305	75	0.974696	92.5307	Bacteria	o__Bacteroidales (UID2716)	d__Bacteria;p__Bacteroidota;c__Bacteroidia;o__Bacteroidales;f__Bacteroidaceae;g__Prevotella;s__Prevotella sp900290275	d__Bacteria;p__Bacteroidota;c__Bacteroidia;o__Bacteroidales;f__Bacteroidaceae;g__Prevotella;s__Prevotella sp900290275	Bacteria|Bacteroidetes|Bacteroidia|Bacteroidales|Prevotellaceae|Prevotella|Prevotella sp. Marseille-P4119	159272	21	13	0	NA	0	NA	0	NA	29.43	Hadza	Tanzania	Africa	ERS2585611	PRJEB27517	926_1	ERR7738533_bin.12	98.0001	ERZ4561598	ERS11081108	ERZ6592146
REFINED_METABAT215_TOP10_CONTIGS_1500_ASSEMBLY_K77_MERGED__Hadza_MoBio_hadza-E-H_N_16_2338.130	ERR7738216_bin.130	MAG	This study	175_0	GUT_GENOME128517	MQ	85.76	0.37	2231962	19131	174	100	0.973764	92.3996	Bacteria	o__Bacteroidales (UID2716)	d__Bacteria;p__Bacteroidota;c__Bacteroidia;o__Bacteroidales;f__Bacteroidaceae;g__Prevotella;s__Prevotella sp900290275	d__Bacteria;p__Bacteroidota;c__Bacteroidia;o__Bacteroidales;f__Bacteroidaceae;g__Prevotella;s__Prevotella sp900290275	Bacteria|Bacteroidetes|Bacteroidia|Bacteroidales|Prevotellaceae|Prevotella|Prevotella sp. Marseille-P4119	159272	29	15	0	NA	0	NA	0	NA	9.63	Hadza	Tanzania	Africa	ERS2586208	PRJEB27517	926_1	ERR7738533_bin.12	97.8439	ERZ4559673	ERS11083847	ERZ6592133
REFINED_METABAT215_TOP10_CONTIGS_1500_ASSEMBLY_K77_MERGED__Hadza_MoBio_C-REDO_E_2_1553.120	ERR7745914_bin.120	MAG	This study	175_0	GUT_GENOME128517	MQ	88.61	0.93	2616535	16634	250	33.33	0.973737	92.4882	Bacteria	o__Bacteroidales (UID2716)	d__Bacteria;p__Bacteroidota;c__Bacteroidia;o__Bacteroidales;f__Bacteroidaceae;g__Prevotella;s__Prevotella sp900290275	d__Bacteria;p__Bacteroidota;c__Bacteroidia;o__Bacteroidales;f__Bacteroidaceae;g__Prevotella;s__Prevotella sp900290275	Bacteria|Bacteroidetes|Bacteroidia|Bacteroidales|Prevotellaceae|Prevotella|Prevotella sp. Marseille-P4119	159272	26	16	0	NA	1	0.941176	0	NA	12.33	Hadza	Tanzania	Africa	ERS2585807	PRJEB27517	926_1	ERR7738533_bin.12	97.7184	ERZ4560967	ERS11086586	omitted
REFINED_METABAT215_TOP10_CONTIGS_1500_ASSEMBLY_K77_MERGED__Hadza_MoBio_hadza-I-L_H_9_1235.70	ERR7738566_bin.70	MAG	This study	175_0	GUT_GENOME128517	MQ	85.94	0.44	2583558	29325	143	100	0.97353	92.3858	Bacteria	o__Bacteroidales (UID2716)	d__Bacteria;p__Bacteroidota;c__Bacteroidia;o__Bacteroidales;f__Bacteroidaceae;g__Prevotella;s__Prevotella sp900290275	d__Bacteria;p__Bacteroidota;c__Bacteroidia;o__Bacteroidales;f__Bacteroidaceae;g__Prevotella;s__Prevotella sp900290275	Bacteria|Bacteroidetes|Bacteroidia|Bacteroidales|Prevotellaceae|Prevotella|Prevotella sp. Marseille-P4119	159272	26	15	0	NA	3	0.941176	0	NA	18.38	Hadza	Tanzania	Africa	ERS2585653	PRJEB27517	926_1	ERR7738533_bin.12	97.691	ERZ4561745	ERS11089325	ERZ6592135
REFINED_METABAT215_TOP10_CONTIGS_1500_ASSEMBLY_K77_MERGED__Hadza_MoBio_hadza-A-D_H_22_1650.33	ERR7738659_bin.33	MAG	This study	175_0	GUT_GENOME128517	MQ	90.9	1.48	2725908	40472	96	66.67	0.971803	92.2391	Bacteria	o__Bacteroidales (UID2716)	d__Bacteria;p__Bacteroidota;c__Bacteroidia;o__Bacteroidales;f__Bacteroidaceae;g__Prevotella;s__Prevotella sp900290275	d__Bacteria;p__Bacteroidota;c__Bacteroidia;o__Bacteroidales;f__Bacteroidaceae;g__Prevotella;s__Prevotella sp900290275	Bacteria|Bacteroidetes|Bacteroidia|Bacteroidales|Prevotellaceae|Prevotella|Prevotella sp. Marseille-P4119	159272	30	16	0	NA	1	0.915966	0	NA	74.81	Hadza	Tanzania	Africa	ERS2585894	PRJEB27517	926_1	ERR7738533_bin.12	97.3941	ERZ4560611	ERS11092064	ERZ6592139
REFINED_METABAT215_TOP10_CONTIGS_1500_ASSEMBLY_K77_MERGED__Hadza_MoBio_hadza-I-L_O_20_2642.155	ERR7746344_bin.155	MAG	This study	175_0	GUT_GENOME128517	MQ	83.07	0	2685289	52019	83	0	0.973511	91.8571	Bacteria	o__Bacteroidales (UID2716)	d__Bacteria;p__Bacteroidota;c__Bacteroidia;o__Bacteroidales;f__Bacteroidaceae;g__Prevotella;s__Prevotella sp900290275	d__Bacteria;p__Bacteroidota;c__Bacteroidia;o__Bacteroidales;f__Bacteroidaceae;g__Prevotella;s__Prevotella sp900290275	Bacteria|Bacteroidetes|Bacteroidia|Bacteroidales|Prevotellaceae|Prevotella|Prevotella sp. Marseille-P4119	159272	34	14	0	NA	2	0.915966	0	NA	67.21	Hadza	Tanzania	Africa	ERS2586346	PRJEB27517	926_1	ERR7738533_bin.12	97.248	ERZ4559424	ERS11094803	ERZ6592140
REFINED_METABAT215_TOP10_CONTIGS_1500_ASSEMBLY_K77_MERGED__Hadza_MoBio_hadza-I-L_M_10_2632.269	ERR7746219_bin.269	MAG	This study	175_0	GUT_GENOME128517	MQ	90.69	1.6	2683937	25441	153	100	0.976373	91.3215	Bacteria	o__Bacteroidales (UID2716)	d__Bacteria;p__Bacteroidota;c__Bacteroidia;o__Bacteroidales;f__Bacteroidaceae;g__Prevotella;s__Prevotella sp900290275	d__Bacteria;p__Bacteroidota;c__Bacteroidia;o__Bacteroidales;f__Bacteroidaceae;g__Prevotella;s__Prevotella sp900290275	Bacteria|Bacteroidetes|Bacteroidia|Bacteroidales|Prevotellaceae|Prevotella|Prevotella sp. Marseille-P4119	159272	22	14	0	NA	1	0.915966	0	NA	31.91	Hadza	Tanzania	Africa	ERS2586341	PRJEB27517	926_1	ERR7738533_bin.12	97.1446	ERZ4559398	ERS11097542	ERZ6592144
REFINED_METABAT215_TOP10_CONTIGS_1500_ASSEMBLY_K77_MERGED__Hadza_MoBio_hadza-E-H_E_9_1723.90	ERR7745835_bin.90	MAG	This study	175_0	GUT_GENOME128517	MQ	84.37	0.28	2522513	35086	110	33.33	0.972971	91.6444	Bacteria	o__Bacteroidales (UID2716)	d__Bacteria;p__Bacteroidota;c__Bacteroidia;o__Bacteroidales;f__Bacteroidaceae;g__Prevotella;s__Prevotella sp900290275	d__Bacteria;p__Bacteroidota;c__Bacteroidia;o__Bacteroidales;f__Bacteroidaceae;g__Prevotella;s__Prevotella sp900290275	Bacteria|Bacteroidetes|Bacteroidia|Bacteroidales|Prevotellaceae|Prevotella|Prevotella sp. Marseille-P4119	159272	25	15	0	NA	1	0.647059	0	NA	66.41	Hadza	Tanzania	Africa	ERS2585966	PRJEB27517	926_1	ERR7738533_bin.12	96.637	ERZ4560711	ERS11100281	ERZ6592147
REFINED_METABAT215_TOP10_CONTIGS_1500_ASSEMBLY_K77_MERGED__Hadza_MoBio_hadza-I-L_G_18_2610.192	ERR7745823_bin.192	MAG	This study	175_0	GUT_GENOME128517	MQ	84.4	0.35	2315766	13350	264	0	0.973097	91.0774	Bacteria	o__Bacteroidales (UID2716)	d__Bacteria;p__Bacteroidota;c__Bacteroidia;o__Bacteroidales;f__Bacteroidaceae;g__Prevotella;s__Prevotella sp900290275	d__Bacteria;p__Bacteroidota;c__Bacteroidia;o__Bacteroidales;f__Bacteroidaceae;g__Prevotella;s__Prevotella sp900290275	Bacteria|Bacteroidetes|Bacteroidia|Bacteroidales|Prevotellaceae|Prevotella|Prevotella sp. Marseille-P4119	159272	31	15	0	NA	0	NA	0	NA	8.42	Hadza	Tanzania	Africa	ERS2586320	PRJEB27517	926_1	ERR7738533_bin.12	96.389	ERZ4559376	ERS11103020	ERZ6592149
REFINED_METABAT215_TOP10_CONTIGS_1500_ASSEMBLY_K77_MERGED__Hadza_MoBio_H_A_11_2177.201	ERR7738217_bin.201	MAG	This study	175_0	GUT_GENOME128517	MQ	86.72	0.86	2385740	10635	311	40	0.974001	90.811	Bacteria	o__Bacteroidales (UID2716)	d__Bacteria;p__Bacteroidota;c__Bacteroidia;o__Bacteroidales;f__Bacteroidaceae;g__Prevotella;s__Prevotella sp900290275	d__Bacteria;p__Bacteroidota;c__Bacteroidia;o__Bacteroidales;f__Bacteroidaceae;g__Prevotella;s__Prevotella sp900290275	Bacteria|Bacteroidetes|Bacteroidia|Bacteroidales|Prevotellaceae|Prevotella|Prevotella sp. Marseille-P4119	159272	32	15	0	NA	0	NA	0	NA	12.09	Hadza	Tanzania	Africa	ERS2586145	PRJEB27517	926_1	ERR7738533_bin.12	96.1712	ERZ4560110	ERS11105759	ERZ6592151
REFINED_METABAT215_TOP10_CONTIGS_1500_ASSEMBLY_K77_MERGED__Hadza_MoBio_hadza-E-H_H_10_2273.30	ERR7746767_bin.30	MAG	This study	175_0	GUT_GENOME128517	MQ	85.98	0.82	2594689	37974	109	100	0.973737	90.5838	Bacteria	o__Bacteroidales (UID2716)	d__Bacteria;p__Bacteroidota;c__Bacteroidia;o__Bacteroidales;f__Bacteroidaceae;g__Prevotella;s__Prevotella sp900290275	d__Bacteria;p__Bacteroidota;c__Bacteroidia;o__Bacteroidales;f__Bacteroidaceae;g__Prevotella;s__Prevotella sp900290275	Bacteria|Bacteroidetes|Bacteroidia|Bacteroidales|Prevotellaceae|Prevotella|Prevotella sp. Marseille-P4119	159272	36	16	0	NA	0	NA	0	NA	22.99	Hadza	Tanzania	Africa	ERS2586170	PRJEB27517	926_1	ERR7738533_bin.12	95.8204	ERZ4560255	ERS11108498	ERZ6592157
REFINED_METABAT215_TOP10_CONTIGS_1500_ASSEMBLY_K77_MERGED__Hadza_MoBio_hadza-E-H_A_20_1823.112	ERR7747322_bin.112	MAG	This study	175_0	GUT_GENOME128517	MQ	86.37	0.93	2540284	13396	261	16.67	0.972044	90.1884	Bacteria	o__Bacteroidales (UID2716)	d__Bacteria;p__Bacteroidota;c__Bacteroidia;o__Bacteroidales;f__Bacteroidaceae;g__Prevotella;s__Prevotella sp900290275	d__Bacteria;p__Bacteroidota;c__Bacteroidia;o__Bacteroidales;f__Bacteroidaceae;g__Prevotella;s__Prevotella sp900290275	Bacteria|Bacteroidetes|Bacteroidia|Bacteroidales|Prevotellaceae|Prevotella|Prevotella sp. Marseille-P4119	159272	29	15	0	NA	1	0.915966	0	NA	79.33	Hadza	Tanzania	Africa	ERS2586023	PRJEB27517	926_1	ERR7738533_bin.12	95.2031	ERZ4560430	ERS11111237	ERZ6592168
REFINED_METABAT215_TOP10_CONTIGS_1500_ASSEMBLY_K77_MERGED__Hadza_MoBio_hadza-A-D_F_2_1628.93	ERR7738957_bin.93	MAG	This study	175_0	GUT_GENOME128517	MQ	80.06	0	2244301	23088	139	0	0.971507	88.5928	Bacteria	o__Bacteroidales (UID2716)	d__Bacteria;p__Bacteroidota;c__Bacteroidia;o__Bacteroidales;f__Bacteroidaceae;g__Prevotella;s__Prevotella sp900290275	d__Bacteria;p__Bacteroidota;c__Bacteroidia;o__Bacteroidales;f__Bacteroidaceae;g__Prevotella;s__Prevotella sp900290275	Bacteria|Bacteroidetes|Bacteroidia|Bacteroidales|Prevotellaceae|Prevotella|Prevotella sp. Marseille-P4119	159272	31	13	0	NA	0	NA	0	NA	30.84	Hadza	Tanzania	Africa	ERS2585872	PRJEB27517	926_1	ERR7738533_bin.12	93.5905	ERZ4561272	ERS11113976	ERZ6592152
REFINED_METABAT215_TOP10_CONTIGS_1500_ASSEMBLY_K77_MERGED__Hadza_MoBio_hadza-E-H_B_22_2177.70	ERR7745383_bin.70	MAG	This study	175_0	GUT_GENOME128517	MQ	89.1	2.22	2425034	11099	298	66.67	0.974388	86.4074	Bacteria	o__Bacteroidales (UID2716)	d__Bacteria;p__Bacteroidota;c__Bacteroidia;o__Bacteroidales;f__Bacteroidaceae;g__Prevotella;s__Prevotella sp900290275	d__Bacteria;p__Bacteroidota;c__Bacteroidia;o__Bacteroidales;f__Bacteroidaceae;g__Prevotella;s__Prevotella sp900290275	Bacteria|Bacteroidetes|Bacteroidia|Bacteroidales|Prevotellaceae|Prevotella|Prevotella sp. Marseille-P4119	159272	29	14	0	NA	0	NA	0	NA	11.09	Hadza	Tanzania	Africa	ERS2586145	PRJEB27517	926_1	ERR7738533_bin.12	91.7951	ERZ4560118	ERS11116715	ERZ6592148
REFINED_METABAT215_TOP10_CONTIGS_1500_ASSEMBLY_K77_MERGED__Hadza_MoBio_hadza-E-H_G_9_1735.230	ERR7738613_bin.230	MAG	This study	175_0	GUT_GENOME128517	MQ	86.68	1.85	2634381	21963	194	60	0.972609	86.0215	Bacteria	o__Bacteroidales (UID2716)	d__Bacteria;p__Bacteroidota;c__Bacteroidia;o__Bacteroidales;f__Bacteroidaceae;g__Prevotella;s__Prevotella sp900290275	d__Bacteria;p__Bacteroidota;c__Bacteroidia;o__Bacteroidales;f__Bacteroidaceae;g__Prevotella;s__Prevotella sp900290275	Bacteria|Bacteroidetes|Bacteroidia|Bacteroidales|Prevotellaceae|Prevotella|Prevotella sp. Marseille-P4119	159272	22	12	0	NA	1	0.915966	0	NA	22.17	Hadza	Tanzania	Africa	ERS2585978	PRJEB27517	926_1	ERR7738533_bin.12	91.2727	ERZ4562068	ERS11119454	ERZ6592188
REFINED_METABAT215_TOP10_CONTIGS_1500_ASSEMBLY_K77_MERGED__Hadza_MoBio_hadza-E-H_K_17_1778.265	ERR7738598_bin.265	MAG	This study	175_0	GUT_GENOME128517	MQ	83.12	1.13	2331639	15966	221	100	0.973373	85.9393	Bacteria	o__Bacteroidales (UID2716)	d__Bacteria;p__Bacteroidota;c__Bacteroidia;o__Bacteroidales;f__Bacteroidaceae;g__Prevotella;s__Prevotella sp900290275	d__Bacteria;p__Bacteroidota;c__Bacteroidia;o__Bacteroidales;f__Bacteroidaceae;g__Prevotella;s__Prevotella sp900290275	Bacteria|Bacteroidetes|Bacteroidia|Bacteroidales|Prevotellaceae|Prevotella|Prevotella sp. Marseille-P4119	159272	26	16	0	NA	0	NA	0	NA	13.74	Hadza	Tanzania	Africa	ERS2586000	PRJEB27517	926_1	ERR7738533_bin.12	91.0936	ERZ4560385	ERS11122193	ERZ6592167
REFINED_METABAT215_TOP10_CONTIGS_1500_ASSEMBLY_K77_MERGED__Hadza_MoBio_hadza-I-L_K_14_2624.46	ERR7745990_bin.46	MAG	This study	175_0	GUT_GENOME128517	MQ	84.08	1.3	2469501	45580	91	80	0.970843	86.302	Bacteria	o__Bacteroidales (UID2716)	d__Bacteria;p__Bacteroidota;c__Bacteroidia;o__Bacteroidales;f__Bacteroidaceae;g__Prevotella;s__Prevotella sp900290275	d__Bacteria;p__Bacteroidota;c__Bacteroidia;o__Bacteroidales;f__Bacteroidaceae;g__Prevotella;s__Prevotella sp900290275	Bacteria|Bacteroidetes|Bacteroidia|Bacteroidales|Prevotellaceae|Prevotella|Prevotella sp. Marseille-P4119	159272	35	17	0	NA	0	NA	0	NA	103.26	Hadza	Tanzania	Africa	ERS2586333	PRJEB27517	926_1	ERR7738533_bin.12	90.9723	ERZ4559405	ERS11124932	ERZ6592170
REFINED_METABAT215_TOP10_CONTIGS_1500_ASSEMBLY_K77_MERGED__Hadza_MoBio_hadza-E-H_F_18_2239.296	ERR7745890_bin.296	MAG	This study	175_0	GUT_GENOME128517	MQ	78.3	0.37	2062279	10938	256	0	0.973982	84.7838	Bacteria	o__Bacteroidales (UID2716)	d__Bacteria;p__Bacteroidota;c__Bacteroidia;o__Bacteroidales;f__Bacteroidaceae;g__Prevotella;s__Prevotella sp900290275	d__Bacteria;p__Bacteroidota;c__Bacteroidia;o__Bacteroidales;f__Bacteroidaceae;g__Prevotella;s__Prevotella sp900290275	Bacteria|Bacteroidetes|Bacteroidia|Bacteroidales|Prevotellaceae|Prevotella|Prevotella sp. Marseille-P4119	159272	16	12	0	NA	0	NA	0	NA	8.93	Hadza	Tanzania	Africa	ERS2586162	PRJEB27517	926_1	ERR7738533_bin.12	90.1968	ERZ4560264	ERS11072892	ERZ6592212
REFINED_METABAT215_TOP10_CONTIGS_1500_ASSEMBLY_K77_MERGED__Hadza_MoBio_hadza-E-H_H_14_2281.80	ERR7745420_bin.80	MAG	This study	175_0	GUT_GENOME128517	MQ	87.12	2.21	2484131	10074	334	91.67	0.975085	84.4668	Bacteria	o__Bacteroidales (UID2716)	d__Bacteria;p__Bacteroidota;c__Bacteroidia;o__Bacteroidales;f__Bacteroidaceae;g__Prevotella;s__Prevotella sp900290275	d__Bacteria;p__Bacteroidota;c__Bacteroidia;o__Bacteroidales;f__Bacteroidaceae;g__Prevotella;s__Prevotella sp900290275	Bacteria|Bacteroidetes|Bacteroidia|Bacteroidales|Prevotellaceae|Prevotella|Prevotella sp. Marseille-P4119	159272	29	13	0	NA	0	NA	0	NA	13.52	Hadza	Tanzania	Africa	ERS2586172	PRJEB27517	926_1	ERR7738533_bin.12	90.1685	ERZ4560258	ERS11075631	ERZ6592189
REFINED_METABAT215_TOP10_CONTIGS_1500_ASSEMBLY_K77_MERGED__Hadza_MoBio_hadza-I-L_M_13_2496.115	ERR7738616_bin.115	MAG	This study	175_0	GUT_GENOME128517	MQ	81.03	0.95	2266218	12481	271	50	0.973826	84.6834	Bacteria	o__Bacteroidales (UID2716)	d__Bacteria;p__Bacteroidota;c__Bacteroidia;o__Bacteroidales;f__Bacteroidaceae;g__Prevotella;s__Prevotella sp900290275	d__Bacteria;p__Bacteroidota;c__Bacteroidia;o__Bacteroidales;f__Bacteroidaceae;g__Prevotella;s__Prevotella sp900290275	Bacteria|Bacteroidetes|Bacteroidia|Bacteroidales|Prevotellaceae|Prevotella|Prevotella sp. Marseille-P4119	159272	25	14	0	NA	0	NA	0	NA	8.57	Hadza	Tanzania	Africa	ERS2586270	PRJEB27517	926_1	ERR7738533_bin.12	89.9304	ERZ4559925	ERS11078370	ERZ6592187
REFINED_METABAT215_TOP10_CONTIGS_1500_ASSEMBLY_K77_MERGED__Hadza_PheChl_Fiber-Hadza-Nepal_K_2_2358.192	ERR7738461_bin.192	MAG	This study	175_0	GUT_GENOME128517	MQ	75.68	0.06	2617066	55519	82	71.43	0.971888	84.17	Bacteria	o__Bacteroidales (UID2716)	d__Bacteria;p__Bacteroidota;c__Bacteroidia;o__Bacteroidales;f__Bacteroidaceae;g__Prevotella;s__Prevotella sp900290275	d__Bacteria;p__Bacteroidota;c__Bacteroidia;o__Bacteroidales;f__Bacteroidaceae;g__Prevotella;s__Prevotella sp900290275	Bacteria|Bacteroidetes|Bacteroidia|Bacteroidales|Prevotellaceae|Prevotella|Prevotella sp. Marseille-P4119	159272	43	19	0	NA	1	0.915966	0	NA	237.01	Hadza	Tanzania	Africa	ERS2586225	PRJEB27517	926_1	ERR7738533_bin.12	89.0291	ERZ4567674	ERS11081109	ERZ6592180
REFINED_METABAT215_TOP10_CONTIGS_1500_ASSEMBLY_K77_MERGED__Hadza_MoBio_hadza-A-D_B_3_1599.195	ERR7738534_bin.195	MAG	This study	175_0	GUT_GENOME128517	MQ	80.22	0.97	2308487	7472	403	20	0.971754	83.67	Bacteria	o__Bacteroidales (UID2716)	d__Bacteria;p__Bacteroidota;c__Bacteroidia;o__Bacteroidales;f__Bacteroidaceae;g__Prevotella;s__Prevotella sp900290275	d__Bacteria;p__Bacteroidota;c__Bacteroidia;o__Bacteroidales;f__Bacteroidaceae;g__Prevotella;s__Prevotella sp900290275	Bacteria|Bacteroidetes|Bacteroidia|Bacteroidales|Prevotellaceae|Prevotella|Prevotella sp. Marseille-P4119	159272	27	14	0	NA	0	NA	0	NA	9.37	Hadza	Tanzania	Africa	ERS2585848	PRJEB27517	926_1	ERR7738533_bin.12	88.6235	ERZ4561146	ERS11083848	ERZ6592211
REFINED_METABAT215_TOP10_CONTIGS_1500_ASSEMBLY_K77_MERGED__Hadza_MoBio_hadza-I-L_J_23_1260.55	ERR7738198_bin.55	MAG	This study	175_0	GUT_GENOME128517	MQ	74.48	0	2462208	35812	103	0	0.974557	83.1483	Bacteria	k__Bacteria (UID203)	d__Bacteria;p__Bacteroidota;c__Bacteroidia;o__Bacteroidales;f__Bacteroidaceae;g__Prevotella;s__Prevotella sp900290275	d__Bacteria;p__Bacteroidota;c__Bacteroidia;o__Bacteroidales;f__Bacteroidaceae;g__Prevotella;s__Prevotella sp900290275	Bacteria|Bacteroidetes|Bacteroidia|Bacteroidales|Prevotellaceae|Prevotella|Prevotella sp. Marseille-P4119	159272	43	17	0	NA	0	NA	0	NA	27.12	Hadza	Tanzania	Africa	ERS2585678	PRJEB27517	926_1	ERR7738533_bin.12	88.5813	ERZ4561738	ERS11086587	ERZ6592176
REFINED_METABAT215_TOP10_CONTIGS_1500_ASSEMBLY_K77_MERGED__Hadza_PheChl_Fiber-Hadza-Nepal_C_18_2379.76	ERR7738248_bin.76	MAG	This study	175_0	GUT_GENOME128517	MQ	81.78	1.39	2312954	7617	401	20	0.97324	83.1351	Bacteria	o__Bacteroidales (UID2716)	d__Bacteria;p__Bacteroidota;c__Bacteroidia;o__Bacteroidales;f__Bacteroidaceae;g__Prevotella;s__Prevotella sp900290275	d__Bacteria;p__Bacteroidota;c__Bacteroidia;o__Bacteroidales;f__Bacteroidaceae;g__Prevotella;s__Prevotella sp900290275	Bacteria|Bacteroidetes|Bacteroidia|Bacteroidales|Prevotellaceae|Prevotella|Prevotella sp. Marseille-P4119	159272	28	13	0	NA	0	NA	0	NA	7.13	Hadza	Tanzania	Africa	ERS2586231	PRJEB27517	926_1	ERR7738533_bin.12	88.4103	ERZ4567741	ERS11089326	ERZ6592216
REFINED_METABAT215_TOP10_CONTIGS_1500_ASSEMBLY_K77_MERGED__Hadza_MoBio_hadza-E-H_M_13_1797.106	ERR7738259_bin.106	MAG	This study	175_0	GUT_GENOME128517	MQ	84.72	2.04	2292908	10806	303	22.22	0.973999	82.8972	Bacteria	o__Bacteroidales (UID2716)	d__Bacteria;p__Bacteroidota;c__Bacteroidia;o__Bacteroidales;f__Bacteroidaceae;g__Prevotella;s__Prevotella sp900290275	d__Bacteria;p__Bacteroidota;c__Bacteroidia;o__Bacteroidales;f__Bacteroidaceae;g__Prevotella;s__Prevotella sp900290275	Bacteria|Bacteroidetes|Bacteroidia|Bacteroidales|Prevotellaceae|Prevotella|Prevotella sp. Marseille-P4119	159272	29	16	0	NA	0	NA	0	NA	13.25	Hadza	Tanzania	Africa	ERS2586006	PRJEB27517	926_1	ERR7738533_bin.12	88.2772	ERZ4560362	ERS11092065	ERZ6592204
REFINED_METABAT215_TOP10_CONTIGS_1500_ASSEMBLY_K77_MERGED__Hadza_MoBio_hadza-E-H_H_12_2277.152	ERR7738203_bin.152	MAG	This study	175_0	GUT_GENOME128517	MQ	81.79	1.53	2133911	13869	216	80	0.973628	82.5402	Bacteria	o__Bacteroidales (UID2716)	d__Bacteria;p__Bacteroidota;c__Bacteroidia;o__Bacteroidales;f__Bacteroidaceae;g__Prevotella;s__Prevotella sp900290275	d__Bacteria;p__Bacteroidota;c__Bacteroidia;o__Bacteroidales;f__Bacteroidaceae;g__Prevotella;s__Prevotella sp900290275	Bacteria|Bacteroidetes|Bacteroidia|Bacteroidales|Prevotellaceae|Prevotella|Prevotella sp. Marseille-P4119	159272	18	12	0	NA	0	NA	0	NA	14.69	Hadza	Tanzania	Africa	ERS2586171	PRJEB27517	926_1	ERR7738533_bin.12	87.8487	ERZ4560247	ERS11094804	ERZ6592203
REFINED_METABAT215_TOP10_CONTIGS_1500_ASSEMBLY_K77_MERGED__Hadza_MoBio_hadza-E-H_F_16_2233.151	ERR7738151_bin.151	MAG	This study	175_0	GUT_GENOME128517	MQ	79.32	1.05	2067060	9006	314	100	0.973439	82.3626	Bacteria	o__Bacteroidales (UID2716)	d__Bacteria;p__Bacteroidota;c__Bacteroidia;o__Bacteroidales;f__Bacteroidaceae;g__Prevotella;s__Prevotella sp900290275	d__Bacteria;p__Bacteroidota;c__Bacteroidia;o__Bacteroidales;f__Bacteroidaceae;g__Prevotella;s__Prevotella sp900290275	Bacteria|Bacteroidetes|Bacteroidia|Bacteroidales|Prevotellaceae|Prevotella|Prevotella sp. Marseille-P4119	159272	26	15	0	NA	0	NA	0	NA	8.78	Hadza	Tanzania	Africa	ERS2586161	PRJEB27517	926_1	ERR7738533_bin.12	87.5403	ERZ4560211	ERS11097543	ERZ6592220
REFINED_METABAT215_TOP10_CONTIGS_1500_ASSEMBLY_K77_MERGED__Hadza_MoBio_hadza-E-H_F_21_1974.67	ERR7738570_bin.67	MAG	This study	175_0	GUT_GENOME128517	MQ	75.08	0.22	1973506	7135	357	100	0.972326	82.2019	Bacteria	o__Bacteroidales (UID2716)	d__Bacteria;p__Bacteroidota;c__Bacteroidia;o__Bacteroidales;f__Bacteroidaceae;g__Prevotella;s__Prevotella sp900290275	d__Bacteria;p__Bacteroidota;c__Bacteroidia;o__Bacteroidales;f__Bacteroidaceae;g__Prevotella;s__Prevotella sp900290275	Bacteria|Bacteroidetes|Bacteroidia|Bacteroidales|Prevotellaceae|Prevotella|Prevotella sp. Marseille-P4119	159272	19	11	0	NA	0	NA	0	NA	7.92	Hadza	Tanzania	Africa	ERS2586098	PRJEB27517	926_1	ERR7738533_bin.12	87.0413	ERZ4560092	ERS11100282	ERZ6592240
REFINED_METABAT215_TOP10_CONTIGS_1500_ASSEMBLY_K77_MERGED__Hadza_MoBio_hadza-E-H_A_15_1703.148	ERR7745870_bin.148	MAG	This study	175_0	GUT_GENOME128517	MQ	84.42	2.22	2289864	10294	301	50	0.974378	81.6861	Bacteria	o__Bacteroidales (UID2716)	d__Bacteria;p__Bacteroidota;c__Bacteroidia;o__Bacteroidales;f__Bacteroidaceae;g__Prevotella;s__Prevotella sp900290275	d__Bacteria;p__Bacteroidota;c__Bacteroidia;o__Bacteroidales;f__Bacteroidaceae;g__Prevotella;s__Prevotella sp900290275	Bacteria|Bacteroidetes|Bacteroidia|Bacteroidales|Prevotellaceae|Prevotella|Prevotella sp. Marseille-P4119	159272	27	14	0	NA	0	NA	0	NA	8.43	Hadza	Tanzania	Africa	ERS2585946	PRJEB27517	926_1	ERR7738533_bin.12	86.9447	ERZ4560649	ERS11103021	ERZ6592217
REFINED_METABAT215_TOP10_CONTIGS_1500_ASSEMBLY_K77_MERGED__Hadza_MoBio_hadza-E-H_D_4_2182.288	ERR7738959_bin.288	MAG	This study	175_0	GUT_GENOME128517	MQ	87.72	2.96	2626368	52369	81	100	0.974487	81.6989	Bacteria	o__Bacteroidales (UID2716)	d__Bacteria;p__Bacteroidota;c__Bacteroidia;o__Bacteroidales;f__Bacteroidaceae;g__Prevotella;s__Prevotella sp900290275	d__Bacteria;p__Bacteroidota;c__Bacteroidia;o__Bacteroidales;f__Bacteroidaceae;g__Prevotella;s__Prevotella sp900290275	Bacteria|Bacteroidetes|Bacteroidia|Bacteroidales|Prevotellaceae|Prevotella|Prevotella sp. Marseille-P4119	159272	36	17	0	NA	1	0.815126	0	NA	68.72	Hadza	Tanzania	Africa	ERS2586147	PRJEB27517	926_1	ERR7738533_bin.12	86.8968	ERZ4560159	ERS11105760	ERZ6592218
REFINED_METABAT215_TOP10_CONTIGS_1500_ASSEMBLY_K77_MERGED__Hadza_MoBio_hadza-E-H_A_18_1822.28	ERR7747324_bin.28	MAG	This study	175_0	GUT_GENOME128517	MQ	79.38	1.2	2121056	6345	414	20	0.97255	81.6078	Bacteria	o__Bacteroidales (UID2716)	d__Bacteria;p__Bacteroidota;c__Bacteroidia;o__Bacteroidales;f__Bacteroidaceae;g__Prevotella;s__Prevotella sp900290275	d__Bacteria;p__Bacteroidota;c__Bacteroidia;o__Bacteroidales;f__Bacteroidaceae;g__Prevotella;s__Prevotella sp900290275	Bacteria|Bacteroidetes|Bacteroidia|Bacteroidales|Prevotellaceae|Prevotella|Prevotella sp. Marseille-P4119	159272	29	14	0	NA	0	NA	0	NA	8.45	Hadza	Tanzania	Africa	ERS2586022	PRJEB27517	926_1	ERR7738533_bin.12	86.6332	ERZ4560480	ERS11108499	ERZ6592241
REFINED_METABAT215_TOP10_CONTIGS_1500_ASSEMBLY_K77_MERGED__Hadza_MoBio_hadza-E-H_K_14_1915.92	ERR7738599_bin.92	MAG	This study	175_0	GUT_GENOME128517	MQ	80.31	1.57	2162961	8942	324	50	0.972659	80.7708	Bacteria	o__Bacteroidales (UID2716)	d__Bacteria;p__Bacteroidota;c__Bacteroidia;o__Bacteroidales;f__Bacteroidaceae;g__Prevotella;s__Prevotella sp900290275	d__Bacteria;p__Bacteroidota;c__Bacteroidia;o__Bacteroidales;f__Bacteroidaceae;g__Prevotella;s__Prevotella sp900290275	Bacteria|Bacteroidetes|Bacteroidia|Bacteroidales|Prevotellaceae|Prevotella|Prevotella sp. Marseille-P4119	159272	18	11	0	NA	1	0.915966	0	NA	9.74	Hadza	Tanzania	Africa	ERS2586058	PRJEB27517	926_1	ERR7738533_bin.12	85.7971	ERZ4560520	ERS11111238	ERZ6592239
REFINED_METABAT215_TOP10_CONTIGS_1500_ASSEMBLY_K77_MERGED__Hadza_PheChl_Fiber-Hadza-Nepal_I_24_2346.129	ERR7738555_bin.129	MAG	This study	175_0	GUT_GENOME128517	MQ	71.03	0	2655964	33579	111	0	0.975452	79.7173	Bacteria	k__Bacteria (UID203)	d__Bacteria;p__Bacteroidota;c__Bacteroidia;o__Bacteroidales;f__Bacteroidaceae;g__Prevotella;s__Prevotella sp900290275	d__Bacteria;p__Bacteroidota;c__Bacteroidia;o__Bacteroidales;f__Bacteroidaceae;g__Prevotella;s__Prevotella sp900290275	Bacteria|Bacteroidetes|Bacteroidia|Bacteroidales|Prevotellaceae|Prevotella|Prevotella sp. Marseille-P4119	159272	33	16	0	NA	0	NA	0	NA	31.24	Hadza	Tanzania	Africa	ERS2586216	PRJEB27517	926_1	ERR7738533_bin.12	85.4708	ERZ4567620	ERS11113977	ERZ6592234
REFINED_METABAT215_TOP10_CONTIGS_1500_ASSEMBLY_K77_MERGED__Hadza_MoBio_hadza-I-L_K_16_2625.242	ERR7738664_bin.242	MAG	This study	175_0	GUT_GENOME128517	MQ	75.35	0.74	2023272	8931	303	100	0.973202	79.9315	Bacteria	o__Bacteroidales (UID2716)	d__Bacteria;p__Bacteroidota;c__Bacteroidia;o__Bacteroidales;f__Bacteroidaceae;g__Prevotella;s__Prevotella sp900290275	d__Bacteria;p__Bacteroidota;c__Bacteroidia;o__Bacteroidales;f__Bacteroidaceae;g__Prevotella;s__Prevotella sp900290275	Bacteria|Bacteroidetes|Bacteroidia|Bacteroidales|Prevotellaceae|Prevotella|Prevotella sp. Marseille-P4119	159272	17	10	0	NA	0	NA	0	NA	30.36	Hadza	Tanzania	Africa	ERS2586334	PRJEB27517	926_1	ERR7738533_bin.12	84.9277	ERZ4559409	ERS11116716	ERZ6592258
REFINED_METABAT215_TOP10_CONTIGS_1500_ASSEMBLY_K77_MERGED__Hadza_PheChl_Fiber-Hadza-Nepal_C_8_2273.117	ERR7747394_bin.117	MAG	This study	175_0	GUT_GENOME128517	MQ	75.68	0.86	2055942	9402	292	100	0.972257	79.6796	Bacteria	o__Bacteroidales (UID2716)	d__Bacteria;p__Bacteroidota;c__Bacteroidia;o__Bacteroidales;f__Bacteroidaceae;g__Prevotella;s__Prevotella sp900290275	d__Bacteria;p__Bacteroidota;c__Bacteroidia;o__Bacteroidales;f__Bacteroidaceae;g__Prevotella;s__Prevotella sp900290275	Bacteria|Bacteroidetes|Bacteroidia|Bacteroidales|Prevotellaceae|Prevotella|Prevotella sp. Marseille-P4119	159272	26	14	0	NA	1	0.915966	0	NA	7.7	Hadza	Tanzania	Africa	ERS2586170	PRJEB27517	926_1	ERR7738533_bin.12	84.5666	ERZ4567788	ERS11119455	ERZ6592246
REFINED_METABAT215_TOP10_CONTIGS_1500_ASSEMBLY_K77_MERGED__Hadza_MoBio_hadza-I-L_F_8_1202.130	ERR7738622_bin.130	MAG	This study	175_0	GUT_GENOME128517	MQ	73.66	0.46	1978144	9137	305	100	0.971493	79.6367	Bacteria	o__Bacteroidales (UID2716)	d__Bacteria;p__Bacteroidota;c__Bacteroidia;o__Bacteroidales;f__Bacteroidaceae;g__Prevotella;s__Prevotella sp900290275	d__Bacteria;p__Bacteroidota;c__Bacteroidia;o__Bacteroidales;f__Bacteroidaceae;g__Prevotella;s__Prevotella sp900290275	Bacteria|Bacteroidetes|Bacteroidia|Bacteroidales|Prevotellaceae|Prevotella|Prevotella sp. Marseille-P4119	159272	18	11	0	NA	0	NA	0	NA	7.45	Hadza	Tanzania	Africa	ERS2585625	PRJEB27517	926_1	ERR7738533_bin.12	84.4401	ERZ4561693	ERS11122194	ERZ6592243
REFINED_METABAT215_TOP10_CONTIGS_1500_ASSEMBLY_K77_MERGED__Hadza_MoBio_hadza-A-D_N_21_1514.11	ERR7745897_bin.11	MAG	This study	175_0	GUT_GENOME128517	MQ	78.17	1.5	2112833	9203	296	42.86	0.971602	78.9768	Bacteria	o__Bacteroidales (UID2716)	d__Bacteria;p__Bacteroidota;c__Bacteroidia;o__Bacteroidales;f__Bacteroidaceae;g__Prevotella;s__Prevotella sp900290275	d__Bacteria;p__Bacteroidota;c__Bacteroidia;o__Bacteroidales;f__Bacteroidaceae;g__Prevotella;s__Prevotella sp900290275	Bacteria|Bacteroidetes|Bacteroidia|Bacteroidales|Prevotellaceae|Prevotella|Prevotella sp. Marseille-P4119	159272	29	13	0	NA	0	NA	0	NA	10.97	Hadza	Tanzania	Africa	ERS2585770	PRJEB27517	926_1	ERR7738533_bin.12	83.9763	ERZ4561483	ERS11124933	ERZ6592247
REFINED_METABAT215_TOP10_CONTIGS_1500_ASSEMBLY_K77_MERGED__Hadza_MoBio_hadza-E-H_G_7_1734.308	ERR7746048_bin.308	MAG	This study	175_0	GUT_GENOME128517	MQ	70	0	1929666	10700	229	0	0.97324	78.3002	Bacteria	k__Bacteria (UID203)	d__Bacteria;p__Bacteroidota;c__Bacteroidia;o__Bacteroidales;f__Bacteroidaceae;g__Prevotella;s__Prevotella sp900290275	d__Bacteria;p__Bacteroidota;c__Bacteroidia;o__Bacteroidales;f__Bacteroidaceae;g__Prevotella;s__Prevotella sp900290275	Bacteria|Bacteroidetes|Bacteroidia|Bacteroidales|Prevotellaceae|Prevotella|Prevotella sp. Marseille-P4119	159272	23	15	0	NA	0	NA	0	NA	13.22	Hadza	Tanzania	Africa	ERS2585977	PRJEB27517	926_1	ERR7738533_bin.12	83.3386	ERZ4561940	ERS11072893	ERZ6592256
REFINED_METABAT215_TOP10_CONTIGS_1500_ASSEMBLY_K77_MERGED__Hadza_MoBio_hadza-E-H_G_15_1738.307	ERR7738536_bin.307	MAG	This study	175_0	GUT_GENOME128517	MQ	70.76	0	2130956	58499	53	0	0.967167	79.4721	Bacteria	o__Bacteroidales (UID2716)	d__Bacteria;p__Bacteroidota;c__Bacteroidia;o__Bacteroidales;f__Bacteroidaceae;g__Prevotella;s__Prevotella sp900290275	d__Bacteria;p__Bacteroidota;c__Bacteroidia;o__Bacteroidales;f__Bacteroidaceae;g__Prevotella;s__Prevotella sp900290275	Bacteria|Bacteroidetes|Bacteroidia|Bacteroidales|Prevotellaceae|Prevotella|Prevotella sp. Marseille-P4119	159272	22	13	0	NA	1	0.915966	0	NA	106.9	Hadza	Tanzania	Africa	ERS2585981	PRJEB27517	926_1	ERR7738533_bin.12	83.1505	ERZ4560348	ERS11075632	ERZ6592245
REFINED_METABAT215_TOP10_CONTIGS_1500_ASSEMBLY_K77_MERGED__Hadza_MoBio_hadza-E-H_K_24_1920.199	ERR7746688_bin.199	MAG	This study	175_0	GUT_GENOME128517	MQ	68.97	0	2445048	40977	87	0	0.972792	77.6646	Bacteria	k__Bacteria (UID203)	d__Bacteria;p__Bacteroidota;c__Bacteroidia;o__Bacteroidales;f__Bacteroidaceae;g__Prevotella;s__Prevotella sp900290275	d__Bacteria;p__Bacteroidota;c__Bacteroidia;o__Bacteroidales;f__Bacteroidaceae;g__Prevotella;s__Prevotella sp900290275	Bacteria|Bacteroidetes|Bacteroidia|Bacteroidales|Prevotellaceae|Prevotella|Prevotella sp. Marseille-P4119	159272	31	15	0	NA	0	NA	0	NA	31.55	Hadza	Tanzania	Africa	ERS2586063	PRJEB27517	926_1	ERR7738533_bin.12	82.8655	ERZ4560553	ERS11078371	ERZ6592254
REFINED_METABAT215_TOP10_CONTIGS_1500_ASSEMBLY_K77_MERGED__Hadza_MoBio_hadza-I-L_O_18_2640.59	ERR7745948_bin.59	MAG	This study	175_0	GUT_GENOME128517	MQ	70.17	0	2518375	40013	108	0	0.964463	78.8722	Bacteria	o__Bacteroidales (UID2716)	d__Bacteria;p__Bacteroidota;c__Bacteroidia;o__Bacteroidales;f__Bacteroidaceae;g__Prevotella;s__Prevotella sp900290275	d__Bacteria;p__Bacteroidota;c__Bacteroidia;o__Bacteroidales;f__Bacteroidaceae;g__Prevotella;s__Prevotella sp900290275	Bacteria|Bacteroidetes|Bacteroidia|Bacteroidales|Prevotellaceae|Prevotella|Prevotella sp. Marseille-P4119	159272	27	16	0	NA	1	0.915966	0	NA	29.65	Hadza	Tanzania	Africa	ERS2586344	PRJEB27517	926_1	ERR7738533_bin.12	82.7239	ERZ4559389	ERS11081110	ERZ6592255
REFINED_METABAT215_TOP10_CONTIGS_1500_ASSEMBLY_K77_MERGED__Hadza_MoBio_hadza-E-H_K_21_1780.59	ERR7747125_bin.59	MAG	This study	175_0	GUT_GENOME128517	MQ	74.43	1.11	1907233	7182	342	66.67	0.971117	77.0885	Bacteria	o__Bacteroidales (UID2716)	d__Bacteria;p__Bacteroidota;c__Bacteroidia;o__Bacteroidales;f__Bacteroidaceae;g__Prevotella;s__Prevotella sp900290275	d__Bacteria;p__Bacteroidota;c__Bacteroidia;o__Bacteroidales;f__Bacteroidaceae;g__Prevotella;s__Prevotella sp900290275	Bacteria|Bacteroidetes|Bacteroidia|Bacteroidales|Prevotellaceae|Prevotella|Prevotella sp. Marseille-P4119	159272	26	15	0	NA	0	NA	0	NA	11.49	Hadza	Tanzania	Africa	ERS2586002	PRJEB27517	926_1	ERR7738533_bin.12	81.8697	ERZ4560347	ERS11083849	ERZ6592262
REFINED_METABAT215_TOP10_CONTIGS_1500_ASSEMBLY_K77_MERGED__Hadza_MoBio_hadza-A-D_G_14_1102.354	ERR7746094_bin.354	MAG	This study	175_0	GUT_GENOME128517	MQ	72.41	1.72	2731507	33334	129	100	0.972352	72.5078	Bacteria	k__Bacteria (UID203)	d__Bacteria;p__Bacteroidota;c__Bacteroidia;o__Bacteroidales;f__Bacteroidaceae;g__Prevotella;s__Prevotella sp900290275	d__Bacteria;p__Bacteroidota;c__Bacteroidia;o__Bacteroidales;f__Bacteroidaceae;g__Prevotella;s__Prevotella sp900290275	Bacteria|Bacteroidetes|Bacteroidia|Bacteroidales|Prevotellaceae|Prevotella|Prevotella sp. Marseille-P4119	159272	25	13	0	NA	1	0.915966	0	NA	55.62	Hadza	Tanzania	Africa	ERS2585526	PRJEB27517	926_1	ERR7738533_bin.12	77.7833	ERZ4561846	ERS11086588	ERZ6592261
REFINED_METABAT215_TOP10_CONTIGS_1500_ASSEMBLY_K77_MERGED__Hadza_MoBio_C-REDO_E_9_1560.74	ERR7738195_bin.74	MAG	This study	175_0	GUT_GENOME128517	MQ	73.79	1.82	2279753	5693	512	25	0.97032	72.9256	Bacteria	o__Bacteroidales (UID2716)	d__Bacteria;p__Bacteroidota;c__Bacteroidia;o__Bacteroidales;f__Bacteroidaceae;g__Prevotella;s__Prevotella sp900290275	d__Bacteria;p__Bacteroidota;c__Bacteroidia;o__Bacteroidales;f__Bacteroidaceae;g__Prevotella;s__Prevotella sp900290275	Bacteria|Bacteroidetes|Bacteroidia|Bacteroidales|Prevotellaceae|Prevotella|Prevotella sp. Marseille-P4119	159272	20	11	0	NA	1	0.915966	0	NA	7.24	Hadza	Tanzania	Africa	ERS2585814	PRJEB27517	926_1	ERR7738533_bin.12	77.671	ERZ4566895	ERS11089327	ERZ6592276
REFINED_METABAT215_TOP10_CONTIGS_1500_ASSEMBLY_K77_MERGED__Hadza_MoBio_hadza-I-L_G_21_2445.65	ERR7738211_bin.65	MAG	This study	175_0	GUT_GENOME128517	MQ	92.64	6.04	3167081	27122	186	84.78	0.970339	71.1573	Bacteria	o__Bacteroidales (UID2716)	d__Bacteria;p__Bacteroidota;c__Bacteroidia;o__Bacteroidales;f__Bacteroidaceae;g__Prevotella;s__Prevotella sp900290275	d__Bacteria;p__Bacteroidota;c__Bacteroidia;o__Bacteroidales;f__Bacteroidaceae;g__Prevotella;s__Prevotella sp900290275	Bacteria|Bacteroidetes|Bacteroidia|Bacteroidales|Prevotellaceae|Prevotella|Prevotella sp. Marseille-P4119	159272	27	12	0	NA	2	0.941176	0	NA	37.85	Hadza	Tanzania	Africa	ERS2586239	PRJEB27517	926_1	ERR7738533_bin.12	76.0786	ERZ4559804	ERS11092066	ERZ6592279
REFINED_METABAT215_TOP10_CONTIGS_1500_ASSEMBLY_K77_MERGED__Hadza_MoBio_hadza-E-H_M_17_1798.8	ERR7737974_bin.8	MAG	This study	175_0	GUT_GENOME128517	MQ	63.24	0	1876071	7216	324	0	0.971562	71.4424	Bacteria	k__Bacteria (UID203)	d__Bacteria;p__Bacteroidota;c__Bacteroidia;o__Bacteroidales;f__Bacteroidaceae;g__Prevotella;s__Prevotella sp900290275	d__Bacteria;p__Bacteroidota;c__Bacteroidia;o__Bacteroidales;f__Bacteroidaceae;g__Prevotella;s__Prevotella sp900290275	Bacteria|Bacteroidetes|Bacteroidia|Bacteroidales|Prevotellaceae|Prevotella|Prevotella sp. Marseille-P4119	159272	27	14	0	NA	0	NA	0	NA	11.46	Hadza	Tanzania	Africa	ERS2586007	PRJEB27517	926_1	ERR7738533_bin.12	76.0584	ERZ4560365	ERS11094805	ERZ6592271
REFINED_METABAT215_TOP10_CONTIGS_1500_ASSEMBLY_K77_MERGED__Hadza_PheChl_Fiber-Hadza-Nepal_C_10_2277.235	ERR7738569_bin.235	MAG	This study	175_0	GUT_GENOME128517	MQ	60.34	0	2231884	14541	218	0	0.973455	68.77	Bacteria	k__Bacteria (UID203)	d__Bacteria;p__Bacteroidota;c__Bacteroidia;o__Bacteroidales;f__Bacteroidaceae;g__Prevotella;s__Prevotella sp900290275	d__Bacteria;p__Bacteroidota;c__Bacteroidia;o__Bacteroidales;f__Bacteroidaceae;g__Prevotella;s__Prevotella sp900290275	Bacteria|Bacteroidetes|Bacteroidia|Bacteroidales|Prevotellaceae|Prevotella|Prevotella sp. Marseille-P4119	159272	16	12	0	NA	0	NA	0	NA	13.59	Hadza	Tanzania	Africa	ERS2586171	PRJEB27517	926_1	ERR7738533_bin.12	73.9579	ERZ4567755	ERS11097544	ERZ6592263
REFINED_METABAT215_TOP10_CONTIGS_1500_ASSEMBLY_K77_MERGED__Hadza_MoBio_hadza-E-H_L_8_2320.55	ERR7746440_bin.55	MAG	This study	175_0	GUT_GENOME128517	MQ	74.19	2.73	2174655	5679	477	61.54	0.971878	68.7545	Bacteria	o__Bacteroidales (UID2716)	d__Bacteria;p__Bacteroidota;c__Bacteroidia;o__Bacteroidales;f__Bacteroidaceae;g__Prevotella;s__Prevotella sp900290275	d__Bacteria;p__Bacteroidota;c__Bacteroidia;o__Bacteroidales;f__Bacteroidaceae;g__Prevotella;s__Prevotella sp900290275	Bacteria|Bacteroidetes|Bacteroidia|Bacteroidales|Prevotellaceae|Prevotella|Prevotella sp. Marseille-P4119	159272	20	13	0	NA	1	0.915966	0	NA	6.32	Hadza	Tanzania	Africa	ERS2586192	PRJEB27517	926_1	ERR7738533_bin.12	73.6464	ERZ4559632	ERS11100283	ERZ6592282
REFINED_METABAT215_TOP10_CONTIGS_1500_ASSEMBLY_K77_MERGED__Hadza_MoBio_C-REDO_G_5_1580.88	ERR7745565_bin.88	MAG	This study	175_0	GUT_GENOME128517	MQ	59.64	0	2223077	10437	286	0	0.972148	67.9962	Bacteria	k__Bacteria (UID203)	d__Bacteria;p__Bacteroidota;c__Bacteroidia;o__Bacteroidales;f__Bacteroidaceae;g__Prevotella;s__Prevotella sp900290275	d__Bacteria;p__Bacteroidota;c__Bacteroidia;o__Bacteroidales;f__Bacteroidaceae;g__Prevotella;s__Prevotella sp900290275	Bacteria|Bacteroidetes|Bacteroidia|Bacteroidales|Prevotellaceae|Prevotella|Prevotella sp. Marseille-P4119	159272	21	12	0	NA	0	NA	0	NA	14.69	Hadza	Tanzania	Africa	ERS2585829	PRJEB27517	926_1	ERR7738533_bin.12	72.9759	ERZ4566845	ERS11103022	ERZ6592275
REFINED_METABAT215_TOP10_CONTIGS_1500_ASSEMBLY_K77_MERGED__Hadza_MoBio_C-REDO_D_2_1542.67	ERR7745625_bin.67	MAG	This study	175_0	GUT_GENOME128517	MQ	68.46	1.67	1941800	4781	456	80	0.968774	68.238	Bacteria	o__Bacteroidales (UID2716)	d__Bacteria;p__Bacteroidota;c__Bacteroidia;o__Bacteroidales;f__Bacteroidaceae;g__Prevotella;s__Prevotella sp900290275	d__Bacteria;p__Bacteroidota;c__Bacteroidia;o__Bacteroidales;f__Bacteroidaceae;g__Prevotella;s__Prevotella sp900290275	Bacteria|Bacteroidetes|Bacteroidia|Bacteroidales|Prevotellaceae|Prevotella|Prevotella sp. Marseille-P4119	159272	16	10	0	NA	0	NA	0	NA	7.28	Hadza	Tanzania	Africa	ERS2585796	PRJEB27517	926_1	ERR7738533_bin.12	72.4791	ERZ4566938	ERS11105761	ERZ6592284
REFINED_METABAT215_TOP10_CONTIGS_1500_ASSEMBLY_K77_MERGED__Hadza_MoBio_hadza-E-H_E_23_1730.74	ERR7738577_bin.74	MAG	This study	175_0	GUT_GENOME128517	MQ	62.38	0.86	2172329	11057	263	100	0.972472	66.4387	Bacteria	k__Bacteria (UID203)	d__Bacteria;p__Bacteroidota;c__Bacteroidia;o__Bacteroidales;f__Bacteroidaceae;g__Prevotella;s__Prevotella sp900290275	d__Bacteria;p__Bacteroidota;c__Bacteroidia;o__Bacteroidales;f__Bacteroidaceae;g__Prevotella;s__Prevotella sp900290275	Bacteria|Bacteroidetes|Bacteroidia|Bacteroidales|Prevotellaceae|Prevotella|Prevotella sp. Marseille-P4119	159272	23	14	0	NA	0	NA	0	NA	13.86	Hadza	Tanzania	Africa	ERS2585973	PRJEB27517	926_1	ERR7738533_bin.12	71.5927	ERZ4560750	ERS11108500	ERZ6592292
REFINED_METABAT215_TOP10_CONTIGS_1500_ASSEMBLY_K77_MERGED__Hadza_MoBio_hadza-A-D_J_23_1541.138	ERR7745411_bin.138	MAG	This study	175_0	GUT_GENOME128517	MQ	67.01	1.72	2450904	7400	426	0	0.970775	66.7339	Bacteria	k__Bacteria (UID203)	d__Bacteria;p__Bacteroidota;c__Bacteroidia;o__Bacteroidales;f__Bacteroidaceae;g__Prevotella;s__Prevotella sp900290275	d__Bacteria;p__Bacteroidota;c__Bacteroidia;o__Bacteroidales;f__Bacteroidaceae;g__Prevotella;s__Prevotella sp900290275	Bacteria|Bacteroidetes|Bacteroidia|Bacteroidales|Prevotellaceae|Prevotella|Prevotella sp. Marseille-P4119	159272	26	15	0	NA	0	NA	0	NA	7.06	Hadza	Tanzania	Africa	ERS2585795	PRJEB27517	926_1	ERR7738533_bin.12	71.5818	ERZ4566898	ERS11111239	ERZ6592280
REFINED_METABAT215_TOP10_CONTIGS_1500_ASSEMBLY_K77_MERGED__Hadza_MoBio_hadza-I-L_G_23_2446.68	ERR7738142_bin.68	MAG	This study	175_0	GUT_GENOME128517	MQ	89.55	6.42	2920783	25053	189	90.32	0.971558	66.1149	Bacteria	o__Bacteroidales (UID2716)	d__Bacteria;p__Bacteroidota;c__Bacteroidia;o__Bacteroidales;f__Bacteroidaceae;g__Prevotella;s__Prevotella sp900290275	d__Bacteria;p__Bacteroidota;c__Bacteroidia;o__Bacteroidales;f__Bacteroidaceae;g__Prevotella;s__Prevotella sp900290275	Bacteria|Bacteroidetes|Bacteroidia|Bacteroidales|Prevotellaceae|Prevotella|Prevotella sp. Marseille-P4119	159272	23	13	0	NA	0	NA	0	NA	27.89	Hadza	Tanzania	Africa	ERS2586240	PRJEB27517	926_1	ERR7738533_bin.12	71.3729	ERZ4559809	ERS11113978	ERZ6592278
REFINED_METABAT215_TOP10_CONTIGS_1500_ASSEMBLY_K77_MERGED__Hadza_MoBio_hadza-E-H_G_19_1739.101	ERR7738936_bin.101	MAG	This study	175_0	GUT_GENOME128517	MQ	61.11	0.49	1594057	7446	270	50	0.967282	66.7985	Bacteria	o__Bacteroidales (UID2716)	d__Bacteria;p__Bacteroidota;c__Bacteroidia;o__Bacteroidales;f__Bacteroidaceae;g__Prevotella;s__Prevotella sp900290275	d__Bacteria;p__Bacteroidota;c__Bacteroidia;o__Bacteroidales;f__Bacteroidaceae;g__Prevotella;s__Prevotella sp900290275	Bacteria|Bacteroidetes|Bacteroidia|Bacteroidales|Prevotellaceae|Prevotella|Prevotella sp. Marseille-P4119	159272	11	10	0	NA	0	NA	0	NA	8.64	Hadza	Tanzania	Africa	ERS2585982	PRJEB27517	926_1	ERR7738533_bin.12	70.6111	ERZ4560332	ERS11116717	ERZ6592297
REFINED_METABAT215_TOP10_CONTIGS_1500_ASSEMBLY_K77_MERGED__Hadza_MoBio_hadza-E-H_G_3_1732.158	ERR7738532_bin.158	MAG	This study	175_0	GUT_GENOME128517	MQ	65.16	1.72	2326902	14467	218	0	0.9749	65.007	Bacteria	k__Bacteria (UID203)	d__Bacteria;p__Bacteroidota;c__Bacteroidia;o__Bacteroidales;f__Bacteroidaceae;g__Prevotella;s__Prevotella sp900290275	d__Bacteria;p__Bacteroidota;c__Bacteroidia;o__Bacteroidales;f__Bacteroidaceae;g__Prevotella;s__Prevotella sp900290275	Bacteria|Bacteroidetes|Bacteroidia|Bacteroidales|Prevotellaceae|Prevotella|Prevotella sp. Marseille-P4119	159272	25	15	0	NA	0	NA	0	NA	17.9	Hadza	Tanzania	Africa	ERS2585975	PRJEB27517	926_1	ERR7738533_bin.12	70.4788	ERZ4560754	ERS11119456	ERZ6592283
REFINED_METABAT215_TOP10_CONTIGS_1500_ASSEMBLY_K77_MERGED__Hadza_MoBio_hadza-A-D_J_22_1662.243	ERR7746061_bin.243	MAG	This study	175_0	GUT_GENOME128517	MQ	56.9	0	2191359	9154	319	0	0.972158	65.2215	Bacteria	k__Bacteria (UID203)	d__Bacteria;p__Bacteroidota;c__Bacteroidia;o__Bacteroidales;f__Bacteroidaceae;g__Prevotella;s__Prevotella sp900290275	d__Bacteria;p__Bacteroidota;c__Bacteroidia;o__Bacteroidales;f__Bacteroidaceae;g__Prevotella;s__Prevotella sp900290275	Bacteria|Bacteroidetes|Bacteroidia|Bacteroidales|Prevotellaceae|Prevotella|Prevotella sp. Marseille-P4119	159272	18	12	0	NA	0	NA	0	NA	7.48	Hadza	Tanzania	Africa	ERS2585905	PRJEB27517	926_1	ERR7738533_bin.12	70.464	ERZ4560646	ERS11122195	ERZ6592294
REFINED_METABAT215_TOP10_CONTIGS_1500_ASSEMBLY_K77_MERGED__Hadza_MoBio_hadza-I-L_K_11_2484.34	ERR7738181_bin.34	MAG	This study	175_0	GUT_GENOME128517	MQ	56.9	0	2477296	33842	104	0	0.969953	65.5587	Bacteria	k__Bacteria (UID203)	d__Bacteria;p__Bacteroidota;c__Bacteroidia;o__Bacteroidales;f__Bacteroidaceae;g__Prevotella;s__Prevotella sp900290275	d__Bacteria;p__Bacteroidota;c__Bacteroidia;o__Bacteroidales;f__Bacteroidaceae;g__Prevotella;s__Prevotella sp900290275	Bacteria|Bacteroidetes|Bacteroidia|Bacteroidales|Prevotellaceae|Prevotella|Prevotella sp. Marseille-P4119	159272	30	15	0	NA	1	0.621849	0	NA	20.52	Hadza	Tanzania	Africa	ERS2586258	PRJEB27517	926_1	ERR7738533_bin.12	70.3932	ERZ4559867	ERS11124934	ERZ6592291
REFINED_METABAT215_TOP10_CONTIGS_1500_ASSEMBLY_K77_MERGED__Hadza_MoBio_hadza-I-L_G_19_2444.13	ERR7745371_bin.13	MAG	This study	175_0	GUT_GENOME128517	MQ	73.28	3.45	2825672	28137	166	50	0.9707	64.7058	Bacteria	k__Bacteria (UID203)	d__Bacteria;p__Bacteroidota;c__Bacteroidia;o__Bacteroidales;f__Bacteroidaceae;g__Prevotella;s__Prevotella sp900290275	d__Bacteria;p__Bacteroidota;c__Bacteroidia;o__Bacteroidales;f__Bacteroidaceae;g__Prevotella;s__Prevotella sp900290275	Bacteria|Bacteroidetes|Bacteroidia|Bacteroidales|Prevotellaceae|Prevotella|Prevotella sp. Marseille-P4119	159272	29	14	0	NA	3	0.915966	0	NA	38.63	Hadza	Tanzania	Africa	ERS2586238	PRJEB27517	926_1	ERR7738533_bin.12	69.8642	ERZ4559796	ERS11072894	ERZ6592300
REFINED_METABAT215_TOP10_CONTIGS_1500_ASSEMBLY_K77_MERGED__Hadza_MoBio_hadza-E-H_F_10_2221.193	ERR7738150_bin.193	MAG	This study	175_0	GUT_GENOME128517	MQ	60.34	0.86	2123892	12149	273	100	0.973887	64.4094	Bacteria	k__Bacteria (UID203)	d__Bacteria;p__Bacteroidota;c__Bacteroidia;o__Bacteroidales;f__Bacteroidaceae;g__Prevotella;s__Prevotella sp900290275	d__Bacteria;p__Bacteroidota;c__Bacteroidia;o__Bacteroidales;f__Bacteroidaceae;g__Prevotella;s__Prevotella sp900290275	Bacteria|Bacteroidetes|Bacteroidia|Bacteroidales|Prevotellaceae|Prevotella|Prevotella sp. Marseille-P4119	159272	28	14	0	NA	0	NA	0	NA	9.06	Hadza	Tanzania	Africa	ERS2586158	PRJEB27517	926_1	ERR7738533_bin.12	69.7503	ERZ4560197	ERS11075633	ERZ6592308
REFINED_METABAT215_TOP10_CONTIGS_1500_ASSEMBLY_K77_MERGED__Hadza_MoBio_hadza-I-L_D_19_2669.15	ERR7738157_bin.15	MAG	This study	175_0	GUT_GENOME128517	MQ	68.89	2.59	2413625	45822	87	92.31	0.966479	64.6532	Bacteria	o__Bacteroidales (UID2716)	d__Bacteria;p__Bacteroidota;c__Bacteroidia;o__Bacteroidales;f__Bacteroidaceae;g__Prevotella;s__Prevotella sp900290275	d__Bacteria;p__Bacteroidota;c__Bacteroidia;o__Bacteroidales;f__Bacteroidaceae;g__Prevotella;s__Prevotella sp900290275	Bacteria|Bacteroidetes|Bacteroidia|Bacteroidales|Prevotellaceae|Prevotella|Prevotella sp. Marseille-P4119	159272	29	15	0	NA	1	0.915966	0	NA	41.58	Hadza	Tanzania	Africa	ERS2586367	PRJEB27517	926_1	ERR7738533_bin.12	68.806	ERZ4559480	ERS11078372	ERZ6592296
REFINED_METABAT215_TOP10_CONTIGS_1500_ASSEMBLY_K77_MERGED__Hadza_MoBio_hadza-E-H_K_12_1914.91	ERR7746144_bin.91	MAG	This study	175_0	GUT_GENOME128517	MQ	57.92	0.86	1955500	5803	403	0	0.970835	61.7931	Bacteria	k__Bacteria (UID203)	d__Bacteria;p__Bacteroidota;c__Bacteroidia;o__Bacteroidales;f__Bacteroidaceae;g__Prevotella;s__Prevotella sp900290275	d__Bacteria;p__Bacteroidota;c__Bacteroidia;o__Bacteroidales;f__Bacteroidaceae;g__Prevotella;s__Prevotella sp900290275	Bacteria|Bacteroidetes|Bacteroidia|Bacteroidales|Prevotellaceae|Prevotella|Prevotella sp. Marseille-P4119	159272	28	14	0	NA	2	0.915966	0	NA	15.66	Hadza	Tanzania	Africa	ERS2586057	PRJEB27517	926_1	ERR7738533_bin.12	66.5219	ERZ4560517	ERS11081111	ERZ6592311
REFINED_METABAT215_TOP10_CONTIGS_1500_ASSEMBLY_K77_MERGED__Hadza_MoBio_hadza-I-L_I_4_2616.53	ERR7746111_bin.53	MAG	This study	175_0	GUT_GENOME128517	MQ	61.97	1.6	1884659	35328	74	77.78	0.960132	62.5193	Bacteria	o__Bacteroidales (UID2716)	d__Bacteria;p__Bacteroidota;c__Bacteroidia;o__Bacteroidales;f__Bacteroidaceae;g__Prevotella;s__Prevotella sp900290275	d__Bacteria;p__Bacteroidota;c__Bacteroidia;o__Bacteroidales;f__Bacteroidaceae;g__Prevotella;s__Prevotella sp900290275	Bacteria|Bacteroidetes|Bacteroidia|Bacteroidales|Prevotellaceae|Prevotella|Prevotella sp. Marseille-P4119	159272	24	13	0	NA	2	0.915966	0	NA	99.64	Hadza	Tanzania	Africa	ERS2586325	PRJEB27517	926_1	ERR7738533_bin.12	65.5546	ERZ4559340	ERS11083850	ERZ6592317
REFINED_METABAT215_TOP10_CONTIGS_1500_ASSEMBLY_K77_MERGED__Hadza_MoBio_hadza-A-D_H_24_1651.202	ERR7746345_bin.202	MAG	This study	175_0	GUT_GENOME128517	MQ	64.81	2.27	1850545	4995	435	63.64	0.968691	61.5766	Bacteria	o__Bacteroidales (UID2716)	d__Bacteria;p__Bacteroidota;c__Bacteroidia;o__Bacteroidales;f__Bacteroidaceae;g__Prevotella;s__Prevotella sp900290275	d__Bacteria;p__Bacteroidota;c__Bacteroidia;o__Bacteroidales;f__Bacteroidaceae;g__Prevotella;s__Prevotella sp900290275	Bacteria|Bacteroidetes|Bacteroidia|Bacteroidales|Prevotellaceae|Prevotella|Prevotella sp. Marseille-P4119	159272	20	10	0	NA	0	NA	0	NA	6.21	Hadza	Tanzania	Africa	ERS2585895	PRJEB27517	926_1	ERR7738533_bin.12	65.3118	ERZ4560644	ERS11086589	ERZ6592329
REFINED_METABAT215_TOP10_CONTIGS_1500_ASSEMBLY_K77_MERGED__Hadza_MoBio_hadza-A-D_L_17_1528.105	ERR7738239_bin.105	MAG	This study	175_0	GUT_GENOME128517	MQ	51.96	0	1854814	4588	453	0	0.968315	60.0591	Bacteria	k__Bacteria (UID203)	d__Bacteria;p__Bacteroidota;c__Bacteroidia;o__Bacteroidales;f__Bacteroidaceae;g__Prevotella;s__Prevotella sp900290275	d__Bacteria;p__Bacteroidota;c__Bacteroidia;o__Bacteroidales;f__Bacteroidaceae;g__Prevotella;s__Prevotella sp900290275	Bacteria|Bacteroidetes|Bacteroidia|Bacteroidales|Prevotellaceae|Prevotella|Prevotella sp. Marseille-P4119	159272	11	8	0	NA	0	NA	0	NA	6.75	Hadza	Tanzania	Africa	ERS2585783	PRJEB27517	926_1	ERR7738533_bin.12	64.1504	ERZ4562116	ERS11089328	ERZ6592338
REFINED_METABAT215_TOP10_CONTIGS_1500_ASSEMBLY_K77_MERGED__Hadza_PheChl_Fiber-Hadza-Nepal_C_24_1307.285	ERR7738605_bin.285	MAG	This study	175_0	GUT_GENOME128517	MQ	51.36	0	1862814	69929	40	0	0.961077	60.0525	Bacteria	o__Bacteroidales (UID2716)	d__Bacteria;p__Bacteroidota;c__Bacteroidia;o__Bacteroidales;f__Bacteroidaceae;g__Prevotella;s__Prevotella sp900290275	d__Bacteria;p__Bacteroidota;c__Bacteroidia;o__Bacteroidales;f__Bacteroidaceae;g__Prevotella;s__Prevotella sp900290275	Bacteria|Bacteroidetes|Bacteroidia|Bacteroidales|Prevotellaceae|Prevotella|Prevotella sp. Marseille-P4119	159272	29	15	0	NA	1	0.915966	0	NA	209.85	Hadza	Tanzania	Africa	ERS2585722	PRJEB27517	926_1	ERR7738533_bin.12	62.5065	ERZ4567948	ERS11092067	ERZ6592322
REFINED_METABAT215_TOP10_CONTIGS_1500_ASSEMBLY_K77_MERGED__Hadza_MoBio_hadza-I-L_N_17_1305.103	ERR7738629_bin.103	MAG	This study	175_0	GUT_GENOME128517	MQ	50	0	1801018	42007	50	0	0.965197	58.5672	Bacteria	k__Bacteria (UID203)	d__Bacteria;p__Bacteroidota;c__Bacteroidia;o__Bacteroidales;f__Bacteroidaceae;g__Prevotella;s__Prevotella sp900290275	d__Bacteria;p__Bacteroidota;c__Bacteroidia;o__Bacteroidales;f__Bacteroidaceae;g__Prevotella;s__Prevotella sp900290275	Bacteria|Bacteroidetes|Bacteroidia|Bacteroidales|Prevotellaceae|Prevotella|Prevotella sp. Marseille-P4119	159272	29	16	0	NA	3	0.915966	0	NA	269.66	Hadza	Tanzania	Africa	ERS2585720	PRJEB27517	926_1	ERR7738533_bin.12	62.1302	ERZ4561301	ERS11094806	ERZ6592333
REFINED_METABAT215_TOP10_CONTIGS_1500_ASSEMBLY_K77_MERGED__Hadza_MoBio_hadza-I-L_D_1_2641.107	ERR7738172_bin.107	MAG	This study	175_0	GUT_GENOME128517	MQ	50.34	0	1874568	38897	78	0	0.959253	58.9079	Bacteria	k__Bacteria (UID203)	d__Bacteria;p__Bacteroidota;c__Bacteroidia;o__Bacteroidales;f__Bacteroidaceae;g__Prevotella;s__Prevotella sp900290275	d__Bacteria;p__Bacteroidota;c__Bacteroidia;o__Bacteroidales;f__Bacteroidaceae;g__Prevotella;s__Prevotella sp900290275	Bacteria|Bacteroidetes|Bacteroidia|Bacteroidales|Prevotellaceae|Prevotella|Prevotella sp. Marseille-P4119	159272	23	13	0	NA	1	0.915966	0	NA	37.02	Hadza	Tanzania	Africa	ERS2586345	PRJEB27517	926_1	ERR7738533_bin.12	61.8555	ERZ4559391	ERS11097545	ERZ6592334
REFINED_METABAT215_TOP10_CONTIGS_1500_ASSEMBLY_K77_MERGED__Hadza_MoBio_hadza-E-H_E_13_1725.15	ERR7738530_bin.15	MAG	This study	175_0	GUT_GENOME128517	MQ	88.97	8.62	3254064	57715	88	57.89	0.971943	54.7631	Bacteria	k__Bacteria (UID203)	d__Bacteria;p__Bacteroidota;c__Bacteroidia;o__Bacteroidales;f__Bacteroidaceae;g__Prevotella;s__Prevotella sp900290275	d__Bacteria;p__Bacteroidota;c__Bacteroidia;o__Bacteroidales;f__Bacteroidaceae;g__Prevotella;s__Prevotella sp900290275	Bacteria|Bacteroidetes|Bacteroidia|Bacteroidales|Prevotellaceae|Prevotella|Prevotella sp. Marseille-P4119	159272	43	18	0	NA	0	NA	0	NA	274.32	Hadza	Tanzania	Africa	ERS2585968	PRJEB27517	926_1	ERR7738533_bin.12	59.5994	ERZ4560656	ERS11100284	ERZ6592335
REFINED_METABAT215_TOP10_CONTIGS_1500_ASSEMBLY_K77_MERGED__Hadza_MoBio_hadza-A-D_K_12_1156.238	ERR7746748_bin.238	MAG	This study	175_0	GUT_GENOME128517	MQ	53.45	1.72	2245390	13888	243	100	0.973718	53.2726	Bacteria	k__Bacteria (UID203)	d__Bacteria;p__Bacteroidota;c__Bacteroidia;o__Bacteroidales;f__Bacteroidaceae;g__Prevotella;s__Prevotella sp900290275	d__Bacteria;p__Bacteroidota;c__Bacteroidia;o__Bacteroidales;f__Bacteroidaceae;g__Prevotella;s__Prevotella sp900290275	Bacteria|Bacteroidetes|Bacteroidia|Bacteroidales|Prevotellaceae|Prevotella|Prevotella sp. Marseille-P4119	159272	17	10	0	NA	0	NA	0	NA	10.47	Hadza	Tanzania	Africa	ERS2585580	PRJEB27517	926_1	ERR7738533_bin.12	58.5927	ERZ4561606	ERS11103023	ERZ6592337
REFINED_METABAT215_TOP10_CONTIGS_1500_ASSEMBLY_K77_MERGED__Hadza_MoBio_hadza-A-D_B_7_1597.131	ERR7738184_bin.131	MAG	This study	175_0	GUT_GENOME128517	MQ	53.45	1.72	2092034	6418	385	100	0.971208	53.0743	Bacteria	k__Bacteria (UID203)	d__Bacteria;p__Bacteroidota;c__Bacteroidia;o__Bacteroidales;f__Bacteroidaceae;g__Prevotella;s__Prevotella sp900290275	d__Bacteria;p__Bacteroidota;c__Bacteroidia;o__Bacteroidales;f__Bacteroidaceae;g__Prevotella;s__Prevotella sp900290275	Bacteria|Bacteroidetes|Bacteroidia|Bacteroidales|Prevotellaceae|Prevotella|Prevotella sp. Marseille-P4119	159272	23	12	0	NA	0	NA	0	NA	8.58	Hadza	Tanzania	Africa	ERS2585846	PRJEB27517	926_1	ERR7738533_bin.12	57.8437	ERZ4561120	ERS11105762	ERZ6592367
REFINED_METABAT215_TOP10_CONTIGS_1500_ASSEMBLY_K77_MERGED__Hadza_MoBio_hadza-A-D_F_8_1631.90	ERR7745423_bin.90	MAG	This study	175_0	GUT_GENOME128517	MQ	50	1.72	1930930	4687	470	100	0.967708	49.5212	Bacteria	k__Bacteria (UID203)	d__Bacteria;p__Bacteroidota;c__Bacteroidia;o__Bacteroidales;f__Bacteroidaceae;g__Prevotella;s__Prevotella sp900290275	d__Bacteria;p__Bacteroidota;c__Bacteroidia;o__Bacteroidales;f__Bacteroidaceae;g__Prevotella;s__Prevotella sp900290275	Bacteria|Bacteroidetes|Bacteroidia|Bacteroidales|Prevotellaceae|Prevotella|Prevotella sp. Marseille-P4119	159272	22	10	0	NA	0	NA	0	NA	6.34	Hadza	Tanzania	Africa	ERS2585875	PRJEB27517	926_1	ERR7738533_bin.12	53.3264	ERZ4562234	ERS11108501	ERZ6592368
REFINED_METABAT215_TOP10_CONTIGS_1500_ASSEMBLY_K77_MERGED__Hadza_MoBio_hadza-A-D_D_21_1577.241	ERR7738596_bin.241	MAG	This study	175_0	GUT_GENOME128517	MQ	53.68	5.17	1895179	7712	304	66.67	0.970531	36.0512	Bacteria	k__Bacteria (UID203)	d__Bacteria;p__Bacteroidota;c__Bacteroidia;o__Bacteroidales;f__Bacteroidaceae;g__Prevotella;s__Prevotella sp900290275	d__Bacteria;p__Bacteroidota;c__Bacteroidia;o__Bacteroidales;f__Bacteroidaceae;g__Prevotella;s__Prevotella sp900290275	Bacteria|Bacteroidetes|Bacteroidia|Bacteroidales|Prevotellaceae|Prevotella|Prevotella sp. Marseille-P4119	159272	14	10	0	NA	0	NA	0	NA	7	Hadza	Tanzania	Africa	ERS2585826	PRJEB27517	926_1	ERR7738533_bin.12	40.7543	ERZ4561093	ERS11111240	ERZ6592352
REFINED_METABAT215_TOP10_CONTIGS_1500_ASSEMBLY_K127_MEGAHIT__Hadza_MoBio_hadza-A-D_C_6_1128.464	ERR7803603_bin.464	MAG	This study	175_0	GUT_GENOME128517	MQ	68.97	8.62	2498533	22982	151	60	0.97075	34.4484	Bacteria	k__Bacteria (UID203)	d__Bacteria;p__Bacteroidota;c__Bacteroidia;o__Bacteroidales;f__Bacteroidaceae;g__Prevotella;s__Prevotella sp900290275	d__Bacteria;p__Bacteroidota;c__Bacteroidia;o__Bacteroidales;f__Bacteroidaceae;g__Prevotella;s__Prevotella sp900290275	Bacteria|Bacteroidetes|Bacteroidia|Bacteroidales|Prevotellaceae|Prevotella|Prevotella sp. Marseille-P4119	159272	46	17	0	NA	3	0.915966	0	NA	291.58	Hadza	Tanzania	Africa	ERS2585552	PRJEB27517	926_1	ERR7738533_bin.12	39.3587	NA	ERS11113979	ERZ6592358
REFINED_METABAT215_TOP10_CONTIGS_1500_ASSEMBLY_K77_MERGED__Hadza_MoBio_hadza-E-H_M_17_1798.92	ERR7737974_bin.92	MAG	This study	1752_0	GUT_GENOME096183	MQ	98.38	0	1823402	91600	33	0	0.972161	107.122	Bacteria	g__Lactobacillus (UID377)	d__Bacteria;p__Firmicutes;c__Bacilli;o__Lactobacillales;f__Lactobacillaceae;g__Lactobacillus;s__Lactobacillus delbrueckii	d__Bacteria;p__Firmicutes;c__Bacilli;o__Lactobacillales;f__Lactobacillaceae;g__Lactobacillus;s__Lactobacillus delbrueckii	Bacteria|Firmicutes|Bacilli|Lactobacillales|Lactobacillaceae|Lactobacillus|Lactobacillus delbrueckii	153152	69	18	0	NA	1	0.697479	0	NA	35.58	Hadza	Tanzania	Africa	ERS2586007	PRJEB27517	1901_1	ERR7737974_bin.92	113.769	ERZ4560365	ERS11116718	ERZ6592356
REFINED_METABAT215_TOP10_CONTIGS_1500_ASSEMBLY_K77_MERGED__Hadza_MoBio_hadza-E-H_M_13_1797.116	ERR7738259_bin.116	MAG	This study	1752_0	GUT_GENOME096183	MQ	59.7	0.41	1039581	3647	316	66.67	0.959577	65.4478	Bacteria	g__Lactobacillus (UID377)	d__Bacteria;p__Firmicutes;c__Bacilli;o__Lactobacillales;f__Lactobacillaceae;g__Lactobacillus;s__Lactobacillus delbrueckii	d__Bacteria;p__Firmicutes;c__Bacilli;o__Lactobacillales;f__Lactobacillaceae;g__Lactobacillus;s__Lactobacillus delbrueckii	Bacteria|Firmicutes|Bacilli|Lactobacillales|Lactobacillaceae|Lactobacillus|Lactobacillus delbrueckii	153152	27	12	0	NA	0	NA	0	NA	7.67	Hadza	Tanzania	Africa	ERS2586006	PRJEB27517	1901_1	ERR7737974_bin.92	72.0949	ERZ4560362	ERS11119457	ERZ6592369
REFINED_METABAT215_TOP10_CONTIGS_1500_ASSEMBLY_K77_MERGED__Hadza_MoBio_hadza-E-H_C_1_1708.49	ERR7738237_bin.49	MAG	This study	1753_1	GUT_GENOME142482	MQ	99.22	0	1882172	100373	30	0	0.986496	107.995	Bacteria	g__Lactobacillus (UID380)	d__Bacteria;p__Firmicutes;c__Bacilli;o__Lactobacillales;f__Lactobacillaceae;g__Lactobacillus;s__Lactobacillus gasseri_A	d__Bacteria;p__Firmicutes;c__Bacilli;o__Lactobacillales;f__Lactobacillaceae;g__Lactobacillus;s__Lactobacillus paragasseri	Bacteria|Firmicutes|Bacilli|Lactobacillales|Lactobacillaceae|Lactobacillus|unk	153152	23	12	0	NA	0	NA	0	NA	90	Hadza (infant)	Tanzania	Africa	ERS2585951	PRJEB27517	216_1	ERR7738237_bin.49	116.723	ERZ4560661	ERS11122196	ERZ6592357
REFINED_METABAT215_TOP10_CONTIGS_1500_ASSEMBLY_K77_MERGED__Hadza_MoBio_hadza-E-H_A_17_1704.1	ERR7745376_bin.1	MAG	This study	1753_1	GUT_GENOME142482	MQ	96.51	0	1877001	85414	41	0	0.985927	105.249	Bacteria	g__Lactobacillus (UID380)	d__Bacteria;p__Firmicutes;c__Bacilli;o__Lactobacillales;f__Lactobacillaceae;g__Lactobacillus;s__Lactobacillus gasseri_A	d__Bacteria;p__Firmicutes;c__Bacilli;o__Lactobacillales;f__Lactobacillaceae;g__Lactobacillus;s__Lactobacillus paragasseri	Bacteria|Firmicutes|Bacilli|Lactobacillales|Lactobacillaceae|Lactobacillus|unk	153152	33	18	0	NA	0	NA	0	NA	108.8	Hadza	Tanzania	Africa	ERS2585947	PRJEB27517	216_1	ERR7738237_bin.49	113.909	ERZ4560592	ERS11124935	ERZ6592383
REFINED_METABAT215_TOP10_CONTIGS_1500_ASSEMBLY_K77_MERGED__Nepal_MoBio_Fiber-Hadza-Nepal_F_11_RAU1009YZ.34	ERR7738272_bin.34	MAG	This study	1753_1	GUT_GENOME142482	MQ	99.22	0.78	1951959	352712	23	0	0.983745	104.384	Bacteria	g__Lactobacillus (UID380)	d__Bacteria;p__Firmicutes;c__Bacilli;o__Lactobacillales;f__Lactobacillaceae;g__Lactobacillus;s__Lactobacillus gasseri_A	d__Bacteria;p__Firmicutes;c__Bacilli;o__Lactobacillales;f__Lactobacillaceae;g__Lactobacillus;s__Lactobacillus paragasseri	Bacteria|Firmicutes|Bacilli|Lactobacillales|Lactobacillaceae|Lactobacillus|unk	153152	31	17	0	NA	0	NA	0	NA	79.62	Nepal (Raute)	Nepal	Asia	ERS2787387	PRJEB29137	216_1	ERR7738237_bin.49	111.037	ERZ4567287	ERS11072895	ERZ6592363
REFINED_METABAT215_TOP10_CONTIGS_1500_ASSEMBLY_K77_MERGED__Hadza_MoBio_hadza-E-H_A_6_1816.117	ERR7745613_bin.117	MAG	This study	1753_1	GUT_GENOME142482	MQ	99.22	0	1875026	86746	32	0	0.986365	107.962	Bacteria	g__Lactobacillus (UID380)	d__Bacteria;p__Firmicutes;c__Bacilli;o__Lactobacillales;f__Lactobacillaceae;g__Lactobacillus;s__Lactobacillus gasseri_A	d__Bacteria;p__Firmicutes;c__Bacilli;o__Lactobacillales;f__Lactobacillaceae;g__Lactobacillus;s__Lactobacillus paragasseri	Bacteria|Firmicutes|Bacilli|Lactobacillales|Lactobacillaceae|Lactobacillus|unk	153152	50	19	0	NA	0	NA	0	NA	56.04	Hadza (infant)	Tanzania	Africa	ERS2586016	PRJEB27517	216_1	ERR7738237_bin.49	116.693	ERZ4560405	ERS11075634	ERZ6592366
REFINED_METABAT215_TOP10_CONTIGS_1500_ASSEMBLY_K77_MERGED__Hadza_MoBio_hadza-E-H_C_8_1833.3	ERR7745634_bin.3	MAG	This study	1753_1	GUT_GENOME142482	MQ	76.42	0.52	1476199	3854	435	50	0.980194	81.7821	Bacteria	g__Lactobacillus (UID380)	d__Bacteria;p__Firmicutes;c__Bacilli;o__Lactobacillales;f__Lactobacillaceae;g__Lactobacillus;s__Lactobacillus gasseri_A	d__Bacteria;p__Firmicutes;c__Bacilli;o__Lactobacillales;f__Lactobacillaceae;g__Lactobacillus;s__Lactobacillus paragasseri	Bacteria|Firmicutes|Bacilli|Lactobacillales|Lactobacillaceae|Lactobacillus|unk	153152	14	8	0	NA	0	NA	0	NA	5.83	Hadza	Tanzania	Africa	ERS2586029	PRJEB27517	216_1	ERR7738237_bin.49	89.555	ERZ4560393	ERS11078373	ERZ6592386
REFINED_METABAT215_TOP10_CONTIGS_1500_ASSEMBLY_K77_MERGED__Hadza_MoBio_hadza-E-H_I_1_1742.201	ERR7738544_bin.201	MAG	This study	1754_0	GUT_GENOME150173	MQ	95.35	8.98	2291645	22253	212	38.1	0.969391	58.9838	Bacteria	g__Lactobacillus (UID380)	d__Bacteria;p__Firmicutes;c__Bacilli;o__Lactobacillales;f__Lactobacillaceae;g__Lactobacillus;s__Lactobacillus johnsonii	d__Bacteria;p__Firmicutes;c__Bacilli;o__Lactobacillales;f__Lactobacillaceae;g__Lactobacillus;s__Lactobacillus johnsonii	Bacteria|Firmicutes|Bacilli|Lactobacillales|Lactobacillaceae|Lactobacillus|Lactobacillus johnsonii	153152	36	18	0	NA	0	NA	0	NA	36.18	Hadza	Tanzania	Africa	ERS2585985	PRJEB27517	215_1	ERR7738544_bin.201	68.9838	ERZ4560311	ERS11081112	ERZ6592382
REFINED_METABAT215_TOP10_CONTIGS_1500_ASSEMBLY_K77_MERGED__Nepal_MoBio_Fiber-Hadza-Nepal_D_13_CHE0014TZ.46	ERR7738558_bin.46	MAG	This study	1756_1	GUT_GENOME142435	MQ	84.72	0.81	1405442	11358	173	0	0.976966	88.8455	Bacteria	g__Lactobacillus (UID377)	d__Bacteria;p__Firmicutes;c__Bacilli;o__Lactobacillales;f__Lactobacillaceae;g__Lactobacillus;s__Lactobacillus helveticus	d__Bacteria;p__Firmicutes;c__Bacilli;o__Lactobacillales;f__Lactobacillaceae;g__Lactobacillus;s__Lactobacillus helveticus	Bacteria|Firmicutes|Bacilli|Lactobacillales|Lactobacillaceae|Lactobacillus|Lactobacillus helveticus	153152	25	12	0	NA	0	NA	0	NA	7.32	Nepal (Chepang)	Nepal	Asia	ERS2787343	PRJEB29137	218_1	ERR7738558_bin.46	98.8455	ERZ4567246	ERS11083851	ERZ6592379
REFINED_METABAT215_TOP10_CONTIGS_1500_ASSEMBLY_K77_MERGED__Hadza_MoBio_hadza-E-H_I_1_1742.226	ERR7738544_bin.226	MAG	This study	1757_1	GUT_GENOME177751	MQ	90.58	2.21	2261900	12326	275	75	0.966967	87.9299	Bacteria	g__Lactobacillus (UID377)	d__Bacteria;p__Firmicutes;c__Bacilli;o__Lactobacillales;f__Lactobacillaceae;g__Lactobacillus;s__Lactobacillus amylovorus	d__Bacteria;p__Firmicutes;c__Bacilli;o__Lactobacillales;f__Lactobacillaceae;g__Lactobacillus;s__Lactobacillus amylovorus	Bacteria|Firmicutes|Bacilli|Lactobacillales|Lactobacillaceae|Lactobacillus|unk	153152	28	14	0	NA	0	NA	0	NA	12.1	Hadza	Tanzania	Africa	ERS2585985	PRJEB27517	219_1	ERR7738544_bin.226	97.9299	ERZ4560311	ERS11086590	ERZ6592398
REFINED_METABAT215_TOP10_CONTIGS_1500_ASSEMBLY_K77_MERGED__Nepal_MoBio_Fiber-Hadza-Nepal_F_11_RAU1009YZ.53	ERR7738272_bin.53	MAG	This study	1757_2	ERR7738272_bin.53	MQ	97.73	0	1966002	84960	29	0	1	106.488	Bacteria	g__Lactobacillus (UID377)	d__Bacteria;p__Firmicutes;c__Bacilli;o__Lactobacillales;f__Lactobacillaceae;g__Lactobacillus;s__Lactobacillus kitasatonis	d__Bacteria;p__Firmicutes;c__Bacilli;o__Lactobacillales;f__Lactobacillaceae;g__Lactobacillus;s__Lactobacillus kitasatonis	Bacteria|Firmicutes|Bacilli|Lactobacillales|Lactobacillaceae|Lactobacillus|Lactobacillus kitasatonis	153152	43	19	0	NA	0	NA	0	NA	15.35	Nepal (Raute)	Nepal	Asia	ERS2787387	PRJEB29137	219_2	ERR7738272_bin.53	116.488	ERZ4567287	ERS11089329	ERZ6592385
REFINED_METABAT215_TOP10_CONTIGS_1500_ASSEMBLY_K77_MERGED__Hadza_MoBio_hadza-E-H_F_20_2245.138	ERR7745384_bin.138	MAG	This study	176_0	ERR7745384_bin.138	MQ	88.64	0.19	2627340	31059	143	100	0.972794	96.3556	Bacteria	o__Bacteroidales (UID2716)	d__Bacteria;p__Bacteroidota;c__Bacteroidia;o__Bacteroidales;f__Bacteroidaceae;g__Prevotella;s__Prevotella sp900553155	d__Bacteria;p__Bacteroidota;c__Bacteroidia;o__Bacteroidales;f__Bacteroidaceae;g__Prevotella;s__Prevotella sp900553155	Bacteria|Bacteroidetes|Bacteroidia|Bacteroidales|Prevotellaceae|Prevotella|Prevotella sp. Marseille-P4119	159272	32	17	0	NA	0	NA	0	NA	13.91	Hadza	Tanzania	Africa	ERS2586163	PRJEB27517	927_1	ERR7745384_bin.138	101.202	ERZ4560192	ERS11092068	ERZ6592394
REFINED_METABAT215_TOP10_CONTIGS_1500_ASSEMBLY_K77_MERGED__Nepal_MoBio_Fiber-Hadza-Nepal_D_17_CHE1007SZ.131	ERR7738580_bin.131	MAG	This study	176_0	ERR7745384_bin.138	MQ	87.1	0	2520544	66929	68	0	0.971854	95.9143	Bacteria	o__Bacteroidales (UID2716)	d__Bacteria;p__Bacteroidota;c__Bacteroidia;o__Bacteroidales;f__Bacteroidaceae;g__Prevotella;s__	d__Bacteria;p__Bacteroidota;c__Bacteroidia;o__Bacteroidales;f__Bacteroidaceae;g__Prevotella;s__Prevotella sp900553155	Bacteria|Bacteroidetes|Bacteroidia|Bacteroidales|Prevotellaceae|Prevotella|Prevotella sp. Marseille-P4119	159272	34	17	0	NA	1	0.915966	0	NA	40.03	Nepal (Chepang)	Nepal	Asia	ERS2787346	PRJEB29137	927_1	ERR7745384_bin.138	100.295	ERZ4567234	ERS11094807	ERZ6592400
REFINED_METABAT215_TOP10_CONTIGS_1500_ASSEMBLY_K77_MERGED__Hadza_MoBio_hadza-I-L_G_14_2608.112	ERR7745545_bin.112	MAG	This study	176_0	ERR7745384_bin.138	MQ	88.91	0.99	2553489	20141	188	20	0.97296	92.5192	Bacteria	o__Bacteroidales (UID2716)	d__Bacteria;p__Bacteroidota;c__Bacteroidia;o__Bacteroidales;f__Bacteroidaceae;g__Prevotella;s__	d__Bacteria;p__Bacteroidota;c__Bacteroidia;o__Bacteroidales;f__Bacteroidaceae;g__Prevotella;s__Prevotella sp900553155	Bacteria|Bacteroidetes|Bacteroidia|Bacteroidales|Prevotellaceae|Prevotella|Prevotella sp. Marseille-P4119	159272	39	17	0	NA	1	0.915966	0	NA	18.04	Hadza (infant)	Tanzania	Africa	ERS2586318	PRJEB27517	927_1	ERR7745384_bin.138	97.2156	ERZ4559315	ERS11097546	ERZ6592411
REFINED_METABAT215_TOP10_CONTIGS_1500_ASSEMBLY_K77_MERGED__Hadza_MoBio_hadza-I-L_K_16_2625.184	ERR7738664_bin.184	MAG	This study	176_0	ERR7745384_bin.138	MQ	88.08	0.37	2631794	48264	81	100	0.971639	94.9921	Bacteria	o__Bacteroidales (UID2716)	d__Bacteria;p__Bacteroidota;c__Bacteroidia;o__Bacteroidales;f__Bacteroidaceae;g__Prevotella;s__	d__Bacteria;p__Bacteroidota;c__Bacteroidia;o__Bacteroidales;f__Bacteroidaceae;g__Prevotella;s__Prevotella sp900553155	Bacteria|Bacteroidetes|Bacteroidia|Bacteroidales|Prevotellaceae|Prevotella|Prevotella sp. Marseille-P4119	159272	36	18	0	NA	3	0.915966	0	NA	78.16	Hadza	Tanzania	Africa	ERS2586334	PRJEB27517	927_1	ERR7745384_bin.138	99.4581	ERZ4559409	ERS11100285	ERZ6592402
REFINED_METABAT215_TOP10_CONTIGS_1500_ASSEMBLY_K77_MERGED__Hadza_MoBio_hadza-E-H_H_2_2257.93	ERR7745389_bin.93	MAG	This study	176_0	ERR7745384_bin.138	MQ	85.89	0.56	2518495	31897	135	50	0.973198	91.743	Bacteria	o__Bacteroidales (UID2716)	d__Bacteria;p__Bacteroidota;c__Bacteroidia;o__Bacteroidales;f__Bacteroidaceae;g__Prevotella;s__	d__Bacteria;p__Bacteroidota;c__Bacteroidia;o__Bacteroidales;f__Bacteroidaceae;g__Prevotella;s__Prevotella sp900553155	Bacteria|Bacteroidetes|Bacteroidia|Bacteroidales|Prevotellaceae|Prevotella|Prevotella sp. Marseille-P4119	159272	33	16	0	NA	1	0.915966	0	NA	15.31	Hadza (infant)	Tanzania	Africa	ERS2586166	PRJEB27517	927_1	ERR7745384_bin.138	96.6409	ERZ4560206	ERS11103024	ERZ6592424
REFINED_METABAT215_TOP10_CONTIGS_1500_ASSEMBLY_K77_MERGED__Nepal_MoBio_Fiber-Hadza-Nepal_H_11_CHE0009BZ.10	ERR7738229_bin.10	MAG	This study	176_0	ERR7745384_bin.138	MQ	81.06	0	2356463	74134	55	0	0.969478	89.8673	Bacteria	o__Bacteroidales (UID2716)	d__Bacteria;p__Bacteroidota;c__Bacteroidia;o__Bacteroidales;f__Bacteroidaceae;g__Prevotella;s__	d__Bacteria;p__Bacteroidota;c__Bacteroidia;o__Bacteroidales;f__Bacteroidaceae;g__Prevotella;s__Prevotella sp900553155	Bacteria|Bacteroidetes|Bacteroidia|Bacteroidales|Prevotellaceae|Prevotella|Prevotella sp. Marseille-P4119	159272	28	15	0	NA	1	0.915966	0	NA	84.85	Nepal (Chepang)	Nepal	Asia	ERS2787339	PRJEB29137	927_1	ERR7745384_bin.138	93.6699	ERZ4567094	ERS11105763	ERZ6592403
REFINED_METABAT215_TOP10_CONTIGS_1500_ASSEMBLY_K77_MERGED__Hadza_MoBio_hadza-E-H_E_13_1725.1	ERR7738530_bin.1	MAG	This study	176_0	ERR7745384_bin.138	MQ	84.62	0	2424289	24110	154	0	0.970372	93.1957	Bacteria	o__Bacteroidales (UID2716)	d__Bacteria;p__Bacteroidota;c__Bacteroidia;o__Bacteroidales;f__Bacteroidaceae;g__Prevotella;s__	d__Bacteria;p__Bacteroidota;c__Bacteroidia;o__Bacteroidales;f__Bacteroidaceae;g__Prevotella;s__Prevotella sp900553155	Bacteria|Bacteroidetes|Bacteroidia|Bacteroidales|Prevotellaceae|Prevotella|Prevotella sp. Marseille-P4119	159272	20	14	0	NA	0	NA	0	NA	31.96	Hadza	Tanzania	Africa	ERS2585968	PRJEB27517	927_1	ERR7745384_bin.138	97.6589	ERZ4560656	ERS11108502	ERZ6592418
REFINED_METABAT215_TOP10_CONTIGS_1500_ASSEMBLY_K77_MERGED__Nepal_MoBio_Fiber-Hadza-Nepal_D_7_CHE0004BZ.124	ERR7745787_bin.124	MAG	This study	176_0	ERR7745384_bin.138	MQ	75.34	0	2488977	41510	101	0	0.973611	84.0451	Bacteria	k__Bacteria (UID203)	d__Bacteria;p__Bacteroidota;c__Bacteroidia;o__Bacteroidales;f__Bacteroidaceae;g__Prevotella;s__	d__Bacteria;p__Bacteroidota;c__Bacteroidia;o__Bacteroidales;f__Bacteroidaceae;g__Prevotella;s__Prevotella sp900553155	Bacteria|Bacteroidetes|Bacteroidia|Bacteroidales|Prevotellaceae|Prevotella|Prevotella sp. Marseille-P4119	159272	37	16	0	NA	0	NA	0	NA	14.81	Nepal (Chepang)	Nepal	Asia	ERS2787337	PRJEB29137	927_1	ERR7745384_bin.138	88.6696	ERZ4567185	ERS11111241	ERZ6592417
REFINED_METABAT215_TOP10_CONTIGS_1500_ASSEMBLY_K77_MERGED__Hadza_MoBio_hadza-E-H_P_2_2343.91	ERR7738160_bin.91	MAG	This study	176_0	ERR7745384_bin.138	MQ	63.79	0	2440912	21186	176	0	0.971545	72.3406	Bacteria	k__Bacteria (UID203)	d__Bacteria;p__Bacteroidota;c__Bacteroidia;o__Bacteroidales;f__Bacteroidaceae;g__Prevotella;s__	d__Bacteria;p__Bacteroidota;c__Bacteroidia;o__Bacteroidales;f__Bacteroidaceae;g__Prevotella;s__Prevotella sp900553155	Bacteria|Bacteroidetes|Bacteroidia|Bacteroidales|Prevotellaceae|Prevotella|Prevotella sp. Marseille-P4119	159272	26	14	0	NA	0	NA	0	NA	13.32	Hadza (infant)	Tanzania	Africa	ERS2586213	PRJEB27517	927_1	ERR7745384_bin.138	76.9604	ERZ4559708	ERS11113980	ERZ6592425
REFINED_METABAT215_TOP10_CONTIGS_1500_ASSEMBLY_K127_MEGAHIT__Hadza_MoBio_hadza-A-D_C_6_1128.449	ERR7803603_bin.449	MAG	This study	176_0	ERR7745384_bin.138	MQ	89.37	1.23	2624410	25448	166	28.57	0.971896	91.8419	Bacteria	o__Bacteroidales (UID2716)	d__Bacteria;p__Bacteroidota;c__Bacteroidia;o__Bacteroidales;f__Bacteroidaceae;g__Prevotella;s__	d__Bacteria;p__Bacteroidota;c__Bacteroidia;o__Bacteroidales;f__Bacteroidaceae;g__Prevotella;s__Prevotella sp900553155	Bacteria|Bacteroidetes|Bacteroidia|Bacteroidales|Prevotellaceae|Prevotella|Prevotella sp. Marseille-P4119	159272	51	18	0	NA	5	0.915966	0	NA	162.34	Hadza	Tanzania	Africa	ERS2585552	PRJEB27517	927_1	ERR7745384_bin.138	96.2204	NA	ERS11116719	ERZ6592432
REFINED_METABAT215_TOP10_CONTIGS_1500_ASSEMBLY_K77_MERGED__Nepal_MoBio_Fiber-Hadza-Nepal_D_21_CHE1011TZ.130	ERR7738545_bin.130	MAG	This study	176_0	ERR7745384_bin.138	MQ	73.28	0	2432396	34567	106	0	0.972315	81.9354	Bacteria	k__Bacteria (UID203)	d__Bacteria;p__Bacteroidota;c__Bacteroidia;o__Bacteroidales;f__Bacteroidaceae;g__Prevotella;s__	d__Bacteria;p__Bacteroidota;c__Bacteroidia;o__Bacteroidales;f__Bacteroidaceae;g__Prevotella;s__Prevotella sp900553155	Bacteria|Bacteroidetes|Bacteroidia|Bacteroidales|Prevotellaceae|Prevotella|Prevotella sp. Marseille-P4119	159272	34	16	0	NA	0	NA	0	NA	25.11	Nepal (Chepang)	Nepal	Asia	ERS2787348	PRJEB29137	927_1	ERR7745384_bin.138	86.5873	ERZ4567255	ERS11119458	ERZ6592449
REFINED_METABAT215_TOP10_CONTIGS_1500_ASSEMBLY_K77_MERGED__Hadza_PheChl_Fiber-Hadza-Nepal_A_2_1112.415	ERR7746411_bin.415	MAG	This study	176_0	ERR7745384_bin.138	MQ	71.71	1.72	2686039	32772	130	100	0.971203	71.7969	Bacteria	k__Bacteria (UID203)	d__Bacteria;p__Bacteroidota;c__Bacteroidia;o__Bacteroidales;f__Bacteroidaceae;g__Prevotella;s__	d__Bacteria;p__Bacteroidota;c__Bacteroidia;o__Bacteroidales;f__Bacteroidaceae;g__Prevotella;s__Prevotella sp900553155	Bacteria|Bacteroidetes|Bacteroidia|Bacteroidales|Prevotellaceae|Prevotella|Prevotella sp. Marseille-P4119	159272	32	13	0	NA	2	0.915966	0	NA	25.31	Hadza (infant)	Tanzania	Africa	ERS2585536	PRJEB27517	927_1	ERR7745384_bin.138	76.2407	ERZ4568013	ERS11122197	ERZ6592429
REFINED_METABAT215_TOP10_CONTIGS_1500_ASSEMBLY_K77_MERGED__Hadza_MoBio_hadza-E-H_G_19_1739.316	ERR7738936_bin.316	MAG	This study	176_0	ERR7745384_bin.138	MQ	82.46	0	2400938	36914	115	0	0.972138	91.124	Bacteria	o__Bacteroidales (UID2716)	d__Bacteria;p__Bacteroidota;c__Bacteroidia;o__Bacteroidales;f__Bacteroidaceae;g__Prevotella;s__	d__Bacteria;p__Bacteroidota;c__Bacteroidia;o__Bacteroidales;f__Bacteroidaceae;g__Prevotella;s__Prevotella sp900553155	Bacteria|Bacteroidetes|Bacteroidia|Bacteroidales|Prevotellaceae|Prevotella|Prevotella sp. Marseille-P4119	159272	34	16	0	NA	2	0.915966	0	NA	23.11	Hadza	Tanzania	Africa	ERS2585982	PRJEB27517	927_1	ERR7745384_bin.138	95.7101	ERZ4560332	ERS11124936	ERZ6592447
REFINED_METABAT215_TOP10_CONTIGS_1500_ASSEMBLY_K77_MERGED__Nepal_MoBio_Fiber-Hadza-Nepal_H_3_THA1060YZ.38	ERR7738572_bin.38	MAG	This study	176_0	ERR7745384_bin.138	MQ	72.18	0	2106484	22573	156	0	0.970652	80.6804	Bacteria	o__Bacteroidales (UID2716)	d__Bacteria;p__Bacteroidota;c__Bacteroidia;o__Bacteroidales;f__Bacteroidaceae;g__Prevotella;s__	d__Bacteria;p__Bacteroidota;c__Bacteroidia;o__Bacteroidales;f__Bacteroidaceae;g__Prevotella;s__Prevotella sp900553155	Bacteria|Bacteroidetes|Bacteroidia|Bacteroidales|Prevotellaceae|Prevotella|Prevotella sp. Marseille-P4119	159272	27	15	0	NA	1	0.789916	0	NA	31.62	Nepal (Tharu)	Nepal	Asia	ERS2787403	PRJEB29137	927_1	ERR7745384_bin.138	84.685	ERZ4567535	ERS11072896	ERZ6592430
REFINED_METABAT215_TOP10_CONTIGS_1500_ASSEMBLY_K77_MERGED__Hadza_MoBio_hadza-I-L_M_5_2492.134	ERR7745719_bin.134	MAG	This study	176_0	ERR7745384_bin.138	MQ	60.34	1.72	2351180	8281	362	100	0.971177	60.0703	Bacteria	k__Bacteria (UID203)	d__Bacteria;p__Bacteroidota;c__Bacteroidia;o__Bacteroidales;f__Bacteroidaceae;g__Prevotella;s__	d__Bacteria;p__Bacteroidota;c__Bacteroidia;o__Bacteroidales;f__Bacteroidaceae;g__Prevotella;s__Prevotella sp900553155	Bacteria|Bacteroidetes|Bacteroidia|Bacteroidales|Prevotellaceae|Prevotella|Prevotella sp. Marseille-P4119	159272	26	16	0	NA	0	NA	0	NA	7.74	Hadza (infant)	Tanzania	Africa	ERS2586266	PRJEB27517	927_1	ERR7745384_bin.138	64.5383	ERZ4559922	ERS11075635	ERZ6592438
REFINED_METABAT215_TOP10_CONTIGS_1500_ASSEMBLY_K77_MERGED__Hadza_MoBio_hadza-E-H_J_12_2311.184	ERR7738235_bin.184	MAG	This study	176_0	ERR7745384_bin.138	MQ	81.95	0	2399030	30907	123	0	0.972193	90.5751	Bacteria	o__Bacteroidales (UID2716)	d__Bacteria;p__Bacteroidota;c__Bacteroidia;o__Bacteroidales;f__Bacteroidaceae;g__Prevotella;s__	d__Bacteria;p__Bacteroidota;c__Bacteroidia;o__Bacteroidales;f__Bacteroidaceae;g__Prevotella;s__Prevotella sp900553155	Bacteria|Bacteroidetes|Bacteroidia|Bacteroidales|Prevotellaceae|Prevotella|Prevotella sp. Marseille-P4119	159272	23	12	0	NA	0	NA	0	NA	15.65	Hadza	Tanzania	Africa	ERS2586183	PRJEB27517	927_1	ERR7745384_bin.138	95.2277	ERZ4559615	ERS11078374	ERZ6592454
REFINED_METABAT215_TOP10_CONTIGS_1500_ASSEMBLY_K77_MERGED__Nepal_MoBio_Fiber-Hadza-Nepal_B_9_CHE0002SZ.163	ERR7738938_bin.163	MAG	This study	176_0	ERR7745384_bin.138	MQ	68.97	0	2278470	21594	159	0	0.970713	77.4948	Bacteria	k__Bacteria (UID203)	d__Bacteria;p__Bacteroidota;c__Bacteroidia;o__Bacteroidales;f__Bacteroidaceae;g__Prevotella;s__	d__Bacteria;p__Bacteroidota;c__Bacteroidia;o__Bacteroidales;f__Bacteroidaceae;g__Prevotella;s__Prevotella sp900553155	Bacteria|Bacteroidetes|Bacteroidia|Bacteroidales|Prevotellaceae|Prevotella|Prevotella sp. Marseille-P4119	159272	20	13	0	NA	1	0.596639	0	NA	33.42	Nepal (Chepang)	Nepal	Asia	ERS2787336	PRJEB29137	927_1	ERR7745384_bin.138	81.8145	ERZ4567102	ERS11081113	ERZ6592434
REFINED_METABAT215_TOP10_CONTIGS_1500_ASSEMBLY_K77_MERGED__Hadza_MoBio_hadza-E-H_P_20_2353.97	ERR7738206_bin.97	MAG	This study	176_0	ERR7745384_bin.138	MQ	50.43	0	1751286	8461	281	0	0.964978	58.6371	Bacteria	o__Bacteroidales (UID2716)	d__Bacteria;p__Bacteroidota;c__Bacteroidia;o__Bacteroidales;f__Bacteroidaceae;g__Prevotella;s__	d__Bacteria;p__Bacteroidota;c__Bacteroidia;o__Bacteroidales;f__Bacteroidaceae;g__Prevotella;s__Prevotella sp900553155	Bacteria|Bacteroidetes|Bacteroidia|Bacteroidales|Prevotellaceae|Prevotella|Prevotella sp. Marseille-P4119	159272	13	9	0	NA	0	NA	1	0.62044	9.21	Hadza (infant)	Tanzania	Africa	ERS2586220	PRJEB27517	927_1	ERR7745384_bin.138	61.7686	ERZ4559702	ERS11083852	ERZ6592481
REFINED_METABAT215_TOP10_CONTIGS_1500_ASSEMBLY_K77_MERGED__Hadza_MoBio_hadza-I-L_H_9_1235.8	ERR7738566_bin.8	MAG	This study	176_0	ERR7745384_bin.138	MQ	79.78	0	2199258	57811	67	0	0.970678	88.5033	Bacteria	o__Bacteroidales (UID2716)	d__Bacteria;p__Bacteroidota;c__Bacteroidia;o__Bacteroidales;f__Bacteroidaceae;g__Prevotella;s__	d__Bacteria;p__Bacteroidota;c__Bacteroidia;o__Bacteroidales;f__Bacteroidaceae;g__Prevotella;s__Prevotella sp900553155	Bacteria|Bacteroidetes|Bacteroidia|Bacteroidales|Prevotellaceae|Prevotella|Prevotella sp. Marseille-P4119	159272	26	15	0	NA	0	NA	0	NA	18.77	Hadza	Tanzania	Africa	ERS2585653	PRJEB27517	927_1	ERR7745384_bin.138	92.7895	ERZ4561745	ERS11086591	ERZ6592440
REFINED_METABAT215_TOP10_CONTIGS_1500_ASSEMBLY_K77_MERGED__Nepal_MoBio_Fiber-Hadza-Nepal_D_19_CHE1008TZ.61	ERR7738277_bin.61	MAG	This study	176_0	ERR7745384_bin.138	MQ	68.1	0	2337382	21878	169	0	0.97269	76.6387	Bacteria	k__Bacteria (UID203)	d__Bacteria;p__Bacteroidota;c__Bacteroidia;o__Bacteroidales;f__Bacteroidaceae;g__Prevotella;s__	d__Bacteria;p__Bacteroidota;c__Bacteroidia;o__Bacteroidales;f__Bacteroidaceae;g__Prevotella;s__Prevotella sp900553155	Bacteria|Bacteroidetes|Bacteroidia|Bacteroidales|Prevotellaceae|Prevotella|Prevotella sp. Marseille-P4119	159272	23	14	0	NA	0	NA	0	NA	15.09	Nepal (Chepang)	Nepal	Asia	ERS2787347	PRJEB29137	927_1	ERR7745384_bin.138	81.199	ERZ4567191	ERS11089330	ERZ6592450
REFINED_METABAT215_TOP10_CONTIGS_1500_ASSEMBLY_K77_MERGED__Hadza_MoBio_hadza-A-D_E_19_1056.198	ERR7738268_bin.198	MAG	This study	176_0	ERR7745384_bin.138	MQ	82.47	1.71	2358399	12248	286	16.67	0.97166	82.3366	Bacteria	o__Bacteroidales (UID2716)	d__Bacteria;p__Bacteroidota;c__Bacteroidia;o__Bacteroidales;f__Bacteroidaceae;g__Prevotella;s__	d__Bacteria;p__Bacteroidota;c__Bacteroidia;o__Bacteroidales;f__Bacteroidaceae;g__Prevotella;s__Prevotella sp900553155	Bacteria|Bacteroidetes|Bacteroidia|Bacteroidales|Prevotellaceae|Prevotella|Prevotella sp. Marseille-P4119	159272	33	15	0	NA	1	0.915966	0	NA	7.95	Hadza	Tanzania	Africa	ERS2585480	PRJEB27517	927_1	ERR7745384_bin.138	86.8384	ERZ4561917	ERS11092069	ERZ6592465
REFINED_METABAT215_TOP10_CONTIGS_1500_ASSEMBLY_K77_MERGED__Nepal_MoBio_Fiber-Hadza-Nepal_B_15_RAU0016YZ.30	ERR7738493_bin.30	MAG	This study	176_0	ERR7745384_bin.138	MQ	65.67	0	2296567	32525	116	0	0.973269	74.2872	Bacteria	k__Bacteria (UID203)	d__Bacteria;p__Bacteroidota;c__Bacteroidia;o__Bacteroidales;f__Bacteroidaceae;g__Prevotella;s__	d__Bacteria;p__Bacteroidota;c__Bacteroidia;o__Bacteroidales;f__Bacteroidaceae;g__Prevotella;s__Prevotella sp900553155	Bacteria|Bacteroidetes|Bacteroidia|Bacteroidales|Prevotellaceae|Prevotella|Prevotella sp. Marseille-P4119	159272	29	15	0	NA	2	0.915966	0	NA	15.09	Nepal (Raute)	Nepal	Asia	ERS2787384	PRJEB29137	927_1	ERR7745384_bin.138	78.9137	ERZ4567297	ERS11094808	ERZ6592463
REFINED_METABAT215_TOP10_CONTIGS_1500_ASSEMBLY_K77_MERGED__Hadza_MoBio_hadza-I-L_K_10_2622.167	ERR7738527_bin.167	MAG	This study	176_0	ERR7745384_bin.138	MQ	72.34	0	2519320	23048	176	0	0.972799	80.9226	Bacteria	k__Bacteria (UID203)	d__Bacteria;p__Bacteroidota;c__Bacteroidia;o__Bacteroidales;f__Bacteroidaceae;g__Prevotella;s__	d__Bacteria;p__Bacteroidota;c__Bacteroidia;o__Bacteroidales;f__Bacteroidaceae;g__Prevotella;s__Prevotella sp900553155	Bacteria|Bacteroidetes|Bacteroidia|Bacteroidales|Prevotellaceae|Prevotella|Prevotella sp. Marseille-P4119	159272	25	13	0	NA	1	0.915966	0	NA	41.14	Hadza	Tanzania	Africa	ERS2586331	PRJEB27517	927_1	ERR7745384_bin.138	85.6258	ERZ4559349	ERS11097547	ERZ6592452
REFINED_METABAT215_TOP10_CONTIGS_1500_ASSEMBLY_K77_MERGED__Nepal_MoBio_Fiber-Hadza-Nepal_D_13_CHE0014TZ.248	ERR7738558_bin.248	MAG	This study	176_0	ERR7745384_bin.138	MQ	62.23	0	2438376	35106	120	0	0.969977	70.8898	Bacteria	k__Bacteria (UID203)	d__Bacteria;p__Bacteroidota;c__Bacteroidia;o__Bacteroidales;f__Bacteroidaceae;g__Prevotella;s__	d__Bacteria;p__Bacteroidota;c__Bacteroidia;o__Bacteroidales;f__Bacteroidaceae;g__Prevotella;s__Prevotella sp900553155	Bacteria|Bacteroidetes|Bacteroidia|Bacteroidales|Prevotellaceae|Prevotella|Prevotella sp. Marseille-P4119	159272	29	14	0	NA	1	0.915966	0	NA	32.43	Nepal (Chepang)	Nepal	Asia	ERS2787343	PRJEB29137	927_1	ERR7745384_bin.138	75.0279	ERZ4567246	ERS11100286	ERZ6592455
REFINED_METABAT215_TOP10_CONTIGS_1500_ASSEMBLY_K77_MERGED__Hadza_MoBio_hadza-A-D_A_10_1110.255	ERR7745759_bin.255	MAG	This study	176_0	ERR7745384_bin.138	MQ	71.71	0	2612436	34384	123	0	0.972262	80.3952	Bacteria	k__Bacteria (UID203)	d__Bacteria;p__Bacteroidota;c__Bacteroidia;o__Bacteroidales;f__Bacteroidaceae;g__Prevotella;s__	d__Bacteria;p__Bacteroidota;c__Bacteroidia;o__Bacteroidales;f__Bacteroidaceae;g__Prevotella;s__Prevotella sp900553155	Bacteria|Bacteroidetes|Bacteroidia|Bacteroidales|Prevotellaceae|Prevotella|Prevotella sp. Marseille-P4119	159272	29	14	0	NA	0	NA	0	NA	21.38	Hadza	Tanzania	Africa	ERS2585534	PRJEB27517	927_1	ERR7745384_bin.138	84.9798	ERZ4561840	ERS11103025	ERZ6592461
REFINED_METABAT215_TOP10_CONTIGS_1500_ASSEMBLY_K77_MERGED__Nepal_MoBio_Fiber-Hadza-Nepal_F_17_RAU1014YZ.173	ERR7745779_bin.173	MAG	This study	176_0	ERR7745384_bin.138	MQ	60.34	0	2247082	16942	176	0	0.972087	68.8061	Bacteria	k__Bacteria (UID203)	d__Bacteria;p__Bacteroidota;c__Bacteroidia;o__Bacteroidales;f__Bacteroidaceae;g__Prevotella;s__	d__Bacteria;p__Bacteroidota;c__Bacteroidia;o__Bacteroidales;f__Bacteroidaceae;g__Prevotella;s__Prevotella sp900553155	Bacteria|Bacteroidetes|Bacteroidia|Bacteroidales|Prevotellaceae|Prevotella|Prevotella sp. Marseille-P4119	159272	21	13	0	NA	0	NA	0	NA	15.91	Nepal (Raute)	Nepal	Asia	ERS2787390	PRJEB29137	927_1	ERR7745384_bin.138	73.2915	ERZ4567330	ERS11105764	ERZ6592483
REFINED_METABAT215_TOP10_CONTIGS_1500_ASSEMBLY_K77_MERGED__Hadza_MoBio_hadza-I-L_G_2_2602.122	ERR7738617_bin.122	MAG	This study	176_0	ERR7745384_bin.138	MQ	68.73	0	2525718	32314	134	0	0.972667	77.3871	Bacteria	k__Bacteria (UID203)	d__Bacteria;p__Bacteroidota;c__Bacteroidia;o__Bacteroidales;f__Bacteroidaceae;g__Prevotella;s__	d__Bacteria;p__Bacteroidota;c__Bacteroidia;o__Bacteroidales;f__Bacteroidaceae;g__Prevotella;s__Prevotella sp900553155	Bacteria|Bacteroidetes|Bacteroidia|Bacteroidales|Prevotellaceae|Prevotella|Prevotella sp. Marseille-P4119	159272	29	15	0	NA	0	NA	0	NA	21.24	Hadza	Tanzania	Africa	ERS2586313	PRJEB27517	927_1	ERR7745384_bin.138	82.0975	ERZ4559313	ERS11108503	ERZ6592475
REFINED_METABAT215_TOP10_CONTIGS_1500_ASSEMBLY_K77_MERGED__Nepal_MoBio_Fiber-Hadza-Nepal_J_3_RAU0015YZ.34	ERR7745877_bin.34	MAG	This study	176_0	ERR7745384_bin.138	MQ	59.66	0	2148117	33463	101	0	0.972334	68.2543	Bacteria	k__Bacteria (UID203)	d__Bacteria;p__Bacteroidota;c__Bacteroidia;o__Bacteroidales;f__Bacteroidaceae;g__Prevotella;s__	d__Bacteria;p__Bacteroidota;c__Bacteroidia;o__Bacteroidales;f__Bacteroidaceae;g__Prevotella;s__Prevotella sp900553155	Bacteria|Bacteroidetes|Bacteroidia|Bacteroidales|Prevotellaceae|Prevotella|Prevotella sp. Marseille-P4119	159272	21	14	0	NA	0	NA	0	NA	17.82	Nepal (Raute)	Nepal	Asia	ERS2787383	PRJEB29137	927_1	ERR7745384_bin.138	72.644	ERZ4567266	ERS11111242	ERZ6592484
REFINED_METABAT215_TOP10_CONTIGS_1500_ASSEMBLY_K77_MERGED__Hadza_MoBio_hadza-I-L_I_4_2616.16	ERR7746111_bin.16	MAG	This study	176_0	ERR7745384_bin.138	MQ	68.1	0	2378163	26341	150	0	0.973218	76.6866	Bacteria	k__Bacteria (UID203)	d__Bacteria;p__Bacteroidota;c__Bacteroidia;o__Bacteroidales;f__Bacteroidaceae;g__Prevotella;s__	d__Bacteria;p__Bacteroidota;c__Bacteroidia;o__Bacteroidales;f__Bacteroidaceae;g__Prevotella;s__Prevotella sp900553155	Bacteria|Bacteroidetes|Bacteroidia|Bacteroidales|Prevotellaceae|Prevotella|Prevotella sp. Marseille-P4119	159272	23	14	0	NA	0	NA	0	NA	23.44	Hadza	Tanzania	Africa	ERS2586325	PRJEB27517	927_1	ERR7745384_bin.138	81.4593	ERZ4559340	ERS11113981	ERZ6592489
REFINED_METABAT215_TOP10_CONTIGS_1500_ASSEMBLY_K77_MERGED__Nepal_MoBio_Fiber-Hadza-Nepal_B_7_THA1072JZ.142	ERR7738575_bin.142	MAG	This study	176_0	ERR7745384_bin.138	MQ	59.86	0	1774488	77488	36	0	0.96365	68.5537	Bacteria	o__Bacteroidales (UID2716)	d__Bacteria;p__Bacteroidota;c__Bacteroidia;o__Bacteroidales;f__Bacteroidaceae;g__Prevotella;s__	d__Bacteria;p__Bacteroidota;c__Bacteroidia;o__Bacteroidales;f__Bacteroidaceae;g__Prevotella;s__Prevotella sp900553155	Bacteria|Bacteroidetes|Bacteroidia|Bacteroidales|Prevotellaceae|Prevotella|Prevotella sp. Marseille-P4119	159272	22	13	0	NA	0	NA	0	NA	83.59	Nepal (Tharu)	Nepal	Asia	ERS2787410	PRJEB29137	927_1	ERR7745384_bin.138	71.0721	ERZ4567530	ERS11116720	ERZ6592490
REFINED_METABAT215_TOP10_CONTIGS_1500_ASSEMBLY_K77_MERGED__Hadza_MoBio_hadza-A-D_H_22_1650.12	ERR7738659_bin.12	MAG	This study	176_0	ERR7745384_bin.138	MQ	68.44	0	2095470	36788	89	0	0.970296	77.0441	Bacteria	o__Bacteroidales (UID2716)	d__Bacteria;p__Bacteroidota;c__Bacteroidia;o__Bacteroidales;f__Bacteroidaceae;g__Prevotella;s__	d__Bacteria;p__Bacteroidota;c__Bacteroidia;o__Bacteroidales;f__Bacteroidaceae;g__Prevotella;s__Prevotella sp900553155	Bacteria|Bacteroidetes|Bacteroidia|Bacteroidales|Prevotellaceae|Prevotella|Prevotella sp. Marseille-P4119	159272	28	14	0	NA	0	NA	0	NA	23.89	Hadza	Tanzania	Africa	ERS2585894	PRJEB27517	927_1	ERR7745384_bin.138	81.0734	ERZ4560611	ERS11119459	ERZ6592494
REFINED_METABAT215_TOP10_CONTIGS_1500_ASSEMBLY_K77_MERGED__Nepal_MoBio_Fiber-Hadza-Nepal_D_9_CHE0010BZ.112	ERR7745836_bin.112	MAG	This study	176_0	ERR7745384_bin.138	MQ	56.9	0	1884546	13478	196	0	0.969446	65.24	Bacteria	k__Bacteria (UID203)	d__Bacteria;p__Bacteroidota;c__Bacteroidia;o__Bacteroidales;f__Bacteroidaceae;g__Prevotella;s__	d__Bacteria;p__Bacteroidota;c__Bacteroidia;o__Bacteroidales;f__Bacteroidaceae;g__Prevotella;s__Prevotella sp900553155	Bacteria|Bacteroidetes|Bacteroidia|Bacteroidales|Prevotellaceae|Prevotella|Prevotella sp. Marseille-P4119	159272	21	12	0	NA	0	NA	0	NA	12.47	Nepal (Chepang)	Nepal	Asia	ERS2787340	PRJEB29137	927_1	ERR7745384_bin.138	69.0118	ERZ4567121	ERS11122198	ERZ6592495
REFINED_METABAT215_TOP10_CONTIGS_1500_ASSEMBLY_K77_MERGED__Hadza_MoBio_hadza-E-H_F_24_2253.6	ERR7745675_bin.6	MAG	This study	176_0	ERR7745384_bin.138	MQ	66.38	0	2520094	35365	125	0	0.972703	75.0557	Bacteria	k__Bacteria (UID203)	d__Bacteria;p__Bacteroidota;c__Bacteroidia;o__Bacteroidales;f__Bacteroidaceae;g__Prevotella;s__	d__Bacteria;p__Bacteroidota;c__Bacteroidia;o__Bacteroidales;f__Bacteroidaceae;g__Prevotella;s__Prevotella sp900553155	Bacteria|Bacteroidetes|Bacteroidia|Bacteroidales|Prevotellaceae|Prevotella|Prevotella sp. Marseille-P4119	159272	31	16	0	NA	0	NA	0	NA	21.89	Hadza	Tanzania	Africa	ERS2586165	PRJEB27517	927_1	ERR7745384_bin.138	79.8073	ERZ4560209	ERS11124937	ERZ6592499
REFINED_METABAT215_TOP10_CONTIGS_1500_ASSEMBLY_K77_MERGED__Nepal_MoBio_Fiber-Hadza-Nepal_F_9_RAU0028AZ.82	ERR7738352_bin.82	MAG	This study	176_0	ERR7745384_bin.138	MQ	54.55	0	1926582	17034	171	0	0.966556	62.9504	Bacteria	k__Bacteria (UID203)	d__Bacteria;p__Bacteroidota;c__Bacteroidia;o__Bacteroidales;f__Bacteroidaceae;g__Prevotella;s__	d__Bacteria;p__Bacteroidota;c__Bacteroidia;o__Bacteroidales;f__Bacteroidaceae;g__Prevotella;s__Prevotella sp900553155	Bacteria|Bacteroidetes|Bacteroidia|Bacteroidales|Prevotellaceae|Prevotella|Prevotella sp. Marseille-P4119	159272	13	10	0	NA	0	NA	0	NA	12.68	Nepal (Raute)	Nepal	Asia	ERS2787386	PRJEB29137	927_1	ERR7745384_bin.138	66.0755	ERZ4567292	ERS11072897	ERZ6592497
REFINED_METABAT215_TOP10_CONTIGS_1500_ASSEMBLY_K77_MERGED__Hadza_MoBio_hadza-I-L_G_21_2445.44	ERR7738211_bin.44	MAG	This study	176_0	ERR7745384_bin.138	MQ	66.54	0	2318406	31802	108	0	0.97185	75.1564	Bacteria	k__Bacteria (UID203)	d__Bacteria;p__Bacteroidota;c__Bacteroidia;o__Bacteroidales;f__Bacteroidaceae;g__Prevotella;s__	d__Bacteria;p__Bacteroidota;c__Bacteroidia;o__Bacteroidales;f__Bacteroidaceae;g__Prevotella;s__Prevotella sp900553155	Bacteria|Bacteroidetes|Bacteroidia|Bacteroidales|Prevotellaceae|Prevotella|Prevotella sp. Marseille-P4119	159272	22	13	0	NA	0	NA	0	NA	15.68	Hadza	Tanzania	Africa	ERS2586239	PRJEB27517	927_1	ERR7745384_bin.138	79.5871	ERZ4559804	ERS11075636	ERZ6592512
REFINED_METABAT215_TOP10_CONTIGS_1500_ASSEMBLY_K77_MERGED__Nepal_MoBio_Fiber-Hadza-Nepal_B_13_CHE0012SZ.35	ERR7745831_bin.35	MAG	This study	176_0	ERR7745384_bin.138	MQ	51.49	0	1786084	6410	354	0	0.966387	59.6453	Bacteria	k__Bacteria (UID203)	d__Bacteria;p__Bacteroidota;c__Bacteroidia;o__Bacteroidales;f__Bacteroidaceae;g__Prevotella;s__	d__Bacteria;p__Bacteroidota;c__Bacteroidia;o__Bacteroidales;f__Bacteroidaceae;g__Prevotella;s__Prevotella sp900553155	Bacteria|Bacteroidetes|Bacteroidia|Bacteroidales|Prevotellaceae|Prevotella|Prevotella sp. Marseille-P4119	159272	18	11	0	NA	0	NA	0	NA	7.64	Nepal (Chepang)	Nepal	Asia	ERS2787341	PRJEB29137	927_1	ERR7745384_bin.138	63.0733	ERZ4567123	ERS11078375	ERZ6592529
REFINED_METABAT215_TOP10_CONTIGS_1500_ASSEMBLY_K77_MERGED__Hadza_MoBio_hadza-I-L_G_19_2444.68	ERR7745371_bin.68	MAG	This study	176_0	ERR7745384_bin.138	MQ	63.95	0	2515531	29908	139	0	0.971819	72.5885	Bacteria	k__Bacteria (UID203)	d__Bacteria;p__Bacteroidota;c__Bacteroidia;o__Bacteroidales;f__Bacteroidaceae;g__Prevotella;s__	d__Bacteria;p__Bacteroidota;c__Bacteroidia;o__Bacteroidales;f__Bacteroidaceae;g__Prevotella;s__Prevotella sp900553155	Bacteria|Bacteroidetes|Bacteroidia|Bacteroidales|Prevotellaceae|Prevotella|Prevotella sp. Marseille-P4119	159272	23	12	0	NA	0	NA	0	NA	13.21	Hadza	Tanzania	Africa	ERS2586238	PRJEB27517	927_1	ERR7745384_bin.138	77.1546	ERZ4559796	ERS11081114	ERZ6592511
REFINED_METABAT215_TOP10_CONTIGS_1500_ASSEMBLY_K77_MERGED__Hadza_PheChl_Fiber-Hadza-Nepal_E_16_1654.228	ERR7746365_bin.228	MAG	This study	176_0	ERR7745384_bin.138	MQ	64.49	0.37	1903131	31578	97	0	0.968616	71.1692	Bacteria	o__Bacteroidales (UID2716)	d__Bacteria;p__Bacteroidota;c__Bacteroidia;o__Bacteroidales;f__Bacteroidaceae;g__Prevotella;s__	d__Bacteria;p__Bacteroidota;c__Bacteroidia;o__Bacteroidales;f__Bacteroidaceae;g__Prevotella;s__Prevotella sp900553155	Bacteria|Bacteroidetes|Bacteroidia|Bacteroidales|Prevotellaceae|Prevotella|Prevotella sp. Marseille-P4119	159272	23	15	0	NA	0	NA	0	NA	11.61	Hadza	Tanzania	Africa	ERS9106184	PRJEB49206	927_1	ERR7745384_bin.138	75.1732	ERZ4568022	ERS11083853	ERZ6592522
REFINED_METABAT215_TOP10_CONTIGS_1500_ASSEMBLY_K77_MERGED__Hadza_MoBio_hadza-A-D_G_14_1102.337	ERR7746094_bin.337	MAG	This study	176_0	ERR7745384_bin.138	MQ	62.23	0	2152732	14536	201	0	0.970721	70.6442	Bacteria	k__Bacteria (UID203)	d__Bacteria;p__Bacteroidota;c__Bacteroidia;o__Bacteroidales;f__Bacteroidaceae;g__Prevotella;s__	d__Bacteria;p__Bacteroidota;c__Bacteroidia;o__Bacteroidales;f__Bacteroidaceae;g__Prevotella;s__Prevotella sp900553155	Bacteria|Bacteroidetes|Bacteroidia|Bacteroidales|Prevotellaceae|Prevotella|Prevotella sp. Marseille-P4119	159272	20	12	0	NA	0	NA	0	NA	11.79	Hadza	Tanzania	Africa	ERS2585526	PRJEB27517	927_1	ERR7745384_bin.138	74.7504	ERZ4561846	ERS11086592	ERZ6592531
REFINED_METABAT215_TOP10_CONTIGS_1500_ASSEMBLY_K77_MERGED__Hadza_MoBio_hadza-I-L_K_14_2624.20	ERR7745990_bin.20	MAG	This study	176_0	ERR7745384_bin.138	MQ	69.12	1.72	2446587	16878	212	0	0.973225	69.0222	Bacteria	k__Bacteria (UID203)	d__Bacteria;p__Bacteroidota;c__Bacteroidia;o__Bacteroidales;f__Bacteroidaceae;g__Prevotella;s__	d__Bacteria;p__Bacteroidota;c__Bacteroidia;o__Bacteroidales;f__Bacteroidaceae;g__Prevotella;s__Prevotella sp900553155	Bacteria|Bacteroidetes|Bacteroidia|Bacteroidales|Prevotellaceae|Prevotella|Prevotella sp. Marseille-P4119	159272	24	14	0	NA	1	0.831933	0	NA	14.79	Hadza	Tanzania	Africa	ERS2586333	PRJEB27517	927_1	ERR7745384_bin.138	73.7695	ERZ4559405	ERS11089331	ERZ6592535
REFINED_METABAT215_TOP10_CONTIGS_1500_ASSEMBLY_K77_MERGED__Hadza_MoBio_hadza-E-H_J_2_2306.152	ERR7738191_bin.152	MAG	This study	176_0	ERR7745384_bin.138	MQ	68.97	1.72	2447779	13600	266	100	0.972863	68.8255	Bacteria	k__Bacteria (UID203)	d__Bacteria;p__Bacteroidota;c__Bacteroidia;o__Bacteroidales;f__Bacteroidaceae;g__Prevotella;s__	d__Bacteria;p__Bacteroidota;c__Bacteroidia;o__Bacteroidales;f__Bacteroidaceae;g__Prevotella;s__Prevotella sp900553155	Bacteria|Bacteroidetes|Bacteroidia|Bacteroidales|Prevotellaceae|Prevotella|Prevotella sp. Marseille-P4119	159272	32	13	0	NA	2	0.915966	0	NA	8.07	Hadza	Tanzania	Africa	ERS2586178	PRJEB27517	927_1	ERR7745384_bin.138	73.6806	ERZ4560289	ERS11092070	ERZ6592539
REFINED_METABAT215_TOP10_CONTIGS_1500_ASSEMBLY_K77_MERGED__Hadza_MoBio_hadza-I-L_J_9_1249.35	ERR7745918_bin.35	MAG	This study	176_0	ERR7745384_bin.138	MQ	60.77	0	2222287	20267	172	0	0.969384	69.2702	Bacteria	k__Bacteria (UID203)	d__Bacteria;p__Bacteroidota;c__Bacteroidia;o__Bacteroidales;f__Bacteroidaceae;g__Prevotella;s__	d__Bacteria;p__Bacteroidota;c__Bacteroidia;o__Bacteroidales;f__Bacteroidaceae;g__Prevotella;s__Prevotella sp900553155	Bacteria|Bacteroidetes|Bacteroidia|Bacteroidales|Prevotellaceae|Prevotella|Prevotella sp. Marseille-P4119	159272	23	12	0	NA	1	0.941176	0	NA	11.8	Hadza	Tanzania	Africa	ERS2585667	PRJEB27517	927_1	ERR7745384_bin.138	73.3235	ERZ4561744	ERS11094809	ERZ6592542
REFINED_METABAT215_TOP10_CONTIGS_1500_ASSEMBLY_K77_MERGED__Hadza_MoBio_hadza-I-L_G_7_2399.208	ERR7746398_bin.208	MAG	This study	176_0	ERR7745384_bin.138	MQ	60.34	0	1987933	32732	96	0	0.967731	68.8959	Bacteria	k__Bacteria (UID203)	d__Bacteria;p__Bacteroidota;c__Bacteroidia;o__Bacteroidales;f__Bacteroidaceae;g__Prevotella;s__	d__Bacteria;p__Bacteroidota;c__Bacteroidia;o__Bacteroidales;f__Bacteroidaceae;g__Prevotella;s__Prevotella sp900553155	Bacteria|Bacteroidetes|Bacteroidia|Bacteroidales|Prevotellaceae|Prevotella|Prevotella sp. Marseille-P4119	159272	28	14	0	NA	0	NA	0	NA	18.51	Hadza	Tanzania	Africa	ERS2586236	PRJEB27517	927_1	ERR7745384_bin.138	72.5698	ERZ4559822	ERS11097548	ERZ6592523
REFINED_METABAT215_TOP10_CONTIGS_1500_ASSEMBLY_K77_MERGED__Hadza_MoBio_hadza-I-L_G_23_2446.103	ERR7738142_bin.103	MAG	This study	176_0	ERR7745384_bin.138	MQ	69.45	1.87	2428395	12934	287	20	0.965382	68.5412	Bacteria	o__Bacteroidales (UID2716)	d__Bacteria;p__Bacteroidota;c__Bacteroidia;o__Bacteroidales;f__Bacteroidaceae;g__Prevotella;s__	d__Bacteria;p__Bacteroidota;c__Bacteroidia;o__Bacteroidales;f__Bacteroidaceae;g__Prevotella;s__Prevotella sp900553155	Bacteria|Bacteroidetes|Bacteroidia|Bacteroidales|Prevotellaceae|Prevotella|Prevotella sp. Marseille-P4119	159272	19	11	0	NA	0	NA	0	NA	42.46	Hadza	Tanzania	Africa	ERS2586240	PRJEB27517	927_1	ERR7745384_bin.138	71.8037	ERZ4559809	ERS11100287	ERZ6592541
REFINED_METABAT215_TOP10_CONTIGS_1500_ASSEMBLY_K77_MERGED__Hadza_MoBio_hadza-I-L_K_6_2620.173	ERR7738579_bin.173	MAG	This study	176_0	ERR7745384_bin.138	MQ	67.4	1.72	2113786	35625	95	0	0.972001	67.4009	Bacteria	k__Bacteria (UID203)	d__Bacteria;p__Bacteroidota;c__Bacteroidia;o__Bacteroidales;f__Bacteroidaceae;g__Prevotella;s__	d__Bacteria;p__Bacteroidota;c__Bacteroidia;o__Bacteroidales;f__Bacteroidaceae;g__Prevotella;s__Prevotella sp900553155	Bacteria|Bacteroidetes|Bacteroidia|Bacteroidales|Prevotellaceae|Prevotella|Prevotella sp. Marseille-P4119	159272	24	14	0	NA	0	NA	0	NA	19.29	Hadza	Tanzania	Africa	ERS2586329	PRJEB27517	927_1	ERR7745384_bin.138	71.7183	ERZ4559355	ERS11103026	ERZ6592551
REFINED_METABAT215_TOP10_CONTIGS_1500_ASSEMBLY_K77_MERGED__Hadza_MoBio_hadza-E-H_F_18_2239.104	ERR7745890_bin.104	MAG	This study	176_0	ERR7745384_bin.138	MQ	66.88	1.72	2466937	17286	209	100	0.97163	66.791	Bacteria	k__Bacteria (UID203)	d__Bacteria;p__Bacteroidota;c__Bacteroidia;o__Bacteroidales;f__Bacteroidaceae;g__Prevotella;s__	d__Bacteria;p__Bacteroidota;c__Bacteroidia;o__Bacteroidales;f__Bacteroidaceae;g__Prevotella;s__Prevotella sp900553155	Bacteria|Bacteroidetes|Bacteroidia|Bacteroidales|Prevotellaceae|Prevotella|Prevotella sp. Marseille-P4119	159272	29	16	0	NA	0	NA	0	NA	10.29	Hadza	Tanzania	Africa	ERS2586162	PRJEB27517	927_1	ERR7745384_bin.138	71.3238	ERZ4560264	ERS11105765	ERZ6592548
REFINED_METABAT215_TOP10_CONTIGS_1500_ASSEMBLY_K77_MERGED__Hadza_MoBio_hadza-A-D_B_13_1594.227	ERR7738264_bin.227	MAG	This study	176_0	ERR7745384_bin.138	MQ	58.62	0	2161937	14009	218	0	0.97077	67.028	Bacteria	k__Bacteria (UID203)	d__Bacteria;p__Bacteroidota;c__Bacteroidia;o__Bacteroidales;f__Bacteroidaceae;g__Prevotella;s__	d__Bacteria;p__Bacteroidota;c__Bacteroidia;o__Bacteroidales;f__Bacteroidaceae;g__Prevotella;s__Prevotella sp900553155	Bacteria|Bacteroidetes|Bacteroidia|Bacteroidales|Prevotellaceae|Prevotella|Prevotella sp. Marseille-P4119	159272	31	16	0	NA	1	0.915966	0	NA	9.36	Hadza	Tanzania	Africa	ERS2585843	PRJEB27517	927_1	ERR7745384_bin.138	71.2708	ERZ4561226	ERS11108504	ERZ6592545
REFINED_METABAT215_TOP10_CONTIGS_1500_ASSEMBLY_K77_MERGED__Hadza_MoBio_hadza-E-H_G_9_1735.233	ERR7738613_bin.233	MAG	This study	176_0	ERR7745384_bin.138	MQ	56.19	0	1844552	24887	116	0	0.968908	64.6539	Bacteria	k__Bacteria (UID203)	d__Bacteria;p__Bacteroidota;c__Bacteroidia;o__Bacteroidales;f__Bacteroidaceae;g__Prevotella;s__	d__Bacteria;p__Bacteroidota;c__Bacteroidia;o__Bacteroidales;f__Bacteroidaceae;g__Prevotella;s__Prevotella sp900553155	Bacteria|Bacteroidetes|Bacteroidia|Bacteroidales|Prevotellaceae|Prevotella|Prevotella sp. Marseille-P4119	159272	26	15	0	NA	1	0.915966	0	NA	11.67	Hadza	Tanzania	Africa	ERS2585978	PRJEB27517	927_1	ERR7745384_bin.138	68.6843	ERZ4562068	ERS11111243	ERZ6592546
REFINED_METABAT215_TOP10_CONTIGS_1500_ASSEMBLY_K77_MERGED__Hadza_MoBio_hadza-I-L_M_10_2632.278	ERR7746219_bin.278	MAG	This study	176_0	ERR7745384_bin.138	MQ	55.17	0	2042910	17704	181	0	0.969841	63.6043	Bacteria	k__Bacteria (UID203)	d__Bacteria;p__Bacteroidota;c__Bacteroidia;o__Bacteroidales;f__Bacteroidaceae;g__Prevotella;s__	d__Bacteria;p__Bacteroidota;c__Bacteroidia;o__Bacteroidales;f__Bacteroidaceae;g__Prevotella;s__Prevotella sp900553155	Bacteria|Bacteroidetes|Bacteroidia|Bacteroidales|Prevotellaceae|Prevotella|Prevotella sp. Marseille-P4119	159272	19	13	0	NA	0	NA	0	NA	11.04	Hadza	Tanzania	Africa	ERS2586341	PRJEB27517	927_1	ERR7745384_bin.138	67.6692	ERZ4559398	ERS11113982	ERZ6592549
REFINED_METABAT215_TOP10_CONTIGS_1500_ASSEMBLY_K77_MERGED__Hadza_PheChl_Fiber-Hadza-Nepal_A_16_1650.4	ERR7746321_bin.4	MAG	This study	176_0	ERR7745384_bin.138	MQ	62.93	1.72	2311932	29617	115	0	0.97178	62.9297	Bacteria	k__Bacteria (UID203)	d__Bacteria;p__Bacteroidota;c__Bacteroidia;o__Bacteroidales;f__Bacteroidaceae;g__Prevotella;s__	d__Bacteria;p__Bacteroidota;c__Bacteroidia;o__Bacteroidales;f__Bacteroidaceae;g__Prevotella;s__Prevotella sp900553155	Bacteria|Bacteroidetes|Bacteroidia|Bacteroidales|Prevotellaceae|Prevotella|Prevotella sp. Marseille-P4119	159272	25	14	0	NA	0	NA	0	NA	12.75	Hadza	Tanzania	Africa	ERS2585894	PRJEB27517	927_1	ERR7745384_bin.138	67.434	ERZ4567810	ERS11116721	ERZ6592550
REFINED_METABAT215_TOP10_CONTIGS_1500_ASSEMBLY_K77_MERGED__Hadza_MoBio_hadza-E-H_D_4_2182.410	ERR7738959_bin.410	MAG	This study	176_0	ERR7745384_bin.138	MQ	54.31	0	2200234	23204	135	0	0.970617	62.8353	Bacteria	k__Bacteria (UID203)	d__Bacteria;p__Bacteroidota;c__Bacteroidia;o__Bacteroidales;f__Bacteroidaceae;g__Prevotella;s__	d__Bacteria;p__Bacteroidota;c__Bacteroidia;o__Bacteroidales;f__Bacteroidaceae;g__Prevotella;s__Prevotella sp900553155	Bacteria|Bacteroidetes|Bacteroidia|Bacteroidales|Prevotellaceae|Prevotella|Prevotella sp. Marseille-P4119	159272	20	12	0	NA	0	NA	0	NA	15.89	Hadza	Tanzania	Africa	ERS2586147	PRJEB27517	927_1	ERR7745384_bin.138	66.9694	ERZ4560159	ERS11119460	ERZ6592559
REFINED_METABAT215_TOP10_CONTIGS_1500_ASSEMBLY_K77_MERGED__Hadza_MoBio_hadza-I-L_K_18_2626.234	ERR7745845_bin.234	MAG	This study	176_0	ERR7745384_bin.138	MQ	62.23	1.72	2270775	15952	206	0	0.973083	62.0876	Bacteria	k__Bacteria (UID203)	d__Bacteria;p__Bacteroidota;c__Bacteroidia;o__Bacteroidales;f__Bacteroidaceae;g__Prevotella;s__	d__Bacteria;p__Bacteroidota;c__Bacteroidia;o__Bacteroidales;f__Bacteroidaceae;g__Prevotella;s__Prevotella sp900553155	Bacteria|Bacteroidetes|Bacteroidia|Bacteroidales|Prevotellaceae|Prevotella|Prevotella sp. Marseille-P4119	159272	22	14	0	NA	0	NA	0	NA	14.32	Hadza	Tanzania	Africa	ERS2586335	PRJEB27517	927_1	ERR7745384_bin.138	66.6873	ERZ4559413	ERS11122199	ERZ6592554
REFINED_METABAT215_TOP10_CONTIGS_1500_ASSEMBLY_K77_MERGED__Hadza_MoBio_hadza-E-H_P_14_2348.142	ERR7746012_bin.142	MAG	This study	176_0	ERR7745384_bin.138	MQ	53.73	0	1868843	9464	259	0	0.968351	61.9896	Bacteria	o__Bacteroidales (UID2716)	d__Bacteria;p__Bacteroidota;c__Bacteroidia;o__Bacteroidales;f__Bacteroidaceae;g__Prevotella;s__	d__Bacteria;p__Bacteroidota;c__Bacteroidia;o__Bacteroidales;f__Bacteroidaceae;g__Prevotella;s__Prevotella sp900553155	Bacteria|Bacteroidetes|Bacteroidia|Bacteroidales|Prevotellaceae|Prevotella|Prevotella sp. Marseille-P4119	159272	13	12	0	NA	0	NA	0	NA	9.22	Hadza	Tanzania	Africa	ERS2586218	PRJEB27517	927_1	ERR7745384_bin.138	65.4595	ERZ4559707	ERS11124938	ERZ6592553
REFINED_METABAT215_TOP10_CONTIGS_1500_ASSEMBLY_K77_MERGED__Hadza_PheChl_Fiber-Hadza-Nepal_C_10_2277.139	ERR7738569_bin.139	MAG	This study	176_0	ERR7745384_bin.138	MQ	52.59	0	1950807	27458	106	0	0.969676	61.0995	Bacteria	k__Bacteria (UID203)	d__Bacteria;p__Bacteroidota;c__Bacteroidia;o__Bacteroidales;f__Bacteroidaceae;g__Prevotella;s__	d__Bacteria;p__Bacteroidota;c__Bacteroidia;o__Bacteroidales;f__Bacteroidaceae;g__Prevotella;s__Prevotella sp900553155	Bacteria|Bacteroidetes|Bacteroidia|Bacteroidales|Prevotellaceae|Prevotella|Prevotella sp. Marseille-P4119	159272	27	15	0	NA	0	NA	0	NA	16.57	Hadza	Tanzania	Africa	ERS2586171	PRJEB27517	927_1	ERR7745384_bin.138	65.1292	ERZ4567755	ERS11072898	ERZ6592556
REFINED_METABAT215_TOP10_CONTIGS_1500_ASSEMBLY_K77_MERGED__Hadza_MoBio_hadza-A-D_K_12_1156.137	ERR7746748_bin.137	MAG	This study	176_0	ERR7745384_bin.138	MQ	60.34	1.72	2232551	15215	211	100	0.970535	60.1799	Bacteria	k__Bacteria (UID203)	d__Bacteria;p__Bacteroidota;c__Bacteroidia;o__Bacteroidales;f__Bacteroidaceae;g__Prevotella;s__	d__Bacteria;p__Bacteroidota;c__Bacteroidia;o__Bacteroidales;f__Bacteroidaceae;g__Prevotella;s__Prevotella sp900553155	Bacteria|Bacteroidetes|Bacteroidia|Bacteroidales|Prevotellaceae|Prevotella|Prevotella sp. Marseille-P4119	159272	25	15	0	NA	0	NA	0	NA	10.26	Hadza	Tanzania	Africa	ERS2585580	PRJEB27517	927_1	ERR7745384_bin.138	64.605	ERZ4561606	ERS11075637	ERZ6592565
REFINED_METABAT215_TOP10_CONTIGS_1500_ASSEMBLY_K77_MERGED__Hadza_MoBio_hadza-E-H_G_21_1740.89	ERR7738595_bin.89	MAG	This study	176_0	ERR7745384_bin.138	MQ	51.72	0	1862017	12730	202	0	0.967576	60.0424	Bacteria	k__Bacteria (UID203)	d__Bacteria;p__Bacteroidota;c__Bacteroidia;o__Bacteroidales;f__Bacteroidaceae;g__Prevotella;s__	d__Bacteria;p__Bacteroidota;c__Bacteroidia;o__Bacteroidales;f__Bacteroidaceae;g__Prevotella;s__Prevotella sp900553155	Bacteria|Bacteroidetes|Bacteroidia|Bacteroidales|Prevotellaceae|Prevotella|Prevotella sp. Marseille-P4119	159272	28	15	0	NA	1	0.915966	0	NA	10.05	Hadza	Tanzania	Africa	ERS2585983	PRJEB27517	927_1	ERR7745384_bin.138	63.7206	ERZ4560321	ERS11078376	ERZ6592562
REFINED_METABAT215_TOP10_CONTIGS_1500_ASSEMBLY_K77_MERGED__Hadza_MoBio_hadza-I-L_N_17_1305.182	ERR7738629_bin.182	MAG	This study	176_0	ERR7745384_bin.138	MQ	50.86	0	2230344	11285	302	0	0.968294	59.2346	Bacteria	k__Bacteria (UID203)	d__Bacteria;p__Bacteroidota;c__Bacteroidia;o__Bacteroidales;f__Bacteroidaceae;g__Prevotella;s__	d__Bacteria;p__Bacteroidota;c__Bacteroidia;o__Bacteroidales;f__Bacteroidaceae;g__Prevotella;s__Prevotella sp900553155	Bacteria|Bacteroidetes|Bacteroidia|Bacteroidales|Prevotellaceae|Prevotella|Prevotella sp. Marseille-P4119	159272	18	10	0	NA	0	NA	0	NA	10.79	Hadza	Tanzania	Africa	ERS2585720	PRJEB27517	927_1	ERR7745384_bin.138	63.2063	ERZ4561301	ERS11081115	ERZ6592566
REFINED_METABAT215_TOP10_CONTIGS_1500_ASSEMBLY_K77_MERGED__Hadza_MoBio_hadza-I-L_M_23_2501.147	ERR7738178_bin.147	MAG	This study	176_0	ERR7745384_bin.138	MQ	50.16	0	2050571	9200	300	0	0.96882	58.4538	Bacteria	k__Bacteria (UID203)	d__Bacteria;p__Bacteroidota;c__Bacteroidia;o__Bacteroidales;f__Bacteroidaceae;g__Prevotella;s__	d__Bacteria;p__Bacteroidota;c__Bacteroidia;o__Bacteroidales;f__Bacteroidaceae;g__Prevotella;s__Prevotella sp900553155	Bacteria|Bacteroidetes|Bacteroidia|Bacteroidales|Prevotellaceae|Prevotella|Prevotella sp. Marseille-P4119	159272	19	12	0	NA	0	NA	0	NA	8.26	Hadza	Tanzania	Africa	ERS2586275	PRJEB27517	927_1	ERR7745384_bin.138	62.665	ERZ4559934	ERS11083854	ERZ6592561
REFINED_METABAT215_TOP10_CONTIGS_1500_ASSEMBLY_K77_MERGED__Hadza_MoBio_hadza-E-H_P_3_2141.301	ERR7738556_bin.301	MAG	This study	176_0	ERR7745384_bin.138	MQ	50	0	1870387	24792	122	0	0.968679	58.4691	Bacteria	k__Bacteria (UID203)	d__Bacteria;p__Bacteroidota;c__Bacteroidia;o__Bacteroidales;f__Bacteroidaceae;g__Prevotella;s__	d__Bacteria;p__Bacteroidota;c__Bacteroidia;o__Bacteroidales;f__Bacteroidaceae;g__Prevotella;s__Prevotella sp900553155	Bacteria|Bacteroidetes|Bacteroidia|Bacteroidales|Prevotellaceae|Prevotella|Prevotella sp. Marseille-P4119	159272	25	15	0	NA	0	NA	0	NA	11.14	Hadza	Tanzania	Africa	ERS2586127	PRJEB27517	927_1	ERR7745384_bin.138	62.3421	ERZ4560131	ERS11086593	ERZ6592560
REFINED_METABAT215_SUBJECT_CONTIGS_1500_ASSEMBLY_K77_MERGED__Pilot_MoBio_Fiber_G_23_1002.167	ERR7738562_bin.167	MAG	This study	1760_0	GUT_GENOME142413	MQ	98.44	0.32	1958475	34661	102	0	0.989113	105.402	Bacteria	g__Lactobacillus (UID377)	d__Bacteria;p__Firmicutes;c__Bacilli;o__Lactobacillales;f__Lactobacillaceae;g__Lactobacillus;s__Lactobacillus acidophilus	d__Bacteria;p__Firmicutes;c__Bacilli;o__Lactobacillales;f__Lactobacillaceae;g__Lactobacillus;s__Lactobacillus acidophilus	Bacteria|Firmicutes|Bacilli|Lactobacillales|Lactobacillaceae|Lactobacillus|Lactobacillus acidophilus	153152	41	18	0	NA	0	NA	0	NA	8.79	California	USA	North America	SRS9384124	PRJNA743361	217_1	ERR7738562_bin.167	115.402	ERZ4558868	ERS11089332	ERZ6592563
REFINED_METABAT215_TOP10_CONTIGS_1500_ASSEMBLY_K77_MERGED__Hadza_MoBio_hadza-E-H_I_1_1742.184	ERR7738544_bin.184	MAG	This study	1761_0	GUT_GENOME207596	MQ	91.1	0.95	1504534	12790	178	60	0.975901	94.5808	Bacteria	g__Lactobacillus (UID377)	d__Bacteria;p__Firmicutes;c__Bacilli;o__Lactobacillales;f__Lactobacillaceae;g__Lactobacillus;s__Lactobacillus crispatus	d__Bacteria;p__Firmicutes;c__Bacilli;o__Lactobacillales;f__Lactobacillaceae;g__Lactobacillus;s__Lactobacillus crispatus	Bacteria|Firmicutes|Bacilli|Lactobacillales|Lactobacillaceae|Lactobacillus|unk	153152	23	13	0	NA	0	NA	0	NA	66.27	Hadza	Tanzania	Africa	ERS2585985	PRJEB27517	220_1	ERR7738544_bin.184	101.721	ERZ4560311	ERS11092071	ERZ6592570
REFINED_METABAT215_TOP10_CONTIGS_1500_ASSEMBLY_K77_MERGED__Hadza_MoBio_hadza-E-H_I_3_1743.133	ERR7738576_bin.133	MAG	This study	1761_0	GUT_GENOME207596	MQ	75.93	0.64	1274477	5073	294	0	0.972907	80.688	Bacteria	g__Lactobacillus (UID377)	d__Bacteria;p__Firmicutes;c__Bacilli;o__Lactobacillales;f__Lactobacillaceae;g__Lactobacillus;s__Lactobacillus crispatus	d__Bacteria;p__Firmicutes;c__Bacilli;o__Lactobacillales;f__Lactobacillaceae;g__Lactobacillus;s__Lactobacillus crispatus	Bacteria|Firmicutes|Bacilli|Lactobacillales|Lactobacillaceae|Lactobacillus|unk	153152	25	14	0	NA	0	NA	0	NA	5.86	Hadza	Tanzania	Africa	ERS2585986	PRJEB27517	220_1	ERR7738544_bin.184	87.8284	ERZ4560313	ERS11094810	ERZ6592573
REFINED_METABAT215_TOP10_CONTIGS_1500_ASSEMBLY_K77_MERGED__Hadza_MoBio_hadza-I-L_I_2_2614.11	ERR7745722_bin.11	MAG	This study	1769_0	ERR7745722_bin.11	MQ	100	1.09	1839837	153371	22	0	1	103.408	Bacteria	o__Lactobacillales (UID355)	d__Bacteria;p__Firmicutes;c__Bacilli;o__Lactobacillales;f__Lactobacillaceae;g__Limosilactobacillus;s__	d__Bacteria;p__Firmicutes;c__Bacilli;o__Lactobacillales;f__Lactobacillaceae;g__Limosilactobacillus;s__	Bacteria|Firmicutes|Bacilli|Lactobacillales|Lactobacillaceae|Lactobacillus|Lactobacillus coleohominis	2837629	39	17	0	NA	0	NA	0	NA	28.21	Hadza (infant)	Tanzania	Africa	ERS2586324	PRJEB27517	1839_1	ERR7745722_bin.11	113.408	ERZ4559305	ERS11097549	ERZ6592567
REFINED_METABAT215_TOP10_CONTIGS_1500_ASSEMBLY_K77_MERGED__Hadza_MoBio_hadza-A-D_M_18_1188.49	ERR7738257_bin.49	MAG	This study	177_0	ERR7738257_bin.49	MQ	56.03	0	1461913	43757	60	0	1	64.5154	Bacteria	k__Bacteria (UID203)	d__Bacteria;p__Bacteroidota;c__Bacteroidia;o__Bacteroidales;f__Bacteroidaceae;g__Prevotella;s__	d__Bacteria;p__Bacteroidota;c__Bacteroidia;o__Bacteroidales;f__Bacteroidaceae;g__Prevotella;s__	Bacteria|Bacteroidetes|Bacteroidia|Bacteroidales|Prevotellaceae|Prevotella|unk	159272	27	15	0	NA	0	NA	0	NA	11.66	Hadza	Tanzania	Africa	ERS2585611	PRJEB27517	1598_1	ERR7738257_bin.49	74.5154	ERZ4561598	ERS11100288	ERZ6592577
REFINED_METABAT215_TOP10_CONTIGS_1500_ASSEMBLY_K77_MERGED__Hadza_MoBio_hadza-I-L_I_2_2614.6	ERR7745722_bin.6	MAG	This study	1770_2	ERR7745722_bin.6	MQ	98.91	0	1783756	129803	30	0	0.965406	107.718	Bacteria	o__Lactobacillales (UID355)	d__Bacteria;p__Firmicutes;c__Bacilli;o__Lactobacillales;f__Lactobacillaceae;g__Limosilactobacillus;s__Limosilactobacillus vaginalis	d__Bacteria;p__Firmicutes;c__Bacilli;o__Lactobacillales;f__Lactobacillaceae;g__Limosilactobacillus;s__Limosilactobacillus vaginalis	Bacteria|Firmicutes|Bacilli|Lactobacillales|Lactobacillaceae|Lactobacillus|unk	2837629	37	18	0	NA	0	NA	0	NA	71.82	Hadza (infant)	Tanzania	Africa	ERS2586324	PRJEB27517	1594_1	ERR7745722_bin.6	117.718	ERZ4559305	ERS11103027	ERZ6592583
REFINED_METABAT215_TOP10_CONTIGS_1500_ASSEMBLY_K77_MERGED__Nepal_MoBio_Fiber-Hadza-Nepal_D_13_CHE0014TZ.176	ERR7738558_bin.176	MAG	This study	1771_0	GUT_GENOME096057	MQ	73.51	1.63	1279665	4044	358	100	0.95458	73.2705	Bacteria	o__Lactobacillales (UID355)	d__Bacteria;p__Firmicutes;c__Bacilli;o__Lactobacillales;f__Lactobacillaceae;g__Lactobacillus_H;s__Lactobacillus_H reuteri_D	d__Bacteria;p__Firmicutes;c__Bacilli;o__Lactobacillales;f__Lactobacillaceae;g__Limosilactobacillus;s__Limosilactobacillus reuteri_E	Bacteria|Firmicutes|Bacilli|Lactobacillales|Lactobacillaceae|Lactobacillus|Lactobacillus reuteri	2837629	21	12	0	NA	0	NA	0	NA	13.17	Nepal (Chepang)	Nepal	Asia	ERS2787343	PRJEB29137	779_1	ERR7738558_bin.176	83.2705	ERZ4567246	ERS11105766	ERZ6592589
REFINED_METABAT215_TOP10_CONTIGS_1500_ASSEMBLY_K77_MERGED__Hadza_MoBio_hadza-I-L_K_17_2487.22	ERR7738153_bin.22	MAG	This study	1772_0	GUT_GENOME263852	MQ	68.97	0	1462318	175226	163	0	0.960464	77.7568	Bacteria	k__Bacteria (UID203)	d__Bacteria;p__Firmicutes;c__Bacilli;o__Lactobacillales;f__Lactobacillaceae;g__Lactobacillus_H;s__	d__Bacteria;p__Firmicutes;c__Bacilli;o__Lactobacillales;f__Lactobacillaceae;g__Limosilactobacillus;s__Limosilactobacillus caviae	Bacteria|Firmicutes|Bacilli|Lactobacillales|Lactobacillaceae|Lactobacillus|Lactobacillus reuteri	2837629	36	16	0	NA	0	NA	0	NA	33.18	Hadza (infant)	Tanzania	Africa	ERS2586261	PRJEB27517	778_1	ERR7738153_bin.22	87.7568	ERZ4559832	ERS11108505	ERZ6592588
REFINED_METABAT215_TOP10_CONTIGS_1500_ASSEMBLY_K77_MERGED__Hadza_MoBio_hadza-I-L_I_2_2614.21	ERR7745722_bin.21	MAG	This study	1774_0	ERR7745722_bin.21	MQ	99.45	0	1834222	109377	24	0	0.963575	108.233	Bacteria	o__Lactobacillales (UID355)	d__Bacteria;p__Firmicutes;c__Bacilli;o__Lactobacillales;f__Lactobacillaceae;g__Limosilactobacillus;s__Limosilactobacillus oris	d__Bacteria;p__Firmicutes;c__Bacilli;o__Lactobacillales;f__Lactobacillaceae;g__Limosilactobacillus;s__Limosilactobacillus oris	Bacteria|Firmicutes|Bacilli|Lactobacillales|Lactobacillaceae|Lactobacillus|Lactobacillus oris	2837629	40	17	0	NA	0	NA	0	NA	42.83	Hadza (infant)	Tanzania	Africa	ERS2586324	PRJEB27517	486_1	ERR7745722_bin.21	118.233	ERZ4559305	ERS11111244	ERZ6592581
REFINED_METABAT215_TOP10_CONTIGS_1500_ASSEMBLY_K77_MERGED__Hadza_MoBio_hadza-E-H_A_21_1706.256	ERR7746051_bin.256	MAG	This study	1775_0	ERR7746051_bin.256	MQ	92.66	0	1392112	50429	46	0	0.994583	101.155	Bacteria	o__Lactobacillales (UID355)	d__Bacteria;p__Firmicutes;c__Bacilli;o__Lactobacillales;f__Lactobacillaceae;g__Limosilactobacillus;s__Limosilactobacillus pontis	d__Bacteria;p__Firmicutes;c__Bacilli;o__Lactobacillales;f__Lactobacillaceae;g__Limosilactobacillus;s__Limosilactobacillus pontis	Bacteria|Firmicutes|Bacilli|Lactobacillales|Lactobacillaceae|Lactobacillus|Lactobacillus pontis	2837629	37	19	0	NA	0	NA	0	NA	11.71	Hadza	Tanzania	Africa	ERS2585949	PRJEB27517	485_1	ERR7746051_bin.256	109.538	ERZ4560669	ERS11113983	ERZ6592585
REFINED_METABAT215_TOP10_CONTIGS_1500_ASSEMBLY_K77_MERGED__Hadza_MoBio_hadza-E-H_I_1_1742.38	ERR7738544_bin.38	MAG	This study	1775_0	ERR7746051_bin.256	MQ	88.94	0	1463821	33653	68	0	0.994568	97.369	Bacteria	o__Lactobacillales (UID355)	d__Bacteria;p__Firmicutes;c__Bacilli;o__Lactobacillales;f__Lactobacillaceae;g__Lactobacillus_H;s__Lactobacillus_H pontis	d__Bacteria;p__Firmicutes;c__Bacilli;o__Lactobacillales;f__Lactobacillaceae;g__Limosilactobacillus;s__Limosilactobacillus pontis	Bacteria|Firmicutes|Bacilli|Lactobacillales|Lactobacillaceae|Lactobacillus|Lactobacillus pontis	2837629	35	18	0	NA	0	NA	0	NA	27.41	Hadza	Tanzania	Africa	ERS2585985	PRJEB27517	485_1	ERR7746051_bin.256	105.745	ERZ4560311	ERS11116722	ERZ6592587
REFINED_METABAT215_TOP10_CONTIGS_1500_ASSEMBLY_K77_MERGED__Hadza_MoBio_hadza-A-D_K_19_1040.83	ERR7737964_bin.83	MAG	This study	1775_0	ERR7746051_bin.256	MQ	58.62	0	1161767	7191	215	0	0.992564	66.6135	Bacteria	k__Bacteria (UID203)	d__Bacteria;p__Firmicutes;c__Bacilli;o__Lactobacillales;f__Lactobacillaceae;g__Lactobacillus_H;s__Lactobacillus_H pontis	d__Bacteria;p__Firmicutes;c__Bacilli;o__Lactobacillales;f__Lactobacillaceae;g__Limosilactobacillus;s__Limosilactobacillus pontis	Bacteria|Firmicutes|Bacilli|Lactobacillales|Lactobacillaceae|Lactobacillus|Lactobacillus pontis	2837629	13	8	0	NA	0	NA	0	NA	6.89	Hadza	Tanzania	Africa	ERS2585464	PRJEB27517	485_1	ERR7746051_bin.256	74.4182	ERZ4561898	ERS11119461	ERZ6592594
REFINED_METABAT215_TOP10_CONTIGS_1500_ASSEMBLY_K77_MERGED__Hadza_MoBio_hadza-E-H_K_17_1778.203	ERR7738598_bin.203	MAG	This study	1776_0	GUT_GENOME140701	MQ	98.64	0	1900162	167062	22	0	0.971633	107.53	Bacteria	o__Lactobacillales (UID355)	d__Bacteria;p__Firmicutes;c__Bacilli;o__Lactobacillales;f__Lactobacillaceae;g__Lactobacillus_H;s__Lactobacillus_H mucosae	d__Bacteria;p__Firmicutes;c__Bacilli;o__Lactobacillales;f__Lactobacillaceae;g__Limosilactobacillus;s__Limosilactobacillus mucosae	Bacteria|Firmicutes|Bacilli|Lactobacillales|Lactobacillaceae|Lactobacillus|Lactobacillus mucosae	2837629	49	19	0	NA	1	0.89916	0	NA	15.61	Hadza	Tanzania	Africa	ERS2586000	PRJEB27517	1789_1	ERR7738598_bin.203	112.395	ERZ4560385	ERS11122200	ERZ6592619
REFINED_METABAT215_TOP10_CONTIGS_1500_ASSEMBLY_K77_MERGED__Hadza_MoBio_hadza-E-H_H_4_2261.50	ERR7745561_bin.50	MAG	This study	1776_0	GUT_GENOME140701	MQ	92.66	0	1791659	75046	27	0	0.970825	101.351	Bacteria	o__Lactobacillales (UID355)	d__Bacteria;p__Firmicutes;c__Bacilli;o__Lactobacillales;f__Lactobacillaceae;g__Lactobacillus_H;s__Lactobacillus_H mucosae	d__Bacteria;p__Firmicutes;c__Bacilli;o__Lactobacillales;f__Lactobacillaceae;g__Limosilactobacillus;s__Limosilactobacillus mucosae	Bacteria|Firmicutes|Bacilli|Lactobacillales|Lactobacillaceae|Lactobacillus|Lactobacillus mucosae	2837629	44	19	0	NA	1	0.915966	0	NA	26.36	Hadza (infant)	Tanzania	Africa	ERS2586167	PRJEB27517	1789_1	ERR7738598_bin.203	106.887	ERZ4560188	ERS11124939	ERZ6592579
REFINED_METABAT215_TOP10_CONTIGS_1500_ASSEMBLY_K77_MERGED__Nepal_MoBio_Fiber-Hadza-Nepal_F_11_RAU1009YZ.86	ERR7738272_bin.86	MAG	This study	1776_0	GUT_GENOME140701	MQ	57.07	0	1216962	77676	23	0	0.96356	65.6004	Bacteria	o__Lactobacillales (UID355)	d__Bacteria;p__Firmicutes;c__Bacilli;o__Lactobacillales;f__Lactobacillaceae;g__Lactobacillus_H;s__Lactobacillus_H mucosae	d__Bacteria;p__Firmicutes;c__Bacilli;o__Lactobacillales;f__Lactobacillaceae;g__Limosilactobacillus;s__Limosilactobacillus mucosae	Bacteria|Firmicutes|Bacilli|Lactobacillales|Lactobacillaceae|Lactobacillus|unk	2837629	31	12	0	NA	0	NA	0	NA	19.12	Nepal (Raute)	Nepal	Asia	ERS2787387	PRJEB29137	1789_1	ERR7738598_bin.203	69.9359	ERZ4567287	ERS11072899	ERZ6592582
REFINED_METABAT215_TOP10_CONTIGS_1500_ASSEMBLY_K77_MERGED__Hadza_MoBio_hadza-E-H_P_19_2149.135	ERR7738603_bin.135	MAG	This study	1776_0	GUT_GENOME140701	MQ	98.64	0	1842513	86403	39	0	0.972206	107.374	Bacteria	o__Lactobacillales (UID355)	d__Bacteria;p__Firmicutes;c__Bacilli;o__Lactobacillales;f__Lactobacillaceae;g__Lactobacillus_H;s__Lactobacillus_H mucosae	d__Bacteria;p__Firmicutes;c__Bacilli;o__Lactobacillales;f__Lactobacillaceae;g__Limosilactobacillus;s__Limosilactobacillus mucosae	Bacteria|Firmicutes|Bacilli|Lactobacillales|Lactobacillaceae|Lactobacillus|Lactobacillus mucosae	2837629	40	19	0	NA	0	NA	0	NA	11.49	Hadza	Tanzania	Africa	ERS2586135	PRJEB27517	1789_1	ERR7738598_bin.203	112.379	ERZ4560031	ERS11075638	ERZ6592600
REFINED_METABAT215_TOP10_CONTIGS_1500_ASSEMBLY_K77_MERGED__Hadza_MoBio_hadza-E-H_B_21_1948.71	ERR7738147_bin.71	MAG	This study	1776_0	GUT_GENOME140701	MQ	94.29	0	1793426	145457	20	0	0.968095	103.125	Bacteria	o__Lactobacillales (UID355)	d__Bacteria;p__Firmicutes;c__Bacilli;o__Lactobacillales;f__Lactobacillaceae;g__Lactobacillus_H;s__Lactobacillus_H mucosae	d__Bacteria;p__Firmicutes;c__Bacilli;o__Lactobacillales;f__Lactobacillaceae;g__Limosilactobacillus;s__Limosilactobacillus mucosae	Bacteria|Firmicutes|Bacilli|Lactobacillales|Lactobacillaceae|Lactobacillus|Lactobacillus mucosae	2837629	45	17	0	NA	0	NA	0	NA	23.29	Hadza (infant)	Tanzania	Africa	ERS2586087	PRJEB27517	1789_1	ERR7738598_bin.203	106.78	ERZ4559941	ERS11078377	ERZ6592593
REFINED_METABAT215_TOP10_CONTIGS_1500_ASSEMBLY_K77_MERGED__Hadza_MoBio_hadza-E-H_I_1_1742.218	ERR7738544_bin.218	MAG	This study	1776_0	GUT_GENOME140701	MQ	87.06	1.83	1494044	11152	195	33.33	0.970519	86.108	Bacteria	o__Lactobacillales (UID355)	d__Bacteria;p__Firmicutes;c__Bacilli;o__Lactobacillales;f__Lactobacillaceae;g__Lactobacillus_H;s__Lactobacillus_H mucosae	d__Bacteria;p__Firmicutes;c__Bacilli;o__Lactobacillales;f__Lactobacillaceae;g__Limosilactobacillus;s__Limosilactobacillus mucosae	Bacteria|Firmicutes|Bacilli|Lactobacillales|Lactobacillaceae|Lactobacillus|Lactobacillus mucosae	2837629	20	12	0	NA	0	NA	0	NA	7.15	Hadza	Tanzania	Africa	ERS2585985	PRJEB27517	1789_1	ERR7738598_bin.203	90.433	ERZ4560311	ERS11081116	ERZ6592611
REFINED_METABAT215_TOP10_CONTIGS_1500_ASSEMBLY_K77_MERGED__Hadza_MoBio_hadza-I-L_K_17_2487.4	ERR7738153_bin.4	MAG	This study	1776_0	GUT_GENOME140701	MQ	69.84	0	1445044	88823	27	0	0.965783	78.4741	Bacteria	o__Lactobacillales (UID355)	d__Bacteria;p__Firmicutes;c__Bacilli;o__Lactobacillales;f__Lactobacillaceae;g__Lactobacillus_H;s__Lactobacillus_H mucosae	d__Bacteria;p__Firmicutes;c__Bacilli;o__Lactobacillales;f__Lactobacillaceae;g__Limosilactobacillus;s__Limosilactobacillus mucosae	Bacteria|Firmicutes|Bacilli|Lactobacillales|Lactobacillaceae|Lactobacillus|Lactobacillus mucosae	2837629	57	18	0	NA	2	0.932773	0	NA	61.24	Hadza (infant)	Tanzania	Africa	ERS2586261	PRJEB27517	1789_1	ERR7738598_bin.203	83.0967	ERZ4559832	ERS11083855	ERZ6592608
REFINED_METABAT215_TOP10_CONTIGS_1500_ASSEMBLY_K77_MERGED__Hadza_MoBio_F_H_7_1932.21	ERR7737955_bin.21	MAG	This study	1776_0	GUT_GENOME140701	MQ	57.45	1.09	1064406	3154	350	0	0.963782	59.7765	Bacteria	o__Lactobacillales (UID355)	d__Bacteria;p__Firmicutes;c__Bacilli;o__Lactobacillales;f__Lactobacillaceae;g__Lactobacillus_H;s__Lactobacillus_H mucosae	d__Bacteria;p__Firmicutes;c__Bacilli;o__Lactobacillales;f__Lactobacillaceae;g__Limosilactobacillus;s__Limosilactobacillus mucosae	Bacteria|Firmicutes|Bacilli|Lactobacillales|Lactobacillaceae|Lactobacillus|Lactobacillus mucosae	2837629	12	8	0	NA	0	NA	0	NA	5.88	Hadza (infant)	Tanzania	Africa	ERS2586073	PRJEB27517	1789_1	ERR7738598_bin.203	63.4957	ERZ4560488	ERS11086594	ERZ6592623
REFINED_METABAT215_TOP10_CONTIGS_1500_ASSEMBLY_K77_MERGED__Nepal_MoBio_Fiber-Hadza-Nepal_D_21_CHE1011TZ.98	ERR7738545_bin.98	MAG	This study	1777_0	GUT_GENOME000862	MQ	98.62	0	1744961	21676	130	0	0.979702	107.03	Bacteria	o__Lactobacillales (UID355)	d__Bacteria;p__Firmicutes;c__Bacilli;o__Lactobacillales;f__Lactobacillaceae;g__Lactobacillus_H;s__Lactobacillus_H fermentum	d__Bacteria;p__Firmicutes;c__Bacilli;o__Lactobacillales;f__Lactobacillaceae;g__Limosilactobacillus;s__Limosilactobacillus fermentum	Bacteria|Firmicutes|Bacilli|Lactobacillales|Lactobacillaceae|Lactobacillus|Lactobacillus fermentum	2837629	22	12	0	NA	0	NA	0	NA	9.44	Nepal (Chepang)	Nepal	Asia	ERS2787348	PRJEB29137	1818_1	ERR7738545_bin.98	112.998	ERZ4567255	ERS11089333	ERZ6592616
REFINED_METABAT215_TOP10_CONTIGS_1500_ASSEMBLY_K77_MERGED__Hadza_MoBio_hadza-E-H_A_21_1706.245	ERR7746051_bin.245	MAG	This study	1777_0	GUT_GENOME000862	MQ	93.17	0	1598569	23092	125	0	0.979556	101.555	Bacteria	o__Lactobacillales (UID355)	d__Bacteria;p__Firmicutes;c__Bacilli;o__Lactobacillales;f__Lactobacillaceae;g__Lactobacillus_H;s__Lactobacillus_H fermentum	d__Bacteria;p__Firmicutes;c__Bacilli;o__Lactobacillales;f__Lactobacillaceae;g__Limosilactobacillus;s__Limosilactobacillus fermentum	Bacteria|Firmicutes|Bacilli|Lactobacillales|Lactobacillaceae|Lactobacillus|Lactobacillus fermentum	2837629	42	15	0	NA	0	NA	0	NA	23.06	Hadza	Tanzania	Africa	ERS2585949	PRJEB27517	1818_1	ERR7738545_bin.98	107.912	ERZ4560669	ERS11092072	ERZ6592633
REFINED_METABAT215_TOP10_CONTIGS_1500_ASSEMBLY_K77_MERGED__Hadza_MoBio_hadza-E-H_H_4_2261.43	ERR7745561_bin.43	MAG	This study	1777_0	GUT_GENOME000862	MQ	89.34	0	1646940	25394	114	0	0.978653	97.759	Bacteria	o__Lactobacillales (UID355)	d__Bacteria;p__Firmicutes;c__Bacilli;o__Lactobacillales;f__Lactobacillaceae;g__Lactobacillus_H;s__Lactobacillus_H fermentum	d__Bacteria;p__Firmicutes;c__Bacilli;o__Lactobacillales;f__Lactobacillaceae;g__Limosilactobacillus;s__Limosilactobacillus fermentum	Bacteria|Firmicutes|Bacilli|Lactobacillales|Lactobacillaceae|Lactobacillus|Lactobacillus fermentum	2837629	38	15	0	NA	1	0.705882	0	NA	166.36	Hadza (infant)	Tanzania	Africa	ERS2586167	PRJEB27517	1818_1	ERR7738545_bin.98	103.995	ERZ4560188	ERS11094811	ERZ6592635
REFINED_METABAT215_TOP10_CONTIGS_1500_ASSEMBLY_K77_MERGED__Hadza_MoBio_hadza-E-H_I_1_1742.159	ERR7738544_bin.159	MAG	This study	1777_0	GUT_GENOME000862	MQ	92.62	0	1607615	35040	75	0	0.978416	101.098	Bacteria	o__Lactobacillales (UID355)	d__Bacteria;p__Firmicutes;c__Bacilli;o__Lactobacillales;f__Lactobacillaceae;g__Lactobacillus_H;s__Lactobacillus_H fermentum	d__Bacteria;p__Firmicutes;c__Bacilli;o__Lactobacillales;f__Lactobacillaceae;g__Limosilactobacillus;s__Limosilactobacillus fermentum	Bacteria|Firmicutes|Bacilli|Lactobacillales|Lactobacillaceae|Lactobacillus|Lactobacillus fermentum	2837629	31	15	0	NA	0	NA	0	NA	16.41	Hadza	Tanzania	Africa	ERS2585985	PRJEB27517	1818_1	ERR7738545_bin.98	107.342	ERZ4560311	ERS11097550	ERZ6592624
REFINED_METABAT215_TOP10_CONTIGS_1500_ASSEMBLY_K77_MERGED__Hadza_MoBio_hadza-E-H_A_6_1816.101	ERR7745613_bin.101	MAG	This study	1777_0	GUT_GENOME000862	MQ	53.45	0	910588	45762	30	0	0.966698	61.7396	Bacteria	k__Bacteria (UID203)	d__Bacteria;p__Firmicutes;c__Bacilli;o__Lactobacillales;f__Lactobacillaceae;g__Lactobacillus_H;s__Lactobacillus_H fermentum	d__Bacteria;p__Firmicutes;c__Bacilli;o__Lactobacillales;f__Lactobacillaceae;g__Limosilactobacillus;s__Limosilactobacillus fermentum	Bacteria|Firmicutes|Bacilli|Lactobacillales|Lactobacillaceae|Lactobacillus|Lactobacillus fermentum	2837629	34	18	0	NA	1	0.941176	0	NA	33.45	Hadza (infant)	Tanzania	Africa	ERS2586016	PRJEB27517	1818_1	ERR7738545_bin.98	65.7945	ERZ4560405	ERS11100289	ERZ6592621
REFINED_METABAT215_TOP10_CONTIGS_1500_ASSEMBLY_K77_MERGED__Hadza_MoBio_hadza-E-H_C_1_1708.97	ERR7738237_bin.97	MAG	This study	1777_0	GUT_GENOME000862	MQ	53.45	0	901857	37551	33	0	0.966561	61.6924	Bacteria	k__Bacteria (UID203)	d__Bacteria;p__Firmicutes;c__Bacilli;o__Lactobacillales;f__Lactobacillaceae;g__Lactobacillus_H;s__Lactobacillus_H fermentum	d__Bacteria;p__Firmicutes;c__Bacilli;o__Lactobacillales;f__Lactobacillaceae;g__Limosilactobacillus;s__Limosilactobacillus fermentum	Bacteria|Firmicutes|Bacilli|Lactobacillales|Lactobacillaceae|Lactobacillus|Lactobacillus fermentum	2837629	33	18	0	NA	0	NA	0	NA	53.14	Hadza (infant)	Tanzania	Africa	ERS2585951	PRJEB27517	1818_1	ERR7738545_bin.98	65.7361	ERZ4560661	ERS11103028	ERZ6592627
REFINED_METABAT215_TOP10_CONTIGS_1500_ASSEMBLY_K77_MERGED__Hadza_MoBio_hadza-E-H_A_17_1704.15	ERR7745376_bin.15	MAG	This study	1778_0	ERR7745634_bin.2	MQ	99.18	0.27	1658522	27094	93	0	0.997408	106.266	Bacteria	o__Lactobacillales (UID355)	d__Bacteria;p__Firmicutes;c__Bacilli;o__Lactobacillales;f__Lactobacillaceae;g__Lactobacillus_H;s__Lactobacillus_H gastricus	d__Bacteria;p__Firmicutes;c__Bacilli;o__Lactobacillales;f__Lactobacillaceae;g__Limosilactobacillus;s__Limosilactobacillus gastricus	Bacteria|Firmicutes|Bacilli|Lactobacillales|Lactobacillaceae|Lactobacillus|Lactobacillus gastricus	2837629	46	19	0	NA	1	0.941176	0	NA	203.45	Hadza	Tanzania	Africa	ERS2585947	PRJEB27517	1900_1	ERR7745376_bin.15	115.713	ERZ4560592	ERS11105767	ERZ6592655
REFINED_METABAT215_TOP10_CONTIGS_1500_ASSEMBLY_K77_MERGED__Hadza_MoBio_hadza-I-L_L_13_1278.45	ERR7746794_bin.45	MAG	This study	1778_0	ERR7745634_bin.2	MQ	99	0.27	1661541	25363	97	0	0.996057	106.073	Bacteria	o__Lactobacillales (UID355)	d__Bacteria;p__Firmicutes;c__Bacilli;o__Lactobacillales;f__Lactobacillaceae;g__Lactobacillus_H;s__Lactobacillus_H gastricus	d__Bacteria;p__Firmicutes;c__Bacilli;o__Lactobacillales;f__Lactobacillaceae;g__Limosilactobacillus;s__Limosilactobacillus gastricus	Bacteria|Firmicutes|Bacilli|Lactobacillales|Lactobacillaceae|Lactobacillus|Lactobacillus gastricus	2837629	39	16	0	NA	0	NA	0	NA	56.56	Hadza (infant)	Tanzania	Africa	ERS2585695	PRJEB27517	1900_1	ERR7745376_bin.15	115.23	ERZ4561252	ERS11108506	ERZ6592637
REFINED_METABAT215_TOP10_CONTIGS_1500_ASSEMBLY_K77_MERGED__Hadza_MoBio_hadza-E-H_C_8_1833.2	ERR7745634_bin.2	MAG	This study	1778_0	ERR7745634_bin.2	MQ	99.18	0.27	1687644	27094	98	0	0.997378	106.274	Bacteria	o__Lactobacillales (UID355)	d__Bacteria;p__Firmicutes;c__Bacilli;o__Lactobacillales;f__Lactobacillaceae;g__Limosilactobacillus;s__Limosilactobacillus gastricus	d__Bacteria;p__Firmicutes;c__Bacilli;o__Lactobacillales;f__Lactobacillaceae;g__Limosilactobacillus;s__Limosilactobacillus gastricus	Bacteria|Firmicutes|Bacilli|Lactobacillales|Lactobacillaceae|Lactobacillus|Lactobacillus gastricus	2837629	45	19	0	NA	1	0.941176	0	NA	37.4	Hadza	Tanzania	Africa	ERS2586029	PRJEB27517	1900_1	ERR7745376_bin.15	115.705	ERZ4560393	ERS11111245	ERZ6592650
REFINED_METABAT215_TOP10_CONTIGS_1500_ASSEMBLY_K77_MERGED__Hadza_MoBio_hadza-E-H_C_1_1708.153	ERR7738237_bin.153	MAG	This study	1778_0	ERR7745634_bin.2	MQ	98.63	0.27	1722308	23931	103	0	0.996776	105.706	Bacteria	o__Lactobacillales (UID355)	d__Bacteria;p__Firmicutes;c__Bacilli;o__Lactobacillales;f__Lactobacillaceae;g__Lactobacillus_H;s__Lactobacillus_H gastricus	d__Bacteria;p__Firmicutes;c__Bacilli;o__Lactobacillales;f__Lactobacillaceae;g__Limosilactobacillus;s__Limosilactobacillus gastricus	Bacteria|Firmicutes|Bacilli|Lactobacillales|Lactobacillaceae|Lactobacillus|Lactobacillus gastricus	2837629	27	16	0	NA	0	NA	0	NA	11.42	Hadza (infant)	Tanzania	Africa	ERS2585951	PRJEB27517	1900_1	ERR7745376_bin.15	115.01	ERZ4560661	ERS11113984	ERZ6592659
REFINED_METABAT215_TOP10_CONTIGS_1500_ASSEMBLY_K77_MERGED__Hadza_MoBio_hadza-E-H_C_10_1834.3	ERR7746185_bin.3	MAG	This study	1778_0	ERR7745634_bin.2	MQ	98.09	0.27	1679822	23364	114	0	0.99721	105.15	Bacteria	o__Lactobacillales (UID355)	d__Bacteria;p__Firmicutes;c__Bacilli;o__Lactobacillales;f__Lactobacillaceae;g__Lactobacillus_H;s__Lactobacillus_H gastricus	d__Bacteria;p__Firmicutes;c__Bacilli;o__Lactobacillales;f__Lactobacillaceae;g__Limosilactobacillus;s__Limosilactobacillus gastricus	Bacteria|Firmicutes|Bacilli|Lactobacillales|Lactobacillaceae|Lactobacillus|Lactobacillus gastricus	2837629	38	19	0	NA	1	0.941176	0	NA	11.51	Hadza (infant)	Tanzania	Africa	ERS2586030	PRJEB27517	1900_1	ERR7745376_bin.15	114.552	ERZ4560394	ERS11116723	ERZ6592651
REFINED_METABAT215_TOP10_CONTIGS_1500_ASSEMBLY_K77_MERGED__Hadza_MoBio_hadza-E-H_A_6_1816.225	ERR7745613_bin.225	MAG	This study	1778_0	ERR7745634_bin.2	MQ	95.9	0.27	1675193	16890	148	0	0.996187	102.888	Bacteria	o__Lactobacillales (UID355)	d__Bacteria;p__Firmicutes;c__Bacilli;o__Lactobacillales;f__Lactobacillaceae;g__Lactobacillus_H;s__Lactobacillus_H gastricus	d__Bacteria;p__Firmicutes;c__Bacilli;o__Lactobacillales;f__Lactobacillaceae;g__Limosilactobacillus;s__Limosilactobacillus gastricus	Bacteria|Firmicutes|Bacilli|Lactobacillales|Lactobacillaceae|Lactobacillus|Lactobacillus gastricus	2837629	23	15	0	NA	0	NA	0	NA	9.02	Hadza (infant)	Tanzania	Africa	ERS2586016	PRJEB27517	1900_1	ERR7745376_bin.15	112.074	ERZ4560405	ERS11119462	ERZ6592662
REFINED_METABAT215_TOP10_CONTIGS_1500_ASSEMBLY_K77_MERGED__Hadza_MoBio_hadza-E-H_E_16_1853.1	ERR7737621_bin.1	MAG	This study	1778_0	ERR7745634_bin.2	MQ	97.54	1.23	1649855	14744	145	25	0.99684	99.6918	Bacteria	o__Lactobacillales (UID355)	d__Bacteria;p__Firmicutes;c__Bacilli;o__Lactobacillales;f__Lactobacillaceae;g__Lactobacillus_H;s__Lactobacillus_H gastricus	d__Bacteria;p__Firmicutes;c__Bacilli;o__Lactobacillales;f__Lactobacillaceae;g__Limosilactobacillus;s__Limosilactobacillus gastricus	Bacteria|Firmicutes|Bacilli|Lactobacillales|Lactobacillaceae|Lactobacillus|Lactobacillus gastricus	2837629	45	19	0	NA	1	0.941176	0	NA	9.03	Hadza (infant)	Tanzania	Africa	ERS2586038	PRJEB27517	1900_1	ERR7745376_bin.15	109.015	ERZ4560434	ERS11122201	ERZ6592667
REFINED_METABAT215_TOP10_CONTIGS_1500_ASSEMBLY_K77_MERGED__Hadza_MoBio_hadza-E-H_K_22_1919.8	ERR7745876_bin.8	MAG	This study	1778_0	ERR7745634_bin.2	MQ	94.54	1.57	1705442	12809	211	33.33	0.995736	94.9756	Bacteria	o__Lactobacillales (UID355)	d__Bacteria;p__Firmicutes;c__Bacilli;o__Lactobacillales;f__Lactobacillaceae;g__Lactobacillus_H;s__Lactobacillus_H gastricus	d__Bacteria;p__Firmicutes;c__Bacilli;o__Lactobacillales;f__Lactobacillaceae;g__Limosilactobacillus;s__Limosilactobacillus gastricus	Bacteria|Firmicutes|Bacilli|Lactobacillales|Lactobacillaceae|Lactobacillus|Lactobacillus gastricus	2837629	35	16	0	NA	0	NA	0	NA	9.84	Hadza (infant)	Tanzania	Africa	ERS2586062	PRJEB27517	1900_1	ERR7745376_bin.15	104	ERZ4560456	ERS11124940	ERZ6592663
REFINED_METABAT215_TOP10_CONTIGS_1500_ASSEMBLY_K77_MERGED__Hadza_MoBio_hadza-E-H_H_4_2261.13	ERR7745561_bin.13	MAG	This study	1778_0	ERR7745634_bin.2	MQ	88.28	1.02	1477283	6733	277	20	0.994462	91.2636	Bacteria	o__Lactobacillales (UID355)	d__Bacteria;p__Firmicutes;c__Bacilli;o__Lactobacillales;f__Lactobacillaceae;g__Lactobacillus_H;s__Lactobacillus_H gastricus	d__Bacteria;p__Firmicutes;c__Bacilli;o__Lactobacillales;f__Lactobacillaceae;g__Limosilactobacillus;s__Limosilactobacillus gastricus	Bacteria|Firmicutes|Bacilli|Lactobacillales|Lactobacillaceae|Lactobacillus|Lactobacillus gastricus	2837629	19	14	0	NA	0	NA	0	NA	6.11	Hadza (infant)	Tanzania	Africa	ERS2586167	PRJEB27517	1900_1	ERR7745376_bin.15	100.02	ERZ4560188	ERS11072900	ERZ6592669
REFINED_METABAT215_TOP10_CONTIGS_1500_ASSEMBLY_K77_MERGED__Hadza_MoBio_hadza-I-L_I_2_2614.15	ERR7745722_bin.15	MAG	This study	1779_0	ERR7745722_bin.15	MQ	98.91	0.07	1616150	28576	75	0	1	106.996	Bacteria	o__Lactobacillales (UID355)	d__Bacteria;p__Firmicutes;c__Bacilli;o__Lactobacillales;f__Lactobacillaceae;g__Limosilactobacillus;s__	d__Bacteria;p__Firmicutes;c__Bacilli;o__Lactobacillales;f__Lactobacillaceae;g__Limosilactobacillus;s__	Bacteria|Firmicutes|Bacilli|Lactobacillales|Lactobacillaceae|Lactobacillus|Lactobacillus timonensis	2837629	25	13	0	NA	0	NA	0	NA	11.02	Hadza (infant)	Tanzania	Africa	ERS2586324	PRJEB27517	1903_1	ERR7745722_bin.15	116.996	ERZ4559305	ERS11075639	ERZ6592672
REFINED_METABAT215_TOP10_CONTIGS_1500_ASSEMBLY_K77_MERGED__Hadza_MoBio_hadza-I-L_I_4_2616.40	ERR7746111_bin.40	MAG	This study	178_0	ERR7746111_bin.40	MQ	94.72	0.37	2642638	42095	89	0	0.974491	101.604	Bacteria	o__Bacteroidales (UID2716)	d__Bacteria;p__Bacteroidota;c__Bacteroidia;o__Bacteroidales;f__Bacteroidaceae;g__Prevotella;s__Prevotella sp900553595	d__Bacteria;p__Bacteroidota;c__Bacteroidia;o__Bacteroidales;f__Bacteroidaceae;g__Prevotella;s__Prevotella sp900553595	Bacteria|Bacteroidetes|Bacteroidia|Bacteroidales|Prevotellaceae|Prevotella|unk	159272	37	16	0	NA	0	NA	0	NA	19.04	Hadza	Tanzania	Africa	ERS2586325	PRJEB27517	1530_1	ERR7746111_bin.40	106.576	ERZ4559340	ERS11078378	ERZ6592668
REFINED_METABAT215_TOP10_CONTIGS_1500_ASSEMBLY_K77_MERGED__Nepal_MoBio_Fiber-Hadza-Nepal_D_21_CHE1011TZ.141	ERR7738545_bin.141	MAG	This study	178_0	ERR7746111_bin.40	MQ	91.49	0.9	2375297	22203	164	0	0.975668	95.5389	Bacteria	o__Bacteroidales (UID2716)	d__Bacteria;p__Bacteroidota;c__Bacteroidia;o__Bacteroidales;f__Bacteroidaceae;g__Prevotella;s__	d__Bacteria;p__Bacteroidota;c__Bacteroidia;o__Bacteroidales;f__Bacteroidaceae;g__Prevotella;s__Prevotella sp900553595	Bacteria|Bacteroidetes|Bacteroidia|Bacteroidales|Prevotellaceae|Prevotella|unk	159272	30	15	0	NA	0	NA	0	NA	9.22	Nepal (Chepang)	Nepal	Asia	ERS2787348	PRJEB29137	1530_1	ERR7746111_bin.40	100.662	ERZ4567255	ERS11081117	ERZ6592671
REFINED_METABAT215_TOP10_CONTIGS_1500_ASSEMBLY_K77_MERGED__Hadza_PheChl_Fiber-Hadza-Nepal_A_2_1112.397	ERR7746411_bin.397	MAG	This study	178_0	ERR7746111_bin.40	MQ	75.94	0	2184645	34478	93	0	0.979164	84.5482	Bacteria	o__Bacteroidales (UID2716)	d__Bacteria;p__Bacteroidota;c__Bacteroidia;o__Bacteroidales;f__Bacteroidaceae;g__Prevotella;s__	d__Bacteria;p__Bacteroidota;c__Bacteroidia;o__Bacteroidales;f__Bacteroidaceae;g__Prevotella;s__Prevotella sp900553595	Bacteria|Bacteroidetes|Bacteroidia|Bacteroidales|Prevotellaceae|Prevotella|unk	159272	34	15	0	NA	1	0.621849	0	NA	13.28	Hadza (infant)	Tanzania	Africa	ERS2585536	PRJEB27517	1530_1	ERR7746111_bin.40	90.4358	ERZ4568013	ERS11083856	ERZ6592673
REFINED_METABAT215_TOP10_CONTIGS_1500_ASSEMBLY_K77_MERGED__Hadza_MoBio_hadza-I-L_O_8_2643.20	ERR7737973_bin.20	MAG	This study	178_0	ERR7746111_bin.40	MQ	90.85	0	2559463	41110	103	0	0.977916	99.5651	Bacteria	o__Bacteroidales (UID2716)	d__Bacteria;p__Bacteroidota;c__Bacteroidia;o__Bacteroidales;f__Bacteroidaceae;g__Prevotella;s__	d__Bacteria;p__Bacteroidota;c__Bacteroidia;o__Bacteroidales;f__Bacteroidaceae;g__Prevotella;s__Prevotella sp900553595	Bacteria|Bacteroidetes|Bacteroidia|Bacteroidales|Prevotellaceae|Prevotella|unk	159272	36	16	0	NA	0	NA	0	NA	11.97	Hadza	Tanzania	Africa	ERS2586347	PRJEB27517	1530_1	ERR7746111_bin.40	105.34	ERZ4559436	ERS11086595	ERZ6592675
REFINED_METABAT215_TOP10_CONTIGS_1500_ASSEMBLY_K77_MERGED__Nepal_MoBio_Fiber-Hadza-Nepal_B_9_CHE0002SZ.51	ERR7738938_bin.51	MAG	This study	178_0	ERR7746111_bin.40	MQ	87.63	0.37	2245121	11410	278	0	0.975564	94.1599	Bacteria	o__Bacteroidales (UID2716)	d__Bacteria;p__Bacteroidota;c__Bacteroidia;o__Bacteroidales;f__Bacteroidaceae;g__Prevotella;s__	d__Bacteria;p__Bacteroidota;c__Bacteroidia;o__Bacteroidales;f__Bacteroidaceae;g__Prevotella;s__Prevotella sp900553595	Bacteria|Bacteroidetes|Bacteroidia|Bacteroidales|Prevotellaceae|Prevotella|unk	159272	22	13	0	NA	0	NA	0	NA	8.33	Nepal (Chepang)	Nepal	Asia	ERS2787336	PRJEB29137	1530_1	ERR7746111_bin.40	99.2024	ERZ4567102	ERS11089334	ERZ6592676
REFINED_METABAT215_TOP10_CONTIGS_1500_ASSEMBLY_K77_MERGED__Hadza_MoBio_hadza-I-L_M_19_2499.92	ERR7747615_bin.92	MAG	This study	178_0	ERR7746111_bin.40	MQ	72.4	0	2200230	70242	51	0	0.979751	81.1658	Bacteria	o__Bacteroidales (UID2716)	d__Bacteria;p__Bacteroidota;c__Bacteroidia;o__Bacteroidales;f__Bacteroidaceae;g__Prevotella;s__	d__Bacteria;p__Bacteroidota;c__Bacteroidia;o__Bacteroidales;f__Bacteroidaceae;g__Prevotella;s__Prevotella sp900553595	Bacteria|Bacteroidetes|Bacteroidia|Bacteroidales|Prevotellaceae|Prevotella|unk	159272	33	15	0	NA	0	NA	0	NA	41.65	Hadza (infant)	Tanzania	Africa	ERS2586273	PRJEB27517	1530_1	ERR7746111_bin.40	87.2806	ERZ4559937	ERS11092073	ERZ6592674
REFINED_METABAT215_TOP10_CONTIGS_1500_ASSEMBLY_K77_MERGED__Hadza_MoBio_hadza-I-L_I_19_2477.424	ERR7747426_bin.424	MAG	This study	178_0	ERR7746111_bin.40	MQ	92.49	0.39	2582820	22599	169	50	0.97797	99.1291	Bacteria	o__Bacteroidales (UID2716)	d__Bacteria;p__Bacteroidota;c__Bacteroidia;o__Bacteroidales;f__Bacteroidaceae;g__Prevotella;s__	d__Bacteria;p__Bacteroidota;c__Bacteroidia;o__Bacteroidales;f__Bacteroidaceae;g__Prevotella;s__Prevotella sp900553595	Bacteria|Bacteroidetes|Bacteroidia|Bacteroidales|Prevotellaceae|Prevotella|unk	159272	37	18	0	NA	1	0.621849	0	NA	9.37	Hadza	Tanzania	Africa	ERS2586251	PRJEB27517	1530_1	ERR7746111_bin.40	104.719	ERZ4559945	ERS11094812	ERZ6592681
REFINED_METABAT215_TOP10_CONTIGS_1500_ASSEMBLY_K77_MERGED__Hadza_MoBio_hadza-E-H_P_2_2343.162	ERR7738160_bin.162	MAG	This study	178_0	ERR7746111_bin.40	MQ	72.44	0	2139469	26310	123	0	0.98017	80.9804	Bacteria	o__Bacteroidales (UID2716)	d__Bacteria;p__Bacteroidota;c__Bacteroidia;o__Bacteroidales;f__Bacteroidaceae;g__Prevotella;s__	d__Bacteria;p__Bacteroidota;c__Bacteroidia;o__Bacteroidales;f__Bacteroidaceae;g__Prevotella;s__Prevotella sp900553595	Bacteria|Bacteroidetes|Bacteroidia|Bacteroidales|Prevotellaceae|Prevotella|unk	159272	31	14	0	NA	0	NA	0	NA	10.32	Hadza (infant)	Tanzania	Africa	ERS2586213	PRJEB27517	1530_1	ERR7746111_bin.40	87.1777	ERZ4559708	ERS11097551	ERZ6592683
REFINED_METABAT215_TOP10_CONTIGS_1500_ASSEMBLY_K77_MERGED__Nepal_MoBio_Fiber-Hadza-Nepal_D_15_CHE1003TZ.34	ERR7738353_bin.34	MAG	This study	178_0	ERR7746111_bin.40	MQ	70.84	0.37	1996012	21417	135	100	0.977382	77.4555	Bacteria	o__Bacteroidales (UID2716)	d__Bacteria;p__Bacteroidota;c__Bacteroidia;o__Bacteroidales;f__Bacteroidaceae;g__Prevotella;s__	d__Bacteria;p__Bacteroidota;c__Bacteroidia;o__Bacteroidales;f__Bacteroidaceae;g__Prevotella;s__Prevotella sp900553595	Bacteria|Bacteroidetes|Bacteroidia|Bacteroidales|Prevotellaceae|Prevotella|unk	159272	27	13	0	NA	0	NA	0	NA	10.12	Nepal (Chepang)	Nepal	Asia	ERS2787344	PRJEB29137	1530_1	ERR7746111_bin.40	82.9585	ERZ4567219	ERS11100290	ERZ6592685
REFINED_METABAT215_TOP10_CONTIGS_1500_ASSEMBLY_K77_MERGED__Hadza_MoBio_hadza-I-L_G_21_2445.13	ERR7738211_bin.13	MAG	This study	178_0	ERR7746111_bin.40	MQ	90.11	0.37	2387745	29233	123	100	0.97574	96.8709	Bacteria	o__Bacteroidales (UID2716)	d__Bacteria;p__Bacteroidota;c__Bacteroidia;o__Bacteroidales;f__Bacteroidaceae;g__Prevotella;s__	d__Bacteria;p__Bacteroidota;c__Bacteroidia;o__Bacteroidales;f__Bacteroidaceae;g__Prevotella;s__Prevotella sp900553595	Bacteria|Bacteroidetes|Bacteroidia|Bacteroidales|Prevotellaceae|Prevotella|unk	159272	33	14	0	NA	1	0.806723	0	NA	11.22	Hadza	Tanzania	Africa	ERS2586239	PRJEB27517	1530_1	ERR7746111_bin.40	102.022	ERZ4559804	ERS11103029	ERZ6592693
REFINED_METABAT215_TOP10_CONTIGS_1500_ASSEMBLY_K77_MERGED__Hadza_MoBio_hadza-I-L_O_10_2644.36	ERR7745922_bin.36	MAG	This study	178_0	ERR7746111_bin.40	MQ	69.72	0	2141399	41110	75	0	0.980391	78.3577	Bacteria	o__Bacteroidales (UID2716)	d__Bacteria;p__Bacteroidota;c__Bacteroidia;o__Bacteroidales;f__Bacteroidaceae;g__Prevotella;s__	d__Bacteria;p__Bacteroidota;c__Bacteroidia;o__Bacteroidales;f__Bacteroidaceae;g__Prevotella;s__Prevotella sp900553595	Bacteria|Bacteroidetes|Bacteroidia|Bacteroidales|Prevotellaceae|Prevotella|unk	159272	31	14	0	NA	0	NA	0	NA	14.28	Hadza (infant)	Tanzania	Africa	ERS2586348	PRJEB27517	1530_1	ERR7746111_bin.40	84.575	ERZ4559426	ERS11105768	ERZ6592689
REFINED_METABAT215_TOP10_CONTIGS_1500_ASSEMBLY_K77_MERGED__Nepal_MoBio_Fiber-Hadza-Nepal_D_19_CHE1008TZ.48	ERR7738277_bin.48	MAG	This study	178_0	ERR7746111_bin.40	MQ	66.62	0.56	1911416	20041	127	0	0.977247	72.2523	Bacteria	o__Bacteroidales (UID2716)	d__Bacteria;p__Bacteroidota;c__Bacteroidia;o__Bacteroidales;f__Bacteroidaceae;g__Prevotella;s__	d__Bacteria;p__Bacteroidota;c__Bacteroidia;o__Bacteroidales;f__Bacteroidaceae;g__Prevotella;s__Prevotella sp900553595	Bacteria|Bacteroidetes|Bacteroidia|Bacteroidales|Prevotellaceae|Prevotella|unk	159272	29	15	0	NA	0	NA	0	NA	9.32	Nepal (Chepang)	Nepal	Asia	ERS2787347	PRJEB29137	1530_1	ERR7746111_bin.40	77.5246	ERZ4567191	ERS11108507	ERZ6592687
REFINED_METABAT215_TOP10_CONTIGS_1500_ASSEMBLY_K77_MERGED__Hadza_MoBio_hadza-I-L_G_19_2444.55	ERR7745371_bin.55	MAG	This study	178_0	ERR7746111_bin.40	MQ	89.27	0.65	2458067	18275	196	0	0.976461	94.5415	Bacteria	o__Bacteroidales (UID2716)	d__Bacteria;p__Bacteroidota;c__Bacteroidia;o__Bacteroidales;f__Bacteroidaceae;g__Prevotella;s__	d__Bacteria;p__Bacteroidota;c__Bacteroidia;o__Bacteroidales;f__Bacteroidaceae;g__Prevotella;s__Prevotella sp900553595	Bacteria|Bacteroidetes|Bacteroidia|Bacteroidales|Prevotellaceae|Prevotella|unk	159272	29	14	0	NA	1	0.722689	0	NA	8.79	Hadza	Tanzania	Africa	ERS2586238	PRJEB27517	1530_1	ERR7746111_bin.40	99.7898	ERZ4559796	ERS11111246	ERZ6592703
REFINED_METABAT215_TOP10_CONTIGS_1500_ASSEMBLY_K77_MERGED__Hadza_MoBio_hadza-I-L_G_14_2608.88	ERR7745545_bin.88	MAG	This study	178_0	ERR7746111_bin.40	MQ	70.47	0.51	2012887	24369	116	66.67	0.97537	76.4172	Bacteria	o__Bacteroidales (UID2716)	d__Bacteria;p__Bacteroidota;c__Bacteroidia;o__Bacteroidales;f__Bacteroidaceae;g__Prevotella;s__	d__Bacteria;p__Bacteroidota;c__Bacteroidia;o__Bacteroidales;f__Bacteroidaceae;g__Prevotella;s__Prevotella sp900553595	Bacteria|Bacteroidetes|Bacteroidia|Bacteroidales|Prevotellaceae|Prevotella|unk	159272	29	15	0	NA	1	0.621849	0	NA	11.8	Hadza (infant)	Tanzania	Africa	ERS2586318	PRJEB27517	1530_1	ERR7746111_bin.40	81.6663	ERZ4559315	ERS11113985	ERZ6592694
REFINED_METABAT215_TOP10_CONTIGS_1500_ASSEMBLY_K77_MERGED__Nepal_MoBio_Fiber-Hadza-Nepal_D_7_CHE0004BZ.298	ERR7745787_bin.298	MAG	This study	178_0	ERR7746111_bin.40	MQ	62.27	0	1839170	36111	78	0	0.977212	70.8134	Bacteria	o__Bacteroidales (UID2716)	d__Bacteria;p__Bacteroidota;c__Bacteroidia;o__Bacteroidales;f__Bacteroidaceae;g__Prevotella;s__	d__Bacteria;p__Bacteroidota;c__Bacteroidia;o__Bacteroidales;f__Bacteroidaceae;g__Prevotella;s__Prevotella sp900553595	Bacteria|Bacteroidetes|Bacteroidia|Bacteroidales|Prevotellaceae|Prevotella|unk	159272	29	16	0	NA	0	NA	0	NA	10.39	Nepal (Chepang)	Nepal	Asia	ERS2787337	PRJEB29137	1530_1	ERR7746111_bin.40	76.1366	ERZ4567185	ERS11116724	ERZ6592688
REFINED_METABAT215_TOP10_CONTIGS_1500_ASSEMBLY_K77_MERGED__Hadza_MoBio_hadza-E-H_F_18_2239.309	ERR7745890_bin.309	MAG	This study	178_0	ERR7746111_bin.40	MQ	89.45	1.05	2387154	11721	294	0	0.977626	92.6124	Bacteria	o__Bacteroidales (UID2716)	d__Bacteria;p__Bacteroidota;c__Bacteroidia;o__Bacteroidales;f__Bacteroidaceae;g__Prevotella;s__	d__Bacteria;p__Bacteroidota;c__Bacteroidia;o__Bacteroidales;f__Bacteroidaceae;g__Prevotella;s__Prevotella sp900553595	Bacteria|Bacteroidetes|Bacteroidia|Bacteroidales|Prevotellaceae|Prevotella|unk	159272	30	16	0	NA	0	NA	0	NA	7.5	Hadza	Tanzania	Africa	ERS2586162	PRJEB27517	1530_1	ERR7746111_bin.40	98.3775	ERZ4560264	ERS11119463	ERZ6592708
REFINED_METABAT215_TOP10_CONTIGS_1500_ASSEMBLY_K77_MERGED__Hadza_MoBio_hadza-E-H_E_6_1848.6	ERR7738204_bin.6	MAG	This study	178_0	ERR7746111_bin.40	MQ	68.53	0.56	2116558	35187	100	50	0.980285	74.3288	Bacteria	o__Bacteroidales (UID2716)	d__Bacteria;p__Bacteroidota;c__Bacteroidia;o__Bacteroidales;f__Bacteroidaceae;g__Prevotella;s__	d__Bacteria;p__Bacteroidota;c__Bacteroidia;o__Bacteroidales;f__Bacteroidaceae;g__Prevotella;s__Prevotella sp900553595	Bacteria|Bacteroidetes|Bacteroidia|Bacteroidales|Prevotellaceae|Prevotella|unk	159272	27	12	0	NA	0	NA	0	NA	11.3	Hadza (infant)	Tanzania	Africa	ERS2586033	PRJEB27517	1530_1	ERR7746111_bin.40	80.4778	ERZ4560453	ERS11122202	ERZ6592691
REFINED_METABAT215_TOP10_CONTIGS_1500_ASSEMBLY_K77_MERGED__Nepal_MoBio_Fiber-Hadza-Nepal_H_13_CHE1006Z.203	ERR7738553_bin.203	MAG	This study	178_0	ERR7746111_bin.40	MQ	62.41	0.09	1935300	50602	57	0	0.975526	70.5988	Bacteria	o__Bacteroidales (UID2716)	d__Bacteria;p__Bacteroidota;c__Bacteroidia;o__Bacteroidales;f__Bacteroidaceae;g__Prevotella;s__	d__Bacteria;p__Bacteroidota;c__Bacteroidia;o__Bacteroidales;f__Bacteroidaceae;g__Prevotella;s__Prevotella sp900553595	Bacteria|Bacteroidetes|Bacteroidia|Bacteroidales|Prevotellaceae|Prevotella|unk	159272	27	14	0	NA	0	NA	0	NA	21.18	Nepal (Chepang)	Nepal	Asia	ERS2787345	PRJEB29137	1530_1	ERR7746111_bin.40	75.7109	ERZ4567226	ERS11124941	ERZ6592704
REFINED_METABAT215_TOP10_CONTIGS_1500_ASSEMBLY_K77_MERGED__Hadza_MoBio_hadza-I-L_K_3_2480.53	ERR7738143_bin.53	MAG	This study	178_0	ERR7746111_bin.40	MQ	88.42	0.86	2459261	17003	203	0	0.976521	92.6261	Bacteria	o__Bacteroidales (UID2716)	d__Bacteria;p__Bacteroidota;c__Bacteroidia;o__Bacteroidales;f__Bacteroidaceae;g__Prevotella;s__	d__Bacteria;p__Bacteroidota;c__Bacteroidia;o__Bacteroidales;f__Bacteroidaceae;g__Prevotella;s__Prevotella sp900553595	Bacteria|Bacteroidetes|Bacteroidia|Bacteroidales|Prevotellaceae|Prevotella|unk	159272	28	16	0	NA	0	NA	0	NA	8.51	Hadza	Tanzania	Africa	ERS2586254	PRJEB27517	1530_1	ERR7746111_bin.40	97.9762	ERZ4559842	ERS11072901	ERZ6592706
REFINED_METABAT215_TOP10_CONTIGS_1500_ASSEMBLY_K77_MERGED__Hadza_MoBio_hadza-E-H_P_20_2353.119	ERR7738206_bin.119	MAG	This study	178_0	ERR7746111_bin.40	MQ	65.19	0.46	2172540	53739	72	0	0.975657	71.5921	Bacteria	o__Bacteroidales (UID2716)	d__Bacteria;p__Bacteroidota;c__Bacteroidia;o__Bacteroidales;f__Bacteroidaceae;g__Prevotella;s__	d__Bacteria;p__Bacteroidota;c__Bacteroidia;o__Bacteroidales;f__Bacteroidaceae;g__Prevotella;s__Prevotella sp900553595	Bacteria|Bacteroidetes|Bacteroidia|Bacteroidales|Prevotellaceae|Prevotella|unk	159272	34	16	0	NA	2	0.722689	0	NA	23.22	Hadza (infant)	Tanzania	Africa	ERS2586220	PRJEB27517	1530_1	ERR7746111_bin.40	76.8485	ERZ4559702	ERS11075640	ERZ6592730
REFINED_METABAT215_TOP10_CONTIGS_1500_ASSEMBLY_K77_MERGED__Nepal_MoBio_Fiber-Hadza-Nepal_F_13_RAU1011YZ.41	ERR7738533_bin.41	MAG	This study	178_0	ERR7746111_bin.40	MQ	62.56	0.19	1867985	24799	97	100	0.975539	70.0786	Bacteria	o__Bacteroidales (UID2716)	d__Bacteria;p__Bacteroidota;c__Bacteroidia;o__Bacteroidales;f__Bacteroidaceae;g__Prevotella;s__	d__Bacteria;p__Bacteroidota;c__Bacteroidia;o__Bacteroidales;f__Bacteroidaceae;g__Prevotella;s__Prevotella sp900553595	Bacteria|Bacteroidetes|Bacteroidia|Bacteroidales|Prevotellaceae|Prevotella|unk	159272	22	15	0	NA	0	NA	0	NA	9.7	Nepal (Raute)	Nepal	Asia	ERS2787388	PRJEB29137	1530_1	ERR7746111_bin.40	75.1335	ERZ4567313	ERS11078379	ERZ6592715
REFINED_METABAT215_TOP10_CONTIGS_1500_ASSEMBLY_K77_MERGED__Hadza_MoBio_hadza-I-L_G_18_2610.74	ERR7745823_bin.74	MAG	This study	178_0	ERR7746111_bin.40	MQ	88.35	0.86	2408332	19964	187	0	0.974771	92.5818	Bacteria	o__Bacteroidales (UID2716)	d__Bacteria;p__Bacteroidota;c__Bacteroidia;o__Bacteroidales;f__Bacteroidaceae;g__Prevotella;s__	d__Bacteria;p__Bacteroidota;c__Bacteroidia;o__Bacteroidales;f__Bacteroidaceae;g__Prevotella;s__Prevotella sp900553595	Bacteria|Bacteroidetes|Bacteroidia|Bacteroidales|Prevotellaceae|Prevotella|unk	159272	34	16	0	NA	0	NA	0	NA	8.93	Hadza	Tanzania	Africa	ERS2586320	PRJEB27517	1530_1	ERR7746111_bin.40	97.5662	ERZ4559376	ERS11081118	ERZ6592739
REFINED_METABAT215_TOP10_CONTIGS_1500_ASSEMBLY_K77_MERGED__Hadza_MoBio_hadza-E-H_J_10_2310.61	ERR7738156_bin.61	MAG	This study	178_0	ERR7746111_bin.40	MQ	61.82	0	1840232	54543	58	0	0.975609	70.4532	Bacteria	o__Bacteroidales (UID2716)	d__Bacteria;p__Bacteroidota;c__Bacteroidia;o__Bacteroidales;f__Bacteroidaceae;g__Prevotella;s__	d__Bacteria;p__Bacteroidota;c__Bacteroidia;o__Bacteroidales;f__Bacteroidaceae;g__Prevotella;s__Prevotella sp900553595	Bacteria|Bacteroidetes|Bacteroidia|Bacteroidales|Prevotellaceae|Prevotella|unk	159272	24	11	0	NA	0	NA	0	NA	18.65	Hadza (infant)	Tanzania	Africa	ERS2586182	PRJEB27517	1530_1	ERR7746111_bin.40	75.6293	ERZ4559605	ERS11083857	ERZ6592719
REFINED_METABAT215_TOP10_CONTIGS_1500_ASSEMBLY_K77_MERGED__Nepal_MoBio_Fiber-Hadza-Nepal_J_9_THA0062YZ.31	ERR7738554_bin.31	MAG	This study	178_0	ERR7746111_bin.40	MQ	61.69	0.12	1822159	50961	56	0	0.976825	69.7042	Bacteria	o__Bacteroidales (UID2716)	d__Bacteria;p__Bacteroidota;c__Bacteroidia;o__Bacteroidales;f__Bacteroidaceae;g__Prevotella;s__	d__Bacteria;p__Bacteroidota;c__Bacteroidia;o__Bacteroidales;f__Bacteroidaceae;g__Prevotella;s__Prevotella sp900553595	Bacteria|Bacteroidetes|Bacteroidia|Bacteroidales|Prevotellaceae|Prevotella|unk	159272	26	15	0	NA	0	NA	0	NA	14.51	Nepal (Tharu)	Nepal	Asia	ERS2787397	PRJEB29137	1530_1	ERR7746111_bin.40	75.0011	ERZ4567414	ERS11086596	ERZ6592718
REFINED_METABAT215_TOP10_CONTIGS_1500_ASSEMBLY_K77_MERGED__Hadza_MoBio_hadza-A-D_P_13_1506.148	ERR7738213_bin.148	MAG	This study	178_0	ERR7746111_bin.40	MQ	83.99	0	2353953	46006	74	0	0.973527	92.6932	Bacteria	o__Bacteroidales (UID2716)	d__Bacteria;p__Bacteroidota;c__Bacteroidia;o__Bacteroidales;f__Bacteroidaceae;g__Prevotella;s__	d__Bacteria;p__Bacteroidota;c__Bacteroidia;o__Bacteroidales;f__Bacteroidaceae;g__Prevotella;s__Prevotella sp900553595	Bacteria|Bacteroidetes|Bacteroidia|Bacteroidales|Prevotellaceae|Prevotella|unk	159272	39	17	0	NA	0	NA	0	NA	16.2	Hadza	Tanzania	Africa	ERS2585762	PRJEB27517	1530_1	ERR7746111_bin.40	97.4654	ERZ4561379	ERS11089335	ERZ6592748
REFINED_METABAT215_TOP10_CONTIGS_1500_ASSEMBLY_K77_MERGED__Nepal_MoBio_Fiber-Hadza-Nepal_F_11_RAU1009YZ.29	ERR7738272_bin.29	MAG	This study	178_0	ERR7746111_bin.40	MQ	60.09	0	1739781	50515	52	0	0.97327	68.6822	Bacteria	o__Bacteroidales (UID2716)	d__Bacteria;p__Bacteroidota;c__Bacteroidia;o__Bacteroidales;f__Bacteroidaceae;g__Prevotella;s__	d__Bacteria;p__Bacteroidota;c__Bacteroidia;o__Bacteroidales;f__Bacteroidaceae;g__Prevotella;s__Prevotella sp900553595	Bacteria|Bacteroidetes|Bacteroidia|Bacteroidales|Prevotellaceae|Prevotella|unk	159272	35	16	0	NA	0	NA	0	NA	33.1	Nepal (Raute)	Nepal	Asia	ERS2787387	PRJEB29137	1530_1	ERR7746111_bin.40	73.3403	ERZ4567287	ERS11092074	ERZ6592716
REFINED_METABAT215_TOP10_CONTIGS_1500_ASSEMBLY_K77_MERGED__Hadza_MoBio_hadza-E-H_H_2_2257.143	ERR7745389_bin.143	MAG	This study	178_0	ERR7746111_bin.40	MQ	58.45	0.09	1748218	20939	117	0	0.977761	66.4031	Bacteria	o__Bacteroidales (UID2716)	d__Bacteria;p__Bacteroidota;c__Bacteroidia;o__Bacteroidales;f__Bacteroidaceae;g__Prevotella;s__	d__Bacteria;p__Bacteroidota;c__Bacteroidia;o__Bacteroidales;f__Bacteroidaceae;g__Prevotella;s__Prevotella sp900553595	Bacteria|Bacteroidetes|Bacteroidia|Bacteroidales|Prevotellaceae|Prevotella|unk	159272	25	13	0	NA	0	NA	0	NA	9.4	Hadza (infant)	Tanzania	Africa	ERS2586166	PRJEB27517	1530_1	ERR7746111_bin.40	72.0079	ERZ4560206	ERS11094813	ERZ6592726
REFINED_METABAT215_TOP10_CONTIGS_1500_ASSEMBLY_K77_MERGED__Hadza_MoBio_hadza-I-L_D_1_2641.144	ERR7738172_bin.144	MAG	This study	178_0	ERR7746111_bin.40	MQ	75.98	0	2251568	49306	71	0	0.980195	84.6789	Bacteria	o__Bacteroidales (UID2716)	d__Bacteria;p__Bacteroidota;c__Bacteroidia;o__Bacteroidales;f__Bacteroidaceae;g__Prevotella;s__	d__Bacteria;p__Bacteroidota;c__Bacteroidia;o__Bacteroidales;f__Bacteroidaceae;g__Prevotella;s__Prevotella sp900553595	Bacteria|Bacteroidetes|Bacteroidia|Bacteroidales|Prevotellaceae|Prevotella|unk	159272	37	15	0	NA	0	NA	0	NA	14.44	Hadza	Tanzania	Africa	ERS2586345	PRJEB27517	1530_1	ERR7746111_bin.40	90.8931	ERZ4559391	ERS11097552	ERZ6592725
REFINED_METABAT215_TOP10_CONTIGS_1500_ASSEMBLY_K77_MERGED__Nepal_MoBio_Fiber-Hadza-Nepal_D_17_CHE1007SZ.81	ERR7738580_bin.81	MAG	This study	178_0	ERR7746111_bin.40	MQ	60.34	0.19	1649059	5940	330	100	0.974135	67.4941	Bacteria	o__Bacteroidales (UID2716)	d__Bacteria;p__Bacteroidota;c__Bacteroidia;o__Bacteroidales;f__Bacteroidaceae;g__Prevotella;s__	d__Bacteria;p__Bacteroidota;c__Bacteroidia;o__Bacteroidales;f__Bacteroidaceae;g__Prevotella;s__Prevotella sp900553595	Bacteria|Bacteroidetes|Bacteroidia|Bacteroidales|Prevotellaceae|Prevotella|unk	159272	12	9	0	NA	0	NA	0	NA	6.07	Nepal (Chepang)	Nepal	Asia	ERS2787346	PRJEB29137	1530_1	ERR7746111_bin.40	72.0497	ERZ4567234	ERS11100291	ERZ6592733
REFINED_METABAT215_TOP10_CONTIGS_1500_ASSEMBLY_K77_MERGED__Hadza_MoBio_hadza-E-H_E_1_1719.311	ERR7745994_bin.311	MAG	This study	178_0	ERR7746111_bin.40	MQ	81.39	0.79	2041127	6316	398	33.33	0.973256	85.6501	Bacteria	o__Bacteroidales (UID2716)	d__Bacteria;p__Bacteroidota;c__Bacteroidia;o__Bacteroidales;f__Bacteroidaceae;g__Prevotella;s__	d__Bacteria;p__Bacteroidota;c__Bacteroidia;o__Bacteroidales;f__Bacteroidaceae;g__Prevotella;s__Prevotella sp900553595	Bacteria|Bacteroidetes|Bacteroidia|Bacteroidales|Prevotellaceae|Prevotella|unk	159272	20	15	0	NA	1	0.806723	0	NA	6.03	Hadza	Tanzania	Africa	ERS2585962	PRJEB27517	1530_1	ERR7746111_bin.40	90.4407	ERZ4560700	ERS11103030	ERZ6592745
REFINED_METABAT215_TOP10_CONTIGS_1500_ASSEMBLY_K77_MERGED__Nepal_MoBio_Fiber-Hadza-Nepal_H_9_THA1076JZ.47	ERR7738560_bin.47	MAG	This study	178_0	ERR7746111_bin.40	MQ	59.87	0.37	1693981	14233	163	0	0.974384	66.3256	Bacteria	o__Bacteroidales (UID2716)	d__Bacteria;p__Bacteroidota;c__Bacteroidia;o__Bacteroidales;f__Bacteroidaceae;g__Prevotella;s__	d__Bacteria;p__Bacteroidota;c__Bacteroidia;o__Bacteroidales;f__Bacteroidaceae;g__Prevotella;s__Prevotella sp900553595	Bacteria|Bacteroidetes|Bacteroidia|Bacteroidales|Prevotellaceae|Prevotella|unk	159272	15	9	0	NA	0	NA	0	NA	10.08	Nepal (Tharu)	Nepal	Asia	ERS2787413	PRJEB29137	1530_1	ERR7746111_bin.40	71.1404	ERZ4567601	ERS11105769	ERZ6592735
REFINED_METABAT215_TOP10_CONTIGS_1500_ASSEMBLY_K77_MERGED__Hadza_MoBio_hadza-I-L_O_20_2642.159	ERR7746344_bin.159	MAG	This study	178_0	ERR7746111_bin.40	MQ	75.2	0.15	2286028	52972	58	0	0.979845	83.1711	Bacteria	o__Bacteroidales (UID2716)	d__Bacteria;p__Bacteroidota;c__Bacteroidia;o__Bacteroidales;f__Bacteroidaceae;g__Prevotella;s__	d__Bacteria;p__Bacteroidota;c__Bacteroidia;o__Bacteroidales;f__Bacteroidaceae;g__Prevotella;s__Prevotella sp900553595	Bacteria|Bacteroidetes|Bacteroidia|Bacteroidales|Prevotellaceae|Prevotella|unk	159272	39	15	0	NA	0	NA	0	NA	26.32	Hadza	Tanzania	Africa	ERS2586346	PRJEB27517	1530_1	ERR7746111_bin.40	89.3471	ERZ4559424	ERS11108508	ERZ6592742
REFINED_METABAT215_TOP10_CONTIGS_1500_ASSEMBLY_K77_MERGED__Nepal_MoBio_Fiber-Hadza-Nepal_H_7_THA1071YZ.49	ERR7738551_bin.49	MAG	This study	178_0	ERR7746111_bin.40	MQ	54.94	0	1634138	47504	54	0	0.971213	63.4917	Bacteria	o__Bacteroidales (UID2716)	d__Bacteria;p__Bacteroidota;c__Bacteroidia;o__Bacteroidales;f__Bacteroidaceae;g__Prevotella;s__	d__Bacteria;p__Bacteroidota;c__Bacteroidia;o__Bacteroidales;f__Bacteroidaceae;g__Prevotella;s__Prevotella sp900553595	Bacteria|Bacteroidetes|Bacteroidia|Bacteroidales|Prevotellaceae|Prevotella|unk	159272	21	13	0	NA	0	NA	0	NA	16	Nepal (Tharu)	Nepal	Asia	ERS2787409	PRJEB29137	1530_1	ERR7746111_bin.40	67.8076	ERZ4567508	ERS11111247	ERZ6592736
REFINED_METABAT215_TOP10_CONTIGS_1500_ASSEMBLY_K77_MERGED__Hadza_PheChl_Fiber-Hadza-Nepal_K_2_2358.37	ERR7738461_bin.37	MAG	This study	178_0	ERR7746111_bin.40	MQ	74.33	0	2286718	56418	74	0	0.979881	83.0649	Bacteria	o__Bacteroidales (UID2716)	d__Bacteria;p__Bacteroidota;c__Bacteroidia;o__Bacteroidales;f__Bacteroidaceae;g__Prevotella;s__	d__Bacteria;p__Bacteroidota;c__Bacteroidia;o__Bacteroidales;f__Bacteroidaceae;g__Prevotella;s__Prevotella sp900553595	Bacteria|Bacteroidetes|Bacteroidia|Bacteroidales|Prevotellaceae|Prevotella|unk	159272	34	15	0	NA	1	0.621849	0	NA	16.34	Hadza	Tanzania	Africa	ERS2586225	PRJEB27517	1530_1	ERR7746111_bin.40	89.0425	ERZ4567674	ERS11113986	ERZ6592747
REFINED_METABAT215_TOP10_CONTIGS_1500_ASSEMBLY_K77_MERGED__Nepal_MoBio_Fiber-Hadza-Nepal_B_17_RAU1026YZ.10	ERR7738548_bin.10	MAG	This study	178_0	ERR7746111_bin.40	MQ	55.26	0.35	1576930	6353	310	0	0.972799	61.6093	Bacteria	o__Bacteroidales (UID2716)	d__Bacteria;p__Bacteroidota;c__Bacteroidia;o__Bacteroidales;f__Bacteroidaceae;g__Prevotella;s__	d__Bacteria;p__Bacteroidota;c__Bacteroidia;o__Bacteroidales;f__Bacteroidaceae;g__Prevotella;s__Prevotella sp900553595	Bacteria|Bacteroidetes|Bacteroidia|Bacteroidales|Prevotellaceae|Prevotella|unk	159272	17	11	0	NA	0	NA	0	NA	6.27	Nepal (Raute)	Nepal	Asia	ERS2787392	PRJEB29137	1530_1	ERR7746111_bin.40	66.2489	ERZ4567341	ERS11116725	ERZ6592760
REFINED_METABAT215_TOP10_CONTIGS_1500_ASSEMBLY_K77_MERGED__Hadza_MoBio_hadza-A-D_A_10_1110.54	ERR7745759_bin.54	MAG	This study	178_0	ERR7746111_bin.40	MQ	72.97	0	2119311	38227	87	0	0.979778	81.5874	Bacteria	o__Bacteroidales (UID2716)	d__Bacteria;p__Bacteroidota;c__Bacteroidia;o__Bacteroidales;f__Bacteroidaceae;g__Prevotella;s__	d__Bacteria;p__Bacteroidota;c__Bacteroidia;o__Bacteroidales;f__Bacteroidaceae;g__Prevotella;s__Prevotella sp900553595	Bacteria|Bacteroidetes|Bacteroidia|Bacteroidales|Prevotellaceae|Prevotella|unk	159272	29	15	0	NA	0	NA	0	NA	11.6	Hadza	Tanzania	Africa	ERS2585534	PRJEB27517	1530_1	ERR7746111_bin.40	87.6522	ERZ4561840	ERS11119464	ERZ6592754
REFINED_METABAT215_TOP10_CONTIGS_1500_ASSEMBLY_K77_MERGED__Nepal_MoBio_Fiber-Hadza-Nepal_D_13_CHE0014TZ.1	ERR7738558_bin.1	MAG	This study	178_0	ERR7746111_bin.40	MQ	52.22	0	1630915	57247	44	0	0.973002	60.8113	Bacteria	o__Bacteroidales (UID2716)	d__Bacteria;p__Bacteroidota;c__Bacteroidia;o__Bacteroidales;f__Bacteroidaceae;g__Prevotella;s__	d__Bacteria;p__Bacteroidota;c__Bacteroidia;o__Bacteroidales;f__Bacteroidaceae;g__Prevotella;s__Prevotella sp900553595	Bacteria|Bacteroidetes|Bacteroidia|Bacteroidales|Prevotellaceae|Prevotella|unk	159272	26	15	0	NA	0	NA	0	NA	26.09	Nepal (Chepang)	Nepal	Asia	ERS2787343	PRJEB29137	1530_1	ERR7746111_bin.40	65.4034	ERZ4567246	ERS11122203	ERZ6592751
REFINED_METABAT215_TOP10_CONTIGS_1500_ASSEMBLY_K77_MERGED__Hadza_MoBio_hadza-E-H_F_20_2245.8	ERR7745384_bin.8	MAG	This study	178_0	ERR7746111_bin.40	MQ	75.95	0.68	2227367	29286	134	0	0.980093	81.1311	Bacteria	o__Bacteroidales (UID2716)	d__Bacteria;p__Bacteroidota;c__Bacteroidia;o__Bacteroidales;f__Bacteroidaceae;g__Prevotella;s__	d__Bacteria;p__Bacteroidota;c__Bacteroidia;o__Bacteroidales;f__Bacteroidaceae;g__Prevotella;s__Prevotella sp900553595	Bacteria|Bacteroidetes|Bacteroidia|Bacteroidales|Prevotellaceae|Prevotella|unk	159272	32	14	0	NA	0	NA	0	NA	9.99	Hadza	Tanzania	Africa	ERS2586163	PRJEB27517	1530_1	ERR7746111_bin.40	87.2927	ERZ4560192	ERS11124942	ERZ6592757
REFINED_METABAT215_TOP10_CONTIGS_1500_ASSEMBLY_K77_MERGED__Hadza_MoBio_hadza-I-L_O_18_2640.167	ERR7745948_bin.167	MAG	This study	178_0	ERR7746111_bin.40	MQ	72.04	0	2132339	38956	78	0	0.980914	80.6641	Bacteria	o__Bacteroidales (UID2716)	d__Bacteria;p__Bacteroidota;c__Bacteroidia;o__Bacteroidales;f__Bacteroidaceae;g__Prevotella;s__	d__Bacteria;p__Bacteroidota;c__Bacteroidia;o__Bacteroidales;f__Bacteroidaceae;g__Prevotella;s__Prevotella sp900553595	Bacteria|Bacteroidetes|Bacteroidia|Bacteroidales|Prevotellaceae|Prevotella|unk	159272	34	14	0	NA	0	NA	0	NA	12.78	Hadza	Tanzania	Africa	ERS2586344	PRJEB27517	1530_1	ERR7746111_bin.40	86.988	ERZ4559389	ERS11072902	ERZ6592771
REFINED_METABAT215_TOP10_CONTIGS_1500_ASSEMBLY_K77_MERGED__Hadza_MoBio_hadza-I-L_B_22_1164.174	ERR7745648_bin.174	MAG	This study	178_0	ERR7746111_bin.40	MQ	73.8	0.22	2092237	34123	113	50	0.977551	81.2871	Bacteria	o__Bacteroidales (UID2716)	d__Bacteria;p__Bacteroidota;c__Bacteroidia;o__Bacteroidales;f__Bacteroidaceae;g__Prevotella;s__	d__Bacteria;p__Bacteroidota;c__Bacteroidia;o__Bacteroidales;f__Bacteroidaceae;g__Prevotella;s__Prevotella sp900553595	Bacteria|Bacteroidetes|Bacteroidia|Bacteroidales|Prevotellaceae|Prevotella|unk	159272	34	14	0	NA	0	NA	0	NA	11.71	Hadza	Tanzania	Africa	ERS2585588	PRJEB27517	1530_1	ERR7746111_bin.40	86.8474	ERZ4561548	ERS11075641	ERZ6592796
REFINED_METABAT215_TOP10_CONTIGS_1500_ASSEMBLY_K77_MERGED__Hadza_PheChl_Fiber-Hadza-Nepal_E_18_1662.230	ERR7745975_bin.230	MAG	This study	178_0	ERR7746111_bin.40	MQ	72.63	0	2233713	62293	68	0	0.977212	81.3762	Bacteria	o__Bacteroidales (UID2716)	d__Bacteria;p__Bacteroidota;c__Bacteroidia;o__Bacteroidales;f__Bacteroidaceae;g__Prevotella;s__	d__Bacteria;p__Bacteroidota;c__Bacteroidia;o__Bacteroidales;f__Bacteroidaceae;g__Prevotella;s__Prevotella sp900553595	Bacteria|Bacteroidetes|Bacteroidia|Bacteroidales|Prevotellaceae|Prevotella|unk	159272	42	17	0	NA	0	NA	0	NA	13.83	Hadza	Tanzania	Africa	ERS2585905	PRJEB27517	1530_1	ERR7746111_bin.40	86.7458	ERZ4567797	ERS11078380	ERZ6592773
REFINED_METABAT215_TOP10_CONTIGS_1500_ASSEMBLY_K77_MERGED__Hadza_MoBio_hadza-E-H_J_2_2306.97	ERR7738191_bin.97	MAG	This study	178_0	ERR7746111_bin.40	MQ	72.31	0	2148181	59114	64	0	0.978023	81.0279	Bacteria	o__Bacteroidales (UID2716)	d__Bacteria;p__Bacteroidota;c__Bacteroidia;o__Bacteroidales;f__Bacteroidaceae;g__Prevotella;s__	d__Bacteria;p__Bacteroidota;c__Bacteroidia;o__Bacteroidales;f__Bacteroidaceae;g__Prevotella;s__Prevotella sp900553595	Bacteria|Bacteroidetes|Bacteroidia|Bacteroidales|Prevotellaceae|Prevotella|unk	159272	33	15	0	NA	0	NA	0	NA	15.17	Hadza	Tanzania	Africa	ERS2586178	PRJEB27517	1530_1	ERR7746111_bin.40	86.6874	ERZ4560289	ERS11081119	ERZ6592774
REFINED_METABAT215_TOP10_CONTIGS_1500_ASSEMBLY_K77_MERGED__Hadza_MoBio_hadza-A-D_D_19_1578.202	ERR7747522_bin.202	MAG	This study	178_0	ERR7746111_bin.40	MQ	71.76	0	2087826	36375	82	0	0.977829	80.3601	Bacteria	o__Bacteroidales (UID2716)	d__Bacteria;p__Bacteroidota;c__Bacteroidia;o__Bacteroidales;f__Bacteroidaceae;g__Prevotella;s__	d__Bacteria;p__Bacteroidota;c__Bacteroidia;o__Bacteroidales;f__Bacteroidaceae;g__Prevotella;s__Prevotella sp900553595	Bacteria|Bacteroidetes|Bacteroidia|Bacteroidales|Prevotellaceae|Prevotella|unk	159272	30	14	0	NA	0	NA	0	NA	12.27	Hadza	Tanzania	Africa	ERS2585827	PRJEB27517	1530_1	ERR7746111_bin.40	85.9935	ERZ4561110	ERS11083858	ERZ6592780
REFINED_METABAT215_TOP10_CONTIGS_1500_ASSEMBLY_K77_MERGED__Hadza_MoBio_hadza-A-D_B_5_1598.81	ERR7738610_bin.81	MAG	This study	178_0	ERR7746111_bin.40	MQ	73.05	0.32	2156693	24732	131	33.33	0.979863	79.9804	Bacteria	o__Bacteroidales (UID2716)	d__Bacteria;p__Bacteroidota;c__Bacteroidia;o__Bacteroidales;f__Bacteroidaceae;g__Prevotella;s__	d__Bacteria;p__Bacteroidota;c__Bacteroidia;o__Bacteroidales;f__Bacteroidaceae;g__Prevotella;s__Prevotella sp900553595	Bacteria|Bacteroidetes|Bacteroidia|Bacteroidales|Prevotellaceae|Prevotella|unk	159272	32	15	0	NA	0	NA	0	NA	11.53	Hadza	Tanzania	Africa	ERS2585847	PRJEB27517	1530_1	ERR7746111_bin.40	85.9906	ERZ4561162	ERS11086597	ERZ6592783
REFINED_METABAT215_TOP10_CONTIGS_1500_ASSEMBLY_K77_MERGED__Hadza_MoBio_hadza-I-L_G_23_2446.71	ERR7738142_bin.71	MAG	This study	178_0	ERR7746111_bin.40	MQ	74.33	0.49	2137806	22782	128	50	0.977891	80.3888	Bacteria	o__Bacteroidales (UID2716)	d__Bacteria;p__Bacteroidota;c__Bacteroidia;o__Bacteroidales;f__Bacteroidaceae;g__Prevotella;s__	d__Bacteria;p__Bacteroidota;c__Bacteroidia;o__Bacteroidales;f__Bacteroidaceae;g__Prevotella;s__Prevotella sp900553595	Bacteria|Bacteroidetes|Bacteroidia|Bacteroidales|Prevotellaceae|Prevotella|unk	159272	27	13	0	NA	0	NA	0	NA	9.95	Hadza	Tanzania	Africa	ERS2586240	PRJEB27517	1530_1	ERR7746111_bin.40	85.9367	ERZ4559809	ERS11089336	ERZ6592786
REFINED_METABAT215_TOP10_CONTIGS_1500_ASSEMBLY_K77_MERGED__Hadza_PheChl_Fiber-Hadza-Nepal_I_24_2346.62	ERR7738555_bin.62	MAG	This study	178_0	ERR7746111_bin.40	MQ	71.68	0.12	2038959	54544	55	0	0.976629	79.7578	Bacteria	o__Bacteroidales (UID2716)	d__Bacteria;p__Bacteroidota;c__Bacteroidia;o__Bacteroidales;f__Bacteroidaceae;g__Prevotella;s__	d__Bacteria;p__Bacteroidota;c__Bacteroidia;o__Bacteroidales;f__Bacteroidaceae;g__Prevotella;s__Prevotella sp900553595	Bacteria|Bacteroidetes|Bacteroidia|Bacteroidales|Prevotellaceae|Prevotella|unk	159272	34	13	0	NA	0	NA	0	NA	28.93	Hadza	Tanzania	Africa	ERS2586216	PRJEB27517	1530_1	ERR7746111_bin.40	85.1293	ERZ4567620	ERS11092075	ERZ6592778
REFINED_METABAT215_TOP10_CONTIGS_1500_ASSEMBLY_K77_MERGED__Hadza_MoBio_hadza-A-D_J_18_1660.152	ERR7746030_bin.152	MAG	This study	178_0	ERR7746111_bin.40	MQ	72.82	0.37	2257594	63607	61	50	0.976738	79.7254	Bacteria	o__Bacteroidales (UID2716)	d__Bacteria;p__Bacteroidota;c__Bacteroidia;o__Bacteroidales;f__Bacteroidaceae;g__Prevotella;s__	d__Bacteria;p__Bacteroidota;c__Bacteroidia;o__Bacteroidales;f__Bacteroidaceae;g__Prevotella;s__Prevotella sp900553595	Bacteria|Bacteroidetes|Bacteroidia|Bacteroidales|Prevotellaceae|Prevotella|unk	159272	36	15	0	NA	1	0.621849	0	NA	16.17	Hadza	Tanzania	Africa	ERS2585903	PRJEB27517	1530_1	ERR7746111_bin.40	85.0665	ERZ4560629	ERS11094814	ERZ6592792
REFINED_METABAT215_TOP10_CONTIGS_1500_ASSEMBLY_K77_MERGED__Hadza_MoBio_hadza-E-H_J_6_2308.314	ERR7747782_bin.314	MAG	This study	178_0	ERR7746111_bin.40	MQ	70.94	0	2027188	29563	112	0	0.977017	79.4823	Bacteria	o__Bacteroidales (UID2716)	d__Bacteria;p__Bacteroidota;c__Bacteroidia;o__Bacteroidales;f__Bacteroidaceae;g__Prevotella;s__	d__Bacteria;p__Bacteroidota;c__Bacteroidia;o__Bacteroidales;f__Bacteroidaceae;g__Prevotella;s__Prevotella sp900553595	Bacteria|Bacteroidetes|Bacteroidia|Bacteroidales|Prevotellaceae|Prevotella|unk	159272	26	11	0	NA	0	NA	0	NA	10.2	Hadza	Tanzania	Africa	ERS2586180	PRJEB27517	1530_1	ERR7746111_bin.40	85.0081	ERZ4559595	ERS11097553	ERZ6592795
REFINED_METABAT215_TOP10_CONTIGS_1500_ASSEMBLY_K77_MERGED__Hadza_MoBio_hadza-I-L_G_2_2602.171	ERR7738617_bin.171	MAG	This study	178_0	ERR7746111_bin.40	MQ	70.74	0	2146856	27056	122	0	0.975884	79.2879	Bacteria	o__Bacteroidales (UID2716)	d__Bacteria;p__Bacteroidota;c__Bacteroidia;o__Bacteroidales;f__Bacteroidaceae;g__Prevotella;s__	d__Bacteria;p__Bacteroidota;c__Bacteroidia;o__Bacteroidales;f__Bacteroidaceae;g__Prevotella;s__Prevotella sp900553595	Bacteria|Bacteroidetes|Bacteroidia|Bacteroidales|Prevotellaceae|Prevotella|unk	159272	26	14	0	NA	0	NA	0	NA	11.43	Hadza	Tanzania	Africa	ERS2586313	PRJEB27517	1530_1	ERR7746111_bin.40	84.5904	ERZ4559313	ERS11100292	ERZ6592826
REFINED_METABAT215_TOP10_CONTIGS_1500_ASSEMBLY_K77_MERGED__Hadza_MoBio_hadza-I-L_P_10_2358.135	ERR7738212_bin.135	MAG	This study	178_0	ERR7746111_bin.40	MQ	70.04	0	2204880	60279	63	0	0.979217	78.7735	Bacteria	o__Bacteroidales (UID2716)	d__Bacteria;p__Bacteroidota;c__Bacteroidia;o__Bacteroidales;f__Bacteroidaceae;g__Prevotella;s__	d__Bacteria;p__Bacteroidota;c__Bacteroidia;o__Bacteroidales;f__Bacteroidaceae;g__Prevotella;s__Prevotella sp900553595	Bacteria|Bacteroidetes|Bacteroidia|Bacteroidales|Prevotellaceae|Prevotella|unk	159272	33	15	0	NA	1	0.722689	0	NA	18.11	Hadza	Tanzania	Africa	ERS2586225	PRJEB27517	1530_1	ERR7746111_bin.40	84.58	ERZ4559763	ERS11103031	ERZ6592824
REFINED_METABAT215_TOP10_CONTIGS_1500_ASSEMBLY_K77_MERGED__Hadza_MoBio_hadza-I-L_K_14_2624.255	ERR7745990_bin.255	MAG	This study	178_0	ERR7746111_bin.40	MQ	69.93	0	2182913	45826	74	0	0.979166	78.5996	Bacteria	o__Bacteroidales (UID2716)	d__Bacteria;p__Bacteroidota;c__Bacteroidia;o__Bacteroidales;f__Bacteroidaceae;g__Prevotella;s__	d__Bacteria;p__Bacteroidota;c__Bacteroidia;o__Bacteroidales;f__Bacteroidaceae;g__Prevotella;s__Prevotella sp900553595	Bacteria|Bacteroidetes|Bacteroidia|Bacteroidales|Prevotellaceae|Prevotella|unk	159272	33	15	0	NA	0	NA	0	NA	21.29	Hadza	Tanzania	Africa	ERS2586333	PRJEB27517	1530_1	ERR7746111_bin.40	84.5396	ERZ4559405	ERS11105770	ERZ6592806
REFINED_METABAT215_TOP10_CONTIGS_1500_ASSEMBLY_K77_MERGED__Hadza_MoBio_hadza-E-H_P_14_2348.137	ERR7746012_bin.137	MAG	This study	178_0	ERR7746111_bin.40	MQ	72.52	0.46	2296699	55935	66	0	0.977062	78.9549	Bacteria	o__Bacteroidales (UID2716)	d__Bacteria;p__Bacteroidota;c__Bacteroidia;o__Bacteroidales;f__Bacteroidaceae;g__Prevotella;s__	d__Bacteria;p__Bacteroidota;c__Bacteroidia;o__Bacteroidales;f__Bacteroidaceae;g__Prevotella;s__Prevotella sp900553595	Bacteria|Bacteroidetes|Bacteroidia|Bacteroidales|Prevotellaceae|Prevotella|unk	159272	34	15	0	NA	1	0.621849	0	NA	28.04	Hadza	Tanzania	Africa	ERS2586218	PRJEB27517	1530_1	ERR7746111_bin.40	84.4557	ERZ4559707	ERS11108509	ERZ6592805
REFINED_METABAT215_TOP10_CONTIGS_1500_ASSEMBLY_K77_MERGED__Hadza_MoBio_hadza-E-H_F_21_1974.247	ERR7738570_bin.247	MAG	This study	178_0	ERR7746111_bin.40	MQ	70.28	0	2056593	32384	88	0	0.977028	78.8483	Bacteria	o__Bacteroidales (UID2716)	d__Bacteria;p__Bacteroidota;c__Bacteroidia;o__Bacteroidales;f__Bacteroidaceae;g__Prevotella;s__	d__Bacteria;p__Bacteroidota;c__Bacteroidia;o__Bacteroidales;f__Bacteroidaceae;g__Prevotella;s__Prevotella sp900553595	Bacteria|Bacteroidetes|Bacteroidia|Bacteroidales|Prevotellaceae|Prevotella|unk	159272	35	15	0	NA	0	NA	0	NA	11.41	Hadza	Tanzania	Africa	ERS2586098	PRJEB27517	1530_1	ERR7746111_bin.40	84.2728	ERZ4560092	ERS11111248	ERZ6592804
REFINED_METABAT215_TOP10_CONTIGS_1500_ASSEMBLY_K77_MERGED__Hadza_MoBio_hadza-A-D_O_4_1196.53	ERR7738588_bin.53	MAG	This study	178_0	ERR7746111_bin.40	MQ	70.63	0.12	2023792	25992	109	0	0.978138	78.5436	Bacteria	o__Bacteroidales (UID2716)	d__Bacteria;p__Bacteroidota;c__Bacteroidia;o__Bacteroidales;f__Bacteroidaceae;g__Prevotella;s__	d__Bacteria;p__Bacteroidota;c__Bacteroidia;o__Bacteroidales;f__Bacteroidaceae;g__Prevotella;s__Prevotella sp900553595	Bacteria|Bacteroidetes|Bacteroidia|Bacteroidales|Prevotellaceae|Prevotella|unk	159272	24	13	0	NA	0	NA	0	NA	9.4	Hadza	Tanzania	Africa	ERS2585619	PRJEB27517	1530_1	ERR7746111_bin.40	84.0809	ERZ4561697	ERS11113987	ERZ6592815
REFINED_METABAT215_TOP10_CONTIGS_1500_ASSEMBLY_K77_MERGED__Hadza_MoBio_hadza-I-L_P_8_2357.84	ERR7738233_bin.84	MAG	This study	178_0	ERR7746111_bin.40	MQ	71.23	0.37	2243706	63205	72	0	0.978643	78.1313	Bacteria	o__Bacteroidales (UID2716)	d__Bacteria;p__Bacteroidota;c__Bacteroidia;o__Bacteroidales;f__Bacteroidaceae;g__Prevotella;s__	d__Bacteria;p__Bacteroidota;c__Bacteroidia;o__Bacteroidales;f__Bacteroidaceae;g__Prevotella;s__Prevotella sp900553595	Bacteria|Bacteroidetes|Bacteroidia|Bacteroidales|Prevotellaceae|Prevotella|unk	159272	36	16	0	NA	1	0.621849	0	NA	17.11	Hadza	Tanzania	Africa	ERS2586224	PRJEB27517	1530_1	ERR7746111_bin.40	83.8724	ERZ4559747	ERS11116726	ERZ6592841
REFINED_METABAT215_TOP10_CONTIGS_1500_ASSEMBLY_K77_MERGED__Hadza_MoBio_hadza-I-L_H_9_1235.106	ERR7738566_bin.106	MAG	This study	178_0	ERR7746111_bin.40	MQ	69.54	0	1982359	27073	117	0	0.976845	78.0535	Bacteria	o__Bacteroidales (UID2716)	d__Bacteria;p__Bacteroidota;c__Bacteroidia;o__Bacteroidales;f__Bacteroidaceae;g__Prevotella;s__	d__Bacteria;p__Bacteroidota;c__Bacteroidia;o__Bacteroidales;f__Bacteroidaceae;g__Prevotella;s__Prevotella sp900553595	Bacteria|Bacteroidetes|Bacteroidia|Bacteroidales|Prevotellaceae|Prevotella|unk	159272	27	14	0	NA	0	NA	0	NA	9.78	Hadza	Tanzania	Africa	ERS2585653	PRJEB27517	1530_1	ERR7746111_bin.40	83.4738	ERZ4561745	ERS11119465	ERZ6592818
REFINED_METABAT215_TOP10_CONTIGS_1500_ASSEMBLY_K77_MERGED__Hadza_MoBio_hadza-E-H_G_5_1733.377	ERR7738657_bin.377	MAG	This study	178_0	ERR7746111_bin.40	MQ	71.12	0.37	2035464	25118	133	100	0.978011	77.7787	Bacteria	o__Bacteroidales (UID2716)	d__Bacteria;p__Bacteroidota;c__Bacteroidia;o__Bacteroidales;f__Bacteroidaceae;g__Prevotella;s__	d__Bacteria;p__Bacteroidota;c__Bacteroidia;o__Bacteroidales;f__Bacteroidaceae;g__Prevotella;s__Prevotella sp900553595	Bacteria|Bacteroidetes|Bacteroidia|Bacteroidales|Prevotellaceae|Prevotella|unk	159272	31	15	0	NA	1	0.621849	0	NA	9.13	Hadza	Tanzania	Africa	ERS2585976	PRJEB27517	1530_1	ERR7746111_bin.40	83.3342	ERZ4561258	ERS11122204	ERZ6592843
REFINED_METABAT215_TOP10_CONTIGS_1500_ASSEMBLY_K77_MERGED__Hadza_MoBio_hadza-I-L_G_7_2399.136	ERR7746398_bin.136	MAG	This study	178_0	ERR7746111_bin.40	MQ	70.91	0.37	2036839	43534	77	0	0.977237	77.6884	Bacteria	o__Bacteroidales (UID2716)	d__Bacteria;p__Bacteroidota;c__Bacteroidia;o__Bacteroidales;f__Bacteroidaceae;g__Prevotella;s__	d__Bacteria;p__Bacteroidota;c__Bacteroidia;o__Bacteroidales;f__Bacteroidaceae;g__Prevotella;s__Prevotella sp900553595	Bacteria|Bacteroidetes|Bacteroidia|Bacteroidales|Prevotellaceae|Prevotella|unk	159272	34	15	0	NA	0	NA	0	NA	14.89	Hadza	Tanzania	Africa	ERS2586236	PRJEB27517	1530_1	ERR7746111_bin.40	83.1228	ERZ4559822	ERS11124943	ERZ6592822
REFINED_METABAT215_TOP10_CONTIGS_1500_ASSEMBLY_K77_MERGED__Hadza_MoBio_hadza-E-H_H_10_2273.116	ERR7746767_bin.116	MAG	This study	178_0	ERR7746111_bin.40	MQ	68.35	0	2064195	31937	98	0	0.980158	76.9169	Bacteria	o__Bacteroidales (UID2716)	d__Bacteria;p__Bacteroidota;c__Bacteroidia;o__Bacteroidales;f__Bacteroidaceae;g__Prevotella;s__	d__Bacteria;p__Bacteroidota;c__Bacteroidia;o__Bacteroidales;f__Bacteroidaceae;g__Prevotella;s__Prevotella sp900553595	Bacteria|Bacteroidetes|Bacteroidia|Bacteroidales|Prevotellaceae|Prevotella|unk	159272	31	15	0	NA	0	NA	0	NA	10.74	Hadza	Tanzania	Africa	ERS2586170	PRJEB27517	1530_1	ERR7746111_bin.40	83.1054	ERZ4560255	ERS11072903	ERZ6592825
REFINED_METABAT215_TOP10_CONTIGS_1500_ASSEMBLY_K77_MERGED__Hadza_MoBio_hadza-I-L_D_19_2669.90	ERR7738157_bin.90	MAG	This study	178_0	ERR7746111_bin.40	MQ	70.99	0.56	2044963	27633	126	50	0.979545	76.7214	Bacteria	o__Bacteroidales (UID2716)	d__Bacteria;p__Bacteroidota;c__Bacteroidia;o__Bacteroidales;f__Bacteroidaceae;g__Prevotella;s__	d__Bacteria;p__Bacteroidota;c__Bacteroidia;o__Bacteroidales;f__Bacteroidaceae;g__Prevotella;s__Prevotella sp900553595	Bacteria|Bacteroidetes|Bacteroidia|Bacteroidales|Prevotellaceae|Prevotella|unk	159272	25	14	0	NA	0	NA	0	NA	9.96	Hadza	Tanzania	Africa	ERS2586367	PRJEB27517	1530_1	ERR7746111_bin.40	82.7233	ERZ4559480	ERS11075642	ERZ6592829
REFINED_METABAT215_TOP10_CONTIGS_1500_ASSEMBLY_K77_MERGED__Hadza_PheChl_Fiber-Hadza-Nepal_E_2_1315.29	ERR7746349_bin.29	MAG	This study	178_0	ERR7746111_bin.40	MQ	69.3	0.14	2143775	32664	96	100	0.976811	77.1882	Bacteria	o__Bacteroidales (UID2716)	d__Bacteria;p__Bacteroidota;c__Bacteroidia;o__Bacteroidales;f__Bacteroidaceae;g__Prevotella;s__	d__Bacteria;p__Bacteroidota;c__Bacteroidia;o__Bacteroidales;f__Bacteroidaceae;g__Prevotella;s__Prevotella sp900553595	Bacteria|Bacteroidetes|Bacteroidia|Bacteroidales|Prevotellaceae|Prevotella|unk	159272	32	14	0	NA	0	NA	0	NA	11.73	Hadza	Tanzania	Africa	ERS2585730	PRJEB27517	1530_1	ERR7746111_bin.40	82.6198	ERZ4568042	ERS11078381	ERZ6592839
REFINED_METABAT215_TOP10_CONTIGS_1500_ASSEMBLY_K77_MERGED__Hadza_MoBio_hadza-A-D_M_18_1188.6	ERR7738257_bin.6	MAG	This study	178_0	ERR7746111_bin.40	MQ	69.76	0.09	1952398	12035	212	0	0.974919	77.6408	Bacteria	o__Bacteroidales (UID2716)	d__Bacteria;p__Bacteroidota;c__Bacteroidia;o__Bacteroidales;f__Bacteroidaceae;g__Prevotella;s__	d__Bacteria;p__Bacteroidota;c__Bacteroidia;o__Bacteroidales;f__Bacteroidaceae;g__Prevotella;s__Prevotella sp900553595	Bacteria|Bacteroidetes|Bacteroidia|Bacteroidales|Prevotellaceae|Prevotella|unk	159272	29	14	0	NA	0	NA	0	NA	7.88	Hadza	Tanzania	Africa	ERS2585611	PRJEB27517	1530_1	ERR7746111_bin.40	82.6147	ERZ4561598	ERS11081120	ERZ6592834
REFINED_METABAT215_TOP10_CONTIGS_1500_ASSEMBLY_K77_MERGED__Hadza_MoBio_hadza-I-L_M_15_2497.119	ERR7738169_bin.119	MAG	This study	178_0	ERR7746111_bin.40	MQ	70.45	0.54	2080896	30603	101	0	0.980867	76.3111	Bacteria	o__Bacteroidales (UID2716)	d__Bacteria;p__Bacteroidota;c__Bacteroidia;o__Bacteroidales;f__Bacteroidaceae;g__Prevotella;s__	d__Bacteria;p__Bacteroidota;c__Bacteroidia;o__Bacteroidales;f__Bacteroidaceae;g__Prevotella;s__Prevotella sp900553595	Bacteria|Bacteroidetes|Bacteroidia|Bacteroidales|Prevotellaceae|Prevotella|unk	159272	26	13	0	NA	0	NA	0	NA	10.1	Hadza	Tanzania	Africa	ERS2586271	PRJEB27517	1530_1	ERR7746111_bin.40	82.6034	ERZ4559911	ERS11083859	ERZ6592833
REFINED_METABAT215_TOP10_CONTIGS_1500_ASSEMBLY_K77_MERGED__Hadza_PheChl_Fiber-Hadza-Nepal_C_8_2273.328	ERR7747394_bin.328	MAG	This study	178_0	ERR7746111_bin.40	MQ	69.45	0.26	1986112	12267	220	0	0.980118	76.4924	Bacteria	o__Bacteroidales (UID2716)	d__Bacteria;p__Bacteroidota;c__Bacteroidia;o__Bacteroidales;f__Bacteroidaceae;g__Prevotella;s__	d__Bacteria;p__Bacteroidota;c__Bacteroidia;o__Bacteroidales;f__Bacteroidaceae;g__Prevotella;s__Prevotella sp900553595	Bacteria|Bacteroidetes|Bacteroidia|Bacteroidales|Prevotellaceae|Prevotella|unk	159272	22	13	0	NA	0	NA	0	NA	7.74	Hadza	Tanzania	Africa	ERS2586170	PRJEB27517	1530_1	ERR7746111_bin.40	82.5737	ERZ4567788	ERS11086598	ERZ6592837
REFINED_METABAT215_TOP10_CONTIGS_1500_ASSEMBLY_K77_MERGED__Hadza_MoBio_hadza-E-H_G_15_1738.15	ERR7738536_bin.15	MAG	This study	178_0	ERR7746111_bin.40	MQ	68.33	0	2020316	38590	90	0	0.977504	76.9287	Bacteria	o__Bacteroidales (UID2716)	d__Bacteria;p__Bacteroidota;c__Bacteroidia;o__Bacteroidales;f__Bacteroidaceae;g__Prevotella;s__	d__Bacteria;p__Bacteroidota;c__Bacteroidia;o__Bacteroidales;f__Bacteroidaceae;g__Prevotella;s__Prevotella sp900553595	Bacteria|Bacteroidetes|Bacteroidia|Bacteroidales|Prevotellaceae|Prevotella|unk	159272	32	15	0	NA	0	NA	0	NA	11.53	Hadza	Tanzania	Africa	ERS2585981	PRJEB27517	1530_1	ERR7746111_bin.40	82.33	ERZ4560348	ERS11089337	ERZ6592828
REFINED_METABAT215_TOP10_CONTIGS_1500_ASSEMBLY_K77_MERGED__Hadza_MoBio_hadza-E-H_P_9_2144.262	ERR7738651_bin.262	MAG	This study	178_0	ERR7746111_bin.40	MQ	68.9	0.37	2063787	44048	82	100	0.979634	75.6866	Bacteria	o__Bacteroidales (UID2716)	d__Bacteria;p__Bacteroidota;c__Bacteroidia;o__Bacteroidales;f__Bacteroidaceae;g__Prevotella;s__	d__Bacteria;p__Bacteroidota;c__Bacteroidia;o__Bacteroidales;f__Bacteroidaceae;g__Prevotella;s__Prevotella sp900553595	Bacteria|Bacteroidetes|Bacteroidia|Bacteroidales|Prevotellaceae|Prevotella|unk	159272	32	14	0	NA	0	NA	0	NA	12.66	Hadza	Tanzania	Africa	ERS2586130	PRJEB27517	1530_1	ERR7746111_bin.40	81.8063	ERZ4560070	ERS11092076	ERZ6592844
REFINED_METABAT215_TOP10_CONTIGS_1500_ASSEMBLY_K77_MERGED__Hadza_MoBio_hadza-I-L_K_1_2479.139	ERR7746779_bin.139	MAG	This study	178_0	ERR7746111_bin.40	MQ	71.15	0.74	2057027	18070	167	0	0.979438	75.8917	Bacteria	o__Bacteroidales (UID2716)	d__Bacteria;p__Bacteroidota;c__Bacteroidia;o__Bacteroidales;f__Bacteroidaceae;g__Prevotella;s__	d__Bacteria;p__Bacteroidota;c__Bacteroidia;o__Bacteroidales;f__Bacteroidaceae;g__Prevotella;s__Prevotella sp900553595	Bacteria|Bacteroidetes|Bacteroidia|Bacteroidales|Prevotellaceae|Prevotella|unk	159272	25	14	0	NA	1	0.621849	0	NA	8.5	Hadza	Tanzania	Africa	ERS2586253	PRJEB27517	1530_1	ERR7746111_bin.40	81.7763	ERZ4559840	ERS11094815	ERZ6592842
REFINED_METABAT215_TOP10_CONTIGS_1500_ASSEMBLY_K77_MERGED__Hadza_MoBio_hadza-A-D_G_14_1102.113	ERR7746094_bin.113	MAG	This study	178_0	ERR7746111_bin.40	MQ	67.18	0	1994410	38099	82	0	0.977622	75.7703	Bacteria	o__Bacteroidales (UID2716)	d__Bacteria;p__Bacteroidota;c__Bacteroidia;o__Bacteroidales;f__Bacteroidaceae;g__Prevotella;s__	d__Bacteria;p__Bacteroidota;c__Bacteroidia;o__Bacteroidales;f__Bacteroidaceae;g__Prevotella;s__Prevotella sp900553595	Bacteria|Bacteroidetes|Bacteroidia|Bacteroidales|Prevotellaceae|Prevotella|unk	159272	25	14	0	NA	0	NA	0	NA	12.06	Hadza	Tanzania	Africa	ERS2585526	PRJEB27517	1530_1	ERR7746111_bin.40	81.3432	ERZ4561846	ERS11097554	ERZ6592851
REFINED_METABAT215_TOP10_CONTIGS_1500_ASSEMBLY_K77_MERGED__Hadza_MoBio_hadza-I-L_K_16_2625.325	ERR7738664_bin.325	MAG	This study	178_0	ERR7746111_bin.40	MQ	67.25	0	2009779	41206	66	0	0.974362	75.8606	Bacteria	o__Bacteroidales (UID2716)	d__Bacteria;p__Bacteroidota;c__Bacteroidia;o__Bacteroidales;f__Bacteroidaceae;g__Prevotella;s__	d__Bacteria;p__Bacteroidota;c__Bacteroidia;o__Bacteroidales;f__Bacteroidaceae;g__Prevotella;s__Prevotella sp900553595	Bacteria|Bacteroidetes|Bacteroidia|Bacteroidales|Prevotellaceae|Prevotella|unk	159272	31	15	0	NA	0	NA	0	NA	34.31	Hadza	Tanzania	Africa	ERS2586334	PRJEB27517	1530_1	ERR7746111_bin.40	80.9207	ERZ4559409	ERS11100293	ERZ6592854
REFINED_METABAT215_TOP10_CONTIGS_1500_ASSEMBLY_K77_MERGED__Hadza_MoBio_hadza-A-D_B_3_1599.227	ERR7738534_bin.227	MAG	This study	178_0	ERR7746111_bin.40	MQ	68.65	0.46	2080158	23513	136	50	0.976739	74.8538	Bacteria	o__Bacteroidales (UID2716)	d__Bacteria;p__Bacteroidota;c__Bacteroidia;o__Bacteroidales;f__Bacteroidaceae;g__Prevotella;s__	d__Bacteria;p__Bacteroidota;c__Bacteroidia;o__Bacteroidales;f__Bacteroidaceae;g__Prevotella;s__Prevotella sp900553595	Bacteria|Bacteroidetes|Bacteroidia|Bacteroidales|Prevotellaceae|Prevotella|unk	159272	21	13	0	NA	0	NA	0	NA	10.58	Hadza	Tanzania	Africa	ERS2585848	PRJEB27517	1530_1	ERR7746111_bin.40	80.1273	ERZ4561146	ERS11103032	ERZ6592866
REFINED_METABAT215_TOP10_CONTIGS_1500_ASSEMBLY_K77_MERGED__Hadza_MoBio_hadza-E-H_P_3_2141.83	ERR7738556_bin.83	MAG	This study	178_0	ERR7746111_bin.40	MQ	64.34	0	1951325	28258	107	0	0.97494	72.8559	Bacteria	o__Bacteroidales (UID2716)	d__Bacteria;p__Bacteroidota;c__Bacteroidia;o__Bacteroidales;f__Bacteroidaceae;g__Prevotella;s__	d__Bacteria;p__Bacteroidota;c__Bacteroidia;o__Bacteroidales;f__Bacteroidaceae;g__Prevotella;s__Prevotella sp900553595	Bacteria|Bacteroidetes|Bacteroidia|Bacteroidales|Prevotellaceae|Prevotella|unk	159272	23	14	0	NA	0	NA	0	NA	9.55	Hadza	Tanzania	Africa	ERS2586127	PRJEB27517	1530_1	ERR7746111_bin.40	77.9952	ERZ4560131	ERS11105771	ERZ6592885
REFINED_METABAT215_TOP10_CONTIGS_1500_ASSEMBLY_K77_MERGED__Hadza_MoBio_hadza-A-D_H_2_1640.170	ERR7738571_bin.170	MAG	This study	178_0	ERR7746111_bin.40	MQ	64.01	0	2055613	92316	37	0	0.974681	72.8056	Bacteria	o__Bacteroidales (UID2716)	d__Bacteria;p__Bacteroidota;c__Bacteroidia;o__Bacteroidales;f__Bacteroidaceae;g__Prevotella;s__	d__Bacteria;p__Bacteroidota;c__Bacteroidia;o__Bacteroidales;f__Bacteroidaceae;g__Prevotella;s__Prevotella sp900553595	Bacteria|Bacteroidetes|Bacteroidia|Bacteroidales|Prevotellaceae|Prevotella|unk	159272	42	18	0	NA	0	NA	0	NA	47.71	Hadza	Tanzania	Africa	ERS2585884	PRJEB27517	1530_1	ERR7746111_bin.40	77.8285	ERZ4560598	ERS11108510	ERZ6592856
REFINED_METABAT215_TOP10_CONTIGS_1500_ASSEMBLY_K77_MERGED__Hadza_MoBio_hadza-E-H_G_7_1734.27	ERR7746048_bin.27	MAG	This study	178_0	ERR7746111_bin.40	MQ	64.05	0.02	1911397	62988	46	0	0.974113	72.631	Bacteria	o__Bacteroidales (UID2716)	d__Bacteria;p__Bacteroidota;c__Bacteroidia;o__Bacteroidales;f__Bacteroidaceae;g__Prevotella;s__	d__Bacteria;p__Bacteroidota;c__Bacteroidia;o__Bacteroidales;f__Bacteroidaceae;g__Prevotella;s__Prevotella sp900553595	Bacteria|Bacteroidetes|Bacteroidia|Bacteroidales|Prevotellaceae|Prevotella|unk	159272	33	15	0	NA	0	NA	0	NA	26.17	Hadza	Tanzania	Africa	ERS2585977	PRJEB27517	1530_1	ERR7746111_bin.40	77.5582	ERZ4561940	ERS11111249	ERZ6592867
REFINED_METABAT215_TOP10_CONTIGS_1500_ASSEMBLY_K77_MERGED__Hadza_PheChl_Fiber-Hadza-Nepal_E_16_1654.334	ERR7746365_bin.334	MAG	This study	178_0	ERR7746111_bin.40	MQ	65.56	0.42	1911811	9786	253	0	0.978991	71.7367	Bacteria	o__Bacteroidales (UID2716)	d__Bacteria;p__Bacteroidota;c__Bacteroidia;o__Bacteroidales;f__Bacteroidaceae;g__Prevotella;s__	d__Bacteria;p__Bacteroidota;c__Bacteroidia;o__Bacteroidales;f__Bacteroidaceae;g__Prevotella;s__Prevotella sp900553595	Bacteria|Bacteroidetes|Bacteroidia|Bacteroidales|Prevotellaceae|Prevotella|unk	159272	23	13	0	NA	1	0.621849	0	NA	6.94	Hadza	Tanzania	Africa	ERS9106184	PRJEB49206	1530_1	ERR7746111_bin.40	77.4532	ERZ4568022	ERS11113988	ERZ6592873
REFINED_METABAT215_TOP10_CONTIGS_1500_ASSEMBLY_K127_MEGAHIT__Hadza_MoBio_hadza-A-D_C_6_1128.321	ERR7803603_bin.321	MAG	This study	178_0	ERR7746111_bin.40	MQ	65.19	0.37	1936512	28890	95	100	0.976402	71.8574	Bacteria	o__Bacteroidales (UID2716)	d__Bacteria;p__Bacteroidota;c__Bacteroidia;o__Bacteroidales;f__Bacteroidaceae;g__Prevotella;s__	d__Bacteria;p__Bacteroidota;c__Bacteroidia;o__Bacteroidales;f__Bacteroidaceae;g__Prevotella;s__Prevotella sp900553595	Bacteria|Bacteroidetes|Bacteroidia|Bacteroidales|Prevotellaceae|Prevotella|unk	159272	32	15	0	NA	4	0.915966	0	NA	20.79	Hadza	Tanzania	Africa	ERS2585552	PRJEB27517	1530_1	ERR7746111_bin.40	77.1155	NA	ERS11116727	ERZ6592869
REFINED_METABAT215_TOP10_CONTIGS_1500_ASSEMBLY_K77_MERGED__Hadza_MoBio_hadza-I-L_M_13_2496.194	ERR7738616_bin.194	MAG	This study	178_0	ERR7746111_bin.40	MQ	66.32	0.74	1934454	13088	217	50	0.978899	70.965	Bacteria	o__Bacteroidales (UID2716)	d__Bacteria;p__Bacteroidota;c__Bacteroidia;o__Bacteroidales;f__Bacteroidaceae;g__Prevotella;s__	d__Bacteria;p__Bacteroidota;c__Bacteroidia;o__Bacteroidales;f__Bacteroidaceae;g__Prevotella;s__Prevotella sp900553595	Bacteria|Bacteroidetes|Bacteroidia|Bacteroidales|Prevotellaceae|Prevotella|unk	159272	25	14	0	NA	0	NA	0	NA	7.99	Hadza	Tanzania	Africa	ERS2586270	PRJEB27517	1530_1	ERR7746111_bin.40	76.9095	ERZ4559925	ERS11119466	ERZ6592868
REFINED_METABAT215_TOP10_CONTIGS_1500_ASSEMBLY_K77_MERGED__Hadza_MoBio_hadza-E-H_D_4_2182.319	ERR7738959_bin.319	MAG	This study	178_0	ERR7746111_bin.40	MQ	64.98	0.37	2033128	73877	51	0	0.974389	71.8724	Bacteria	o__Bacteroidales (UID2716)	d__Bacteria;p__Bacteroidota;c__Bacteroidia;o__Bacteroidales;f__Bacteroidaceae;g__Prevotella;s__	d__Bacteria;p__Bacteroidota;c__Bacteroidia;o__Bacteroidales;f__Bacteroidaceae;g__Prevotella;s__Prevotella sp900553595	Bacteria|Bacteroidetes|Bacteroidia|Bacteroidales|Prevotellaceae|Prevotella|unk	159272	34	16	0	NA	0	NA	0	NA	47.37	Hadza	Tanzania	Africa	ERS2586147	PRJEB27517	1530_1	ERR7746111_bin.40	76.8887	ERZ4560159	ERS11122205	ERZ6592874
REFINED_METABAT215_TOP10_CONTIGS_1500_ASSEMBLY_K77_MERGED__Hadza_MoBio_hadza-E-H_D_24_2201.236	ERR7738166_bin.236	MAG	This study	178_0	ERR7746111_bin.40	MQ	63.67	0.12	1928456	39136	86	0	0.97604	71.6515	Bacteria	o__Bacteroidales (UID2716)	d__Bacteria;p__Bacteroidota;c__Bacteroidia;o__Bacteroidales;f__Bacteroidaceae;g__Prevotella;s__	d__Bacteria;p__Bacteroidota;c__Bacteroidia;o__Bacteroidales;f__Bacteroidaceae;g__Prevotella;s__Prevotella sp900553595	Bacteria|Bacteroidetes|Bacteroidia|Bacteroidales|Prevotellaceae|Prevotella|unk	159272	35	16	0	NA	0	NA	0	NA	9.7	Hadza	Tanzania	Africa	ERS2586153	PRJEB27517	1530_1	ERR7746111_bin.40	76.7018	ERZ4560179	ERS11124944	ERZ6592876
REFINED_METABAT215_TOP10_CONTIGS_1500_ASSEMBLY_K77_MERGED__Hadza_MoBio_hadza-I-L_K_7_2482.185	ERR7738179_bin.185	MAG	This study	178_0	ERR7746111_bin.40	MQ	63.99	0.31	1891445	16675	162	0	0.97804	70.8278	Bacteria	o__Bacteroidales (UID2716)	d__Bacteria;p__Bacteroidota;c__Bacteroidia;o__Bacteroidales;f__Bacteroidaceae;g__Prevotella;s__	d__Bacteria;p__Bacteroidota;c__Bacteroidia;o__Bacteroidales;f__Bacteroidaceae;g__Prevotella;s__Prevotella sp900553595	Bacteria|Bacteroidetes|Bacteroidia|Bacteroidales|Prevotellaceae|Prevotella|unk	159272	26	14	0	NA	0	NA	0	NA	8.12	Hadza	Tanzania	Africa	ERS2586256	PRJEB27517	1530_1	ERR7746111_bin.40	76.5228	ERZ4559859	ERS11072904	ERZ6592882
REFINED_METABAT215_TOP10_CONTIGS_1500_ASSEMBLY_K77_MERGED__Hadza_MoBio_hadza-E-H_K_24_1920.449	ERR7746688_bin.449	MAG	This study	178_0	ERR7746111_bin.40	MQ	64.68	0.31	1752865	9082	258	100	0.974221	71.3528	Bacteria	o__Bacteroidales (UID2716)	d__Bacteria;p__Bacteroidota;c__Bacteroidia;o__Bacteroidales;f__Bacteroidaceae;g__Prevotella;s__	d__Bacteria;p__Bacteroidota;c__Bacteroidia;o__Bacteroidales;f__Bacteroidaceae;g__Prevotella;s__Prevotella sp900553595	Bacteria|Bacteroidetes|Bacteroidia|Bacteroidales|Prevotellaceae|Prevotella|unk	159272	27	13	0	NA	0	NA	0	NA	8.04	Hadza	Tanzania	Africa	ERS2586063	PRJEB27517	1530_1	ERR7746111_bin.40	76.3322	ERZ4560553	ERS11075643	ERZ6592897
REFINED_METABAT215_TOP10_CONTIGS_1500_ASSEMBLY_K77_MERGED__Hadza_MoBio_hadza-I-L_D_3_2666.105	ERR7738182_bin.105	MAG	This study	178_0	ERR7746111_bin.40	MQ	73.22	2.34	2206183	15811	186	7.14	0.97808	69.9631	Bacteria	o__Bacteroidales (UID2716)	d__Bacteria;p__Bacteroidota;c__Bacteroidia;o__Bacteroidales;f__Bacteroidaceae;g__Prevotella;s__	d__Bacteria;p__Bacteroidota;c__Bacteroidia;o__Bacteroidales;f__Bacteroidaceae;g__Prevotella;s__Prevotella sp900553595	Bacteria|Bacteroidetes|Bacteroidia|Bacteroidales|Prevotellaceae|Prevotella|unk	159272	24	12	0	NA	1	0.806723	0	NA	10.88	Hadza	Tanzania	Africa	ERS2586364	PRJEB27517	1530_1	ERR7746111_bin.40	75.6638	ERZ4559464	ERS11078382	ERZ6592880
REFINED_METABAT215_TOP10_CONTIGS_1500_ASSEMBLY_K77_MERGED__Hadza_MoBio_hadza-E-H_P_7_2143.223	ERR7738661_bin.223	MAG	This study	178_0	ERR7746111_bin.40	MQ	63.17	0.37	1928683	17926	157	100	0.978101	69.732	Bacteria	o__Bacteroidales (UID2716)	d__Bacteria;p__Bacteroidota;c__Bacteroidia;o__Bacteroidales;f__Bacteroidaceae;g__Prevotella;s__	d__Bacteria;p__Bacteroidota;c__Bacteroidia;o__Bacteroidales;f__Bacteroidaceae;g__Prevotella;s__Prevotella sp900553595	Bacteria|Bacteroidetes|Bacteroidia|Bacteroidales|Prevotellaceae|Prevotella|unk	159272	25	13	0	NA	0	NA	0	NA	9.25	Hadza	Tanzania	Africa	ERS2586129	PRJEB27517	1530_1	ERR7746111_bin.40	75.4454	ERZ4560067	ERS11081121	ERZ6592891
REFINED_METABAT215_TOP10_CONTIGS_1500_ASSEMBLY_K77_MERGED__Hadza_MoBio_hadza-I-L_O_21_2512.2	ERR7738141_bin.2	MAG	This study	178_0	ERR7746111_bin.40	MQ	61.02	0	2010060	57512	60	0	0.977139	69.7031	Bacteria	o__Bacteroidales (UID2716)	d__Bacteria;p__Bacteroidota;c__Bacteroidia;o__Bacteroidales;f__Bacteroidaceae;g__Prevotella;s__	d__Bacteria;p__Bacteroidota;c__Bacteroidia;o__Bacteroidales;f__Bacteroidaceae;g__Prevotella;s__Prevotella sp900553595	Bacteria|Bacteroidetes|Bacteroidia|Bacteroidales|Prevotellaceae|Prevotella|unk	159272	31	16	0	NA	0	NA	0	NA	16.24	Hadza	Tanzania	Africa	ERS2586285	PRJEB27517	1530_1	ERR7746111_bin.40	75.3326	ERZ4559284	ERS11083860	ERZ6592894
REFINED_METABAT215_TOP10_CONTIGS_1500_ASSEMBLY_K77_MERGED__Hadza_PheChl_Fiber-Hadza-Nepal_A_14_1640.422	ERR7738628_bin.422	MAG	This study	178_0	ERR7746111_bin.40	MQ	61.4	0	1951487	58824	50	0	0.974775	70.0751	Bacteria	o__Bacteroidales (UID2716)	d__Bacteria;p__Bacteroidota;c__Bacteroidia;o__Bacteroidales;f__Bacteroidaceae;g__Prevotella;s__	d__Bacteria;p__Bacteroidota;c__Bacteroidia;o__Bacteroidales;f__Bacteroidaceae;g__Prevotella;s__Prevotella sp900553595	Bacteria|Bacteroidetes|Bacteroidia|Bacteroidales|Prevotellaceae|Prevotella|unk	159272	35	15	0	NA	0	NA	0	NA	19.62	Hadza	Tanzania	Africa	ERS2585884	PRJEB27517	1530_1	ERR7746111_bin.40	75.1493	ERZ4567910	ERS11086599	ERZ6592887
REFINED_METABAT215_TOP10_CONTIGS_1500_ASSEMBLY_K77_MERGED__Hadza_MoBio_hadza-E-H_P_18_2352.5	ERR7738267_bin.5	MAG	This study	178_0	ERR7746111_bin.40	MQ	64.97	0.83	2275787	61043	68	25	0.97709	69.5699	Bacteria	o__Bacteroidales (UID2716)	d__Bacteria;p__Bacteroidota;c__Bacteroidia;o__Bacteroidales;f__Bacteroidaceae;g__Prevotella;s__	d__Bacteria;p__Bacteroidota;c__Bacteroidia;o__Bacteroidales;f__Bacteroidaceae;g__Prevotella;s__Prevotella sp900553595	Bacteria|Bacteroidetes|Bacteroidia|Bacteroidales|Prevotellaceae|Prevotella|unk	159272	36	16	0	NA	1	0.605042	0	NA	17.71	Hadza	Tanzania	Africa	ERS9106182	PRJEB49206	1530_1	ERR7746111_bin.40	75.0124	ERZ4561865	ERS11089338	ERZ6592896
REFINED_METABAT215_TOP10_CONTIGS_1500_ASSEMBLY_K77_MERGED__Hadza_MoBio_hadza-A-D_F_12_1633.211	ERR7745544_bin.211	MAG	This study	178_0	ERR7746111_bin.40	MQ	74.63	2.62	2140558	5451	473	36.36	0.971762	69.7288	Bacteria	o__Bacteroidales (UID2716)	d__Bacteria;p__Bacteroidota;c__Bacteroidia;o__Bacteroidales;f__Bacteroidaceae;g__Prevotella;s__	d__Bacteria;p__Bacteroidota;c__Bacteroidia;o__Bacteroidales;f__Bacteroidaceae;g__Prevotella;s__Prevotella sp900553595	Bacteria|Bacteroidetes|Bacteroidia|Bacteroidales|Prevotellaceae|Prevotella|unk	159272	28	14	0	NA	0	NA	1	0.671714	6.02	Hadza	Tanzania	Africa	ERS2585877	PRJEB27517	1530_1	ERR7746111_bin.40	74.22	ERZ4562240	ERS11092077	ERZ6592905
REFINED_METABAT215_TOP10_CONTIGS_1500_ASSEMBLY_K77_MERGED__Hadza_MoBio_hadza-A-D_K_12_1156.97	ERR7746748_bin.97	MAG	This study	178_0	ERR7746111_bin.40	MQ	69.62	1.94	2088168	14733	224	23.08	0.973299	68.3239	Bacteria	o__Bacteroidales (UID2716)	d__Bacteria;p__Bacteroidota;c__Bacteroidia;o__Bacteroidales;f__Bacteroidaceae;g__Prevotella;s__	d__Bacteria;p__Bacteroidota;c__Bacteroidia;o__Bacteroidales;f__Bacteroidaceae;g__Prevotella;s__Prevotella sp900553595	Bacteria|Bacteroidetes|Bacteroidia|Bacteroidales|Prevotellaceae|Prevotella|unk	159272	20	10	0	NA	1	0.705882	0	NA	8.21	Hadza	Tanzania	Africa	ERS2585580	PRJEB27517	1530_1	ERR7746111_bin.40	73.0987	ERZ4561606	ERS11094816	ERZ6592903
REFINED_METABAT215_TOP10_CONTIGS_1500_ASSEMBLY_K77_MERGED__Hadza_PheChl_Fiber-Hadza-Nepal_C_16_2355.239	ERR7738568_bin.239	MAG	This study	178_0	ERR7746111_bin.40	MQ	64.86	1.36	1921219	8456	297	20	0.978308	66.3072	Bacteria	o__Bacteroidales (UID2716)	d__Bacteria;p__Bacteroidota;c__Bacteroidia;o__Bacteroidales;f__Bacteroidaceae;g__Prevotella;s__	d__Bacteria;p__Bacteroidota;c__Bacteroidia;o__Bacteroidales;f__Bacteroidaceae;g__Prevotella;s__Prevotella sp900553595	Bacteria|Bacteroidetes|Bacteroidia|Bacteroidales|Prevotellaceae|Prevotella|unk	159272	22	12	0	NA	1	0.621849	0	NA	6.7	Hadza	Tanzania	Africa	ERS2586222	PRJEB27517	1530_1	ERR7746111_bin.40	71.9785	ERZ4567702	ERS11097555	ERZ6592900
REFINED_METABAT215_TOP10_CONTIGS_1500_ASSEMBLY_K77_MERGED__Hadza_MoBio_hadza-I-L_K_18_2626.160	ERR7745845_bin.160	MAG	This study	178_0	ERR7746111_bin.40	MQ	57.83	0	1838686	40422	66	0	0.976705	66.3978	Bacteria	o__Bacteroidales (UID2716)	d__Bacteria;p__Bacteroidota;c__Bacteroidia;o__Bacteroidales;f__Bacteroidaceae;g__Prevotella;s__	d__Bacteria;p__Bacteroidota;c__Bacteroidia;o__Bacteroidales;f__Bacteroidaceae;g__Prevotella;s__Prevotella sp900553595	Bacteria|Bacteroidetes|Bacteroidia|Bacteroidales|Prevotellaceae|Prevotella|unk	159272	26	14	0	NA	0	NA	0	NA	20.6	Hadza	Tanzania	Africa	ERS2586335	PRJEB27517	1530_1	ERR7746111_bin.40	71.8448	ERZ4559413	ERS11100294	ERZ6592899
REFINED_METABAT215_TOP10_CONTIGS_1500_ASSEMBLY_K77_MERGED__Hadza_MoBio_hadza-I-L_F_16_1210.257	ERR7738624_bin.257	MAG	This study	178_0	ERR7746111_bin.40	MQ	57.92	0	1957457	13922	195	0	0.976541	66.2835	Bacteria	k__Bacteria (UID203)	d__Bacteria;p__Bacteroidota;c__Bacteroidia;o__Bacteroidales;f__Bacteroidaceae;g__Prevotella;s__	d__Bacteria;p__Bacteroidota;c__Bacteroidia;o__Bacteroidales;f__Bacteroidaceae;g__Prevotella;s__Prevotella sp900553595	Bacteria|Bacteroidetes|Bacteroidia|Bacteroidales|Prevotellaceae|Prevotella|unk	159272	21	13	0	NA	0	NA	0	NA	7.99	Hadza	Tanzania	Africa	ERS2585633	PRJEB27517	1530_1	ERR7746111_bin.40	71.5125	ERZ4561717	ERS11103033	ERZ6592904
REFINED_METABAT215_TOP10_CONTIGS_1500_ASSEMBLY_K77_MERGED__Hadza_MoBio_hadza-E-H_F_6_2213.255	ERR7738537_bin.255	MAG	This study	178_0	ERR7746111_bin.40	MQ	62.85	1.23	1870335	8999	272	33.33	0.977701	64.949	Bacteria	o__Bacteroidales (UID2716)	d__Bacteria;p__Bacteroidota;c__Bacteroidia;o__Bacteroidales;f__Bacteroidaceae;g__Prevotella;s__	d__Bacteria;p__Bacteroidota;c__Bacteroidia;o__Bacteroidales;f__Bacteroidaceae;g__Prevotella;s__Prevotella sp900553595	Bacteria|Bacteroidetes|Bacteroidia|Bacteroidales|Prevotellaceae|Prevotella|unk	159272	16	11	0	NA	0	NA	0	NA	7.35	Hadza	Tanzania	Africa	ERS2586156	PRJEB27517	1530_1	ERR7746111_bin.40	70.6879	ERZ4560218	ERS11105772	ERZ6592907
REFINED_METABAT215_TOP10_CONTIGS_1500_ASSEMBLY_K77_MERGED__Hadza_MoBio_hadza-A-D_J_22_1662.298	ERR7746061_bin.298	MAG	This study	178_0	ERR7746111_bin.40	MQ	57.55	0	1693289	84631	32	0	0.971098	66.2425	Bacteria	o__Bacteroidales (UID2716)	d__Bacteria;p__Bacteroidota;c__Bacteroidia;o__Bacteroidales;f__Bacteroidaceae;g__Prevotella;s__	d__Bacteria;p__Bacteroidota;c__Bacteroidia;o__Bacteroidales;f__Bacteroidaceae;g__Prevotella;s__Prevotella sp900553595	Bacteria|Bacteroidetes|Bacteroidia|Bacteroidales|Prevotellaceae|Prevotella|unk	159272	33	13	0	NA	0	NA	0	NA	82.52	Hadza	Tanzania	Africa	ERS2585905	PRJEB27517	1530_1	ERR7746111_bin.40	70.3974	ERZ4560646	ERS11108511	ERZ6592906
REFINED_METABAT215_TOP10_CONTIGS_1500_ASSEMBLY_K77_MERGED__Hadza_MoBio_hadza-A-D_B_24_1613.51	ERR7738244_bin.51	MAG	This study	178_0	ERR7746111_bin.40	MQ	56.19	0	1967764	5453	429	0	0.974506	64.3523	Bacteria	k__Bacteria (UID203)	d__Bacteria;p__Bacteroidota;c__Bacteroidia;o__Bacteroidales;f__Bacteroidaceae;g__Prevotella;s__	d__Bacteria;p__Bacteroidota;c__Bacteroidia;o__Bacteroidales;f__Bacteroidaceae;g__Prevotella;s__Prevotella sp900553595	Bacteria|Bacteroidetes|Bacteroidia|Bacteroidales|Prevotellaceae|Prevotella|unk	159272	25	14	0	NA	0	NA	0	NA	6.03	Hadza	Tanzania	Africa	ERS2585862	PRJEB27517	1530_1	ERR7746111_bin.40	69.2674	ERZ4561180	ERS11111250	ERZ6592917
REFINED_METABAT215_TOP10_CONTIGS_1500_ASSEMBLY_K77_MERGED__Hadza_PheChl_Fiber-Hadza-Nepal_A_22_1655.73	ERR7745815_bin.73	MAG	This study	178_0	ERR7746111_bin.40	MQ	59.39	0.93	1757994	9343	248	0	0.976811	62.9703	Bacteria	o__Bacteroidales (UID2716)	d__Bacteria;p__Bacteroidota;c__Bacteroidia;o__Bacteroidales;f__Bacteroidaceae;g__Prevotella;s__	d__Bacteria;p__Bacteroidota;c__Bacteroidia;o__Bacteroidales;f__Bacteroidaceae;g__Prevotella;s__Prevotella sp900553595	Bacteria|Bacteroidetes|Bacteroidia|Bacteroidales|Prevotellaceae|Prevotella|unk	159272	23	14	0	NA	0	NA	0	NA	6.64	Hadza	Tanzania	Africa	ERS2585898	PRJEB27517	1530_1	ERR7746111_bin.40	68.4063	ERZ4567746	ERS11113989	ERZ6592940
REFINED_METABAT215_TOP10_CONTIGS_1500_ASSEMBLY_K77_MERGED__Hadza_MoBio_hadza-I-L_J_9_1249.227	ERR7745918_bin.227	MAG	This study	178_0	ERR7746111_bin.40	MQ	55.12	0.12	1783413	47798	60	0	0.972789	63.111	Bacteria	o__Bacteroidales (UID2716)	d__Bacteria;p__Bacteroidota;c__Bacteroidia;o__Bacteroidales;f__Bacteroidaceae;g__Prevotella;s__	d__Bacteria;p__Bacteroidota;c__Bacteroidia;o__Bacteroidales;f__Bacteroidaceae;g__Prevotella;s__Prevotella sp900553595	Bacteria|Bacteroidetes|Bacteroidia|Bacteroidales|Prevotellaceae|Prevotella|unk	159272	29	15	0	NA	0	NA	0	NA	12.4	Hadza	Tanzania	Africa	ERS2585667	PRJEB27517	1530_1	ERR7746111_bin.40	67.7193	ERZ4561744	ERS11116728	ERZ6592920
REFINED_METABAT215_TOP10_CONTIGS_1500_ASSEMBLY_K77_MERGED__Hadza_MoBio_hadza-E-H_K_17_1778.136	ERR7738598_bin.136	MAG	This study	178_0	ERR7746111_bin.40	MQ	54.85	0	1690979	11028	201	0	0.972825	63.0994	Bacteria	o__Bacteroidales (UID2716)	d__Bacteria;p__Bacteroidota;c__Bacteroidia;o__Bacteroidales;f__Bacteroidaceae;g__Prevotella;s__	d__Bacteria;p__Bacteroidota;c__Bacteroidia;o__Bacteroidales;f__Bacteroidaceae;g__Prevotella;s__Prevotella sp900553595	Bacteria|Bacteroidetes|Bacteroidia|Bacteroidales|Prevotellaceae|Prevotella|unk	159272	19	12	0	NA	0	NA	0	NA	7.52	Hadza	Tanzania	Africa	ERS2586000	PRJEB27517	1530_1	ERR7746111_bin.40	67.7083	ERZ4560385	ERS11119467	ERZ6592937
REFINED_METABAT215_TOP10_CONTIGS_1500_ASSEMBLY_K77_MERGED__Hadza_MoBio_hadza-E-H_H_22_2297.276	ERR7738604_bin.276	MAG	This study	178_0	ERR7746111_bin.40	MQ	57.68	0.62	1665454	6679	298	66.67	0.972338	62.7139	Bacteria	o__Bacteroidales (UID2716)	d__Bacteria;p__Bacteroidota;c__Bacteroidia;o__Bacteroidales;f__Bacteroidaceae;g__Prevotella;s__	d__Bacteria;p__Bacteroidota;c__Bacteroidia;o__Bacteroidales;f__Bacteroidaceae;g__Prevotella;s__Prevotella sp900553595	Bacteria|Bacteroidetes|Bacteroidia|Bacteroidales|Prevotellaceae|Prevotella|unk	159272	14	11	0	NA	0	NA	0	NA	6.67	Hadza	Tanzania	Africa	ERS2586176	PRJEB27517	1530_1	ERR7746111_bin.40	67.3886	ERZ4560302	ERS11122206	ERZ6592927
REFINED_METABAT215_TOP10_CONTIGS_1500_ASSEMBLY_K77_MERGED__Hadza_MoBio_hadza-I-L_M_10_2632.157	ERR7746219_bin.157	MAG	This study	178_0	ERR7746111_bin.40	MQ	55.72	0.37	1592640	32449	77	0	0.974785	62.3277	Bacteria	o__Bacteroidales (UID2716)	d__Bacteria;p__Bacteroidota;c__Bacteroidia;o__Bacteroidales;f__Bacteroidaceae;g__Prevotella;s__	d__Bacteria;p__Bacteroidota;c__Bacteroidia;o__Bacteroidales;f__Bacteroidaceae;g__Prevotella;s__Prevotella sp900553595	Bacteria|Bacteroidetes|Bacteroidia|Bacteroidales|Prevotellaceae|Prevotella|unk	159272	23	12	0	NA	0	NA	0	NA	11.6	Hadza	Tanzania	Africa	ERS2586341	PRJEB27517	1530_1	ERR7746111_bin.40	67.2836	ERZ4559398	ERS11124945	ERZ6592926
REFINED_METABAT215_TOP10_CONTIGS_1500_ASSEMBLY_K77_MERGED__Hadza_MoBio_hadza-E-H_P_24_2355.178	ERR7737966_bin.178	MAG	This study	178_0	ERR7746111_bin.40	MQ	51.96	0	1506087	4422	390	0	0.972875	59.9607	Bacteria	o__Bacteroidales (UID2716)	d__Bacteria;p__Bacteroidota;c__Bacteroidia;o__Bacteroidales;f__Bacteroidaceae;g__Prevotella;s__	d__Bacteria;p__Bacteroidota;c__Bacteroidia;o__Bacteroidales;f__Bacteroidaceae;g__Prevotella;s__Prevotella sp900553595	Bacteria|Bacteroidetes|Bacteroidia|Bacteroidales|Prevotellaceae|Prevotella|unk	159272	15	11	0	NA	0	NA	0	NA	5.58	Hadza	Tanzania	Africa	ERS2586222	PRJEB27517	1530_1	ERR7746111_bin.40	64.4921	ERZ4559741	ERS11072905	ERZ6592943
REFINED_METABAT215_TOP10_CONTIGS_1500_ASSEMBLY_K77_MERGED__Hadza_MoBio_hadza-A-D_F_10_1632.32	ERR7745429_bin.32	MAG	This study	1781_0	ERR7745429_bin.32	MQ	89.31	3.11	2300375	7424	417	15.38	1	82.0571	Bacteria	o__Lactobacillales (UID463)	d__Bacteria;p__Firmicutes;c__Bacilli;o__Lactobacillales;f__Lactobacillaceae;g__Lentilactobacillus;s__Lentilactobacillus curieae	d__Bacteria;p__Firmicutes;c__Bacilli;o__Lactobacillales;f__Lactobacillaceae;g__Lentilactobacillus;s__Lentilactobacillus curieae	Bacteria|Firmicutes|Bacilli|Lactobacillales|Lactobacillaceae|Lactobacillus|Lactobacillus curieae	2805375	21	15	0	NA	0	NA	0	NA	6.15	Hadza	Tanzania	Africa	ERS2585876	PRJEB27517	106_1	ERR7745429_bin.32	92.0571	ERZ4561281	ERS11075644	ERZ6592950
REFINED_METABAT215_TOP10_CONTIGS_1500_ASSEMBLY_K77_MERGED__Hadza_MoBio_hadza-E-H_B_2_2152.113	ERR7738209_bin.113	MAG	This study	1783_0	GUT_GENOME000550	MQ	66.44	1.23	1317421	5040	305	0	0.970783	68.2609	Bacteria	o__Lactobacillales (UID462)	d__Bacteria;p__Firmicutes;c__Bacilli;o__Lactobacillales;f__Lactobacillaceae;g__Pediococcus;s__Pediococcus acidilactici	d__Bacteria;p__Firmicutes;c__Bacilli;o__Lactobacillales;f__Lactobacillaceae;g__Pediococcus;s__Pediococcus acidilactici	Bacteria|Firmicutes|Bacilli|Lactobacillales|Lactobacillaceae|Pediococcus|Pediococcus acidilactici	165192	8	6	0	NA	0	NA	0	NA	5.52	Hadza (infant)	Tanzania	Africa	ERS2586138	PRJEB27517	79_1	ERR7738209_bin.113	78.2609	ERZ4560053	ERS11078383	ERZ6592948
REFINED_METABAT215_TOP10_CONTIGS_1500_ASSEMBLY_K77_MERGED__Hadza_MoBio_hadza-A-D_F_10_1632.49	ERR7745429_bin.49	MAG	This study	1784_0	GUT_GENOME142050	MQ	99.38	0	1786849	194512	28	0	0.984572	108.277	Bacteria	o__Lactobacillales (UID462)	d__Bacteria;p__Firmicutes;c__Bacilli;o__Lactobacillales;f__Lactobacillaceae;g__Pediococcus;s__Pediococcus pentosaceus	d__Bacteria;p__Firmicutes;c__Bacilli;o__Lactobacillales;f__Lactobacillaceae;g__Pediococcus;s__Pediococcus pentosaceus	Bacteria|Firmicutes|Bacilli|Lactobacillales|Lactobacillaceae|Pediococcus|Pediococcus pentosaceus	165192	46	20	0	NA	0	NA	0	NA	22.31	Hadza	Tanzania	Africa	ERS2585876	PRJEB27517	76_1	ERR7745429_bin.49	114.766	ERZ4561281	ERS11081122	ERZ6592936
REFINED_METABAT215_TOP10_CONTIGS_1500_ASSEMBLY_K77_MERGED__Nepal_MoBio_Fiber-Hadza-Nepal_D_13_CHE0014TZ.237	ERR7738558_bin.237	MAG	This study	1784_0	GUT_GENOME142050	MQ	62.55	1.21	1076043	3739	310	0	0.979044	64.3182	Bacteria	o__Lactobacillales (UID462)	d__Bacteria;p__Firmicutes;c__Bacilli;o__Lactobacillales;f__Lactobacillaceae;g__Pediococcus;s__Pediococcus pentosaceus	d__Bacteria;p__Firmicutes;c__Bacilli;o__Lactobacillales;f__Lactobacillaceae;g__Pediococcus;s__Pediococcus pentosaceus	Bacteria|Firmicutes|Bacilli|Lactobacillales|Lactobacillaceae|Pediococcus|Pediococcus pentosaceus	165192	13	10	0	NA	0	NA	0	NA	5.21	Nepal (Chepang)	Nepal	Asia	ERS2787343	PRJEB29137	76_1	ERR7745429_bin.49	69.6686	ERZ4567246	ERS11083861	ERZ6592965
REFINED_METABAT215_TOP10_CONTIGS_1500_ASSEMBLY_K77_MERGED__Hadza_MoBio_hadza-E-H_H_1_1976.92	ERR7738260_bin.92	MAG	This study	1784_0	GUT_GENOME142050	MQ	98.77	0	1799599	139572	31	0	0.982998	107.598	Bacteria	o__Lactobacillales (UID462)	d__Bacteria;p__Firmicutes;c__Bacilli;o__Lactobacillales;f__Lactobacillaceae;g__Pediococcus;s__Pediococcus pentosaceus	d__Bacteria;p__Firmicutes;c__Bacilli;o__Lactobacillales;f__Lactobacillaceae;g__Pediococcus;s__Pediococcus pentosaceus	Bacteria|Firmicutes|Bacilli|Lactobacillales|Lactobacillaceae|Pediococcus|Pediococcus pentosaceus	165192	32	18	0	NA	0	NA	0	NA	24.86	Hadza	Tanzania	Africa	ERS2586100	PRJEB27517	76_1	ERR7745429_bin.49	113.92	ERZ4560003	ERS11086600	ERZ6592968
REFINED_METABAT215_TOP10_CONTIGS_1500_ASSEMBLY_K77_MERGED__Hadza_MoBio_hadza-E-H_E_4_1847.20	ERR7745888_bin.20	MAG	This study	1784_0	GUT_GENOME142050	MQ	94.82	1.7	1615084	21043	145	66.67	0.984945	94.6897	Bacteria	o__Lactobacillales (UID462)	d__Bacteria;p__Firmicutes;c__Bacilli;o__Lactobacillales;f__Lactobacillaceae;g__Pediococcus;s__Pediococcus pentosaceus	d__Bacteria;p__Firmicutes;c__Bacilli;o__Lactobacillales;f__Lactobacillaceae;g__Pediococcus;s__Pediococcus pentosaceus	Bacteria|Firmicutes|Bacilli|Lactobacillales|Lactobacillaceae|Pediococcus|Pediococcus pentosaceus	165192	25	17	0	NA	0	NA	0	NA	8.33	Hadza	Tanzania	Africa	ERS2586032	PRJEB27517	76_1	ERR7745429_bin.49	101.749	ERZ4560445	ERS11089339	ERZ6592958
REFINED_METABAT215_TOP10_CONTIGS_1500_ASSEMBLY_K77_MERGED__Hadza_MoBio_hadza-E-H_E_14_1852.72	ERR7738270_bin.72	MAG	This study	1784_0	GUT_GENOME142050	MQ	93.11	2.85	2097866	16333	251	12.5	0.979409	87.2883	Bacteria	o__Lactobacillales (UID462)	d__Bacteria;p__Firmicutes;c__Bacilli;o__Lactobacillales;f__Lactobacillaceae;g__Pediococcus;s__Pediococcus pentosaceus	d__Bacteria;p__Firmicutes;c__Bacilli;o__Lactobacillales;f__Lactobacillaceae;g__Pediococcus;s__Pediococcus pentosaceus	Bacteria|Firmicutes|Bacilli|Lactobacillales|Lactobacillaceae|Pediococcus|Pediococcus pentosaceus	165192	32	16	0	NA	0	NA	0	NA	7.34	Hadza	Tanzania	Africa	ERS2586037	PRJEB27517	76_1	ERR7745429_bin.49	93.1637	ERZ4560494	ERS11092078	ERZ6592952
REFINED_METABAT215_TOP10_CONTIGS_1500_ASSEMBLY_K77_MERGED__Hadza_MoBio_hadza-I-L_I_2_2614.16	ERR7745722_bin.16	MAG	This study	1787_0	GUT_GENOME006314	MQ	98.94	0	2438513	30089	172	0	0.987256	107.566	Bacteria	o__Lactobacillales (UID463)	d__Bacteria;p__Firmicutes;c__Bacilli;o__Lactobacillales;f__Lactobacillaceae;g__Lactobacillus_G;s__Lactobacillus_G parabuchneri	d__Bacteria;p__Firmicutes;c__Bacilli;o__Lactobacillales;f__Lactobacillaceae;g__Lentilactobacillus;s__Lentilactobacillus parabuchneri	Bacteria|Firmicutes|Bacilli|Lactobacillales|Lactobacillaceae|Lactobacillus|Lactobacillus parabuchneri	2805375	53	19	0	NA	0	NA	0	NA	12.05	Hadza (infant)	Tanzania	Africa	ERS2586324	PRJEB27517	1924_1	ERR7745722_bin.16	117.566	ERZ4559305	ERS11094817	ERZ6592961
REFINED_METABAT215_TOP10_CONTIGS_1500_ASSEMBLY_K77_MERGED__Hadza_PheChl_Fiber-Hadza-Nepal_C_14_2320.240	ERR7747255_bin.240	MAG	This study	179_1	GUT_GENOME073885	MQ	91.27	0.68	2736172	57052	107	0	0.9753	96.6853	Bacteria	g__Prevotella (UID2724)	d__Bacteria;p__Bacteroidota;c__Bacteroidia;o__Bacteroidales;f__Bacteroidaceae;g__Prevotella;s__	d__Bacteria;p__Bacteroidota;c__Bacteroidia;o__Bacteroidales;f__Bacteroidaceae;g__Prevotella;s__Prevotella sp900556395	Bacteria|Bacteroidetes|Bacteroidia|Bacteroidales|Prevotellaceae|Prevotella|unk	159272	37	17	0	NA	0	NA	0	NA	67.26	Hadza	Tanzania	Africa	ERS2586192	PRJEB27517	999_1	ERR7747255_bin.240	101.864	ERZ4567690	ERS11097556	ERZ6592967
REFINED_METABAT215_TOP10_CONTIGS_1500_ASSEMBLY_K77_MERGED__Nepal_MoBio_Fiber-Hadza-Nepal_B_9_CHE0002SZ.123	ERR7738938_bin.123	MAG	This study	179_1	GUT_GENOME073885	MQ	68.97	0	2324401	66835	60	0	0.966393	77.7488	Bacteria	k__Bacteria (UID203)	d__Bacteria;p__Bacteroidota;c__Bacteroidia;o__Bacteroidales;f__Bacteroidaceae;g__Prevotella;s__	d__Bacteria;p__Bacteroidota;c__Bacteroidia;o__Bacteroidales;f__Bacteroidaceae;g__Prevotella;s__Prevotella sp900556395	Bacteria|Bacteroidetes|Bacteroidia|Bacteroidales|Prevotellaceae|Prevotella|unk	159272	33	17	0	NA	0	NA	0	NA	393.28	Nepal (Chepang)	Nepal	Asia	ERS2787336	PRJEB29137	999_1	ERR7747255_bin.240	80.617	ERZ4567102	ERS11100295	ERZ6592964
REFINED_METABAT215_TOP10_CONTIGS_1500_ASSEMBLY_K77_MERGED__Hadza_MoBio_hadza-A-D_A_12_1112.20	ERR7745425_bin.20	MAG	This study	179_1	GUT_GENOME073885	MQ	66.69	0.54	1745049	12558	187	50	0.974331	72.2813	Bacteria	g__Prevotella (UID2721)	d__Bacteria;p__Bacteroidota;c__Bacteroidia;o__Bacteroidales;f__Bacteroidaceae;g__Prevotella;s__	d__Bacteria;p__Bacteroidota;c__Bacteroidia;o__Bacteroidales;f__Bacteroidaceae;g__Prevotella;s__Prevotella sp900556395	Bacteria|Bacteroidetes|Bacteroidia|Bacteroidales|Prevotellaceae|Prevotella|unk	159272	26	13	0	NA	0	NA	0	NA	10.33	Hadza (infant)	Tanzania	Africa	ERS2585536	PRJEB27517	999_1	ERR7747255_bin.240	77.8364	ERZ4561787	ERS11103034	ERZ6592962
REFINED_METABAT215_TOP10_CONTIGS_1500_ASSEMBLY_K77_MERGED__Hadza_MoBio_hadza-E-H_H_10_2273.191	ERR7746767_bin.191	MAG	This study	179_1	GUT_GENOME073885	MQ	74.71	0.79	2123140	16716	209	0	0.972939	79.1985	Bacteria	g__Prevotella (UID2722)	d__Bacteria;p__Bacteroidota;c__Bacteroidia;o__Bacteroidales;f__Bacteroidaceae;g__Prevotella;s__	d__Bacteria;p__Bacteroidota;c__Bacteroidia;o__Bacteroidales;f__Bacteroidaceae;g__Prevotella;s__Prevotella sp900556395	Bacteria|Bacteroidetes|Bacteroidia|Bacteroidales|Prevotellaceae|Prevotella|unk	159272	33	17	0	NA	0	NA	0	NA	16.15	Hadza	Tanzania	Africa	ERS2586170	PRJEB27517	999_1	ERR7747255_bin.240	84.0824	ERZ4560255	ERS11105773	ERZ6592979
REFINED_METABAT215_TOP10_CONTIGS_1500_ASSEMBLY_K77_MERGED__Hadza_MoBio_hadza-E-H_B_2_2152.171	ERR7738209_bin.171	MAG	This study	179_1	GUT_GENOME073885	MQ	53.21	0	1946906	7483	347	0	0.972471	61.4364	Bacteria	k__Bacteria (UID203)	d__Bacteria;p__Bacteroidota;c__Bacteroidia;o__Bacteroidales;f__Bacteroidaceae;g__Prevotella;s__	d__Bacteria;p__Bacteroidota;c__Bacteroidia;o__Bacteroidales;f__Bacteroidaceae;g__Prevotella;s__Prevotella sp900556395	Bacteria|Bacteroidetes|Bacteroidia|Bacteroidales|Prevotellaceae|Prevotella|unk	159272	18	12	0	NA	0	NA	0	NA	8.94	Hadza (infant)	Tanzania	Africa	ERS2586138	PRJEB27517	999_1	ERR7747255_bin.240	66.4473	ERZ4560053	ERS11108512	ERZ6592988
REFINED_METABAT215_TOP10_CONTIGS_1500_ASSEMBLY_K77_MERGED__Nepal_MoBio_Fiber-Hadza-Nepal_D_15_CHE1003TZ.178	ERR7738353_bin.178	MAG	This study	179_1	GUT_GENOME073885	MQ	50.86	0	1927107	33925	98	0	0.954726	59.4102	Bacteria	k__Bacteria (UID203)	d__Bacteria;p__Bacteroidota;c__Bacteroidia;o__Bacteroidales;f__Bacteroidaceae;g__Prevotella;s__	d__Bacteria;p__Bacteroidota;c__Bacteroidia;o__Bacteroidales;f__Bacteroidaceae;g__Prevotella;s__Prevotella sp900556395	Bacteria|Bacteroidetes|Bacteroidia|Bacteroidales|Prevotellaceae|Prevotella|unk	159272	16	12	0	NA	1	0.789916	0	NA	163.62	Nepal (Chepang)	Nepal	Asia	ERS2787344	PRJEB29137	999_1	ERR7747255_bin.240	60.4025	ERZ4567219	ERS11111251	ERZ6592972
REFINED_METABAT215_TOP10_CONTIGS_1500_ASSEMBLY_K77_MERGED__Hadza_MoBio_hadza-A-D_O_4_1196.11	ERR7738588_bin.11	MAG	This study	179_1	GUT_GENOME073885	MQ	72.22	0.5	1809346	8783	272	0	0.973349	77.9493	Bacteria	g__Prevotella (UID2721)	d__Bacteria;p__Bacteroidota;c__Bacteroidia;o__Bacteroidales;f__Bacteroidaceae;g__Prevotella;s__	d__Bacteria;p__Bacteroidota;c__Bacteroidia;o__Bacteroidales;f__Bacteroidaceae;g__Prevotella;s__Prevotella sp900556395	Bacteria|Bacteroidetes|Bacteroidia|Bacteroidales|Prevotellaceae|Prevotella|unk	159272	19	14	0	NA	0	NA	0	NA	7.7	Hadza	Tanzania	Africa	ERS2585619	PRJEB27517	999_1	ERR7747255_bin.240	83.1141	ERZ4561697	ERS11113990	ERZ6593018
REFINED_METABAT215_TOP10_CONTIGS_1500_ASSEMBLY_K77_MERGED__Hadza_MoBio_hadza-E-H_L_8_2320.89	ERR7746440_bin.89	MAG	This study	179_1	GUT_GENOME073885	MQ	68.28	0	2495256	40215	123	0	0.973117	76.9793	Bacteria	k__Bacteria (UID203)	d__Bacteria;p__Bacteroidota;c__Bacteroidia;o__Bacteroidales;f__Bacteroidaceae;g__Prevotella;s__	d__Bacteria;p__Bacteroidota;c__Bacteroidia;o__Bacteroidales;f__Bacteroidaceae;g__Prevotella;s__Prevotella sp900556395	Bacteria|Bacteroidetes|Bacteroidia|Bacteroidales|Prevotellaceae|Prevotella|unk	159272	33	18	0	NA	0	NA	0	NA	28.04	Hadza	Tanzania	Africa	ERS2586192	PRJEB27517	999_1	ERR7747255_bin.240	81.7057	ERZ4559632	ERS11116729	ERZ6593006
REFINED_METABAT215_TOP10_CONTIGS_1500_ASSEMBLY_K77_MERGED__Hadza_MoBio_hadza-E-H_G_9_1735.106	ERR7738613_bin.106	MAG	This study	179_1	GUT_GENOME073885	MQ	68.49	0.45	1761625	15113	186	0	0.972594	74.5756	Bacteria	g__Prevotella (UID2721)	d__Bacteria;p__Bacteroidota;c__Bacteroidia;o__Bacteroidales;f__Bacteroidaceae;g__Prevotella;s__	d__Bacteria;p__Bacteroidota;c__Bacteroidia;o__Bacteroidales;f__Bacteroidaceae;g__Prevotella;s__Prevotella sp900556395	Bacteria|Bacteroidetes|Bacteroidia|Bacteroidales|Prevotellaceae|Prevotella|unk	159272	20	12	0	NA	0	NA	0	NA	22.66	Hadza	Tanzania	Africa	ERS2585978	PRJEB27517	999_1	ERR7747255_bin.240	79.6669	ERZ4562068	ERS11119468	ERZ6592990
REFINED_METABAT215_TOP10_CONTIGS_1500_ASSEMBLY_K77_MERGED__Hadza_MoBio_hadza-A-D_M_8_1180.65	ERR7746741_bin.65	MAG	This study	179_1	GUT_GENOME073885	MQ	83.58	3.54	2862885	16277	328	0	0.969575	74.4426	Bacteria	g__Prevotella (UID2724)	d__Bacteria;p__Bacteroidota;c__Bacteroidia;o__Bacteroidales;f__Bacteroidaceae;g__Prevotella;s__	d__Bacteria;p__Bacteroidota;c__Bacteroidia;o__Bacteroidales;f__Bacteroidaceae;g__Prevotella;s__Prevotella sp900556395	Bacteria|Bacteroidetes|Bacteroidia|Bacteroidales|Prevotellaceae|Prevotella|unk	159272	30	14	0	NA	1	0.92437	0	NA	13.86	Hadza	Tanzania	Africa	ERS2585603	PRJEB27517	999_1	ERR7747255_bin.240	78.5539	ERZ4561599	ERS11122207	ERZ6592994
REFINED_METABAT215_TOP10_CONTIGS_1500_ASSEMBLY_K77_MERGED__Hadza_MoBio_hadza-A-D_D_16_1621.155	ERR7745335_bin.155	MAG	This study	179_1	GUT_GENOME073885	MQ	60.52	0	1889246	23470	129	0	0.974286	68.9815	Bacteria	k__Bacteria (UID203)	d__Bacteria;p__Bacteroidota;c__Bacteroidia;o__Bacteroidales;f__Bacteroidaceae;g__Prevotella;s__	d__Bacteria;p__Bacteroidota;c__Bacteroidia;o__Bacteroidales;f__Bacteroidaceae;g__Prevotella;s__Prevotella sp900556395	Bacteria|Bacteroidetes|Bacteroidia|Bacteroidales|Prevotellaceae|Prevotella|unk	159272	27	14	0	NA	0	NA	0	NA	28.92	Hadza	Tanzania	Africa	ERS2585870	PRJEB27517	999_1	ERR7747255_bin.240	74.1673	ERZ4561292	ERS11124946	ERZ6592987
REFINED_METABAT215_TOP10_CONTIGS_1500_ASSEMBLY_K77_MERGED__Hadza_MoBio_hadza-A-D_K_14_1158.159	ERR7747084_bin.159	MAG	This study	179_1	GUT_GENOME073885	MQ	59.12	0	2245572	19029	203	0	0.975593	67.611	Bacteria	k__Bacteria (UID203)	d__Bacteria;p__Bacteroidota;c__Bacteroidia;o__Bacteroidales;f__Bacteroidaceae;g__Prevotella;s__	d__Bacteria;p__Bacteroidota;c__Bacteroidia;o__Bacteroidales;f__Bacteroidaceae;g__Prevotella;s__Prevotella sp900556395	Bacteria|Bacteroidetes|Bacteroidia|Bacteroidales|Prevotellaceae|Prevotella|unk	159272	32	16	0	NA	0	NA	0	NA	15.25	Hadza	Tanzania	Africa	ERS2585582	PRJEB27517	999_1	ERR7747255_bin.240	73.101	ERZ4561533	ERS11072906	ERZ6592989
REFINED_METABAT215_TOP10_CONTIGS_1500_ASSEMBLY_K77_MERGED__Hadza_MoBio_hadza-A-D_A_14_1114.97	ERR7745577_bin.97	MAG	This study	179_1	GUT_GENOME073885	MQ	59.12	0	1625457	11812	203	0	0.973838	67.3671	Bacteria	k__Bacteria (UID203)	d__Bacteria;p__Bacteroidota;c__Bacteroidia;o__Bacteroidales;f__Bacteroidaceae;g__Prevotella;s__	d__Bacteria;p__Bacteroidota;c__Bacteroidia;o__Bacteroidales;f__Bacteroidaceae;g__Prevotella;s__Prevotella sp900556395	Bacteria|Bacteroidetes|Bacteroidia|Bacteroidales|Prevotellaceae|Prevotella|unk	159272	25	14	0	NA	0	NA	0	NA	10.46	Hadza	Tanzania	Africa	ERS2585538	PRJEB27517	999_1	ERR7747255_bin.240	72.8153	ERZ4561808	ERS11075645	ERZ6593024
REFINED_METABAT215_TOP10_CONTIGS_1500_ASSEMBLY_K77_MERGED__Hadza_MoBio_hadza-E-H_P_9_2144.200	ERR7738651_bin.200	MAG	This study	179_1	GUT_GENOME073885	MQ	58.97	0	1832290	21298	165	0	0.973909	67.3972	Bacteria	k__Bacteria (UID203)	d__Bacteria;p__Bacteroidota;c__Bacteroidia;o__Bacteroidales;f__Bacteroidaceae;g__Prevotella;s__	d__Bacteria;p__Bacteroidota;c__Bacteroidia;o__Bacteroidales;f__Bacteroidaceae;g__Prevotella;s__Prevotella sp900556395	Bacteria|Bacteroidetes|Bacteroidia|Bacteroidales|Prevotellaceae|Prevotella|unk	159272	28	15	0	NA	0	NA	0	NA	116.82	Hadza	Tanzania	Africa	ERS2586130	PRJEB27517	999_1	ERR7747255_bin.240	72.5823	ERZ4560070	ERS11078384	ERZ6592991
REFINED_METABAT215_TOP10_CONTIGS_1500_ASSEMBLY_K77_MERGED__Hadza_MoBio_hadza-E-H_D_24_2201.240	ERR7738166_bin.240	MAG	This study	179_1	GUT_GENOME073885	MQ	57.4	0	2472090	17713	222	0	0.974956	65.9172	Bacteria	k__Bacteria (UID203)	d__Bacteria;p__Bacteroidota;c__Bacteroidia;o__Bacteroidales;f__Bacteroidaceae;g__Prevotella;s__	d__Bacteria;p__Bacteroidota;c__Bacteroidia;o__Bacteroidales;f__Bacteroidaceae;g__Prevotella;s__Prevotella sp900556395	Bacteria|Bacteroidetes|Bacteroidia|Bacteroidales|Prevotellaceae|Prevotella|unk	159272	27	16	0	NA	0	NA	0	NA	11.39	Hadza	Tanzania	Africa	ERS2586153	PRJEB27517	999_1	ERR7747255_bin.240	70.9962	ERZ4560179	ERS11081123	ERZ6592996
REFINED_METABAT215_TOP10_CONTIGS_1500_ASSEMBLY_K77_MERGED__Hadza_MoBio_hadza-A-D_K_22_1166.12	ERR7746101_bin.12	MAG	This study	179_1	GUT_GENOME073885	MQ	56.19	0	1665392	7693	275	0	0.972981	64.3546	Bacteria	k__Bacteria (UID203)	d__Bacteria;p__Bacteroidota;c__Bacteroidia;o__Bacteroidales;f__Bacteroidaceae;g__Prevotella;s__	d__Bacteria;p__Bacteroidota;c__Bacteroidia;o__Bacteroidales;f__Bacteroidaceae;g__Prevotella;s__Prevotella sp900556395	Bacteria|Bacteroidetes|Bacteroidia|Bacteroidales|Prevotellaceae|Prevotella|unk	159272	20	12	0	NA	0	NA	0	NA	8.79	Hadza	Tanzania	Africa	ERS2585590	PRJEB27517	999_1	ERR7747255_bin.240	69.6659	ERZ4561613	ERS11083862	ERZ6593030
REFINED_METABAT215_TOP10_CONTIGS_1500_ASSEMBLY_K77_MERGED__Hadza_PheChl_Fiber-Hadza-Nepal_C_20_1180.193	ERR7745947_bin.193	MAG	This study	179_1	GUT_GENOME073885	MQ	55.67	0	1986058	11799	239	0	0.974616	64.0039	Bacteria	k__Bacteria (UID203)	d__Bacteria;p__Bacteroidota;c__Bacteroidia;o__Bacteroidales;f__Bacteroidaceae;g__Prevotella;s__	d__Bacteria;p__Bacteroidota;c__Bacteroidia;o__Bacteroidales;f__Bacteroidaceae;g__Prevotella;s__Prevotella sp900556395	Bacteria|Bacteroidetes|Bacteroidia|Bacteroidales|Prevotellaceae|Prevotella|unk	159272	27	16	0	NA	0	NA	0	NA	9.43	Hadza	Tanzania	Africa	ERS2585603	PRJEB27517	999_1	ERR7747255_bin.240	69.4007	ERZ4567962	ERS11086601	ERZ6593012
REFINED_METABAT215_TOP10_CONTIGS_1500_ASSEMBLY_K77_MERGED__Hadza_PheChl_Fiber-Hadza-Nepal_C_8_2273.286	ERR7747394_bin.286	MAG	This study	179_1	GUT_GENOME073885	MQ	55.69	0	1675575	11691	194	0	0.974867	63.9481	Bacteria	k__Bacteria (UID203)	d__Bacteria;p__Bacteroidota;c__Bacteroidia;o__Bacteroidales;f__Bacteroidaceae;g__Prevotella;s__	d__Bacteria;p__Bacteroidota;c__Bacteroidia;o__Bacteroidales;f__Bacteroidaceae;g__Prevotella;s__Prevotella sp900556395	Bacteria|Bacteroidetes|Bacteroidia|Bacteroidales|Prevotellaceae|Prevotella|unk	159272	21	13	0	NA	0	NA	0	NA	10.29	Hadza	Tanzania	Africa	ERS2586170	PRJEB27517	999_1	ERR7747255_bin.240	69.3577	ERZ4567788	ERS11089340	ERZ6593010
REFINED_METABAT215_TOP10_CONTIGS_1500_ASSEMBLY_K77_MERGED__Hadza_MoBio_hadza-E-H_P_23_2151.161	ERR7738232_bin.161	MAG	This study	179_1	GUT_GENOME073885	MQ	54.03	0	1860470	10524	246	0	0.973286	62.3107	Bacteria	k__Bacteria (UID203)	d__Bacteria;p__Bacteroidota;c__Bacteroidia;o__Bacteroidales;f__Bacteroidaceae;g__Prevotella;s__	d__Bacteria;p__Bacteroidota;c__Bacteroidia;o__Bacteroidales;f__Bacteroidaceae;g__Prevotella;s__Prevotella sp900556395	Bacteria|Bacteroidetes|Bacteroidia|Bacteroidales|Prevotellaceae|Prevotella|unk	159272	23	14	0	NA	0	NA	0	NA	11.74	Hadza	Tanzania	Africa	ERS2586137	PRJEB27517	999_1	ERR7747255_bin.240	67.2961	ERZ4560045	ERS11092079	ERZ6593017
REFINED_METABAT215_TOP10_CONTIGS_1500_ASSEMBLY_K77_MERGED__Hadza_MoBio_hadza-E-H_F_6_2213.144	ERR7738537_bin.144	MAG	This study	179_1	GUT_GENOME073885	MQ	51.72	0	2069009	46027	66	0	0.970436	60.3673	Bacteria	k__Bacteria (UID203)	d__Bacteria;p__Bacteroidota;c__Bacteroidia;o__Bacteroidales;f__Bacteroidaceae;g__Prevotella;s__	d__Bacteria;p__Bacteroidota;c__Bacteroidia;o__Bacteroidales;f__Bacteroidaceae;g__Prevotella;s__Prevotella sp900556395	Bacteria|Bacteroidetes|Bacteroidia|Bacteroidales|Prevotellaceae|Prevotella|unk	159272	28	14	0	NA	0	NA	0	NA	60.33	Hadza	Tanzania	Africa	ERS2586156	PRJEB27517	999_1	ERR7747255_bin.240	64.4652	ERZ4560218	ERS11094818	ERZ6593015
REFINED_METABAT215_TOP10_CONTIGS_1500_ASSEMBLY_K77_MERGED__Hadza_MoBio_hadza-E-H_H_1_1976.38	ERR7738260_bin.38	MAG	This study	179_1	GUT_GENOME073885	MQ	50.86	0	1921709	30846	95	0	0.972616	59.3883	Bacteria	k__Bacteria (UID203)	d__Bacteria;p__Bacteroidota;c__Bacteroidia;o__Bacteroidales;f__Bacteroidaceae;g__Prevotella;s__	d__Bacteria;p__Bacteroidota;c__Bacteroidia;o__Bacteroidales;f__Bacteroidaceae;g__Prevotella;s__Prevotella sp900556395	Bacteria|Bacteroidetes|Bacteroidia|Bacteroidales|Prevotellaceae|Prevotella|unk	159272	33	16	0	NA	0	NA	0	NA	27.16	Hadza	Tanzania	Africa	ERS2586100	PRJEB27517	999_1	ERR7747255_bin.240	63.9768	ERZ4560003	ERS11097557	ERZ6593020
REFINED_METABAT215_TOP10_CONTIGS_1500_ASSEMBLY_K77_MERGED__Hadza_PheChl_Fiber-Hadza-Nepal_A_4_1166.264	ERR7745859_bin.264	MAG	This study	179_1	GUT_GENOME073885	MQ	50.34	0	1547249	6118	310	0	0.972424	58.4229	Bacteria	k__Bacteria (UID203)	d__Bacteria;p__Bacteroidota;c__Bacteroidia;o__Bacteroidales;f__Bacteroidaceae;g__Prevotella;s__	d__Bacteria;p__Bacteroidota;c__Bacteroidia;o__Bacteroidales;f__Bacteroidaceae;g__Prevotella;s__Prevotella sp900556395	Bacteria|Bacteroidetes|Bacteroidia|Bacteroidales|Prevotellaceae|Prevotella|unk	159272	17	13	0	NA	0	NA	0	NA	7.2	Hadza	Tanzania	Africa	ERS2585590	PRJEB27517	999_1	ERR7747255_bin.240	63.5278	ERZ4567976	ERS11100296	ERZ6593048
REFINED_METABAT215_TOP10_CONTIGS_1500_ASSEMBLY_K77_MERGED__Hadza_MoBio_hadza-E-H_K_17_1778.170	ERR7738598_bin.170	MAG	This study	179_1	GUT_GENOME073885	MQ	50.34	0	1371380	5417	283	0	0.969461	58.344	Bacteria	k__Bacteria (UID203)	d__Bacteria;p__Bacteroidota;c__Bacteroidia;o__Bacteroidales;f__Bacteroidaceae;g__Prevotella;s__	d__Bacteria;p__Bacteroidota;c__Bacteroidia;o__Bacteroidales;f__Bacteroidaceae;g__Prevotella;s__Prevotella sp900556395	Bacteria|Bacteroidetes|Bacteroidia|Bacteroidales|Prevotellaceae|Prevotella|unk	159272	14	10	0	NA	0	NA	0	NA	8.26	Hadza	Tanzania	Africa	ERS2586000	PRJEB27517	999_1	ERR7747255_bin.240	62.9192	ERZ4560385	ERS11103035	ERZ6593035
REFINED_METABAT215_TOP10_CONTIGS_1500_ASSEMBLY_K77_MERGED__Nepal_MoBio_Fiber-Hadza-Nepal_B_13_CHE0012SZ.74	ERR7745831_bin.74	MAG	This study	179_2	GUT_GENOME108259	MQ	96.63	0.51	2763846	66187	68	0	0.972414	102.932	Bacteria	g__Prevotella (UID2724)	d__Bacteria;p__Bacteroidota;c__Bacteroidia;o__Bacteroidales;f__Bacteroidaceae;g__Prevotella;s__Prevotella sp900313215	d__Bacteria;p__Bacteroidota;c__Bacteroidia;o__Bacteroidales;f__Bacteroidaceae;g__Prevotella;s__Prevotella sp900313215	Bacteria|Bacteroidetes|Bacteroidia|Bacteroidales|Prevotellaceae|Prevotella|unk	159272	44	19	0	NA	2	0.907563	0	NA	533.49	Nepal (Chepang)	Nepal	Asia	ERS2787341	PRJEB29137	1000_1	ERR7745831_bin.74	107.719	ERZ4567123	ERS11105774	ERZ6593028
REFINED_METABAT215_TOP10_CONTIGS_1500_ASSEMBLY_K77_MERGED__Hadza_MoBio_hadza-I-L_O_21_2512.64	ERR7738141_bin.64	MAG	This study	179_2	GUT_GENOME108259	MQ	94.75	0.36	2762763	33838	128	100	0.971922	101.656	Bacteria	g__Prevotella (UID2721)	d__Bacteria;p__Bacteroidota;c__Bacteroidia;o__Bacteroidales;f__Bacteroidaceae;g__Prevotella;s__Prevotella sp900313215	d__Bacteria;p__Bacteroidota;c__Bacteroidia;o__Bacteroidales;f__Bacteroidaceae;g__Prevotella;s__Prevotella sp900313215	Bacteria|Bacteroidetes|Bacteroidia|Bacteroidales|Prevotellaceae|Prevotella|unk	159272	39	18	0	NA	0	NA	0	NA	33.26	Hadza	Tanzania	Africa	ERS2586285	PRJEB27517	1000_1	ERR7745831_bin.74	106.832	ERZ4559284	ERS11108513	ERZ6593026
REFINED_METABAT215_TOP10_CONTIGS_1500_ASSEMBLY_K77_MERGED__Hadza_MoBio_hadza-E-H_J_24_2316.75	ERR7738145_bin.75	MAG	This study	179_2	GUT_GENOME108259	MQ	94.8	1.01	3033965	27083	201	25	0.968973	98.4484	Bacteria	g__Prevotella (UID2724)	d__Bacteria;p__Bacteroidota;c__Bacteroidia;o__Bacteroidales;f__Bacteroidaceae;g__Prevotella;s__Prevotella sp900313215	d__Bacteria;p__Bacteroidota;c__Bacteroidia;o__Bacteroidales;f__Bacteroidaceae;g__Prevotella;s__Prevotella sp900313215	Bacteria|Bacteroidetes|Bacteroidia|Bacteroidales|Prevotellaceae|Prevotella|unk	159272	49	19	0	NA	0	NA	0	NA	310.79	Hadza (infant)	Tanzania	Africa	ERS2586188	PRJEB27517	1000_1	ERR7745831_bin.74	102.926	ERZ4559588	ERS11111252	ERZ6593038
REFINED_METABAT215_TOP10_CONTIGS_1500_ASSEMBLY_K77_MERGED__Nepal_MoBio_Fiber-Hadza-Nepal_H_19_RAJ0022YZ.94	ERR7745858_bin.94	MAG	This study	179_2	GUT_GENOME108259	MQ	96.61	0.68	2879517	97210	55	0	0.972021	102.163	Bacteria	g__Prevotella (UID2724)	d__Bacteria;p__Bacteroidota;c__Bacteroidia;o__Bacteroidales;f__Bacteroidaceae;g__Prevotella;s__Prevotella sp900313215	d__Bacteria;p__Bacteroidota;c__Bacteroidia;o__Bacteroidales;f__Bacteroidaceae;g__Prevotella;s__Prevotella sp900313215	Bacteria|Bacteroidetes|Bacteroidia|Bacteroidales|Prevotellaceae|Prevotella|unk	159272	47	19	0	NA	0	NA	0	NA	202.97	Nepal (Raji)	Nepal	Asia	ERS2787377	PRJEB29137	1000_1	ERR7745831_bin.74	106.912	ERZ4567238	ERS11113991	ERZ6593042
REFINED_METABAT215_TOP10_CONTIGS_1500_ASSEMBLY_K77_MERGED__Hadza_MoBio_hadza-A-D_B_1_1600.38	ERR7738154_bin.38	MAG	This study	179_2	GUT_GENOME108259	MQ	96.56	1.04	3017831	65751	84	20	0.969451	100.249	Bacteria	g__Prevotella (UID2724)	d__Bacteria;p__Bacteroidota;c__Bacteroidia;o__Bacteroidales;f__Bacteroidaceae;g__Prevotella;s__Prevotella sp900313215	d__Bacteria;p__Bacteroidota;c__Bacteroidia;o__Bacteroidales;f__Bacteroidaceae;g__Prevotella;s__Prevotella sp900313215	Bacteria|Bacteroidetes|Bacteroidia|Bacteroidales|Prevotellaceae|Prevotella|unk	159272	41	19	0	NA	0	NA	0	NA	192.54	Hadza	Tanzania	Africa	ERS2585849	PRJEB27517	1000_1	ERR7745831_bin.74	104.706	ERZ4561215	ERS11116730	ERZ6593046
REFINED_METABAT215_TOP10_CONTIGS_1500_ASSEMBLY_K77_MERGED__Hadza_MoBio_hadza-E-H_N_24_2342.61	ERR7738165_bin.61	MAG	This study	179_2	GUT_GENOME108259	MQ	94.26	1.02	2796724	33470	149	0	0.971019	97.869	Bacteria	g__Prevotella (UID2724)	d__Bacteria;p__Bacteroidota;c__Bacteroidia;o__Bacteroidales;f__Bacteroidaceae;g__Prevotella;s__Prevotella sp900313215	d__Bacteria;p__Bacteroidota;c__Bacteroidia;o__Bacteroidales;f__Bacteroidaceae;g__Prevotella;s__Prevotella sp900313215	Bacteria|Bacteroidetes|Bacteroidia|Bacteroidales|Prevotellaceae|Prevotella|unk	159272	34	17	0	NA	1	0.907563	0	NA	42.34	Hadza (infant)	Tanzania	Africa	ERS2586212	PRJEB27517	1000_1	ERR7745831_bin.74	102.925	ERZ4559683	ERS11119469	ERZ6593051
REFINED_METABAT215_TOP10_CONTIGS_1500_ASSEMBLY_K77_MERGED__Nepal_MoBio_Fiber-Hadza-Nepal_D_21_CHE1011TZ.32	ERR7738545_bin.32	MAG	This study	179_2	GUT_GENOME108259	MQ	94.34	0.51	2627447	56389	68	0	0.97171	100.585	Bacteria	g__Prevotella (UID2724)	d__Bacteria;p__Bacteroidota;c__Bacteroidia;o__Bacteroidales;f__Bacteroidaceae;g__Prevotella;s__Prevotella sp900313215	d__Bacteria;p__Bacteroidota;c__Bacteroidia;o__Bacteroidales;f__Bacteroidaceae;g__Prevotella;s__Prevotella sp900313215	Bacteria|Bacteroidetes|Bacteroidia|Bacteroidales|Prevotellaceae|Prevotella|unk	159272	46	19	0	NA	0	NA	0	NA	619.32	Nepal (Chepang)	Nepal	Asia	ERS2787348	PRJEB29137	1000_1	ERR7745831_bin.74	105.333	ERZ4567255	ERS11122208	ERZ6593053
REFINED_METABAT215_TOP10_CONTIGS_1500_ASSEMBLY_K77_MERGED__Hadza_MoBio_hadza-A-D_F_4_1629.52	ERR7745903_bin.52	MAG	This study	179_2	GUT_GENOME108259	MQ	91.67	0.18	2354490	18632	204	100	0.972711	99.277	Bacteria	g__Prevotella (UID2721)	d__Bacteria;p__Bacteroidota;c__Bacteroidia;o__Bacteroidales;f__Bacteroidaceae;g__Prevotella;s__Prevotella sp900313215	d__Bacteria;p__Bacteroidota;c__Bacteroidia;o__Bacteroidales;f__Bacteroidaceae;g__Prevotella;s__Prevotella sp900313215	Bacteria|Bacteroidetes|Bacteroidia|Bacteroidales|Prevotellaceae|Prevotella|unk	159272	34	18	0	NA	0	NA	0	NA	37.09	Hadza	Tanzania	Africa	ERS2585873	PRJEB27517	1000_1	ERR7745831_bin.74	104.439	ERZ4561239	ERS11124947	ERZ6593056
REFINED_METABAT215_TOP10_CONTIGS_1500_ASSEMBLY_K77_MERGED__Hadza_MoBio_hadza-I-L_M_5_2492.147	ERR7745719_bin.147	MAG	This study	179_2	GUT_GENOME108259	MQ	95.95	1.69	2817222	74289	59	0	0.971346	96.3853	Bacteria	g__Prevotella (UID2724)	d__Bacteria;p__Bacteroidota;c__Bacteroidia;o__Bacteroidales;f__Bacteroidaceae;g__Prevotella;s__Prevotella sp900313215	d__Bacteria;p__Bacteroidota;c__Bacteroidia;o__Bacteroidales;f__Bacteroidaceae;g__Prevotella;s__Prevotella sp900313215	Bacteria|Bacteroidetes|Bacteroidia|Bacteroidales|Prevotellaceae|Prevotella|unk	159272	47	19	0	NA	2	0.907563	0	NA	236.06	Hadza (infant)	Tanzania	Africa	ERS2586266	PRJEB27517	1000_1	ERR7745831_bin.74	101.363	ERZ4559922	ERS11072907	ERZ6593057
REFINED_METABAT215_TOP10_CONTIGS_1500_ASSEMBLY_K77_MERGED__Nepal_MoBio_Fiber-Hadza-Nepal_J_5_RAU1020YZ.59	ERR7738529_bin.59	MAG	This study	179_2	GUT_GENOME108259	MQ	95.9	0.95	2936396	84099	62	0	0.972338	100.08	Bacteria	g__Prevotella (UID2721)	d__Bacteria;p__Bacteroidota;c__Bacteroidia;o__Bacteroidales;f__Bacteroidaceae;g__Prevotella;s__Prevotella sp900313215	d__Bacteria;p__Bacteroidota;c__Bacteroidia;o__Bacteroidales;f__Bacteroidaceae;g__Prevotella;s__Prevotella sp900313215	Bacteria|Bacteroidetes|Bacteroidia|Bacteroidales|Prevotellaceae|Prevotella|unk	159272	43	19	0	NA	0	NA	0	NA	282.84	Nepal (Raute)	Nepal	Asia	ERS2787391	PRJEB29137	1000_1	ERR7745831_bin.74	104.832	ERZ4567357	ERS11075646	ERZ6593054
REFINED_METABAT215_TOP10_CONTIGS_1500_ASSEMBLY_K77_MERGED__Hadza_MoBio_hadza-A-D_D_17_1579.152	ERR7746793_bin.152	MAG	This study	179_2	GUT_GENOME108259	MQ	90.34	0	2655114	42042	90	0	0.970702	99.0759	Bacteria	g__Prevotella (UID2721)	d__Bacteria;p__Bacteroidota;c__Bacteroidia;o__Bacteroidales;f__Bacteroidaceae;g__Prevotella;s__Prevotella sp900313215	d__Bacteria;p__Bacteroidota;c__Bacteroidia;o__Bacteroidales;f__Bacteroidaceae;g__Prevotella;s__Prevotella sp900313215	Bacteria|Bacteroidetes|Bacteroidia|Bacteroidales|Prevotellaceae|Prevotella|unk	159272	46	18	0	NA	0	NA	0	NA	45.39	Hadza	Tanzania	Africa	ERS2585828	PRJEB27517	1000_1	ERR7745831_bin.74	104.026	ERZ4561067	ERS11078385	ERZ6593060
REFINED_METABAT215_TOP10_CONTIGS_1500_ASSEMBLY_K77_MERGED__Hadza_MoBio_hadza-E-H_N_21_2138.16	ERR7746773_bin.16	MAG	This study	179_2	GUT_GENOME108259	MQ	93.15	1.1	2902072	63544	77	0	0.969746	96.5142	Bacteria	g__Prevotella (UID2724)	d__Bacteria;p__Bacteroidota;c__Bacteroidia;o__Bacteroidales;f__Bacteroidaceae;g__Prevotella;s__Prevotella sp900313215	d__Bacteria;p__Bacteroidota;c__Bacteroidia;o__Bacteroidales;f__Bacteroidaceae;g__Prevotella;s__Prevotella sp900313215	Bacteria|Bacteroidetes|Bacteroidia|Bacteroidales|Prevotellaceae|Prevotella|unk	159272	61	19	0	NA	0	NA	0	NA	465.37	Hadza (infant)	Tanzania	Africa	ERS2586124	PRJEB27517	1000_1	ERR7745831_bin.74	100.957	ERZ4560047	ERS11081124	ERZ6593067
REFINED_METABAT215_TOP10_CONTIGS_1500_ASSEMBLY_K77_MERGED__Nepal_MoBio_Fiber-Hadza-Nepal_D_19_CHE1008TZ.119	ERR7738277_bin.119	MAG	This study	179_2	GUT_GENOME108259	MQ	96.18	1.07	2829346	67700	69	0	0.971377	99.697	Bacteria	g__Prevotella (UID2721)	d__Bacteria;p__Bacteroidota;c__Bacteroidia;o__Bacteroidales;f__Bacteroidaceae;g__Prevotella;s__Prevotella sp900313215	d__Bacteria;p__Bacteroidota;c__Bacteroidia;o__Bacteroidales;f__Bacteroidaceae;g__Prevotella;s__Prevotella sp900313215	Bacteria|Bacteroidetes|Bacteroidia|Bacteroidales|Prevotellaceae|Prevotella|unk	159272	47	18	0	NA	0	NA	0	NA	563.47	Nepal (Chepang)	Nepal	Asia	ERS2787347	PRJEB29137	1000_1	ERR7745831_bin.74	104.329	ERZ4567191	ERS11083863	ERZ6593062
REFINED_METABAT215_TOP10_CONTIGS_1500_ASSEMBLY_K77_MERGED__Hadza_MoBio_hadza-I-L_G_21_2445.57	ERR7738211_bin.57	MAG	This study	179_2	GUT_GENOME108259	MQ	92.74	0.52	2617124	26946	155	33.33	0.972626	98.7731	Bacteria	g__Prevotella (UID2724)	d__Bacteria;p__Bacteroidota;c__Bacteroidia;o__Bacteroidales;f__Bacteroidaceae;g__Prevotella;s__Prevotella sp900313215	d__Bacteria;p__Bacteroidota;c__Bacteroidia;o__Bacteroidales;f__Bacteroidaceae;g__Prevotella;s__Prevotella sp900313215	Bacteria|Bacteroidetes|Bacteroidia|Bacteroidales|Prevotellaceae|Prevotella|unk	159272	41	18	0	NA	0	NA	0	NA	50.14	Hadza	Tanzania	Africa	ERS2586239	PRJEB27517	1000_1	ERR7745831_bin.74	104.007	ERZ4559804	ERS11086602	ERZ6593071
REFINED_METABAT215_TOP10_CONTIGS_1500_ASSEMBLY_K77_MERGED__Hadza_MoBio_hadza-I-L_O_10_2644.178	ERR7745922_bin.178	MAG	This study	179_2	GUT_GENOME108259	MQ	96.89	2.36	3086180	46709	89	18.18	0.969511	93.9141	Bacteria	g__Prevotella (UID2724)	d__Bacteria;p__Bacteroidota;c__Bacteroidia;o__Bacteroidales;f__Bacteroidaceae;g__Prevotella;s__Prevotella sp900313215	d__Bacteria;p__Bacteroidota;c__Bacteroidia;o__Bacteroidales;f__Bacteroidaceae;g__Prevotella;s__Prevotella sp900313215	Bacteria|Bacteroidetes|Bacteroidia|Bacteroidales|Prevotellaceae|Prevotella|unk	159272	45	18	0	NA	3	0.907563	0	NA	338.04	Hadza (infant)	Tanzania	Africa	ERS2586348	PRJEB27517	1000_1	ERR7745831_bin.74	98.6084	ERZ4559426	ERS11089341	ERZ6593069
REFINED_METABAT215_TOP10_CONTIGS_1500_ASSEMBLY_K77_MERGED__Nepal_MoBio_Fiber-Hadza-Nepal_B_9_CHE0002SZ.198	ERR7738938_bin.198	MAG	This study	179_2	GUT_GENOME108259	MQ	92.73	0.51	2617936	80428	62	0	0.972543	99.0507	Bacteria	g__Prevotella (UID2724)	d__Bacteria;p__Bacteroidota;c__Bacteroidia;o__Bacteroidales;f__Bacteroidaceae;g__Prevotella;s__Prevotella sp900313215	d__Bacteria;p__Bacteroidota;c__Bacteroidia;o__Bacteroidales;f__Bacteroidaceae;g__Prevotella;s__Prevotella sp900313215	Bacteria|Bacteroidetes|Bacteroidia|Bacteroidales|Prevotellaceae|Prevotella|unk	159272	41	18	0	NA	2	0.907563	0	NA	519.14	Nepal (Chepang)	Nepal	Asia	ERS2787336	PRJEB29137	1000_1	ERR7745831_bin.74	103.891	ERZ4567102	ERS11092080	ERZ6593066
REFINED_METABAT215_TOP10_CONTIGS_1500_ASSEMBLY_K77_MERGED__Hadza_MoBio_hadza-A-D_M_18_1188.85	ERR7738257_bin.85	MAG	This study	179_2	GUT_GENOME108259	MQ	92.28	0.39	2542217	20966	172	0	0.971942	98.896	Bacteria	g__Prevotella (UID2721)	d__Bacteria;p__Bacteroidota;c__Bacteroidia;o__Bacteroidales;f__Bacteroidaceae;g__Prevotella;s__Prevotella sp900313215	d__Bacteria;p__Bacteroidota;c__Bacteroidia;o__Bacteroidales;f__Bacteroidaceae;g__Prevotella;s__Prevotella sp900313215	Bacteria|Bacteroidetes|Bacteroidia|Bacteroidales|Prevotellaceae|Prevotella|unk	159272	36	18	0	NA	0	NA	0	NA	37.51	Hadza	Tanzania	Africa	ERS2585611	PRJEB27517	1000_1	ERR7745831_bin.74	103.95	ERZ4561598	ERS11094819	ERZ6593072
REFINED_METABAT215_TOP10_CONTIGS_1500_ASSEMBLY_K77_MERGED__Hadza_MoBio_hadza-E-H_E_6_1848.54	ERR7738204_bin.54	MAG	This study	179_2	GUT_GENOME108259	MQ	87.27	0.51	2330739	25141	137	0	0.970285	93.2877	Bacteria	g__Prevotella (UID2724)	d__Bacteria;p__Bacteroidota;c__Bacteroidia;o__Bacteroidales;f__Bacteroidaceae;g__Prevotella;s__Prevotella sp900313215	d__Bacteria;p__Bacteroidota;c__Bacteroidia;o__Bacteroidales;f__Bacteroidaceae;g__Prevotella;s__Prevotella sp900313215	Bacteria|Bacteroidetes|Bacteroidia|Bacteroidales|Prevotellaceae|Prevotella|unk	159272	38	18	0	NA	0	NA	0	NA	18.23	Hadza (infant)	Tanzania	Africa	ERS2586033	PRJEB27517	1000_1	ERR7745831_bin.74	98.1783	ERZ4560453	ERS11097558	ERZ6593070
REFINED_METABAT215_TOP10_CONTIGS_1500_ASSEMBLY_K77_MERGED__Nepal_MoBio_Fiber-Hadza-Nepal_J_1_RAJ1015YZ.8	ERR7745346_bin.8	MAG	This study	179_2	GUT_GENOME108259	MQ	92.35	0.51	2523881	31975	123	0	0.973951	98.4545	Bacteria	g__Prevotella (UID2724)	d__Bacteria;p__Bacteroidota;c__Bacteroidia;o__Bacteroidales;f__Bacteroidaceae;g__Prevotella;s__Prevotella sp900313215	d__Bacteria;p__Bacteroidota;c__Bacteroidia;o__Bacteroidales;f__Bacteroidaceae;g__Prevotella;s__Prevotella sp900313215	Bacteria|Bacteroidetes|Bacteroidia|Bacteroidales|Prevotellaceae|Prevotella|unk	159272	44	18	0	NA	1	0.907563	0	NA	630.25	Nepal (Raji)	Nepal	Asia	ERS2787381	PRJEB29137	1000_1	ERR7745831_bin.74	103.464	ERZ4567276	ERS11100297	ERZ6593065
REFINED_METABAT215_TOP10_CONTIGS_1500_ASSEMBLY_K77_MERGED__Hadza_MoBio_hadza-I-L_M_10_2632.133	ERR7746219_bin.133	MAG	This study	179_2	GUT_GENOME108259	MQ	91.12	0.36	2466443	31787	127	0	0.971323	97.9632	Bacteria	g__Prevotella (UID2721)	d__Bacteria;p__Bacteroidota;c__Bacteroidia;o__Bacteroidales;f__Bacteroidaceae;g__Prevotella;s__Prevotella sp900313215	d__Bacteria;p__Bacteroidota;c__Bacteroidia;o__Bacteroidales;f__Bacteroidaceae;g__Prevotella;s__Prevotella sp900313215	Bacteria|Bacteroidetes|Bacteroidia|Bacteroidales|Prevotellaceae|Prevotella|unk	159272	37	17	0	NA	0	NA	0	NA	26.67	Hadza	Tanzania	Africa	ERS2586341	PRJEB27517	1000_1	ERR7745831_bin.74	103.008	ERZ4559398	ERS11103036	ERZ6593073
REFINED_METABAT215_TOP10_CONTIGS_1500_ASSEMBLY_K77_MERGED__Hadza_MoBio_hadza-E-H_B_23_1949.66	ERR7737622_bin.66	MAG	This study	179_2	GUT_GENOME108259	MQ	94.61	2.17	2925575	79640	78	10	0.969689	92.6768	Bacteria	g__Prevotella (UID2724)	d__Bacteria;p__Bacteroidota;c__Bacteroidia;o__Bacteroidales;f__Bacteroidaceae;g__Prevotella;s__Prevotella sp900313215	d__Bacteria;p__Bacteroidota;c__Bacteroidia;o__Bacteroidales;f__Bacteroidaceae;g__Prevotella;s__Prevotella sp900313215	Bacteria|Bacteroidetes|Bacteroidia|Bacteroidales|Prevotellaceae|Prevotella|unk	159272	45	18	0	NA	0	NA	0	NA	109.43	Hadza (infant)	Tanzania	Africa	ERS2586088	PRJEB27517	1000_1	ERR7745831_bin.74	97.2559	ERZ4559954	ERS11105775	ERZ6593078
REFINED_METABAT215_TOP10_CONTIGS_1500_ASSEMBLY_K77_MERGED__Nepal_MoBio_Fiber-Hadza-Nepal_H_1_THA1057JZ.29	ERR7738144_bin.29	MAG	This study	179_2	GUT_GENOME108259	MQ	92.43	0.51	2879826	168337	23	0	0.970336	98.9525	Bacteria	g__Prevotella (UID2724)	d__Bacteria;p__Bacteroidota;c__Bacteroidia;o__Bacteroidales;f__Bacteroidaceae;g__Prevotella;s__Prevotella sp900313215	d__Bacteria;p__Bacteroidota;c__Bacteroidia;o__Bacteroidales;f__Bacteroidaceae;g__Prevotella;s__Prevotella sp900313215	Bacteria|Bacteroidetes|Bacteroidia|Bacteroidales|Prevotellaceae|Prevotella|unk	159272	46	19	0	NA	0	NA	0	NA	1052.98	Nepal (Tharu)	Nepal	Asia	ERS2787402	PRJEB29137	1000_1	ERR7745831_bin.74	103.107	ERZ4567441	ERS11108514	ERZ6593074
REFINED_METABAT215_TOP10_CONTIGS_1500_ASSEMBLY_K77_MERGED__Hadza_MoBio_hadza-E-H_N_20_2340.90	ERR7745819_bin.90	MAG	This study	179_2	GUT_GENOME108259	MQ	93.96	1.01	2718429	31415	127	0	0.971854	97.5929	Bacteria	g__Prevotella (UID2724)	d__Bacteria;p__Bacteroidota;c__Bacteroidia;o__Bacteroidales;f__Bacteroidaceae;g__Prevotella;s__Prevotella sp900313215	d__Bacteria;p__Bacteroidota;c__Bacteroidia;o__Bacteroidales;f__Bacteroidaceae;g__Prevotella;s__Prevotella sp900313215	Bacteria|Bacteroidetes|Bacteroidia|Bacteroidales|Prevotellaceae|Prevotella|unk	159272	41	18	0	NA	2	0.907563	0	NA	98.73	Hadza	Tanzania	Africa	ERS2586210	PRJEB27517	1000_1	ERR7745831_bin.74	102.716	ERZ4559689	ERS11111253	ERZ6593076
REFINED_METABAT215_TOP10_CONTIGS_1500_ASSEMBLY_K77_MERGED__Hadza_MoBio_hadza-E-H_F_2_2205.12	ERR7745378_bin.12	MAG	This study	179_2	GUT_GENOME108259	MQ	86.63	0.59	2200480	20543	177	50	0.971179	92.1788	Bacteria	g__Prevotella (UID2724)	d__Bacteria;p__Bacteroidota;c__Bacteroidia;o__Bacteroidales;f__Bacteroidaceae;g__Prevotella;s__Prevotella sp900313215	d__Bacteria;p__Bacteroidota;c__Bacteroidia;o__Bacteroidales;f__Bacteroidaceae;g__Prevotella;s__Prevotella sp900313215	Bacteria|Bacteroidetes|Bacteroidia|Bacteroidales|Prevotellaceae|Prevotella|unk	159272	34	17	0	NA	0	NA	0	NA	16.77	Hadza (infant)	Tanzania	Africa	ERS2586154	PRJEB27517	1000_1	ERR7745831_bin.74	97.0936	ERZ4560154	ERS11113992	ERZ6593075
REFINED_METABAT215_TOP10_CONTIGS_1500_ASSEMBLY_K77_MERGED__Hadza_MoBio_hadza-E-H_E_12_1851.105	ERR7738210_bin.105	MAG	This study	179_2	GUT_GENOME108259	MQ	90.99	0.36	2790799	67359	64	0	0.969038	98.0499	Bacteria	g__Prevotella (UID2721)	d__Bacteria;p__Bacteroidota;c__Bacteroidia;o__Bacteroidales;f__Bacteroidaceae;g__Prevotella;s__Prevotella sp900313215	d__Bacteria;p__Bacteroidota;c__Bacteroidia;o__Bacteroidales;f__Bacteroidaceae;g__Prevotella;s__Prevotella sp900313215	Bacteria|Bacteroidetes|Bacteroidia|Bacteroidales|Prevotellaceae|Prevotella|unk	159272	44	18	0	NA	0	NA	0	NA	121.63	Hadza	Tanzania	Africa	ERS2586036	PRJEB27517	1000_1	ERR7745831_bin.74	102.64	ERZ4560447	ERS11116731	ERZ6593084
REFINED_METABAT215_TOP10_CONTIGS_1500_ASSEMBLY_K77_MERGED__Nepal_MoBio_Fiber-Hadza-Nepal_B_17_RAU1026YZ.66	ERR7738548_bin.66	MAG	This study	179_2	GUT_GENOME108259	MQ	90.45	0.52	2452813	39767	102	0	0.972867	96.5394	Bacteria	g__Prevotella (UID2724)	d__Bacteria;p__Bacteroidota;c__Bacteroidia;o__Bacteroidales;f__Bacteroidaceae;g__Prevotella;s__Prevotella sp900313215	d__Bacteria;p__Bacteroidota;c__Bacteroidia;o__Bacteroidales;f__Bacteroidaceae;g__Prevotella;s__Prevotella sp900313215	Bacteria|Bacteroidetes|Bacteroidia|Bacteroidales|Prevotellaceae|Prevotella|unk	159272	36	16	0	NA	0	NA	0	NA	95.56	Nepal (Raute)	Nepal	Asia	ERS2787392	PRJEB29137	1000_1	ERR7745831_bin.74	101.451	ERZ4567341	ERS11119470	ERZ6593088
REFINED_METABAT215_TOP10_CONTIGS_1500_ASSEMBLY_K77_MERGED__Hadza_MoBio_hadza-E-H_C_1_1708.147	ERR7738237_bin.147	MAG	This study	179_2	GUT_GENOME108259	MQ	88.5	1.1	2479141	19320	194	40	0.97114	91.5373	Bacteria	g__Prevotella (UID2724)	d__Bacteria;p__Bacteroidota;c__Bacteroidia;o__Bacteroidales;f__Bacteroidaceae;g__Prevotella;s__Prevotella sp900313215	d__Bacteria;p__Bacteroidota;c__Bacteroidia;o__Bacteroidales;f__Bacteroidaceae;g__Prevotella;s__Prevotella sp900313215	Bacteria|Bacteroidetes|Bacteroidia|Bacteroidales|Prevotellaceae|Prevotella|unk	159272	46	19	0	NA	0	NA	0	NA	25.33	Hadza (infant)	Tanzania	Africa	ERS2585951	PRJEB27517	1000_1	ERR7745831_bin.74	96.3825	ERZ4560661	ERS11122209	ERZ6593086
REFINED_METABAT215_TOP10_CONTIGS_1500_ASSEMBLY_K77_MERGED__Hadza_MoBio_hadza-I-L_B_9_2646.113	ERR7738167_bin.113	MAG	This study	179_2	GUT_GENOME108259	MQ	88.7	0	2534448	22822	155	0	0.972107	97.2831	Bacteria	g__Prevotella (UID2721)	d__Bacteria;p__Bacteroidota;c__Bacteroidia;o__Bacteroidales;f__Bacteroidaceae;g__Prevotella;s__Prevotella sp900313215	d__Bacteria;p__Bacteroidota;c__Bacteroidia;o__Bacteroidales;f__Bacteroidaceae;g__Prevotella;s__Prevotella sp900313215	Bacteria|Bacteroidetes|Bacteroidia|Bacteroidales|Prevotellaceae|Prevotella|unk	159272	40	18	0	NA	0	NA	0	NA	12.39	Hadza	Tanzania	Africa	ERS2586350	PRJEB27517	1000_1	ERR7745831_bin.74	102.405	ERZ4559455	ERS11124948	ERZ6593079
REFINED_METABAT215_TOP10_CONTIGS_1500_ASSEMBLY_K77_MERGED__Nepal_MoBio_Fiber-Hadza-Nepal_H_5_THA1064JZ.75	ERR7738258_bin.75	MAG	This study	179_2	GUT_GENOME108259	MQ	93.63	1.18	2789157	37602	122	66.67	0.972526	96.4631	Bacteria	g__Prevotella (UID2724)	d__Bacteria;p__Bacteroidota;c__Bacteroidia;o__Bacteroidales;f__Bacteroidaceae;g__Prevotella;s__Prevotella sp900313215	d__Bacteria;p__Bacteroidota;c__Bacteroidia;o__Bacteroidales;f__Bacteroidaceae;g__Prevotella;s__Prevotella sp900313215	Bacteria|Bacteroidetes|Bacteroidia|Bacteroidales|Prevotellaceae|Prevotella|unk	159272	40	19	0	NA	0	NA	0	NA	131.13	Nepal (Tharu)	Nepal	Asia	ERS2787405	PRJEB29137	1000_1	ERR7745831_bin.74	101.192	ERZ4567482	ERS11072908	ERZ6593080
REFINED_METABAT215_TOP10_CONTIGS_1500_ASSEMBLY_K77_MERGED__Hadza_MoBio_hadza-I-L_M_7_2493.62	ERR7745410_bin.62	MAG	This study	179_2	GUT_GENOME108259	MQ	88.07	1.69	2488228	84324	49	0	0.969909	88.4789	Bacteria	g__Prevotella (UID2724)	d__Bacteria;p__Bacteroidota;c__Bacteroidia;o__Bacteroidales;f__Bacteroidaceae;g__Prevotella;s__Prevotella sp900313215	d__Bacteria;p__Bacteroidota;c__Bacteroidia;o__Bacteroidales;f__Bacteroidaceae;g__Prevotella;s__Prevotella sp900313215	Bacteria|Bacteroidetes|Bacteroidia|Bacteroidales|Prevotellaceae|Prevotella|unk	159272	42	19	0	NA	0	NA	0	NA	130.62	Hadza (infant)	Tanzania	Africa	ERS2586267	PRJEB27517	1000_1	ERR7745831_bin.74	93.1593	ERZ4559957	ERS11075647	ERZ6593093
REFINED_METABAT215_TOP10_CONTIGS_1500_ASSEMBLY_K77_MERGED__Hadza_MoBio_hadza-I-L_G_23_2446.81	ERR7738142_bin.81	MAG	This study	179_2	GUT_GENOME108259	MQ	92.67	0.84	2543916	24454	152	0	0.972272	97.0697	Bacteria	g__Prevotella (UID2724)	d__Bacteria;p__Bacteroidota;c__Bacteroidia;o__Bacteroidales;f__Bacteroidaceae;g__Prevotella;s__Prevotella sp900313215	d__Bacteria;p__Bacteroidota;c__Bacteroidia;o__Bacteroidales;f__Bacteroidaceae;g__Prevotella;s__Prevotella sp900313215	Bacteria|Bacteroidetes|Bacteroidia|Bacteroidales|Prevotellaceae|Prevotella|unk	159272	38	18	0	NA	0	NA	0	NA	32.72	Hadza	Tanzania	Africa	ERS2586240	PRJEB27517	1000_1	ERR7745831_bin.74	102.312	ERZ4559809	ERS11078386	ERZ6593092
REFINED_METABAT215_TOP10_CONTIGS_1500_ASSEMBLY_K77_MERGED__Nepal_MoBio_Fiber-Hadza-Nepal_J_9_THA0062YZ.49	ERR7738554_bin.49	MAG	This study	179_2	GUT_GENOME108259	MQ	89.73	0.51	2374546	24796	140	0	0.973503	95.7528	Bacteria	g__Prevotella (UID2724)	d__Bacteria;p__Bacteroidota;c__Bacteroidia;o__Bacteroidales;f__Bacteroidaceae;g__Prevotella;s__Prevotella sp900313215	d__Bacteria;p__Bacteroidota;c__Bacteroidia;o__Bacteroidales;f__Bacteroidaceae;g__Prevotella;s__Prevotella sp900313215	Bacteria|Bacteroidetes|Bacteroidia|Bacteroidales|Prevotellaceae|Prevotella|unk	159272	35	16	0	NA	1	0.907563	0	NA	37.33	Nepal (Tharu)	Nepal	Asia	ERS2787397	PRJEB29137	1000_1	ERR7745831_bin.74	100.761	ERZ4567414	ERS11081125	ERZ6593091
REFINED_METABAT215_TOP10_CONTIGS_1500_ASSEMBLY_K77_MERGED__Hadza_MoBio_hadza-E-H_P_20_2353.96	ERR7738206_bin.96	MAG	This study	179_2	GUT_GENOME108259	MQ	84.55	1.02	2155785	27855	107	0	0.971078	88.0061	Bacteria	g__Prevotella (UID2724)	d__Bacteria;p__Bacteroidota;c__Bacteroidia;o__Bacteroidales;f__Bacteroidaceae;g__Prevotella;s__Prevotella sp900313215	d__Bacteria;p__Bacteroidota;c__Bacteroidia;o__Bacteroidales;f__Bacteroidaceae;g__Prevotella;s__Prevotella sp900313215	Bacteria|Bacteroidetes|Bacteroidia|Bacteroidales|Prevotellaceae|Prevotella|unk	159272	35	17	0	NA	1	0.798319	0	NA	16.39	Hadza (infant)	Tanzania	Africa	ERS2586220	PRJEB27517	1000_1	ERR7745831_bin.74	92.6912	ERZ4559702	ERS11083864	ERZ6593097
REFINED_METABAT215_TOP10_CONTIGS_1500_ASSEMBLY_K77_MERGED__Hadza_PheChl_Fiber-Hadza-Nepal_C_16_2355.37	ERR7738568_bin.37	MAG	This study	179_2	GUT_GENOME108259	MQ	88.75	0	2262258	9988	326	0	0.971008	97.1043	Bacteria	g__Prevotella (UID2721)	d__Bacteria;p__Bacteroidota;c__Bacteroidia;o__Bacteroidales;f__Bacteroidaceae;g__Prevotella;s__Prevotella sp900313215	d__Bacteria;p__Bacteroidota;c__Bacteroidia;o__Bacteroidales;f__Bacteroidaceae;g__Prevotella;s__Prevotella sp900313215	Bacteria|Bacteroidetes|Bacteroidia|Bacteroidales|Prevotellaceae|Prevotella|unk	159272	33	17	0	NA	0	NA	0	NA	12.59	Hadza	Tanzania	Africa	ERS2586222	PRJEB27517	1000_1	ERR7745831_bin.74	102.142	ERZ4567702	ERS11086603	ERZ6593111
REFINED_METABAT215_TOP10_CONTIGS_1500_ASSEMBLY_K77_MERGED__Nepal_MoBio_Fiber-Hadza-Nepal_H_23_RAJ1014YZ.88	ERR7745755_bin.88	MAG	This study	179_2	GUT_GENOME108259	MQ	94.6	1.49	2813515	66318	69	0	0.971694	96.0101	Bacteria	g__Prevotella (UID2724)	d__Bacteria;p__Bacteroidota;c__Bacteroidia;o__Bacteroidales;f__Bacteroidaceae;g__Prevotella;s__Prevotella sp900313215	d__Bacteria;p__Bacteroidota;c__Bacteroidia;o__Bacteroidales;f__Bacteroidaceae;g__Prevotella;s__Prevotella sp900313215	Bacteria|Bacteroidetes|Bacteroidia|Bacteroidales|Prevotellaceae|Prevotella|unk	159272	41	17	0	NA	0	NA	0	NA	127.29	Nepal (Raji)	Nepal	Asia	ERS2787380	PRJEB29137	1000_1	ERR7745831_bin.74	100.627	ERZ4567306	ERS11089342	ERZ6593100
REFINED_METABAT215_TOP10_CONTIGS_1500_ASSEMBLY_K77_MERGED__Hadza_MoBio_hadza-E-H_A_6_1816.184	ERR7745613_bin.184	MAG	This study	179_2	GUT_GENOME108259	MQ	86.73	1.92	2237917	10122	304	100	0.971809	85.4825	Bacteria	g__Prevotella (UID2721)	d__Bacteria;p__Bacteroidota;c__Bacteroidia;o__Bacteroidales;f__Bacteroidaceae;g__Prevotella;s__Prevotella sp900313215	d__Bacteria;p__Bacteroidota;c__Bacteroidia;o__Bacteroidales;f__Bacteroidaceae;g__Prevotella;s__Prevotella sp900313215	Bacteria|Bacteroidetes|Bacteroidia|Bacteroidales|Prevotellaceae|Prevotella|unk	159272	40	17	0	NA	0	NA	0	NA	46.01	Hadza (infant)	Tanzania	Africa	ERS2586016	PRJEB27517	1000_1	ERR7745831_bin.74	90.5614	ERZ4560405	ERS11092081	ERZ6593117
REFINED_METABAT215_TOP10_CONTIGS_1500_ASSEMBLY_K77_MERGED__Hadza_MoBio_hadza-E-H_K_21_1780.8	ERR7747125_bin.8	MAG	This study	179_2	GUT_GENOME108259	MQ	91.08	0.51	2422884	24611	139	0	0.971428	97.1099	Bacteria	g__Prevotella (UID2724)	d__Bacteria;p__Bacteroidota;c__Bacteroidia;o__Bacteroidales;f__Bacteroidaceae;g__Prevotella;s__Prevotella sp900313215	d__Bacteria;p__Bacteroidota;c__Bacteroidia;o__Bacteroidales;f__Bacteroidaceae;g__Prevotella;s__Prevotella sp900313215	Bacteria|Bacteroidetes|Bacteroidia|Bacteroidales|Prevotellaceae|Prevotella|unk	159272	37	17	0	NA	1	0.647059	0	NA	34.78	Hadza	Tanzania	Africa	ERS2586002	PRJEB27517	1000_1	ERR7745831_bin.74	102.025	ERZ4560347	ERS11094820	ERZ6593106
REFINED_METABAT215_TOP10_CONTIGS_1500_ASSEMBLY_K77_MERGED__Nepal_MoBio_Fiber-Hadza-Nepal_B_7_THA1072JZ.95	ERR7738575_bin.95	MAG	This study	179_2	GUT_GENOME108259	MQ	93.02	1.18	2829228	109568	41	0	0.9704	96.0915	Bacteria	g__Prevotella (UID2724)	d__Bacteria;p__Bacteroidota;c__Bacteroidia;o__Bacteroidales;f__Bacteroidaceae;g__Prevotella;s__Prevotella sp900313215	d__Bacteria;p__Bacteroidota;c__Bacteroidia;o__Bacteroidales;f__Bacteroidaceae;g__Prevotella;s__Prevotella sp900313215	Bacteria|Bacteroidetes|Bacteroidia|Bacteroidales|Prevotellaceae|Prevotella|unk	159272	47	19	0	NA	0	NA	0	NA	1088.03	Nepal (Tharu)	Nepal	Asia	ERS2787410	PRJEB29137	1000_1	ERR7745831_bin.74	100.586	ERZ4567530	ERS11097559	ERZ6593105
REFINED_METABAT215_TOP10_CONTIGS_1500_ASSEMBLY_K77_MERGED__Hadza_MoBio_hadza-I-L_G_14_2608.153	ERR7745545_bin.153	MAG	This study	179_2	GUT_GENOME108259	MQ	76.27	0.07	1561719	7185	275	100	0.968128	84.0418	Bacteria	g__Prevotella (UID2721)	d__Bacteria;p__Bacteroidota;c__Bacteroidia;o__Bacteroidales;f__Bacteroidaceae;g__Prevotella;s__Prevotella sp900313215	d__Bacteria;p__Bacteroidota;c__Bacteroidia;o__Bacteroidales;f__Bacteroidaceae;g__Prevotella;s__Prevotella sp900313215	Bacteria|Bacteroidetes|Bacteroidia|Bacteroidales|Prevotellaceae|Prevotella|unk	159272	24	12	0	NA	0	NA	0	NA	44.05	Hadza (infant)	Tanzania	Africa	ERS2586318	PRJEB27517	1000_1	ERR7745831_bin.74	88.3636	ERZ4559315	ERS11100298	ERZ6593122
REFINED_METABAT215_TOP10_CONTIGS_1500_ASSEMBLY_K77_MERGED__Hadza_MoBio_hadza-I-L_G_3_2391.121	ERR7738271_bin.121	MAG	This study	179_2	GUT_GENOME108259	MQ	95.8	1.52	2861230	49995	82	0	0.969594	97.006	Bacteria	g__Prevotella (UID2724)	d__Bacteria;p__Bacteroidota;c__Bacteroidia;o__Bacteroidales;f__Bacteroidaceae;g__Prevotella;s__Prevotella sp900313215	d__Bacteria;p__Bacteroidota;c__Bacteroidia;o__Bacteroidales;f__Bacteroidaceae;g__Prevotella;s__Prevotella sp900313215	Bacteria|Bacteroidetes|Bacteroidia|Bacteroidales|Prevotellaceae|Prevotella|unk	159272	42	18	0	NA	0	NA	0	NA	78.68	Hadza	Tanzania	Africa	ERS2586234	PRJEB27517	1000_1	ERR7745831_bin.74	101.731	ERZ4559841	ERS11103037	ERZ6593107
REFINED_METABAT215_TOP10_CONTIGS_1500_ASSEMBLY_K77_MERGED__Nepal_MoBio_Fiber-Hadza-Nepal_F_17_RAU1014YZ.122	ERR7745779_bin.122	MAG	This study	179_2	GUT_GENOME108259	MQ	91.2	0.83	2455053	22582	165	25	0.973142	95.6169	Bacteria	g__Prevotella (UID2721)	d__Bacteria;p__Bacteroidota;c__Bacteroidia;o__Bacteroidales;f__Bacteroidaceae;g__Prevotella;s__Prevotella sp900313215	d__Bacteria;p__Bacteroidota;c__Bacteroidia;o__Bacteroidales;f__Bacteroidaceae;g__Prevotella;s__Prevotella sp900313215	Bacteria|Bacteroidetes|Bacteroidia|Bacteroidales|Prevotellaceae|Prevotella|unk	159272	31	17	0	NA	0	NA	0	NA	15.53	Nepal (Raute)	Nepal	Asia	ERS2787390	PRJEB29137	1000_1	ERR7745831_bin.74	100.486	ERZ4567330	ERS11105776	ERZ6593125
REFINED_METABAT215_TOP10_CONTIGS_1500_ASSEMBLY_K77_MERGED__Hadza_MoBio_hadza-A-D_A_12_1112.180	ERR7745425_bin.180	MAG	This study	179_2	GUT_GENOME108259	MQ	79.58	0.89	1919205	8920	307	75	0.969722	83.3883	Bacteria	g__Prevotella (UID2721)	d__Bacteria;p__Bacteroidota;c__Bacteroidia;o__Bacteroidales;f__Bacteroidaceae;g__Prevotella;s__Prevotella sp900313215	d__Bacteria;p__Bacteroidota;c__Bacteroidia;o__Bacteroidales;f__Bacteroidaceae;g__Prevotella;s__Prevotella sp900313215	Bacteria|Bacteroidetes|Bacteroidia|Bacteroidales|Prevotellaceae|Prevotella|unk	159272	35	17	0	NA	0	NA	0	NA	27.07	Hadza (infant)	Tanzania	Africa	ERS2585536	PRJEB27517	1000_1	ERR7745831_bin.74	88.2334	ERZ4561787	ERS11108515	ERZ6593123
REFINED_METABAT215_TOP10_CONTIGS_1500_ASSEMBLY_K77_MERGED__Hadza_MoBio_hadza-E-H_N_19_2137.13	ERR7738190_bin.13	MAG	This study	179_2	GUT_GENOME108259	MQ	93.27	1.01	2767246	29457	129	0	0.970988	96.8966	Bacteria	g__Prevotella (UID2724)	d__Bacteria;p__Bacteroidota;c__Bacteroidia;o__Bacteroidales;f__Bacteroidaceae;g__Prevotella;s__Prevotella sp900313215	d__Bacteria;p__Bacteroidota;c__Bacteroidia;o__Bacteroidales;f__Bacteroidaceae;g__Prevotella;s__Prevotella sp900313215	Bacteria|Bacteroidetes|Bacteroidia|Bacteroidales|Prevotellaceae|Prevotella|unk	159272	42	19	0	NA	0	NA	0	NA	29.5	Hadza	Tanzania	Africa	ERS2586123	PRJEB27517	1000_1	ERR7745831_bin.74	101.711	ERZ4560021	ERS11111254	ERZ6593127
REFINED_METABAT215_TOP10_CONTIGS_1500_ASSEMBLY_K77_MERGED__Nepal_MoBio_Fiber-Hadza-Nepal_H_9_THA1076JZ.5	ERR7738560_bin.5	MAG	This study	179_2	GUT_GENOME108259	MQ	89.34	0.69	2335433	23894	130	25	0.973562	94.4475	Bacteria	g__Prevotella (UID2724)	d__Bacteria;p__Bacteroidota;c__Bacteroidia;o__Bacteroidales;f__Bacteroidaceae;g__Prevotella;s__Prevotella sp900313215	d__Bacteria;p__Bacteroidota;c__Bacteroidia;o__Bacteroidales;f__Bacteroidaceae;g__Prevotella;s__Prevotella sp900313215	Bacteria|Bacteroidetes|Bacteroidia|Bacteroidales|Prevotellaceae|Prevotella|unk	159272	38	18	0	NA	0	NA	0	NA	103.92	Nepal (Tharu)	Nepal	Asia	ERS2787413	PRJEB29137	1000_1	ERR7745831_bin.74	99.46	ERZ4567601	ERS11113993	ERZ6593118
REFINED_METABAT215_TOP10_CONTIGS_1500_ASSEMBLY_K77_MERGED__Hadza_MoBio_hadza-I-L_C_20_2577.3	ERR7738225_bin.3	MAG	This study	179_2	GUT_GENOME108259	MQ	74.14	0	2815881	75229	69	0	0.968779	83.0278	Bacteria	k__Bacteria (UID203)	d__Bacteria;p__Bacteroidota;c__Bacteroidia;o__Bacteroidales;f__Bacteroidaceae;g__Prevotella;s__Prevotella sp900313215	d__Bacteria;p__Bacteroidota;c__Bacteroidia;o__Bacteroidales;f__Bacteroidaceae;g__Prevotella;s__Prevotella sp900313215	Bacteria|Bacteroidetes|Bacteroidia|Bacteroidales|Prevotellaceae|Prevotella|unk	159272	41	17	0	NA	1	0.915966	0	NA	264.91	Hadza (infant)	Tanzania	Africa	ERS2586301	PRJEB27517	1000_1	ERR7745831_bin.74	87.408	ERZ4559286	ERS11116732	ERZ6593116
REFINED_METABAT215_TOP10_CONTIGS_1500_ASSEMBLY_K77_MERGED__Hadza_MoBio_hadza-A-D_O_4_1196.122	ERR7738588_bin.122	MAG	This study	179_2	GUT_GENOME108259	MQ	90.86	0.56	2466401	14910	250	33.33	0.970798	96.5388	Bacteria	g__Prevotella (UID2724)	d__Bacteria;p__Bacteroidota;c__Bacteroidia;o__Bacteroidales;f__Bacteroidaceae;g__Prevotella;s__Prevotella sp900313215	d__Bacteria;p__Bacteroidota;c__Bacteroidia;o__Bacteroidales;f__Bacteroidaceae;g__Prevotella;s__Prevotella sp900313215	Bacteria|Bacteroidetes|Bacteroidia|Bacteroidales|Prevotellaceae|Prevotella|unk	159272	34	18	0	NA	0	NA	0	NA	16.4	Hadza	Tanzania	Africa	ERS2585619	PRJEB27517	1000_1	ERR7745831_bin.74	101.539	ERZ4561697	ERS11119471	ERZ6593131
REFINED_METABAT215_TOP10_CONTIGS_1500_ASSEMBLY_K77_MERGED__Nepal_MoBio_Fiber-Hadza-Nepal_H_13_CHE1006Z.114	ERR7738553_bin.114	MAG	This study	179_2	GUT_GENOME108259	MQ	89.89	1.18	2541579	50837	77	0	0.970729	92.7482	Bacteria	g__Prevotella (UID2724)	d__Bacteria;p__Bacteroidota;c__Bacteroidia;o__Bacteroidales;f__Bacteroidaceae;g__Prevotella;s__Prevotella sp900313215	d__Bacteria;p__Bacteroidota;c__Bacteroidia;o__Bacteroidales;f__Bacteroidaceae;g__Prevotella;s__Prevotella sp900313215	Bacteria|Bacteroidetes|Bacteroidia|Bacteroidales|Prevotellaceae|Prevotella|unk	159272	43	19	0	NA	1	0.907563	0	NA	151.98	Nepal (Chepang)	Nepal	Asia	ERS2787345	PRJEB29137	1000_1	ERR7745831_bin.74	97.405	ERZ4567226	ERS11122210	ERZ6593124
REFINED_METABAT215_TOP10_CONTIGS_1500_ASSEMBLY_K77_MERGED__Hadza_MoBio_hadza-E-H_A_10_1818.5	ERR7745386_bin.5	MAG	This study	179_2	GUT_GENOME108259	MQ	70.67	0	1909870	7455	315	0	0.972588	78.8872	Bacteria	k__Bacteria (UID203)	d__Bacteria;p__Bacteroidota;c__Bacteroidia;o__Bacteroidales;f__Bacteroidaceae;g__Prevotella;s__Prevotella sp900313215	d__Bacteria;p__Bacteroidota;c__Bacteroidia;o__Bacteroidales;f__Bacteroidaceae;g__Prevotella;s__Prevotella sp900313215	Bacteria|Bacteroidetes|Bacteroidia|Bacteroidales|Prevotellaceae|Prevotella|unk	159272	34	18	0	NA	0	NA	0	NA	24.67	Hadza (infant)	Tanzania	Africa	ERS2586018	PRJEB27517	1000_1	ERR7745831_bin.74	84.0508	ERZ4560401	ERS11124949	ERZ6593141
REFINED_METABAT215_TOP10_CONTIGS_1500_ASSEMBLY_K77_MERGED__Hadza_MoBio_hadza-E-H_F_22_2249.76	ERR7745427_bin.76	MAG	This study	179_2	GUT_GENOME108259	MQ	91.91	0.84	2275849	19969	172	0	0.972984	96.2173	Bacteria	g__Prevotella (UID2724)	d__Bacteria;p__Bacteroidota;c__Bacteroidia;o__Bacteroidales;f__Bacteroidaceae;g__Prevotella;s__Prevotella sp900313215	d__Bacteria;p__Bacteroidota;c__Bacteroidia;o__Bacteroidales;f__Bacteroidaceae;g__Prevotella;s__Prevotella sp900313215	Bacteria|Bacteroidetes|Bacteroidia|Bacteroidales|Prevotellaceae|Prevotella|unk	159272	33	16	0	NA	0	NA	0	NA	20.06	Hadza	Tanzania	Africa	ERS2586164	PRJEB27517	1000_1	ERR7745831_bin.74	101.467	ERZ4560244	ERS11072909	ERZ6593142
REFINED_METABAT215_TOP10_CONTIGS_1500_ASSEMBLY_K77_MERGED__Nepal_MoBio_Fiber-Hadza-Nepal_D_23_RAJ0016YZ.91	ERR7745760_bin.91	MAG	This study	179_2	GUT_GENOME108259	MQ	84.2	0.59	2249497	70211	62	0	0.969467	90.0253	Bacteria	g__Prevotella (UID2724)	d__Bacteria;p__Bacteroidota;c__Bacteroidia;o__Bacteroidales;f__Bacteroidaceae;g__Prevotella;s__Prevotella sp900313215	d__Bacteria;p__Bacteroidota;c__Bacteroidia;o__Bacteroidales;f__Bacteroidaceae;g__Prevotella;s__Prevotella sp900313215	Bacteria|Bacteroidetes|Bacteroidia|Bacteroidales|Prevotellaceae|Prevotella|unk	159272	36	17	0	NA	0	NA	0	NA	254.97	Nepal (Raji)	Nepal	Asia	ERS2787374	PRJEB29137	1000_1	ERR7745831_bin.74	94.2081	ERZ4567205	ERS11075648	ERZ6593143
REFINED_METABAT215_TOP10_CONTIGS_1500_ASSEMBLY_K77_MERGED__Hadza_MoBio_hadza-E-H_B_10_2156.31	ERR7738161_bin.31	MAG	This study	179_2	GUT_GENOME108259	MQ	73.31	0.34	2160396	106557	35	0	0.964527	80.4583	Bacteria	g__Prevotella (UID2724)	d__Bacteria;p__Bacteroidota;c__Bacteroidia;o__Bacteroidales;f__Bacteroidaceae;g__Prevotella;s__Prevotella sp900313215	d__Bacteria;p__Bacteroidota;c__Bacteroidia;o__Bacteroidales;f__Bacteroidaceae;g__Prevotella;s__Prevotella sp900313215	Bacteria|Bacteroidetes|Bacteroidia|Bacteroidales|Prevotellaceae|Prevotella|unk	159272	39	19	0	NA	0	NA	0	NA	540.53	Hadza (infant)	Tanzania	Africa	ERS2586142	PRJEB27517	1000_1	ERR7745831_bin.74	84.0491	ERZ4560062	ERS11078387	ERZ6593140
REFINED_METABAT215_TOP10_CONTIGS_1500_ASSEMBLY_K77_MERGED__Hadza_MoBio_hadza-I-L_F_5_2654.164	ERR7737971_bin.164	MAG	This study	179_2	GUT_GENOME108259	MQ	87.63	0	2418414	26239	131	0	0.971151	96.223	Bacteria	g__Prevotella (UID2721)	d__Bacteria;p__Bacteroidota;c__Bacteroidia;o__Bacteroidales;f__Bacteroidaceae;g__Prevotella;s__Prevotella sp900313215	d__Bacteria;p__Bacteroidota;c__Bacteroidia;o__Bacteroidales;f__Bacteroidaceae;g__Prevotella;s__Prevotella sp900313215	Bacteria|Bacteroidetes|Bacteroidia|Bacteroidales|Prevotellaceae|Prevotella|unk	159272	37	18	0	NA	0	NA	0	NA	16.77	Hadza	Tanzania	Africa	ERS2586355	PRJEB27517	1000_1	ERR7745831_bin.74	101.132	ERZ4559498	ERS11081126	ERZ6593149
REFINED_METABAT215_TOP10_CONTIGS_1500_ASSEMBLY_K77_MERGED__Nepal_MoBio_Fiber-Hadza-Nepal_D_13_CHE0014TZ.60	ERR7738558_bin.60	MAG	This study	179_2	GUT_GENOME108259	MQ	90.14	2.09	2220945	18577	187	50	0.972712	88.171	Bacteria	g__Prevotella (UID2724)	d__Bacteria;p__Bacteroidota;c__Bacteroidia;o__Bacteroidales;f__Bacteroidaceae;g__Prevotella;s__Prevotella sp900313215	d__Bacteria;p__Bacteroidota;c__Bacteroidia;o__Bacteroidales;f__Bacteroidaceae;g__Prevotella;s__Prevotella sp900313215	Bacteria|Bacteroidetes|Bacteroidia|Bacteroidales|Prevotellaceae|Prevotella|unk	159272	31	16	0	NA	0	NA	0	NA	22.71	Nepal (Chepang)	Nepal	Asia	ERS2787343	PRJEB29137	1000_1	ERR7745831_bin.74	93.3225	ERZ4567246	ERS11083865	ERZ6593151
REFINED_METABAT215_TOP10_CONTIGS_1500_ASSEMBLY_K77_MERGED__Hadza_PheChl_Fiber-Hadza-Nepal_A_2_1112.448	ERR7746411_bin.448	MAG	This study	179_2	GUT_GENOME108259	MQ	70.85	0	2105321	10452	290	0	0.968773	79.1829	Bacteria	k__Bacteria (UID203)	d__Bacteria;p__Bacteroidota;c__Bacteroidia;o__Bacteroidales;f__Bacteroidaceae;g__Prevotella;s__Prevotella sp900313215	d__Bacteria;p__Bacteroidota;c__Bacteroidia;o__Bacteroidales;f__Bacteroidaceae;g__Prevotella;s__Prevotella sp900313215	Bacteria|Bacteroidetes|Bacteroidia|Bacteroidales|Prevotellaceae|Prevotella|unk	159272	38	17	0	NA	0	NA	0	NA	71.27	Hadza (infant)	Tanzania	Africa	ERS2585536	PRJEB27517	1000_1	ERR7745831_bin.74	83.5205	ERZ4568013	ERS11086604	ERZ6593150
REFINED_METABAT215_TOP10_CONTIGS_1500_ASSEMBLY_K77_MERGED__Hadza_MoBio_hadza-I-L_G_19_2444.67	ERR7745371_bin.67	MAG	This study	179_2	GUT_GENOME108259	MQ	92.3	1.01	2588081	23788	153	0	0.971865	95.8512	Bacteria	g__Prevotella (UID2724)	d__Bacteria;p__Bacteroidota;c__Bacteroidia;o__Bacteroidales;f__Bacteroidaceae;g__Prevotella;s__Prevotella sp900313215	d__Bacteria;p__Bacteroidota;c__Bacteroidia;o__Bacteroidales;f__Bacteroidaceae;g__Prevotella;s__Prevotella sp900313215	Bacteria|Bacteroidetes|Bacteroidia|Bacteroidales|Prevotellaceae|Prevotella|unk	159272	38	18	0	NA	0	NA	0	NA	42.95	Hadza	Tanzania	Africa	ERS2586238	PRJEB27517	1000_1	ERR7745831_bin.74	100.963	ERZ4559796	ERS11089343	ERZ6593152
REFINED_METABAT215_TOP10_CONTIGS_1500_ASSEMBLY_K77_MERGED__Nepal_MoBio_Fiber-Hadza-Nepal_F_15_RAU1013YZ.52	ERR7738472_bin.52	MAG	This study	179_2	GUT_GENOME108259	MQ	88.05	1.6	2761863	47845	86	55.56	0.967934	88.8311	Bacteria	g__Prevotella (UID2724)	d__Bacteria;p__Bacteroidota;c__Bacteroidia;o__Bacteroidales;f__Bacteroidaceae;g__Prevotella;s__Prevotella sp900313215	d__Bacteria;p__Bacteroidota;c__Bacteroidia;o__Bacteroidales;f__Bacteroidaceae;g__Prevotella;s__Prevotella sp900313215	Bacteria|Bacteroidetes|Bacteroidia|Bacteroidales|Prevotellaceae|Prevotella|unk	159272	38	16	0	NA	0	NA	0	NA	257.18	Nepal (Raute)	Nepal	Asia	ERS2787389	PRJEB29137	1000_1	ERR7745831_bin.74	92.7873	ERZ4567385	ERS11092082	ERZ6593156
REFINED_METABAT215_TOP10_CONTIGS_1500_ASSEMBLY_K77_MERGED__Hadza_MoBio_hadza-E-H_H_2_2257.51	ERR7745389_bin.51	MAG	This study	179_2	GUT_GENOME108259	MQ	68.97	0	2454040	31788	123	0	0.966252	77.611	Bacteria	k__Bacteria (UID203)	d__Bacteria;p__Bacteroidota;c__Bacteroidia;o__Bacteroidales;f__Bacteroidaceae;g__Prevotella;s__Prevotella sp900313215	d__Bacteria;p__Bacteroidota;c__Bacteroidia;o__Bacteroidales;f__Bacteroidaceae;g__Prevotella;s__Prevotella sp900313215	Bacteria|Bacteroidetes|Bacteroidia|Bacteroidales|Prevotellaceae|Prevotella|unk	159272	37	17	0	NA	2	0.907563	0	NA	357.78	Hadza (infant)	Tanzania	Africa	ERS2586166	PRJEB27517	1000_1	ERR7745831_bin.74	81.4402	ERZ4560206	ERS11094821	ERZ6593164
REFINED_METABAT215_TOP10_CONTIGS_1500_ASSEMBLY_K77_MERGED__Hadza_MoBio_hadza-A-D_F_2_1628.249	ERR7738957_bin.249	MAG	This study	179_2	GUT_GENOME108259	MQ	92.39	1.01	2688499	27334	154	0	0.96911	95.9879	Bacteria	g__Prevotella (UID2724)	d__Bacteria;p__Bacteroidota;c__Bacteroidia;o__Bacteroidales;f__Bacteroidaceae;g__Prevotella;s__Prevotella sp900313215	d__Bacteria;p__Bacteroidota;c__Bacteroidia;o__Bacteroidales;f__Bacteroidaceae;g__Prevotella;s__Prevotella sp900313215	Bacteria|Bacteroidetes|Bacteroidia|Bacteroidales|Prevotellaceae|Prevotella|unk	159272	34	18	0	NA	0	NA	0	NA	27.3	Hadza	Tanzania	Africa	ERS2585872	PRJEB27517	1000_1	ERR7745831_bin.74	100.752	ERZ4561272	ERS11097560	ERZ6593174
REFINED_METABAT215_TOP10_CONTIGS_1500_ASSEMBLY_K77_MERGED__Nepal_MoBio_Fiber-Hadza-Nepal_D_1_THA1067YZ.18	ERR7745769_bin.18	MAG	This study	179_2	GUT_GENOME108259	MQ	94.32	3.04	2804352	68983	72	0	0.971438	87.9872	Bacteria	g__Prevotella (UID2724)	d__Bacteria;p__Bacteroidota;c__Bacteroidia;o__Bacteroidales;f__Bacteroidaceae;g__Prevotella;s__Prevotella sp900313215	d__Bacteria;p__Bacteroidota;c__Bacteroidia;o__Bacteroidales;f__Bacteroidaceae;g__Prevotella;s__Prevotella sp900313215	Bacteria|Bacteroidetes|Bacteroidia|Bacteroidales|Prevotellaceae|Prevotella|unk	159272	40	17	0	NA	0	NA	0	NA	210.92	Nepal (Tharu)	Nepal	Asia	ERS2787407	PRJEB29137	1000_1	ERR7745831_bin.74	92.6306	ERZ4567476	ERS11100299	ERZ6593176
REFINED_METABAT215_TOP10_CONTIGS_1500_ASSEMBLY_K77_MERGED__Hadza_MoBio_hadza-E-H_J_10_2310.99	ERR7738156_bin.99	MAG	This study	179_2	GUT_GENOME108259	MQ	67.35	0	2550483	29357	141	0	0.969691	75.9905	Bacteria	k__Bacteria (UID203)	d__Bacteria;p__Bacteroidota;c__Bacteroidia;o__Bacteroidales;f__Bacteroidaceae;g__Prevotella;s__Prevotella sp900313215	d__Bacteria;p__Bacteroidota;c__Bacteroidia;o__Bacteroidales;f__Bacteroidaceae;g__Prevotella;s__Prevotella sp900313215	Bacteria|Bacteroidetes|Bacteroidia|Bacteroidales|Prevotellaceae|Prevotella|unk	159272	31	16	0	NA	0	NA	0	NA	29.33	Hadza (infant)	Tanzania	Africa	ERS2586182	PRJEB27517	1000_1	ERR7745831_bin.74	80.9039	ERZ4559605	ERS11103038	ERZ6593160
REFINED_METABAT215_TOP10_CONTIGS_1500_ASSEMBLY_K77_MERGED__Hadza_PheChl_Fiber-Hadza-Nepal_C_18_2379.8	ERR7738248_bin.8	MAG	This study	179_2	GUT_GENOME108259	MQ	89.79	0.51	2446909	25323	144	0	0.970449	95.8304	Bacteria	g__Prevotella (UID2724)	d__Bacteria;p__Bacteroidota;c__Bacteroidia;o__Bacteroidales;f__Bacteroidaceae;g__Prevotella;s__Prevotella sp900313215	d__Bacteria;p__Bacteroidota;c__Bacteroidia;o__Bacteroidales;f__Bacteroidaceae;g__Prevotella;s__Prevotella sp900313215	Bacteria|Bacteroidetes|Bacteroidia|Bacteroidales|Prevotellaceae|Prevotella|unk	159272	39	18	0	NA	0	NA	0	NA	18.17	Hadza	Tanzania	Africa	ERS2586231	PRJEB27517	1000_1	ERR7745831_bin.74	100.745	ERZ4567741	ERS11105777	ERZ6593183
REFINED_METABAT215_TOP10_CONTIGS_1500_ASSEMBLY_K77_MERGED__Nepal_MoBio_Fiber-Hadza-Nepal_D_7_CHE0004BZ.246	ERR7745787_bin.246	MAG	This study	179_2	GUT_GENOME108259	MQ	85.06	1.18	2769472	73897	59	0	0.968761	88.0367	Bacteria	g__Prevotella (UID2724)	d__Bacteria;p__Bacteroidota;c__Bacteroidia;o__Bacteroidales;f__Bacteroidaceae;g__Prevotella;s__Prevotella sp900313215	d__Bacteria;p__Bacteroidota;c__Bacteroidia;o__Bacteroidales;f__Bacteroidaceae;g__Prevotella;s__Prevotella sp900313215	Bacteria|Bacteroidetes|Bacteroidia|Bacteroidales|Prevotellaceae|Prevotella|unk	159272	39	17	0	NA	1	0.907563	0	NA	227.6	Nepal (Chepang)	Nepal	Asia	ERS2787337	PRJEB29137	1000_1	ERR7745831_bin.74	92.0271	ERZ4567185	ERS11108516	ERZ6593175
REFINED_METABAT215_TOP10_CONTIGS_1500_ASSEMBLY_K77_MERGED__Hadza_MoBio_hadza-E-H_B_2_2152.75	ERR7738209_bin.75	MAG	This study	179_2	GUT_GENOME108259	MQ	61.77	0	1869498	118722	29	0	0.961284	70.579	Bacteria	g__Prevotella (UID2721)	d__Bacteria;p__Bacteroidota;c__Bacteroidia;o__Bacteroidales;f__Bacteroidaceae;g__Prevotella;s__Prevotella sp900313215	d__Bacteria;p__Bacteroidota;c__Bacteroidia;o__Bacteroidales;f__Bacteroidaceae;g__Prevotella;s__Prevotella sp900313215	Bacteria|Bacteroidetes|Bacteroidia|Bacteroidales|Prevotellaceae|Prevotella|unk	159272	38	16	0	NA	0	NA	0	NA	418.72	Hadza (infant)	Tanzania	Africa	ERS2586138	PRJEB27517	1000_1	ERR7745831_bin.74	73.3957	ERZ4560053	ERS11111255	ERZ6593168
REFINED_METABAT215_TOP10_CONTIGS_1500_ASSEMBLY_K77_MERGED__Hadza_MoBio_hadza-I-L_N_11_1304.105	ERR7738256_bin.105	MAG	This study	179_2	GUT_GENOME108259	MQ	89.95	0.54	2555799	25901	138	0	0.970205	95.8642	Bacteria	g__Prevotella (UID2721)	d__Bacteria;p__Bacteroidota;c__Bacteroidia;o__Bacteroidales;f__Bacteroidaceae;g__Prevotella;s__Prevotella sp900313215	d__Bacteria;p__Bacteroidota;c__Bacteroidia;o__Bacteroidales;f__Bacteroidaceae;g__Prevotella;s__Prevotella sp900313215	Bacteria|Bacteroidetes|Bacteroidia|Bacteroidales|Prevotellaceae|Prevotella|unk	159272	35	17	0	NA	0	NA	0	NA	23.51	Hadza	Tanzania	Africa	ERS2585719	PRJEB27517	1000_1	ERR7745831_bin.74	100.61	ERZ4561283	ERS11113994	ERZ6593181
REFINED_METABAT215_TOP10_CONTIGS_1500_ASSEMBLY_K77_MERGED__Nepal_MoBio_Fiber-Hadza-Nepal_H_17_RAJ0019YZ.183	ERR7738621_bin.183	MAG	This study	179_2	GUT_GENOME108259	MQ	80.91	0.34	2694418	101358	47	0	0.966039	88.1434	Bacteria	g__Prevotella (UID2724)	d__Bacteria;p__Bacteroidota;c__Bacteroidia;o__Bacteroidales;f__Bacteroidaceae;g__Prevotella;s__Prevotella sp900313215	d__Bacteria;p__Bacteroidota;c__Bacteroidia;o__Bacteroidales;f__Bacteroidaceae;g__Prevotella;s__Prevotella sp900313215	Bacteria|Bacteroidetes|Bacteroidia|Bacteroidales|Prevotellaceae|Prevotella|unk	159272	39	16	0	NA	0	NA	0	NA	2385.28	Nepal (Raji)	Nepal	Asia	ERS2787376	PRJEB29137	1000_1	ERR7745831_bin.74	91.6999	ERZ4567230	ERS11116733	ERZ6593177
REFINED_METABAT215_TOP10_CONTIGS_1500_ASSEMBLY_K77_MERGED__Hadza_MoBio_hadza-I-L_M_19_2499.63	ERR7747615_bin.63	MAG	This study	179_2	GUT_GENOME108259	MQ	59.28	0.52	1164975	10190	139	33.33	0.958419	64.7504	Bacteria	g__Prevotella (UID2724)	d__Bacteria;p__Bacteroidota;c__Bacteroidia;o__Bacteroidales;f__Bacteroidaceae;g__Prevotella;s__Prevotella sp900313215	d__Bacteria;p__Bacteroidota;c__Bacteroidia;o__Bacteroidales;f__Bacteroidaceae;g__Prevotella;s__Prevotella sp900313215	Bacteria|Bacteroidetes|Bacteroidia|Bacteroidales|Prevotellaceae|Prevotella|unk	159272	26	12	0	NA	0	NA	0	NA	3092.08	Hadza (infant)	Tanzania	Africa	ERS2586273	PRJEB27517	1000_1	ERR7745831_bin.74	67.2892	ERZ4559937	ERS11119472	ERZ6593196
REFINED_METABAT215_TOP10_CONTIGS_1500_ASSEMBLY_K77_MERGED__Hadza_MoBio_hadza-I-L_P_10_2358.8	ERR7738212_bin.8	MAG	This study	179_2	GUT_GENOME108259	MQ	92	1.02	2633700	29181	136	0	0.972233	95.5531	Bacteria	g__Prevotella (UID2724)	d__Bacteria;p__Bacteroidota;c__Bacteroidia;o__Bacteroidales;f__Bacteroidaceae;g__Prevotella;s__Prevotella sp900313215	d__Bacteria;p__Bacteroidota;c__Bacteroidia;o__Bacteroidales;f__Bacteroidaceae;g__Prevotella;s__Prevotella sp900313215	Bacteria|Bacteroidetes|Bacteroidia|Bacteroidales|Prevotellaceae|Prevotella|unk	159272	38	18	0	NA	1	0.907563	0	NA	19.17	Hadza	Tanzania	Africa	ERS2586225	PRJEB27517	1000_1	ERR7745831_bin.74	100.556	ERZ4559763	ERS11122211	ERZ6593187
REFINED_METABAT215_TOP10_CONTIGS_1500_ASSEMBLY_K77_MERGED__Nepal_MoBio_Fiber-Hadza-Nepal_D_3_THA1067YZ_1.65	ERR7738619_bin.65	MAG	This study	179_2	GUT_GENOME108259	MQ	77.76	0	2742182	57078	75	0	0.9726	86.5763	Bacteria	k__Bacteria (UID203)	d__Bacteria;p__Bacteroidota;c__Bacteroidia;o__Bacteroidales;f__Bacteroidaceae;g__Prevotella;s__Prevotella sp900313215	d__Bacteria;p__Bacteroidota;c__Bacteroidia;o__Bacteroidales;f__Bacteroidaceae;g__Prevotella;s__Prevotella sp900313215	Bacteria|Bacteroidetes|Bacteroidia|Bacteroidales|Prevotellaceae|Prevotella|unk	159272	48	18	0	NA	0	NA	0	NA	299.65	Nepal (Tharu)	Nepal	Asia	ERS2787407	PRJEB29137	1000_1	ERR7745831_bin.74	91.383	ERZ4568531	ERS11124950	ERZ6593191
REFINED_METABAT215_TOP10_CONTIGS_1500_ASSEMBLY_K77_MERGED__Hadza_PheChl_Fiber-Hadza-Nepal_K_2_2358.88	ERR7738461_bin.88	MAG	This study	179_2	GUT_GENOME108259	MQ	86.98	0	2430634	29761	121	0	0.970315	95.6025	Bacteria	g__Prevotella (UID2721)	d__Bacteria;p__Bacteroidota;c__Bacteroidia;o__Bacteroidales;f__Bacteroidaceae;g__Prevotella;s__Prevotella sp900313215	d__Bacteria;p__Bacteroidota;c__Bacteroidia;o__Bacteroidales;f__Bacteroidaceae;g__Prevotella;s__Prevotella sp900313215	Bacteria|Bacteroidetes|Bacteroidia|Bacteroidales|Prevotellaceae|Prevotella|unk	159272	39	18	0	NA	1	0.798319	0	NA	18.47	Hadza	Tanzania	Africa	ERS2586225	PRJEB27517	1000_1	ERR7745831_bin.74	100.267	ERZ4567674	ERS11072910	ERZ6593204
REFINED_METABAT215_TOP10_CONTIGS_1500_ASSEMBLY_K77_MERGED__Nepal_MoBio_Fiber-Hadza-Nepal_B_1_RAJ1011YZ.106	ERR7745985_bin.106	MAG	This study	179_2	GUT_GENOME108259	MQ	76.03	0	2423441	52615	99	0	0.971967	84.775	Bacteria	k__Bacteria (UID203)	d__Bacteria;p__Bacteroidota;c__Bacteroidia;o__Bacteroidales;f__Bacteroidaceae;g__Prevotella;s__Prevotella sp900313215	d__Bacteria;p__Bacteroidota;c__Bacteroidia;o__Bacteroidales;f__Bacteroidaceae;g__Prevotella;s__Prevotella sp900313215	Bacteria|Bacteroidetes|Bacteroidia|Bacteroidales|Prevotellaceae|Prevotella|unk	159272	42	18	0	NA	1	0.907563	0	NA	686.68	Nepal (Raji)	Nepal	Asia	ERS2787378	PRJEB29137	1000_1	ERR7745831_bin.74	89.5369	ERZ4567256	ERS11075649	ERZ6593207
REFINED_METABAT215_TOP10_CONTIGS_1500_ASSEMBLY_K77_MERGED__Hadza_MoBio_hadza-I-L_F_1_2651.189	ERR7738243_bin.189	MAG	This study	179_2	GUT_GENOME108259	MQ	89.28	0.51	2633154	46505	92	0	0.970619	95.4842	Bacteria	g__Prevotella (UID2724)	d__Bacteria;p__Bacteroidota;c__Bacteroidia;o__Bacteroidales;f__Bacteroidaceae;g__Prevotella;s__Prevotella sp900313215	d__Bacteria;p__Bacteroidota;c__Bacteroidia;o__Bacteroidales;f__Bacteroidaceae;g__Prevotella;s__Prevotella sp900313215	Bacteria|Bacteroidetes|Bacteroidia|Bacteroidales|Prevotellaceae|Prevotella|unk	159272	44	18	0	NA	0	NA	0	NA	44.53	Hadza	Tanzania	Africa	ERS2586354	PRJEB27517	1000_1	ERR7745831_bin.74	100.233	ERZ4559500	ERS11078388	ERZ6593200
REFINED_METABAT215_TOP10_CONTIGS_1500_ASSEMBLY_K77_MERGED__Nepal_MoBio_Fiber-Hadza-Nepal_D_15_CHE1003TZ.6	ERR7738353_bin.6	MAG	This study	179_2	GUT_GENOME108259	MQ	75	0	2192313	80428	51	0	0.969604	83.7936	Bacteria	k__Bacteria (UID203)	d__Bacteria;p__Bacteroidota;c__Bacteroidia;o__Bacteroidales;f__Bacteroidaceae;g__Prevotella;s__Prevotella sp900313215	d__Bacteria;p__Bacteroidota;c__Bacteroidia;o__Bacteroidales;f__Bacteroidaceae;g__Prevotella;s__Prevotella sp900313215	Bacteria|Bacteroidetes|Bacteroidia|Bacteroidales|Prevotellaceae|Prevotella|unk	159272	40	16	0	NA	1	0.907563	0	NA	370.6	Nepal (Chepang)	Nepal	Asia	ERS2787344	PRJEB29137	1000_1	ERR7745831_bin.74	88.0769	ERZ4567219	ERS11081127	ERZ6593198
REFINED_METABAT215_TOP10_CONTIGS_1500_ASSEMBLY_K77_MERGED__Hadza_MoBio_hadza-A-D_O_6_1198.94	ERR7738594_bin.94	MAG	This study	179_2	GUT_GENOME108259	MQ	95.02	1.69	2986905	62416	76	11.11	0.970743	95.4429	Bacteria	g__Prevotella (UID2724)	d__Bacteria;p__Bacteroidota;c__Bacteroidia;o__Bacteroidales;f__Bacteroidaceae;g__Prevotella;s__Prevotella sp900313215	d__Bacteria;p__Bacteroidota;c__Bacteroidia;o__Bacteroidales;f__Bacteroidaceae;g__Prevotella;s__Prevotella sp900313215	Bacteria|Bacteroidetes|Bacteroidia|Bacteroidales|Prevotellaceae|Prevotella|unk	159272	44	19	0	NA	0	NA	0	NA	203.74	Hadza	Tanzania	Africa	ERS2585621	PRJEB27517	1000_1	ERR7745831_bin.74	100.202	ERZ4561686	ERS11083866	ERZ6593206
REFINED_METABAT215_TOP10_CONTIGS_1500_ASSEMBLY_K77_MERGED__Nepal_MoBio_Fiber-Hadza-Nepal_J_15_THA1075YZ.25	ERR7738583_bin.25	MAG	This study	179_2	GUT_GENOME108259	MQ	74.31	0	2578307	38430	115	0	0.972441	83.0137	Bacteria	k__Bacteria (UID203)	d__Bacteria;p__Bacteroidota;c__Bacteroidia;o__Bacteroidales;f__Bacteroidaceae;g__Prevotella;s__Prevotella sp900313215	d__Bacteria;p__Bacteroidota;c__Bacteroidia;o__Bacteroidales;f__Bacteroidaceae;g__Prevotella;s__Prevotella sp900313215	Bacteria|Bacteroidetes|Bacteroidia|Bacteroidales|Prevotellaceae|Prevotella|unk	159272	38	18	0	NA	0	NA	0	NA	46.27	Nepal (Tharu)	Nepal	Asia	ERS2787412	PRJEB29137	1000_1	ERR7745831_bin.74	87.9861	ERZ4567560	ERS11086605	ERZ6593208
REFINED_METABAT215_TOP10_CONTIGS_1500_ASSEMBLY_K77_MERGED__Hadza_MoBio_hadza-I-L_F_3_2652.120	ERR7738193_bin.120	MAG	This study	179_2	GUT_GENOME108259	MQ	89.06	0.51	2580385	49994	90	0	0.971014	95.2711	Bacteria	g__Prevotella (UID2724)	d__Bacteria;p__Bacteroidota;c__Bacteroidia;o__Bacteroidales;f__Bacteroidaceae;g__Prevotella;s__Prevotella sp900313215	d__Bacteria;p__Bacteroidota;c__Bacteroidia;o__Bacteroidales;f__Bacteroidaceae;g__Prevotella;s__Prevotella sp900313215	Bacteria|Bacteroidetes|Bacteroidia|Bacteroidales|Prevotellaceae|Prevotella|unk	159272	48	17	0	NA	0	NA	0	NA	37.07	Hadza	Tanzania	Africa	ERS9106183	PRJEB49206	1000_1	ERR7745831_bin.74	100.104	ERZ4561932	ERS11089344	ERZ6593213
REFINED_METABAT215_TOP10_CONTIGS_1500_ASSEMBLY_K77_MERGED__Nepal_MoBio_Fiber-Hadza-Nepal_D_11_CHE0013BZ.139	ERR7738433_bin.139	MAG	This study	179_2	GUT_GENOME108259	MQ	74.14	0	2737914	218301	21	0	0.967584	83.2469	Bacteria	k__Bacteria (UID203)	d__Bacteria;p__Bacteroidota;c__Bacteroidia;o__Bacteroidales;f__Bacteroidaceae;g__Prevotella;s__Prevotella sp900313215	d__Bacteria;p__Bacteroidota;c__Bacteroidia;o__Bacteroidales;f__Bacteroidaceae;g__Prevotella;s__Prevotella sp900313215	Bacteria|Bacteroidetes|Bacteroidia|Bacteroidales|Prevotellaceae|Prevotella|unk	159272	35	16	0	NA	0	NA	0	NA	1315.03	Nepal (Chepang)	Nepal	Asia	ERS2787342	PRJEB29137	1000_1	ERR7745831_bin.74	87.0772	ERZ4567237	ERS11092083	ERZ6593212
REFINED_METABAT215_TOP10_CONTIGS_1500_ASSEMBLY_K77_MERGED__Hadza_MoBio_hadza-E-H_E_9_1723.123	ERR7745835_bin.123	MAG	This study	179_2	GUT_GENOME108259	MQ	87.25	0.12	2339057	26531	128	0	0.9706	95.2309	Bacteria	g__Prevotella (UID2721)	d__Bacteria;p__Bacteroidota;c__Bacteroidia;o__Bacteroidales;f__Bacteroidaceae;g__Prevotella;s__Prevotella sp900313215	d__Bacteria;p__Bacteroidota;c__Bacteroidia;o__Bacteroidales;f__Bacteroidaceae;g__Prevotella;s__Prevotella sp900313215	Bacteria|Bacteroidetes|Bacteroidia|Bacteroidales|Prevotellaceae|Prevotella|unk	159272	32	17	0	NA	0	NA	0	NA	21.88	Hadza	Tanzania	Africa	ERS2585966	PRJEB27517	1000_1	ERR7745831_bin.74	100.031	ERZ4560711	ERS11094822	ERZ6593215
REFINED_METABAT215_TOP10_CONTIGS_1500_ASSEMBLY_K77_MERGED__Nepal_MoBio_Fiber-Hadza-Nepal_H_11_CHE0009BZ.45	ERR7738229_bin.45	MAG	This study	179_2	GUT_GENOME108259	MQ	73.45	0	2662858	63452	76	0	0.972414	82.2766	Bacteria	k__Bacteria (UID203)	d__Bacteria;p__Bacteroidota;c__Bacteroidia;o__Bacteroidales;f__Bacteroidaceae;g__Prevotella;s__Prevotella sp900313215	d__Bacteria;p__Bacteroidota;c__Bacteroidia;o__Bacteroidales;f__Bacteroidaceae;g__Prevotella;s__Prevotella sp900313215	Bacteria|Bacteroidetes|Bacteroidia|Bacteroidales|Prevotellaceae|Prevotella|unk	159272	41	17	0	NA	0	NA	0	NA	166.08	Nepal (Chepang)	Nepal	Asia	ERS2787339	PRJEB29137	1000_1	ERR7745831_bin.74	86.9756	ERZ4567094	ERS11097561	ERZ6593217
REFINED_METABAT215_TOP10_CONTIGS_1500_ASSEMBLY_K77_MERGED__Hadza_MoBio_hadza-A-D_E_6_1152.232	ERR7746113_bin.232	MAG	This study	179_2	GUT_GENOME108259	MQ	93.4	1.39	2550736	32155	119	37.5	0.97049	95.1103	Bacteria	g__Prevotella (UID2724)	d__Bacteria;p__Bacteroidota;c__Bacteroidia;o__Bacteroidales;f__Bacteroidaceae;g__Prevotella;s__Prevotella sp900313215	d__Bacteria;p__Bacteroidota;c__Bacteroidia;o__Bacteroidales;f__Bacteroidaceae;g__Prevotella;s__Prevotella sp900313215	Bacteria|Bacteroidetes|Bacteroidia|Bacteroidales|Prevotellaceae|Prevotella|unk	159272	44	18	0	NA	1	0.655462	0	NA	22.65	Hadza	Tanzania	Africa	ERS2585576	PRJEB27517	1000_1	ERR7745831_bin.74	99.9624	ERZ4561888	ERS11100300	ERZ6593230
REFINED_METABAT215_TOP10_CONTIGS_1500_ASSEMBLY_K77_MERGED__Nepal_MoBio_Fiber-Hadza-Nepal_J_3_RAU0015YZ.25	ERR7745877_bin.25	MAG	This study	179_2	GUT_GENOME108259	MQ	77.33	1.16	1689795	10671	202	80	0.971214	79.7719	Bacteria	g__Prevotella (UID2721)	d__Bacteria;p__Bacteroidota;c__Bacteroidia;o__Bacteroidales;f__Bacteroidaceae;g__Prevotella;s__Prevotella sp900313215	d__Bacteria;p__Bacteroidota;c__Bacteroidia;o__Bacteroidales;f__Bacteroidaceae;g__Prevotella;s__Prevotella sp900313215	Bacteria|Bacteroidetes|Bacteroidia|Bacteroidales|Prevotellaceae|Prevotella|unk	159272	32	16	0	NA	0	NA	0	NA	317.18	Nepal (Raute)	Nepal	Asia	ERS2787383	PRJEB29137	1000_1	ERR7745831_bin.74	84.3551	ERZ4567266	ERS11103039	ERZ6593223
REFINED_METABAT215_TOP10_CONTIGS_1500_ASSEMBLY_K77_MERGED__Hadza_MoBio_hadza-E-H_O_16_1933.150	ERR7738601_bin.150	MAG	This study	179_2	GUT_GENOME108259	MQ	91.9	1.18	2639536	38016	104	25	0.971493	94.7115	Bacteria	g__Prevotella (UID2724)	d__Bacteria;p__Bacteroidota;c__Bacteroidia;o__Bacteroidales;f__Bacteroidaceae;g__Prevotella;s__Prevotella sp900313215	d__Bacteria;p__Bacteroidota;c__Bacteroidia;o__Bacteroidales;f__Bacteroidaceae;g__Prevotella;s__Prevotella sp900313215	Bacteria|Bacteroidetes|Bacteroidia|Bacteroidales|Prevotellaceae|Prevotella|unk	159272	41	18	0	NA	0	NA	0	NA	32.11	Hadza	Tanzania	Africa	ERS2586074	PRJEB27517	1000_1	ERR7745831_bin.74	99.7721	ERZ4560552	ERS11105778	ERZ6593228
REFINED_METABAT215_TOP10_CONTIGS_1500_ASSEMBLY_K77_MERGED__Nepal_MoBio_Fiber-Hadza-Nepal_D_9_CHE0010BZ.107	ERR7745836_bin.107	MAG	This study	179_2	GUT_GENOME108259	MQ	77.07	1.72	2685190	67059	59	0	0.970504	77.3122	Bacteria	k__Bacteria (UID203)	d__Bacteria;p__Bacteroidota;c__Bacteroidia;o__Bacteroidales;f__Bacteroidaceae;g__Prevotella;s__Prevotella sp900313215	d__Bacteria;p__Bacteroidota;c__Bacteroidia;o__Bacteroidales;f__Bacteroidaceae;g__Prevotella;s__Prevotella sp900313215	Bacteria|Bacteroidetes|Bacteroidia|Bacteroidales|Prevotellaceae|Prevotella|unk	159272	35	16	0	NA	0	NA	0	NA	284.32	Nepal (Chepang)	Nepal	Asia	ERS2787340	PRJEB29137	1000_1	ERR7745831_bin.74	81.6083	ERZ4567121	ERS11108517	ERZ6593227
REFINED_METABAT215_TOP10_CONTIGS_1500_ASSEMBLY_K77_MERGED__Hadza_MoBio_hadza-E-H_E_15_1726.35	ERR7738607_bin.35	MAG	This study	179_2	GUT_GENOME108259	MQ	90.55	0.89	2498634	80753	60	25	0.971543	94.9513	Bacteria	g__Prevotella (UID2724)	d__Bacteria;p__Bacteroidota;c__Bacteroidia;o__Bacteroidales;f__Bacteroidaceae;g__Prevotella;s__Prevotella sp900313215	d__Bacteria;p__Bacteroidota;c__Bacteroidia;o__Bacteroidales;f__Bacteroidaceae;g__Prevotella;s__Prevotella sp900313215	Bacteria|Bacteroidetes|Bacteroidia|Bacteroidales|Prevotellaceae|Prevotella|unk	159272	45	19	0	NA	0	NA	0	NA	240.59	Hadza	Tanzania	Africa	ERS2585969	PRJEB27517	1000_1	ERR7745831_bin.74	99.6889	ERZ4560761	ERS11111256	ERZ6593229
REFINED_METABAT215_TOP10_CONTIGS_1500_ASSEMBLY_K77_MERGED__Nepal_MoBio_Fiber-Hadza-Nepal_D_5_THA1074JZ.7	ERR7745908_bin.7	MAG	This study	179_2	GUT_GENOME108259	MQ	66.88	0	2437780	26475	140	0	0.973843	75.4784	Bacteria	k__Bacteria (UID203)	d__Bacteria;p__Bacteroidota;c__Bacteroidia;o__Bacteroidales;f__Bacteroidaceae;g__Prevotella;s__Prevotella sp900313215	d__Bacteria;p__Bacteroidota;c__Bacteroidia;o__Bacteroidales;f__Bacteroidaceae;g__Prevotella;s__Prevotella sp900313215	Bacteria|Bacteroidetes|Bacteroidia|Bacteroidales|Prevotellaceae|Prevotella|unk	159272	38	18	0	NA	0	NA	0	NA	14.37	Nepal (Tharu)	Nepal	Asia	ERS2787411	PRJEB29137	1000_1	ERR7745831_bin.74	80.4695	ERZ4567563	ERS11113995	ERZ6593226
REFINED_METABAT215_TOP10_CONTIGS_1500_ASSEMBLY_K77_MERGED__Hadza_MoBio_hadza-E-H_P_3_2141.173	ERR7738556_bin.173	MAG	This study	179_2	GUT_GENOME108259	MQ	90.22	0.85	2711315	31583	143	25	0.970989	94.6529	Bacteria	g__Prevotella (UID2724)	d__Bacteria;p__Bacteroidota;c__Bacteroidia;o__Bacteroidales;f__Bacteroidaceae;g__Prevotella;s__Prevotella sp900313215	d__Bacteria;p__Bacteroidota;c__Bacteroidia;o__Bacteroidales;f__Bacteroidaceae;g__Prevotella;s__Prevotella sp900313215	Bacteria|Bacteroidetes|Bacteroidia|Bacteroidales|Prevotellaceae|Prevotella|unk	159272	35	18	0	NA	0	NA	0	NA	21.74	Hadza	Tanzania	Africa	ERS2586127	PRJEB27517	1000_1	ERR7745831_bin.74	99.5532	ERZ4560131	ERS11116734	ERZ6593231
REFINED_METABAT215_TOP10_CONTIGS_1500_ASSEMBLY_K77_MERGED__Nepal_MoBio_Fiber-Hadza-Nepal_F_7_RAU0027AZ.219	ERR7738582_bin.219	MAG	This study	179_2	GUT_GENOME108259	MQ	68.04	0.54	1893111	35456	82	0	0.966653	73.892	Bacteria	g__Prevotella (UID2721)	d__Bacteria;p__Bacteroidota;c__Bacteroidia;o__Bacteroidales;f__Bacteroidaceae;g__Prevotella;s__Prevotella sp900313215	d__Bacteria;p__Bacteroidota;c__Bacteroidia;o__Bacteroidales;f__Bacteroidaceae;g__Prevotella;s__Prevotella sp900313215	Bacteria|Bacteroidetes|Bacteroidia|Bacteroidales|Prevotellaceae|Prevotella|unk	159272	31	13	0	NA	0	NA	0	NA	49.56	Nepal (Raute)	Nepal	Asia	ERS9106186	PRJEB49206	1000_1	ERR7745831_bin.74	77.5133	ERZ4567635	ERS11119473	ERZ6593225
REFINED_METABAT215_TOP10_CONTIGS_1500_ASSEMBLY_K77_MERGED__Hadza_MoBio_hadza-A-D_B_14_1607.141	ERR7738242_bin.141	MAG	This study	179_2	GUT_GENOME108259	MQ	88.13	0.36	2518013	15672	227	100	0.970574	94.8286	Bacteria	g__Prevotella (UID2721)	d__Bacteria;p__Bacteroidota;c__Bacteroidia;o__Bacteroidales;f__Bacteroidaceae;g__Prevotella;s__Prevotella sp900313215	d__Bacteria;p__Bacteroidota;c__Bacteroidia;o__Bacteroidales;f__Bacteroidaceae;g__Prevotella;s__Prevotella sp900313215	Bacteria|Bacteroidetes|Bacteroidia|Bacteroidales|Prevotellaceae|Prevotella|unk	159272	36	18	0	NA	1	0.806723	0	NA	14.09	Hadza	Tanzania	Africa	ERS2585856	PRJEB27517	1000_1	ERR7745831_bin.74	99.5182	ERZ4561200	ERS11122212	ERZ6593235
REFINED_METABAT215_TOP10_CONTIGS_1500_ASSEMBLY_K77_MERGED__Nepal_MoBio_Fiber-Hadza-Nepal_H_7_THA1071YZ.98	ERR7738551_bin.98	MAG	This study	179_2	GUT_GENOME108259	MQ	63.01	0	2064791	14775	189	0	0.973821	71.4096	Bacteria	k__Bacteria (UID203)	d__Bacteria;p__Bacteroidota;c__Bacteroidia;o__Bacteroidales;f__Bacteroidaceae;g__Prevotella;s__Prevotella sp900313215	d__Bacteria;p__Bacteroidota;c__Bacteroidia;o__Bacteroidales;f__Bacteroidaceae;g__Prevotella;s__Prevotella sp900313215	Bacteria|Bacteroidetes|Bacteroidia|Bacteroidales|Prevotellaceae|Prevotella|unk	159272	25	15	0	NA	0	NA	0	NA	11.59	Nepal (Tharu)	Nepal	Asia	ERS2787409	PRJEB29137	1000_1	ERR7745831_bin.74	76.373	ERZ4567508	ERS11124951	ERZ6593239
REFINED_METABAT215_TOP10_CONTIGS_1500_ASSEMBLY_K77_MERGED__Hadza_PheChl_Fiber-Hadza-Nepal_C_24_1307.246	ERR7738605_bin.246	MAG	This study	179_2	GUT_GENOME108259	MQ	91.82	1.18	2555472	26537	138	0	0.970731	94.5394	Bacteria	g__Prevotella (UID2724)	d__Bacteria;p__Bacteroidota;c__Bacteroidia;o__Bacteroidales;f__Bacteroidaceae;g__Prevotella;s__Prevotella sp900313215	d__Bacteria;p__Bacteroidota;c__Bacteroidia;o__Bacteroidales;f__Bacteroidaceae;g__Prevotella;s__Prevotella sp900313215	Bacteria|Bacteroidetes|Bacteroidia|Bacteroidales|Prevotellaceae|Prevotella|unk	159272	35	17	0	NA	0	NA	0	NA	19.42	Hadza	Tanzania	Africa	ERS2585722	PRJEB27517	1000_1	ERR7745831_bin.74	99.4495	ERZ4567948	ERS11072911	ERZ6593237
REFINED_METABAT215_TOP10_CONTIGS_1500_ASSEMBLY_K77_MERGED__Nepal_MoBio_Fiber-Hadza-Nepal_B_15_RAU0016YZ.74	ERR7738493_bin.74	MAG	This study	179_2	GUT_GENOME108259	MQ	61.21	0	1606989	50644	48	0	0.965575	69.7683	Bacteria	k__Bacteria (UID203)	d__Bacteria;p__Bacteroidota;c__Bacteroidia;o__Bacteroidales;f__Bacteroidaceae;g__Prevotella;s__Prevotella sp900313215	d__Bacteria;p__Bacteroidota;c__Bacteroidia;o__Bacteroidales;f__Bacteroidaceae;g__Prevotella;s__Prevotella sp900313215	Bacteria|Bacteroidetes|Bacteroidia|Bacteroidales|Prevotellaceae|Prevotella|unk	159272	36	16	0	NA	0	NA	0	NA	169.08	Nepal (Raute)	Nepal	Asia	ERS2787384	PRJEB29137	1000_1	ERR7745831_bin.74	73.1828	ERZ4567297	ERS11075650	ERZ6593236
REFINED_METABAT215_TOP10_CONTIGS_1500_ASSEMBLY_K77_MERGED__Hadza_MoBio_hadza-I-L_M_13_2496.213	ERR7738616_bin.213	MAG	This study	179_2	GUT_GENOME108259	MQ	93.31	1.52	2900092	62474	74	0	0.970639	94.5703	Bacteria	g__Prevotella (UID2724)	d__Bacteria;p__Bacteroidota;c__Bacteroidia;o__Bacteroidales;f__Bacteroidaceae;g__Prevotella;s__Prevotella sp900313215	d__Bacteria;p__Bacteroidota;c__Bacteroidia;o__Bacteroidales;f__Bacteroidaceae;g__Prevotella;s__Prevotella sp900313215	Bacteria|Bacteroidetes|Bacteroidia|Bacteroidales|Prevotellaceae|Prevotella|unk	159272	45	18	0	NA	0	NA	0	NA	241.67	Hadza	Tanzania	Africa	ERS2586270	PRJEB27517	1000_1	ERR7745831_bin.74	99.3553	ERZ4559925	ERS11078389	ERZ6593234
REFINED_METABAT215_TOP10_CONTIGS_1500_ASSEMBLY_K77_MERGED__Nepal_MoBio_Fiber-Hadza-Nepal_F_13_RAU1011YZ.119	ERR7738533_bin.119	MAG	This study	179_2	GUT_GENOME108259	MQ	56.9	0	2255944	118608	40	0	0.970718	65.7904	Bacteria	k__Bacteria (UID203)	d__Bacteria;p__Bacteroidota;c__Bacteroidia;o__Bacteroidales;f__Bacteroidaceae;g__Prevotella;s__Prevotella sp900313215	d__Bacteria;p__Bacteroidota;c__Bacteroidia;o__Bacteroidales;f__Bacteroidaceae;g__Prevotella;s__Prevotella sp900313215	Bacteria|Bacteroidetes|Bacteroidia|Bacteroidales|Prevotellaceae|Prevotella|unk	159272	40	15	0	NA	0	NA	0	NA	391.82	Nepal (Raute)	Nepal	Asia	ERS2787388	PRJEB29137	1000_1	ERR7745831_bin.74	69.9988	ERZ4567313	ERS11081128	ERZ6593241
REFINED_METABAT215_TOP10_CONTIGS_1500_ASSEMBLY_K77_MERGED__Hadza_MoBio_hadza-A-D_H_5_1561.173	ERR7738176_bin.173	MAG	This study	179_2	GUT_GENOME108259	MQ	90.65	0.96	2628752	18125	234	50	0.969771	94.3989	Bacteria	o__Bacteroidales (UID2716)	d__Bacteria;p__Bacteroidota;c__Bacteroidia;o__Bacteroidales;f__Bacteroidaceae;g__Prevotella;s__Prevotella sp900313215	d__Bacteria;p__Bacteroidota;c__Bacteroidia;o__Bacteroidales;f__Bacteroidaceae;g__Prevotella;s__Prevotella sp900313215	Bacteria|Bacteroidetes|Bacteroidia|Bacteroidales|Prevotellaceae|Prevotella|unk	159272	36	16	0	NA	1	0.907563	0	NA	11.06	Hadza	Tanzania	Africa	ERS2585815	PRJEB27517	1000_1	ERR7745831_bin.74	99.3315	ERZ4561031	ERS11083867	ERZ6593245
REFINED_METABAT215_TOP10_CONTIGS_1500_ASSEMBLY_K77_MERGED__Nepal_MoBio_Fiber-Hadza-Nepal_B_11_CHE0005SZ.80	ERR7738515_bin.80	MAG	This study	179_2	GUT_GENOME108259	MQ	56.9	0	1513843	44083	47	0	0.963093	65.4022	Bacteria	k__Bacteria (UID203)	d__Bacteria;p__Bacteroidota;c__Bacteroidia;o__Bacteroidales;f__Bacteroidaceae;g__Prevotella;s__Prevotella sp900313215	d__Bacteria;p__Bacteroidota;c__Bacteroidia;o__Bacteroidales;f__Bacteroidaceae;g__Prevotella;s__Prevotella sp900313215	Bacteria|Bacteroidetes|Bacteroidia|Bacteroidales|Prevotellaceae|Prevotella|unk	159272	27	15	0	NA	0	NA	0	NA	828.18	Nepal (Chepang)	Nepal	Asia	ERS2787338	PRJEB29137	1000_1	ERR7745831_bin.74	68.3684	ERZ4567081	ERS11086606	ERZ6593242
REFINED_METABAT215_TOP10_CONTIGS_1500_ASSEMBLY_K77_MERGED__Hadza_MoBio_hadza-E-H_B_8_2155.45	ERR7737972_bin.45	MAG	This study	179_2	GUT_GENOME108259	MQ	96.35	2.08	3154292	122542	64	0	0.968681	94.993	Bacteria	g__Prevotella (UID2724)	d__Bacteria;p__Bacteroidota;c__Bacteroidia;o__Bacteroidales;f__Bacteroidaceae;g__Prevotella;s__Prevotella sp900313215	d__Bacteria;p__Bacteroidota;c__Bacteroidia;o__Bacteroidales;f__Bacteroidaceae;g__Prevotella;s__Prevotella sp900313215	Bacteria|Bacteroidetes|Bacteroidia|Bacteroidales|Prevotellaceae|Prevotella|unk	159272	48	19	0	NA	0	NA	0	NA	180.16	Hadza	Tanzania	Africa	ERS2586141	PRJEB27517	1000_1	ERR7745831_bin.74	99.326	ERZ4560076	ERS11089345	ERZ6593243
REFINED_METABAT215_TOP10_CONTIGS_1500_ASSEMBLY_K77_MERGED__Nepal_MoBio_Fiber-Hadza-Nepal_H_3_THA1060YZ.146	ERR7738572_bin.146	MAG	This study	179_2	GUT_GENOME108259	MQ	55.17	0	1713990	46722	44	0	0.964098	63.7388	Bacteria	k__Bacteria (UID203)	d__Bacteria;p__Bacteroidota;c__Bacteroidia;o__Bacteroidales;f__Bacteroidaceae;g__Prevotella;s__Prevotella sp900313215	d__Bacteria;p__Bacteroidota;c__Bacteroidia;o__Bacteroidales;f__Bacteroidaceae;g__Prevotella;s__Prevotella sp900313215	Bacteria|Bacteroidetes|Bacteroidia|Bacteroidales|Prevotellaceae|Prevotella|unk	159272	32	13	0	NA	0	NA	0	NA	157.16	Nepal (Tharu)	Nepal	Asia	ERS2787403	PRJEB29137	1000_1	ERR7745831_bin.74	66.928	ERZ4567535	ERS11092084	ERZ6593265
REFINED_METABAT215_TOP10_CONTIGS_1500_ASSEMBLY_K77_MERGED__Hadza_MoBio_hadza-E-H_M_20_1921.127	ERR7738224_bin.127	MAG	This study	179_2	GUT_GENOME108259	MQ	91.54	1.18	2634727	26401	174	20	0.969571	94.2715	Bacteria	g__Prevotella (UID2724)	d__Bacteria;p__Bacteroidota;c__Bacteroidia;o__Bacteroidales;f__Bacteroidaceae;g__Prevotella;s__Prevotella sp900313215	d__Bacteria;p__Bacteroidota;c__Bacteroidia;o__Bacteroidales;f__Bacteroidaceae;g__Prevotella;s__Prevotella sp900313215	Bacteria|Bacteroidetes|Bacteroidia|Bacteroidales|Prevotellaceae|Prevotella|unk	159272	42	17	0	NA	0	NA	0	NA	26.02	Hadza	Tanzania	Africa	ERS2586064	PRJEB27517	1000_1	ERR7745831_bin.74	99.2734	ERZ4560526	ERS11094823	ERZ6593247
REFINED_METABAT215_TOP10_CONTIGS_1500_ASSEMBLY_K77_MERGED__Nepal_MoBio_Fiber-Hadza-Nepal_F_19_RAU1029Y.171	ERR7738585_bin.171	MAG	This study	179_2	GUT_GENOME108259	MQ	58.7	1.02	1750241	8121	293	50	0.97035	61.7979	Bacteria	k__Bacteria (UID203)	d__Bacteria;p__Bacteroidota;c__Bacteroidia;o__Bacteroidales;f__Bacteroidaceae;g__Prevotella;s__Prevotella sp900313215	d__Bacteria;p__Bacteroidota;c__Bacteroidia;o__Bacteroidales;f__Bacteroidaceae;g__Prevotella;s__Prevotella sp900313215	Bacteria|Bacteroidetes|Bacteroidia|Bacteroidales|Prevotellaceae|Prevotella|unk	159272	25	16	0	NA	0	NA	0	NA	7.5	Nepal (Raute)	Nepal	Asia	ERS2787393	PRJEB29137	1000_1	ERR7745831_bin.74	66.1271	ERZ4567432	ERS11097562	ERZ6593254
REFINED_METABAT215_TOP10_CONTIGS_1500_ASSEMBLY_K77_MERGED__Hadza_MoBio_hadza-E-H_P_14_2348.81	ERR7746012_bin.81	MAG	This study	179_2	GUT_GENOME108259	MQ	90.61	1.01	2457077	30614	117	25	0.971813	94.1934	Bacteria	g__Prevotella (UID2724)	d__Bacteria;p__Bacteroidota;c__Bacteroidia;o__Bacteroidales;f__Bacteroidaceae;g__Prevotella;s__Prevotella sp900313215	d__Bacteria;p__Bacteroidota;c__Bacteroidia;o__Bacteroidales;f__Bacteroidaceae;g__Prevotella;s__Prevotella sp900313215	Bacteria|Bacteroidetes|Bacteroidia|Bacteroidales|Prevotellaceae|Prevotella|unk	159272	36	17	0	NA	1	0.798319	0	NA	20.99	Hadza	Tanzania	Africa	ERS2586218	PRJEB27517	1000_1	ERR7745831_bin.74	99.1361	ERZ4559707	ERS11100301	ERZ6593248
REFINED_METABAT215_TOP10_CONTIGS_1500_ASSEMBLY_K77_MERGED__Nepal_MoBio_Fiber-Hadza-Nepal_B_21_THA1063YZ.77	ERR7738592_bin.77	MAG	This study	179_2	GUT_GENOME108259	MQ	51.88	0	1342425	91405	20	0	0.951618	60.4884	Bacteria	k__Bacteria (UID203)	d__Bacteria;p__Bacteroidota;c__Bacteroidia;o__Bacteroidales;f__Bacteroidaceae;g__Prevotella;s__Prevotella sp900313215	d__Bacteria;p__Bacteroidota;c__Bacteroidia;o__Bacteroidales;f__Bacteroidaceae;g__Prevotella;s__Prevotella sp900313215	Bacteria|Bacteroidetes|Bacteroidia|Bacteroidales|Prevotellaceae|Prevotella|unk	159272	19	11	0	NA	0	NA	0	NA	193.13	Nepal (Tharu)	Nepal	Asia	ERS2787404	PRJEB29137	1000_1	ERR7745831_bin.74	61.5783	ERZ4567471	ERS11103040	ERZ6593251
REFINED_METABAT215_TOP10_CONTIGS_1500_ASSEMBLY_K77_MERGED__Hadza_MoBio_hadza-E-H_F_24_2253.76	ERR7745675_bin.76	MAG	This study	179_2	GUT_GENOME108259	MQ	93.96	1.69	2639641	34116	116	0	0.970593	94.198	Bacteria	g__Prevotella (UID2724)	d__Bacteria;p__Bacteroidota;c__Bacteroidia;o__Bacteroidales;f__Bacteroidaceae;g__Prevotella;s__Prevotella sp900313215	d__Bacteria;p__Bacteroidota;c__Bacteroidia;o__Bacteroidales;f__Bacteroidaceae;g__Prevotella;s__Prevotella sp900313215	Bacteria|Bacteroidetes|Bacteroidia|Bacteroidales|Prevotellaceae|Prevotella|unk	159272	42	18	0	NA	0	NA	0	NA	598.33	Hadza	Tanzania	Africa	ERS2586165	PRJEB27517	1000_1	ERR7745831_bin.74	99.1337	ERZ4560209	ERS11105779	ERZ6593250
REFINED_METABAT215_TOP10_CONTIGS_1500_ASSEMBLY_K77_MERGED__Hadza_MoBio_hadza-I-L_B_22_1164.106	ERR7745648_bin.106	MAG	This study	179_2	GUT_GENOME108259	MQ	89.52	0.84	2667349	41332	99	33.33	0.970677	94.0542	Bacteria	g__Prevotella (UID2724)	d__Bacteria;p__Bacteroidota;c__Bacteroidia;o__Bacteroidales;f__Bacteroidaceae;g__Prevotella;s__Prevotella sp900313215	d__Bacteria;p__Bacteroidota;c__Bacteroidia;o__Bacteroidales;f__Bacteroidaceae;g__Prevotella;s__Prevotella sp900313215	Bacteria|Bacteroidetes|Bacteroidia|Bacteroidales|Prevotellaceae|Prevotella|unk	159272	48	19	0	NA	0	NA	0	NA	59.08	Hadza	Tanzania	Africa	ERS2585588	PRJEB27517	1000_1	ERR7745831_bin.74	98.9371	ERZ4561548	ERS11108518	ERZ6593260
REFINED_METABAT215_TOP10_CONTIGS_1500_ASSEMBLY_K77_MERGED__Hadza_MoBio_hadza-I-L_O_20_2642.205	ERR7746344_bin.205	MAG	This study	179_2	GUT_GENOME108259	MQ	94.35	1.86	2750765	63426	59	12.5	0.970956	93.8906	Bacteria	g__Prevotella (UID2724)	d__Bacteria;p__Bacteroidota;c__Bacteroidia;o__Bacteroidales;f__Bacteroidaceae;g__Prevotella;s__Prevotella sp900313215	d__Bacteria;p__Bacteroidota;c__Bacteroidia;o__Bacteroidales;f__Bacteroidaceae;g__Prevotella;s__Prevotella sp900313215	Bacteria|Bacteroidetes|Bacteroidia|Bacteroidales|Prevotellaceae|Prevotella|unk	159272	48	19	0	NA	1	0.907563	0	NA	736.36	Hadza	Tanzania	Africa	ERS2586346	PRJEB27517	1000_1	ERR7745831_bin.74	98.8441	ERZ4559424	ERS11111257	ERZ6593267
REFINED_METABAT215_TOP10_CONTIGS_1500_ASSEMBLY_K77_MERGED__Hadza_MoBio_hadza-I-L_K_19_2488.145	ERR7738274_bin.145	MAG	This study	179_2	GUT_GENOME108259	MQ	93.5	1.69	2758518	83794	47	0	0.970382	93.9523	Bacteria	g__Prevotella (UID2724)	d__Bacteria;p__Bacteroidota;c__Bacteroidia;o__Bacteroidales;f__Bacteroidaceae;g__Prevotella;s__Prevotella sp900313215	d__Bacteria;p__Bacteroidota;c__Bacteroidia;o__Bacteroidales;f__Bacteroidaceae;g__Prevotella;s__Prevotella sp900313215	Bacteria|Bacteroidetes|Bacteroidia|Bacteroidales|Prevotellaceae|Prevotella|unk	159272	47	19	0	NA	2	0.907563	0	NA	227.33	Hadza	Tanzania	Africa	ERS2586262	PRJEB27517	1000_1	ERR7745831_bin.74	98.7641	ERZ4559904	ERS11113996	ERZ6593263
REFINED_METABAT215_TOP10_CONTIGS_1500_ASSEMBLY_K77_MERGED__Hadza_MoBio_hadza-E-H_E_17_1727.456	ERR7738626_bin.456	MAG	This study	179_2	GUT_GENOME108259	MQ	87.97	0.54	2189103	13627	243	0	0.972133	93.6775	Bacteria	g__Prevotella (UID2721)	d__Bacteria;p__Bacteroidota;c__Bacteroidia;o__Bacteroidales;f__Bacteroidaceae;g__Prevotella;s__Prevotella sp900313215	d__Bacteria;p__Bacteroidota;c__Bacteroidia;o__Bacteroidales;f__Bacteroidaceae;g__Prevotella;s__Prevotella sp900313215	Bacteria|Bacteroidetes|Bacteroidia|Bacteroidales|Prevotellaceae|Prevotella|unk	159272	43	18	0	NA	0	NA	0	NA	14.34	Hadza	Tanzania	Africa	ERS2585970	PRJEB27517	1000_1	ERR7745831_bin.74	98.6813	ERZ4560783	ERS11116735	ERZ6593270
REFINED_METABAT215_TOP10_CONTIGS_1500_ASSEMBLY_K77_MERGED__Hadza_PheChl_Fiber-Hadza-Nepal_E_2_1315.499	ERR7746349_bin.499	MAG	This study	179_2	GUT_GENOME108259	MQ	88.57	0.73	2217364	12647	249	50	0.972719	93.3168	Bacteria	g__Prevotella (UID2721)	d__Bacteria;p__Bacteroidota;c__Bacteroidia;o__Bacteroidales;f__Bacteroidaceae;g__Prevotella;s__Prevotella sp900313215	d__Bacteria;p__Bacteroidota;c__Bacteroidia;o__Bacteroidales;f__Bacteroidaceae;g__Prevotella;s__Prevotella sp900313215	Bacteria|Bacteroidetes|Bacteroidia|Bacteroidales|Prevotellaceae|Prevotella|unk	159272	33	17	0	NA	0	NA	0	NA	12.4	Hadza	Tanzania	Africa	ERS2585730	PRJEB27517	1000_1	ERR7745831_bin.74	98.4026	ERZ4568042	ERS11119474	ERZ6593269
REFINED_METABAT215_TOP10_CONTIGS_1500_ASSEMBLY_K77_MERGED__Hadza_MoBio_hadza-A-D_F_22_1638.181	ERR7738200_bin.181	MAG	This study	179_2	GUT_GENOME108259	MQ	86.67	0.36	2331495	20353	159	0	0.970679	93.3919	Bacteria	g__Prevotella (UID2721)	d__Bacteria;p__Bacteroidota;c__Bacteroidia;o__Bacteroidales;f__Bacteroidaceae;g__Prevotella;s__Prevotella sp900313215	d__Bacteria;p__Bacteroidota;c__Bacteroidia;o__Bacteroidales;f__Bacteroidaceae;g__Prevotella;s__Prevotella sp900313215	Bacteria|Bacteroidetes|Bacteroidia|Bacteroidales|Prevotellaceae|Prevotella|unk	159272	30	16	0	NA	0	NA	0	NA	13.39	Hadza	Tanzania	Africa	ERS2585882	PRJEB27517	1000_1	ERR7745831_bin.74	98.3469	ERZ4560555	ERS11122213	ERZ6593282
REFINED_METABAT215_TOP10_CONTIGS_1500_ASSEMBLY_K77_MERGED__Hadza_MoBio_hadza-E-H_K_13_1776.195	ERR7738623_bin.195	MAG	This study	179_2	GUT_GENOME108259	MQ	87.46	0.51	2342133	35336	93	0	0.969445	93.5537	Bacteria	g__Prevotella (UID2724)	d__Bacteria;p__Bacteroidota;c__Bacteroidia;o__Bacteroidales;f__Bacteroidaceae;g__Prevotella;s__Prevotella sp900313215	d__Bacteria;p__Bacteroidota;c__Bacteroidia;o__Bacteroidales;f__Bacteroidaceae;g__Prevotella;s__Prevotella sp900313215	Bacteria|Bacteroidetes|Bacteroidia|Bacteroidales|Prevotellaceae|Prevotella|unk	159272	37	16	0	NA	1	0.697479	0	NA	41.72	Hadza	Tanzania	Africa	ERS2585998	PRJEB27517	1000_1	ERR7745831_bin.74	98.2383	ERZ4560388	ERS11124952	ERZ6593268
REFINED_METABAT215_TOP10_CONTIGS_1500_ASSEMBLY_K77_MERGED__Hadza_MoBio_hadza-E-H_K_17_1778.213	ERR7738598_bin.213	MAG	This study	179_2	GUT_GENOME108259	MQ	88.81	0.84	2217199	17418	197	0	0.970562	93.0763	Bacteria	g__Prevotella (UID2724)	d__Bacteria;p__Bacteroidota;c__Bacteroidia;o__Bacteroidales;f__Bacteroidaceae;g__Prevotella;s__Prevotella sp900313215	d__Bacteria;p__Bacteroidota;c__Bacteroidia;o__Bacteroidales;f__Bacteroidaceae;g__Prevotella;s__Prevotella sp900313215	Bacteria|Bacteroidetes|Bacteroidia|Bacteroidales|Prevotellaceae|Prevotella|unk	159272	30	16	0	NA	0	NA	0	NA	36.71	Hadza	Tanzania	Africa	ERS2586000	PRJEB27517	1000_1	ERR7745831_bin.74	98.0621	ERZ4560385	ERS11072912	ERZ6593277
REFINED_METABAT215_TOP10_CONTIGS_1500_ASSEMBLY_K77_MERGED__Hadza_MoBio_hadza-I-L_F_8_1202.337	ERR7738622_bin.337	MAG	This study	179_2	GUT_GENOME108259	MQ	94.69	2.03	3082931	68407	84	0	0.970197	93.4465	Bacteria	g__Prevotella (UID2724)	d__Bacteria;p__Bacteroidota;c__Bacteroidia;o__Bacteroidales;f__Bacteroidaceae;g__Prevotella;s__Prevotella sp900313215	d__Bacteria;p__Bacteroidota;c__Bacteroidia;o__Bacteroidales;f__Bacteroidaceae;g__Prevotella;s__Prevotella sp900313215	Bacteria|Bacteroidetes|Bacteroidia|Bacteroidales|Prevotellaceae|Prevotella|unk	159272	45	18	0	NA	0	NA	0	NA	252.39	Hadza	Tanzania	Africa	ERS2585625	PRJEB27517	1000_1	ERR7745831_bin.74	98.0493	ERZ4561693	ERS11075651	ERZ6593276
REFINED_METABAT215_TOP10_CONTIGS_1500_ASSEMBLY_K77_MERGED__Hadza_MoBio_hadza-E-H_M_13_1797.168	ERR7738259_bin.168	MAG	This study	179_2	GUT_GENOME108259	MQ	87.49	0.56	2326725	34401	95	33.33	0.969895	93.325	Bacteria	g__Prevotella (UID2724)	d__Bacteria;p__Bacteroidota;c__Bacteroidia;o__Bacteroidales;f__Bacteroidaceae;g__Prevotella;s__Prevotella sp900313215	d__Bacteria;p__Bacteroidota;c__Bacteroidia;o__Bacteroidales;f__Bacteroidaceae;g__Prevotella;s__Prevotella sp900313215	Bacteria|Bacteroidetes|Bacteroidia|Bacteroidales|Prevotellaceae|Prevotella|unk	159272	42	18	0	NA	0	NA	0	NA	85.57	Hadza	Tanzania	Africa	ERS2586006	PRJEB27517	1000_1	ERR7745831_bin.74	97.8733	ERZ4560362	ERS11078390	ERZ6593284
REFINED_METABAT215_TOP10_CONTIGS_1500_ASSEMBLY_K77_MERGED__Hadza_MoBio_hadza-A-D_B_3_1599.232	ERR7738534_bin.232	MAG	This study	179_2	GUT_GENOME108259	MQ	91.27	1.36	2651764	28719	151	0	0.969039	93.1226	Bacteria	g__Prevotella (UID2724)	d__Bacteria;p__Bacteroidota;c__Bacteroidia;o__Bacteroidales;f__Bacteroidaceae;g__Prevotella;s__Prevotella sp900313215	d__Bacteria;p__Bacteroidota;c__Bacteroidia;o__Bacteroidales;f__Bacteroidaceae;g__Prevotella;s__Prevotella sp900313215	Bacteria|Bacteroidetes|Bacteroidia|Bacteroidales|Prevotellaceae|Prevotella|unk	159272	40	18	0	NA	2	0.907563	0	NA	32.34	Hadza	Tanzania	Africa	ERS2585848	PRJEB27517	1000_1	ERR7745831_bin.74	97.8674	ERZ4561146	ERS11081129	ERZ6593283
REFINED_METABAT215_TOP10_CONTIGS_1500_ASSEMBLY_K77_MERGED__Hadza_MoBio_hadza-I-L_K_21_2489.212	ERR7745867_bin.212	MAG	This study	179_2	GUT_GENOME108259	MQ	83.93	0	2844506	71884	63	0	0.971561	92.8123	Bacteria	k__Bacteria (UID203)	d__Bacteria;p__Bacteroidota;c__Bacteroidia;o__Bacteroidales;f__Bacteroidaceae;g__Prevotella;s__Prevotella sp900313215	d__Bacteria;p__Bacteroidota;c__Bacteroidia;o__Bacteroidales;f__Bacteroidaceae;g__Prevotella;s__Prevotella sp900313215	Bacteria|Bacteroidetes|Bacteroidia|Bacteroidales|Prevotellaceae|Prevotella|unk	159272	44	18	0	NA	2	0.907563	0	NA	106.91	Hadza	Tanzania	Africa	ERS2586263	PRJEB27517	1000_1	ERR7745831_bin.74	97.7999	ERZ4559896	ERS11083868	ERZ6593288
REFINED_METABAT215_TOP10_CONTIGS_1500_ASSEMBLY_K77_MERGED__Hadza_MoBio_hadza-I-L_K_18_2626.170	ERR7745845_bin.170	MAG	This study	179_2	GUT_GENOME108259	MQ	88.53	0.88	2658800	31053	116	50	0.971052	92.8007	Bacteria	g__Prevotella (UID2724)	d__Bacteria;p__Bacteroidota;c__Bacteroidia;o__Bacteroidales;f__Bacteroidaceae;g__Prevotella;s__Prevotella sp900313215	d__Bacteria;p__Bacteroidota;c__Bacteroidia;o__Bacteroidales;f__Bacteroidaceae;g__Prevotella;s__Prevotella sp900313215	Bacteria|Bacteroidetes|Bacteroidia|Bacteroidales|Prevotellaceae|Prevotella|unk	159272	37	19	0	NA	0	NA	0	NA	57.32	Hadza	Tanzania	Africa	ERS2586335	PRJEB27517	1000_1	ERR7745831_bin.74	97.7939	ERZ4559413	ERS11086607	ERZ6593295
REFINED_METABAT215_TOP10_CONTIGS_1500_ASSEMBLY_K77_MERGED__Hadza_MoBio_hadza-E-H_N_22_2341.142	ERR7738207_bin.142	MAG	This study	179_2	GUT_GENOME108259	MQ	92.51	1.69	2728984	33015	133	12.5	0.971238	92.7554	Bacteria	g__Prevotella (UID2724)	d__Bacteria;p__Bacteroidota;c__Bacteroidia;o__Bacteroidales;f__Bacteroidaceae;g__Prevotella;s__Prevotella sp900313215	d__Bacteria;p__Bacteroidota;c__Bacteroidia;o__Bacteroidales;f__Bacteroidaceae;g__Prevotella;s__Prevotella sp900313215	Bacteria|Bacteroidetes|Bacteroidia|Bacteroidales|Prevotellaceae|Prevotella|unk	159272	34	17	0	NA	2	0.907563	0	NA	45.93	Hadza	Tanzania	Africa	ERS2586211	PRJEB27517	1000_1	ERR7745831_bin.74	97.7207	ERZ4559675	ERS11089346	ERZ6593296
REFINED_METABAT215_TOP10_CONTIGS_1500_ASSEMBLY_K77_MERGED__Hadza_MoBio_hadza-E-H_H_11_1999.103	ERR7738214_bin.103	MAG	This study	179_2	GUT_GENOME108259	MQ	95.2	2.2	2931958	40365	134	9.09	0.970227	92.9702	Bacteria	g__Prevotella (UID2724)	d__Bacteria;p__Bacteroidota;c__Bacteroidia;o__Bacteroidales;f__Bacteroidaceae;g__Prevotella;s__Prevotella sp900313215	d__Bacteria;p__Bacteroidota;c__Bacteroidia;o__Bacteroidales;f__Bacteroidaceae;g__Prevotella;s__Prevotella sp900313215	Bacteria|Bacteroidetes|Bacteroidia|Bacteroidales|Prevotellaceae|Prevotella|unk	159272	54	18	0	NA	0	NA	0	NA	27.63	Hadza	Tanzania	Africa	ERS2586102	PRJEB27517	1000_1	ERR7745831_bin.74	97.668	ERZ4560007	ERS11092085	ERZ6593294
REFINED_METABAT215_TOP10_CONTIGS_1500_ASSEMBLY_K77_MERGED__Hadza_PheChl_Fiber-Hadza-Nepal_C_8_2273.24	ERR7747394_bin.24	MAG	This study	179_2	GUT_GENOME108259	MQ	90.26	1.22	2745901	29305	135	16.67	0.970903	92.8322	Bacteria	g__Prevotella (UID2724)	d__Bacteria;p__Bacteroidota;c__Bacteroidia;o__Bacteroidales;f__Bacteroidaceae;g__Prevotella;s__Prevotella sp900313215	d__Bacteria;p__Bacteroidota;c__Bacteroidia;o__Bacteroidales;f__Bacteroidaceae;g__Prevotella;s__Prevotella sp900313215	Bacteria|Bacteroidetes|Bacteroidia|Bacteroidales|Prevotellaceae|Prevotella|unk	159272	49	18	0	NA	0	NA	0	NA	46.87	Hadza	Tanzania	Africa	ERS2586170	PRJEB27517	1000_1	ERR7745831_bin.74	97.6665	ERZ4567788	ERS11094824	ERZ6593291
REFINED_METABAT215_TOP10_CONTIGS_1500_ASSEMBLY_K77_MERGED__Hadza_MoBio_hadza-E-H_P_7_2143.186	ERR7738661_bin.186	MAG	This study	179_2	GUT_GENOME108259	MQ	86.79	0.51	2419362	24853	144	0	0.969261	92.8214	Bacteria	g__Prevotella (UID2724)	d__Bacteria;p__Bacteroidota;c__Bacteroidia;o__Bacteroidales;f__Bacteroidaceae;g__Prevotella;s__Prevotella sp900313215	d__Bacteria;p__Bacteroidota;c__Bacteroidia;o__Bacteroidales;f__Bacteroidaceae;g__Prevotella;s__Prevotella sp900313215	Bacteria|Bacteroidetes|Bacteroidia|Bacteroidales|Prevotellaceae|Prevotella|unk	159272	48	19	0	NA	0	NA	0	NA	276.17	Hadza	Tanzania	Africa	ERS2586129	PRJEB27517	1000_1	ERR7745831_bin.74	97.2786	ERZ4560067	ERS11097563	ERZ6593293
REFINED_METABAT215_TOP10_CONTIGS_1500_ASSEMBLY_K77_MERGED__Hadza_MoBio_hadza-A-D_A_22_1120.188	ERR7738447_bin.188	MAG	This study	179_2	GUT_GENOME108259	MQ	91.19	1.52	2821493	101555	51	16.67	0.970258	92.5438	Bacteria	g__Prevotella (UID2724)	d__Bacteria;p__Bacteroidota;c__Bacteroidia;o__Bacteroidales;f__Bacteroidaceae;g__Prevotella;s__Prevotella sp900313215	d__Bacteria;p__Bacteroidota;c__Bacteroidia;o__Bacteroidales;f__Bacteroidaceae;g__Prevotella;s__Prevotella sp900313215	Bacteria|Bacteroidetes|Bacteroidia|Bacteroidales|Prevotellaceae|Prevotella|unk	159272	46	17	0	NA	0	NA	0	NA	318.26	Hadza	Tanzania	Africa	ERS2585544	PRJEB27517	1000_1	ERR7745831_bin.74	97.2311	ERZ4561837	ERS11100302	ERZ6593306
REFINED_METABAT215_TOP10_CONTIGS_1500_ASSEMBLY_K77_MERGED__Hadza_MoBio_hadza-E-H_P_21_2150.123	ERR7738643_bin.123	MAG	This study	179_2	GUT_GENOME108259	MQ	93.6	2.03	2605439	29822	123	20	0.971941	92.1031	Bacteria	g__Prevotella (UID2724)	d__Bacteria;p__Bacteroidota;c__Bacteroidia;o__Bacteroidales;f__Bacteroidaceae;g__Prevotella;s__Prevotella sp900313215	d__Bacteria;p__Bacteroidota;c__Bacteroidia;o__Bacteroidales;f__Bacteroidaceae;g__Prevotella;s__Prevotella sp900313215	Bacteria|Bacteroidetes|Bacteroidia|Bacteroidales|Prevotellaceae|Prevotella|unk	159272	43	18	0	NA	0	NA	0	NA	23.89	Hadza	Tanzania	Africa	ERS2586136	PRJEB27517	1000_1	ERR7745831_bin.74	97.1379	ERZ4560103	ERS11103041	ERZ6593330
REFINED_METABAT215_TOP10_CONTIGS_1500_ASSEMBLY_K77_MERGED__Hadza_MoBio_hadza-I-L_O_11_2507.343	ERR7745291_bin.343	MAG	This study	179_2	GUT_GENOME108259	MQ	87.28	0.84	2231921	14144	207	0	0.971719	91.504	Bacteria	g__Prevotella (UID2724)	d__Bacteria;p__Bacteroidota;c__Bacteroidia;o__Bacteroidales;f__Bacteroidaceae;g__Prevotella;s__Prevotella sp900313215	d__Bacteria;p__Bacteroidota;c__Bacteroidia;o__Bacteroidales;f__Bacteroidaceae;g__Prevotella;s__Prevotella sp900313215	Bacteria|Bacteroidetes|Bacteroidia|Bacteroidales|Prevotellaceae|Prevotella|unk	159272	31	15	0	NA	0	NA	0	NA	9.98	Hadza	Tanzania	Africa	ERS2586281	PRJEB27517	1000_1	ERR7745831_bin.74	96.5064	ERZ4559329	ERS11105780	ERZ6593317
REFINED_METABAT215_TOP10_CONTIGS_1500_ASSEMBLY_K77_MERGED__Hadza_MoBio_hadza-E-H_J_6_2308.210	ERR7747782_bin.210	MAG	This study	179_2	GUT_GENOME108259	MQ	86.54	0.68	2365060	21533	166	0	0.970029	91.6804	Bacteria	g__Prevotella (UID2724)	d__Bacteria;p__Bacteroidota;c__Bacteroidia;o__Bacteroidales;f__Bacteroidaceae;g__Prevotella;s__Prevotella sp900313215	d__Bacteria;p__Bacteroidota;c__Bacteroidia;o__Bacteroidales;f__Bacteroidaceae;g__Prevotella;s__Prevotella sp900313215	Bacteria|Bacteroidetes|Bacteroidia|Bacteroidales|Prevotellaceae|Prevotella|unk	159272	28	16	0	NA	0	NA	0	NA	13.27	Hadza	Tanzania	Africa	ERS2586180	PRJEB27517	1000_1	ERR7745831_bin.74	96.3688	ERZ4559595	ERS11108519	ERZ6593314
REFINED_METABAT215_TOP10_CONTIGS_1500_ASSEMBLY_K77_MERGED__Hadza_MoBio_hadza-A-D_D_12_1619.216	ERR7738208_bin.216	MAG	This study	179_2	GUT_GENOME108259	MQ	85.47	0.51	2555317	37169	113	0	0.969224	91.6125	Bacteria	g__Prevotella (UID2724)	d__Bacteria;p__Bacteroidota;c__Bacteroidia;o__Bacteroidales;f__Bacteroidaceae;g__Prevotella;s__Prevotella sp900313215	d__Bacteria;p__Bacteroidota;c__Bacteroidia;o__Bacteroidales;f__Bacteroidaceae;g__Prevotella;s__Prevotella sp900313215	Bacteria|Bacteroidetes|Bacteroidia|Bacteroidales|Prevotellaceae|Prevotella|unk	159272	35	17	0	NA	0	NA	0	NA	17.69	Hadza	Tanzania	Africa	ERS2585868	PRJEB27517	1000_1	ERR7745831_bin.74	96.2691	ERZ4561203	ERS11111258	ERZ6593324
REFINED_METABAT215_TOP10_CONTIGS_1500_ASSEMBLY_K77_MERGED__Hadza_MoBio_hadza-E-H_F_18_2239.293	ERR7745890_bin.293	MAG	This study	179_2	GUT_GENOME108259	MQ	83.12	0	2064147	21218	159	0	0.969146	91.5981	Bacteria	g__Prevotella (UID2721)	d__Bacteria;p__Bacteroidota;c__Bacteroidia;o__Bacteroidales;f__Bacteroidaceae;g__Prevotella;s__Prevotella sp900313215	d__Bacteria;p__Bacteroidota;c__Bacteroidia;o__Bacteroidales;f__Bacteroidaceae;g__Prevotella;s__Prevotella sp900313215	Bacteria|Bacteroidetes|Bacteroidia|Bacteroidales|Prevotellaceae|Prevotella|unk	159272	29	16	0	NA	0	NA	0	NA	29.19	Hadza	Tanzania	Africa	ERS2586162	PRJEB27517	1000_1	ERR7745831_bin.74	96.1377	ERZ4560264	ERS11113997	ERZ6593333
REFINED_METABAT215_TOP10_CONTIGS_1500_ASSEMBLY_K77_MERGED__Hadza_MoBio_hadza-A-D_K_6_1150.31	ERR7738627_bin.31	MAG	This study	179_2	GUT_GENOME108259	MQ	82.07	0	2751836	65894	79	0	0.970805	90.919	Bacteria	k__Bacteria (UID203)	d__Bacteria;p__Bacteroidota;c__Bacteroidia;o__Bacteroidales;f__Bacteroidaceae;g__Prevotella;s__Prevotella sp900313215	d__Bacteria;p__Bacteroidota;c__Bacteroidia;o__Bacteroidales;f__Bacteroidaceae;g__Prevotella;s__Prevotella sp900313215	Bacteria|Bacteroidetes|Bacteroidia|Bacteroidales|Prevotellaceae|Prevotella|unk	159272	41	18	0	NA	0	NA	0	NA	258.4	Hadza	Tanzania	Africa	ERS2585574	PRJEB27517	1000_1	ERR7745831_bin.74	95.7773	ERZ4561880	ERS11116736	ERZ6593319
REFINED_METABAT215_TOP10_CONTIGS_1500_ASSEMBLY_K77_MERGED__Hadza_MoBio_hadza-I-L_H_9_1235.161	ERR7738566_bin.161	MAG	This study	179_2	GUT_GENOME108259	MQ	87.24	0.84	2444577	29165	126	33.33	0.967597	91.6606	Bacteria	g__Prevotella (UID2724)	d__Bacteria;p__Bacteroidota;c__Bacteroidia;o__Bacteroidales;f__Bacteroidaceae;g__Prevotella;s__Prevotella sp900313215	d__Bacteria;p__Bacteroidota;c__Bacteroidia;o__Bacteroidales;f__Bacteroidaceae;g__Prevotella;s__Prevotella sp900313215	Bacteria|Bacteroidetes|Bacteroidia|Bacteroidales|Prevotellaceae|Prevotella|unk	159272	36	18	0	NA	0	NA	0	NA	77.55	Hadza	Tanzania	Africa	ERS2585653	PRJEB27517	1000_1	ERR7745831_bin.74	95.752	ERZ4561745	ERS11119475	ERZ6593323
REFINED_METABAT215_TOP10_CONTIGS_1500_ASSEMBLY_K77_MERGED__Hadza_MoBio_hadza-I-L_B_20_1162.78	ERR7745432_bin.78	MAG	This study	179_2	GUT_GENOME108259	MQ	89.71	1.52	2598633	22407	176	16.67	0.971195	90.6999	Bacteria	g__Prevotella (UID2724)	d__Bacteria;p__Bacteroidota;c__Bacteroidia;o__Bacteroidales;f__Bacteroidaceae;g__Prevotella;s__Prevotella sp900313215	d__Bacteria;p__Bacteroidota;c__Bacteroidia;o__Bacteroidales;f__Bacteroidaceae;g__Prevotella;s__Prevotella sp900313215	Bacteria|Bacteroidetes|Bacteroidia|Bacteroidales|Prevotellaceae|Prevotella|unk	159272	36	18	0	NA	0	NA	0	NA	22.02	Hadza	Tanzania	Africa	ERS2585586	PRJEB27517	1000_1	ERR7745831_bin.74	95.7282	ERZ4561552	ERS11122214	ERZ6593348
REFINED_METABAT215_TOP10_CONTIGS_1500_ASSEMBLY_K77_MERGED__Hadza_MoBio_C-REDO_B_9_1520.126	ERR7745953_bin.126	MAG	This study	179_2	GUT_GENOME108259	MQ	81.88	0	2463990	61317	68	0	0.969262	90.6654	Bacteria	g__Prevotella (UID2721)	d__Bacteria;p__Bacteroidota;c__Bacteroidia;o__Bacteroidales;f__Bacteroidaceae;g__Prevotella;s__Prevotella sp900313215	d__Bacteria;p__Bacteroidota;c__Bacteroidia;o__Bacteroidales;f__Bacteroidaceae;g__Prevotella;s__Prevotella sp900313215	Bacteria|Bacteroidetes|Bacteroidia|Bacteroidales|Prevotellaceae|Prevotella|unk	159272	39	17	0	NA	0	NA	0	NA	45.24	Hadza	Tanzania	Africa	ERS2585776	PRJEB27517	1000_1	ERR7745831_bin.74	95.2715	ERZ4561484	ERS11124953	ERZ6593334
REFINED_METABAT215_TOP10_CONTIGS_1500_ASSEMBLY_K77_MERGED__Hadza_MoBio_hadza-E-H_I_23_1769.6	ERR7738261_bin.6	MAG	This study	179_2	GUT_GENOME108259	MQ	81.64	0	2178162	13564	218	0	0.969505	90.0443	Bacteria	g__Prevotella (UID2721)	d__Bacteria;p__Bacteroidota;c__Bacteroidia;o__Bacteroidales;f__Bacteroidaceae;g__Prevotella;s__Prevotella sp900313215	d__Bacteria;p__Bacteroidota;c__Bacteroidia;o__Bacteroidales;f__Bacteroidaceae;g__Prevotella;s__Prevotella sp900313215	Bacteria|Bacteroidetes|Bacteroidia|Bacteroidales|Prevotellaceae|Prevotella|unk	159272	33	17	0	NA	0	NA	0	NA	9.42	Hadza	Tanzania	Africa	ERS2585991	PRJEB27517	1000_1	ERR7745831_bin.74	94.881	ERZ4560322	ERS11072913	omitted
REFINED_METABAT215_TOP10_CONTIGS_1500_ASSEMBLY_K77_MERGED__Hadza_MoBio_hadza-E-H_G_3_1732.97	ERR7738532_bin.97	MAG	This study	179_2	GUT_GENOME108259	MQ	87.15	1.18	2514337	41839	101	0	0.971407	89.9612	Bacteria	g__Prevotella (UID2724)	d__Bacteria;p__Bacteroidota;c__Bacteroidia;o__Bacteroidales;f__Bacteroidaceae;g__Prevotella;s__Prevotella sp900313215	d__Bacteria;p__Bacteroidota;c__Bacteroidia;o__Bacteroidales;f__Bacteroidaceae;g__Prevotella;s__Prevotella sp900313215	Bacteria|Bacteroidetes|Bacteroidia|Bacteroidales|Prevotellaceae|Prevotella|unk	159272	43	18	0	NA	0	NA	0	NA	54.64	Hadza	Tanzania	Africa	ERS2585975	PRJEB27517	1000_1	ERR7745831_bin.74	94.8398	ERZ4560754	ERS11075652	ERZ6593349
REFINED_METABAT215_TOP10_CONTIGS_1500_ASSEMBLY_K77_MERGED__Hadza_MoBio_hadza-A-D_B_13_1594.245	ERR7738264_bin.245	MAG	This study	179_2	GUT_GENOME108259	MQ	86.32	0.96	2407244	18914	197	71.43	0.968607	90.0399	Bacteria	g__Prevotella (UID2724)	d__Bacteria;p__Bacteroidota;c__Bacteroidia;o__Bacteroidales;f__Bacteroidaceae;g__Prevotella;s__Prevotella sp900313215	d__Bacteria;p__Bacteroidota;c__Bacteroidia;o__Bacteroidales;f__Bacteroidaceae;g__Prevotella;s__Prevotella sp900313215	Bacteria|Bacteroidetes|Bacteroidia|Bacteroidales|Prevotellaceae|Prevotella|unk	159272	38	18	0	NA	0	NA	0	NA	30.28	Hadza	Tanzania	Africa	ERS2585843	PRJEB27517	1000_1	ERR7745831_bin.74	94.6615	ERZ4561226	ERS11078391	ERZ6593353
REFINED_METABAT215_TOP10_CONTIGS_1500_ASSEMBLY_K77_MERGED__Hadza_MoBio_hadza-E-H_P_24_2355.63	ERR7737966_bin.63	MAG	This study	179_2	GUT_GENOME108259	MQ	83.65	0.51	2152423	10797	279	0	0.970697	89.4496	Bacteria	g__Prevotella (UID2724)	d__Bacteria;p__Bacteroidota;c__Bacteroidia;o__Bacteroidales;f__Bacteroidaceae;g__Prevotella;s__Prevotella sp900313215	d__Bacteria;p__Bacteroidota;c__Bacteroidia;o__Bacteroidales;f__Bacteroidaceae;g__Prevotella;s__Prevotella sp900313215	Bacteria|Bacteroidetes|Bacteroidia|Bacteroidales|Prevotellaceae|Prevotella|unk	159272	26	14	0	NA	0	NA	0	NA	10.54	Hadza	Tanzania	Africa	ERS2586222	PRJEB27517	1000_1	ERR7745831_bin.74	94.3419	ERZ4559741	ERS11081130	ERZ6593386
REFINED_METABAT215_TOP10_CONTIGS_1500_ASSEMBLY_K77_MERGED__Hadza_MoBio_C-REDO_F_2_1565.210	ERR7738222_bin.210	MAG	This study	179_2	GUT_GENOME108259	MQ	83.15	0.4	1857717	8522	283	50	0.969986	89.3843	Bacteria	g__Prevotella (UID2721)	d__Bacteria;p__Bacteroidota;c__Bacteroidia;o__Bacteroidales;f__Bacteroidaceae;g__Prevotella;s__Prevotella sp900313215	d__Bacteria;p__Bacteroidota;c__Bacteroidia;o__Bacteroidales;f__Bacteroidaceae;g__Prevotella;s__Prevotella sp900313215	Bacteria|Bacteroidetes|Bacteroidia|Bacteroidales|Prevotellaceae|Prevotella|unk	159272	38	18	0	NA	0	NA	0	NA	19.04	Hadza	Tanzania	Africa	ERS2585819	PRJEB27517	1000_1	ERR7745831_bin.74	94.1898	ERZ4561039	ERS11083869	ERZ6593373
REFINED_METABAT215_TOP10_CONTIGS_1500_ASSEMBLY_K77_MERGED__Hadza_MoBio_hadza-E-H_P_22_2354.167	ERR7745970_bin.167	MAG	This study	179_2	GUT_GENOME108259	MQ	86.57	1.18	2235990	10620	292	33.33	0.972082	89.0325	Bacteria	g__Prevotella (UID2724)	d__Bacteria;p__Bacteroidota;c__Bacteroidia;o__Bacteroidales;f__Bacteroidaceae;g__Prevotella;s__Prevotella sp900313215	d__Bacteria;p__Bacteroidota;c__Bacteroidia;o__Bacteroidales;f__Bacteroidaceae;g__Prevotella;s__Prevotella sp900313215	Bacteria|Bacteroidetes|Bacteroidia|Bacteroidales|Prevotellaceae|Prevotella|unk	159272	33	16	0	NA	0	NA	0	NA	10.15	Hadza	Tanzania	Africa	ERS2586221	PRJEB27517	1000_1	ERR7745831_bin.74	94.0831	ERZ4559772	ERS11086608	ERZ6593365
REFINED_METABAT215_TOP10_CONTIGS_1500_ASSEMBLY_K77_MERGED__Hadza_MoBio_hadza-A-D_L_3_1539.189	ERR7745559_bin.189	MAG	This study	179_2	GUT_GENOME108259	MQ	84.13	0.74	1970144	8648	295	50	0.971968	88.693	Bacteria	g__Prevotella (UID2724)	d__Bacteria;p__Bacteroidota;c__Bacteroidia;o__Bacteroidales;f__Bacteroidaceae;g__Prevotella;s__Prevotella sp900313215	d__Bacteria;p__Bacteroidota;c__Bacteroidia;o__Bacteroidales;f__Bacteroidaceae;g__Prevotella;s__Prevotella sp900313215	Bacteria|Bacteroidetes|Bacteroidia|Bacteroidales|Prevotellaceae|Prevotella|unk	159272	37	17	0	NA	0	NA	0	NA	18.33	Hadza	Tanzania	Africa	ERS2585793	PRJEB27517	1000_1	ERR7745831_bin.74	93.7407	ERZ4560875	ERS11089347	ERZ6593368
REFINED_METABAT215_TOP10_CONTIGS_1500_ASSEMBLY_K77_MERGED__Hadza_MoBio_hadza-A-D_J_22_1662.30	ERR7746061_bin.30	MAG	This study	179_2	GUT_GENOME108259	MQ	93.58	2.7	2936606	42955	122	60	0.970176	88.8644	Bacteria	g__Prevotella (UID2724)	d__Bacteria;p__Bacteroidota;c__Bacteroidia;o__Bacteroidales;f__Bacteroidaceae;g__Prevotella;s__Prevotella sp900313215	d__Bacteria;p__Bacteroidota;c__Bacteroidia;o__Bacteroidales;f__Bacteroidaceae;g__Prevotella;s__Prevotella sp900313215	Bacteria|Bacteroidetes|Bacteroidia|Bacteroidales|Prevotellaceae|Prevotella|unk	159272	41	18	0	NA	0	NA	0	NA	53.12	Hadza	Tanzania	Africa	ERS2585905	PRJEB27517	1000_1	ERR7745831_bin.74	93.6992	ERZ4560646	ERS11092086	ERZ6593376
REFINED_METABAT215_TOP10_CONTIGS_1500_ASSEMBLY_K77_MERGED__Hadza_MoBio_hadza-E-H_H_10_2273.157	ERR7746767_bin.157	MAG	This study	179_2	GUT_GENOME108259	MQ	93.35	2.59	2909920	39101	140	21.43	0.969079	89.16	Bacteria	g__Prevotella (UID2724)	d__Bacteria;p__Bacteroidota;c__Bacteroidia;o__Bacteroidales;f__Bacteroidaceae;g__Prevotella;s__Prevotella sp900313215	d__Bacteria;p__Bacteroidota;c__Bacteroidia;o__Bacteroidales;f__Bacteroidaceae;g__Prevotella;s__Prevotella sp900313215	Bacteria|Bacteroidetes|Bacteroidia|Bacteroidales|Prevotellaceae|Prevotella|unk	159272	44	19	0	NA	0	NA	0	NA	69.57	Hadza	Tanzania	Africa	ERS2586170	PRJEB27517	1000_1	ERR7745831_bin.74	93.6648	ERZ4560255	ERS11094825	ERZ6593375
REFINED_METABAT215_TOP10_CONTIGS_1500_ASSEMBLY_K77_MERGED__Hadza_MoBio_hadza-I-L_E_21_2379.111	ERR7745382_bin.111	MAG	This study	179_2	GUT_GENOME108259	MQ	85.96	1.18	2454291	31512	97	50	0.968507	88.6992	Bacteria	g__Prevotella (UID2724)	d__Bacteria;p__Bacteroidota;c__Bacteroidia;o__Bacteroidales;f__Bacteroidaceae;g__Prevotella;s__Prevotella sp900313215	d__Bacteria;p__Bacteroidota;c__Bacteroidia;o__Bacteroidales;f__Bacteroidaceae;g__Prevotella;s__Prevotella sp900313215	Bacteria|Bacteroidetes|Bacteroidia|Bacteroidales|Prevotellaceae|Prevotella|unk	159272	40	17	0	NA	0	NA	0	NA	35.49	Hadza	Tanzania	Africa	ERS2586231	PRJEB27517	1000_1	ERR7745831_bin.74	93.2287	ERZ4559788	ERS11097564	ERZ6593371
REFINED_METABAT215_TOP10_CONTIGS_1500_ASSEMBLY_K77_MERGED__Hadza_MoBio_hadza-A-D_K_12_1156.256	ERR7746748_bin.256	MAG	This study	179_2	GUT_GENOME108259	MQ	79.48	0	2610894	27248	142	0	0.971977	88.1145	Bacteria	k__Bacteria (UID203)	d__Bacteria;p__Bacteroidota;c__Bacteroidia;o__Bacteroidales;f__Bacteroidaceae;g__Prevotella;s__Prevotella sp900313215	d__Bacteria;p__Bacteroidota;c__Bacteroidia;o__Bacteroidales;f__Bacteroidaceae;g__Prevotella;s__Prevotella sp900313215	Bacteria|Bacteroidetes|Bacteroidia|Bacteroidales|Prevotellaceae|Prevotella|unk	159272	43	18	0	NA	0	NA	0	NA	28.26	Hadza	Tanzania	Africa	ERS2585580	PRJEB27517	1000_1	ERR7745831_bin.74	93.2109	ERZ4561606	ERS11100303	ERZ6593367
REFINED_METABAT215_TOP10_CONTIGS_1500_ASSEMBLY_K77_MERGED__Hadza_MoBio_hadza-A-D_N_21_1514.75	ERR7745897_bin.75	MAG	This study	179_2	GUT_GENOME108259	MQ	82.29	0.53	2317180	39086	94	25	0.96974	88.301	Bacteria	g__Prevotella (UID2724)	d__Bacteria;p__Bacteroidota;c__Bacteroidia;o__Bacteroidales;f__Bacteroidaceae;g__Prevotella;s__Prevotella sp900313215	d__Bacteria;p__Bacteroidota;c__Bacteroidia;o__Bacteroidales;f__Bacteroidaceae;g__Prevotella;s__Prevotella sp900313215	Bacteria|Bacteroidetes|Bacteroidia|Bacteroidales|Prevotellaceae|Prevotella|unk	159272	41	18	0	NA	0	NA	0	NA	63.97	Hadza	Tanzania	Africa	ERS2585770	PRJEB27517	1000_1	ERR7745831_bin.74	92.9893	ERZ4561483	ERS11103042	ERZ6593374
REFINED_METABAT215_TOP10_CONTIGS_1500_ASSEMBLY_K77_MERGED__Hadza_MoBio_hadza-A-D_J_19_1543.123	ERR7745438_bin.123	MAG	This study	179_2	GUT_GENOME108259	MQ	82.17	0.51	2384229	43239	88	0	0.969097	88.3153	Bacteria	g__Prevotella (UID2724)	d__Bacteria;p__Bacteroidota;c__Bacteroidia;o__Bacteroidales;f__Bacteroidaceae;g__Prevotella;s__Prevotella sp900313215	d__Bacteria;p__Bacteroidota;c__Bacteroidia;o__Bacteroidales;f__Bacteroidaceae;g__Prevotella;s__Prevotella sp900313215	Bacteria|Bacteroidetes|Bacteroidia|Bacteroidales|Prevotellaceae|Prevotella|unk	159272	42	17	0	NA	0	NA	0	NA	17.01	Hadza	Tanzania	Africa	ERS2585797	PRJEB27517	1000_1	ERR7745831_bin.74	92.7563	ERZ4560969	ERS11105781	ERZ6593384
REFINED_METABAT215_TOP10_CONTIGS_1500_ASSEMBLY_K77_MERGED__Hadza_MoBio_hadza-I-L_C_22_2578.5	ERR7737967_bin.5	MAG	This study	179_2	GUT_GENOME108259	MQ	80.07	0	2757393	68172	60	0	0.965065	88.9273	Bacteria	g__Prevotella (UID2721)	d__Bacteria;p__Bacteroidota;c__Bacteroidia;o__Bacteroidales;f__Bacteroidaceae;g__Prevotella;s__Prevotella sp900313215	d__Bacteria;p__Bacteroidota;c__Bacteroidia;o__Bacteroidales;f__Bacteroidaceae;g__Prevotella;s__Prevotella sp900313215	Bacteria|Bacteroidetes|Bacteroidia|Bacteroidales|Prevotellaceae|Prevotella|unk	159272	42	17	0	NA	0	NA	0	NA	172.62	Hadza	Tanzania	Africa	ERS2586302	PRJEB27517	1000_1	ERR7745831_bin.74	92.6722	ERZ4559278	ERS11108520	ERZ6593382
REFINED_METABAT215_TOP10_CONTIGS_1500_ASSEMBLY_K77_MERGED__Hadza_MoBio_hadza-E-H_F_21_1974.17	ERR7738570_bin.17	MAG	This study	179_2	GUT_GENOME108259	MQ	85.73	1.35	2032162	8637	330	60	0.972379	87.2561	Bacteria	g__Prevotella (UID2724)	d__Bacteria;p__Bacteroidota;c__Bacteroidia;o__Bacteroidales;f__Bacteroidaceae;g__Prevotella;s__Prevotella sp900313215	d__Bacteria;p__Bacteroidota;c__Bacteroidia;o__Bacteroidales;f__Bacteroidaceae;g__Prevotella;s__Prevotella sp900313215	Bacteria|Bacteroidetes|Bacteroidia|Bacteroidales|Prevotellaceae|Prevotella|unk	159272	28	14	0	NA	0	NA	0	NA	26.73	Hadza	Tanzania	Africa	ERS2586098	PRJEB27517	1000_1	ERR7745831_bin.74	92.3527	ERZ4560092	ERS11111259	ERZ6593388
REFINED_METABAT215_TOP10_CONTIGS_1500_ASSEMBLY_K77_MERGED__Hadza_MoBio_hadza-A-D_D_19_1578.171	ERR7747522_bin.171	MAG	This study	179_2	GUT_GENOME108259	MQ	78.62	0	2624595	68525	65	0	0.970253	87.457	Bacteria	k__Bacteria (UID203)	d__Bacteria;p__Bacteroidota;c__Bacteroidia;o__Bacteroidales;f__Bacteroidaceae;g__Prevotella;s__Prevotella sp900313215	d__Bacteria;p__Bacteroidota;c__Bacteroidia;o__Bacteroidales;f__Bacteroidaceae;g__Prevotella;s__Prevotella sp900313215	Bacteria|Bacteroidetes|Bacteroidia|Bacteroidales|Prevotellaceae|Prevotella|unk	159272	44	17	0	NA	0	NA	0	NA	117.61	Hadza	Tanzania	Africa	ERS2585827	PRJEB27517	1000_1	ERR7745831_bin.74	92.2549	ERZ4561110	ERS11113998	ERZ6593383
REFINED_METABAT215_TOP10_CONTIGS_1500_ASSEMBLY_K77_MERGED__Hadza_PheChl_Fiber-Hadza-Nepal_A_18_1651.209	ERR7738606_bin.209	MAG	This study	179_2	GUT_GENOME108259	MQ	87.16	1.6	2471346	18299	223	25	0.968057	87.6841	Bacteria	g__Prevotella (UID2724)	d__Bacteria;p__Bacteroidota;c__Bacteroidia;o__Bacteroidales;f__Bacteroidaceae;g__Prevotella;s__Prevotella sp900313215	d__Bacteria;p__Bacteroidota;c__Bacteroidia;o__Bacteroidales;f__Bacteroidaceae;g__Prevotella;s__Prevotella sp900313215	Bacteria|Bacteroidetes|Bacteroidia|Bacteroidales|Prevotellaceae|Prevotella|unk	159272	32	17	0	NA	1	0.907563	0	NA	9.65	Hadza	Tanzania	Africa	ERS2585895	PRJEB27517	1000_1	ERR7745831_bin.74	92.2239	ERZ4567847	ERS11116737	ERZ6593389
REFINED_METABAT215_TOP10_CONTIGS_1500_ASSEMBLY_K77_MERGED__Hadza_MoBio_hadza-I-L_O_8_2643.135	ERR7737973_bin.135	MAG	This study	179_2	GUT_GENOME108259	MQ	92.13	2.71	2812852	66910	71	46.15	0.970183	87.4419	Bacteria	g__Prevotella (UID2724)	d__Bacteria;p__Bacteroidota;c__Bacteroidia;o__Bacteroidales;f__Bacteroidaceae;g__Prevotella;s__Prevotella sp900313215	d__Bacteria;p__Bacteroidota;c__Bacteroidia;o__Bacteroidales;f__Bacteroidaceae;g__Prevotella;s__Prevotella sp900313215	Bacteria|Bacteroidetes|Bacteroidia|Bacteroidales|Prevotellaceae|Prevotella|unk	159272	48	19	0	NA	0	NA	0	NA	327.17	Hadza	Tanzania	Africa	ERS2586347	PRJEB27517	1000_1	ERR7745831_bin.74	92.2067	ERZ4559436	ERS11119476	ERZ6593390
REFINED_METABAT215_TOP10_CONTIGS_1500_ASSEMBLY_K77_MERGED__Hadza_MoBio_hadza-I-L_K_11_2484.67	ERR7738181_bin.67	MAG	This study	179_2	GUT_GENOME108259	MQ	78.62	0	2842855	42594	111	0	0.969643	87.3884	Bacteria	k__Bacteria (UID203)	d__Bacteria;p__Bacteroidota;c__Bacteroidia;o__Bacteroidales;f__Bacteroidaceae;g__Prevotella;s__Prevotella sp900313215	d__Bacteria;p__Bacteroidota;c__Bacteroidia;o__Bacteroidales;f__Bacteroidaceae;g__Prevotella;s__Prevotella sp900313215	Bacteria|Bacteroidetes|Bacteroidia|Bacteroidales|Prevotellaceae|Prevotella|unk	159272	39	18	0	NA	0	NA	0	NA	37.65	Hadza	Tanzania	Africa	ERS2586258	PRJEB27517	1000_1	ERR7745831_bin.74	92.1283	ERZ4559867	ERS11122215	ERZ6593387
REFINED_METABAT215_TOP10_CONTIGS_1500_ASSEMBLY_K77_MERGED__Hadza_MoBio_hadza-A-D_A_14_1114.8	ERR7745577_bin.8	MAG	This study	179_2	GUT_GENOME108259	MQ	84.78	1.22	2115833	10873	294	33.33	0.970882	87.0237	Bacteria	g__Prevotella (UID2724)	d__Bacteria;p__Bacteroidota;c__Bacteroidia;o__Bacteroidales;f__Bacteroidaceae;g__Prevotella;s__Prevotella sp900313215	d__Bacteria;p__Bacteroidota;c__Bacteroidia;o__Bacteroidales;f__Bacteroidaceae;g__Prevotella;s__Prevotella sp900313215	Bacteria|Bacteroidetes|Bacteroidia|Bacteroidales|Prevotellaceae|Prevotella|unk	159272	37	17	0	NA	0	NA	0	NA	32.68	Hadza	Tanzania	Africa	ERS2585538	PRJEB27517	1000_1	ERR7745831_bin.74	92.1233	ERZ4561808	ERS11124954	ERZ6593400
REFINED_METABAT215_TOP10_CONTIGS_1500_ASSEMBLY_K77_MERGED__Hadza_PheChl_Fiber-Hadza-Nepal_C_14_2320.340	ERR7747255_bin.340	MAG	This study	179_2	GUT_GENOME108259	MQ	79.17	0.02	1994418	16295	184	100	0.967814	87.4758	Bacteria	g__Prevotella (UID2722)	d__Bacteria;p__Bacteroidota;c__Bacteroidia;o__Bacteroidales;f__Bacteroidaceae;g__Prevotella;s__Prevotella sp900313215	d__Bacteria;p__Bacteroidota;c__Bacteroidia;o__Bacteroidales;f__Bacteroidaceae;g__Prevotella;s__Prevotella sp900313215	Bacteria|Bacteroidetes|Bacteroidia|Bacteroidales|Prevotellaceae|Prevotella|unk	159272	31	15	0	NA	0	NA	0	NA	14.61	Hadza	Tanzania	Africa	ERS2586192	PRJEB27517	1000_1	ERR7745831_bin.74	91.8499	ERZ4567690	ERS11072914	ERZ6593401
REFINED_METABAT215_TOP10_CONTIGS_1500_ASSEMBLY_K77_MERGED__Hadza_MoBio_hadza-E-H_G_7_1734.304	ERR7746048_bin.304	MAG	This study	179_2	GUT_GENOME108259	MQ	84.24	1.18	2094336	13587	217	0	0.972536	86.7276	Bacteria	g__Prevotella (UID2724)	d__Bacteria;p__Bacteroidota;c__Bacteroidia;o__Bacteroidales;f__Bacteroidaceae;g__Prevotella;s__Prevotella sp900313215	d__Bacteria;p__Bacteroidota;c__Bacteroidia;o__Bacteroidales;f__Bacteroidaceae;g__Prevotella;s__Prevotella sp900313215	Bacteria|Bacteroidetes|Bacteroidia|Bacteroidales|Prevotellaceae|Prevotella|unk	159272	34	18	0	NA	0	NA	0	NA	23.59	Hadza	Tanzania	Africa	ERS2585977	PRJEB27517	1000_1	ERR7745831_bin.74	91.7095	ERZ4561940	ERS11075653	ERZ6593402
REFINED_METABAT215_TOP10_CONTIGS_1500_ASSEMBLY_K77_MERGED__Hadza_MoBio_C-REDO_G_5_1580.44	ERR7745565_bin.44	MAG	This study	179_2	GUT_GENOME108259	MQ	83.24	1.01	2278466	34025	93	0	0.969682	86.8135	Bacteria	g__Prevotella (UID2724)	d__Bacteria;p__Bacteroidota;c__Bacteroidia;o__Bacteroidales;f__Bacteroidaceae;g__Prevotella;s__Prevotella sp900313215	d__Bacteria;p__Bacteroidota;c__Bacteroidia;o__Bacteroidales;f__Bacteroidaceae;g__Prevotella;s__Prevotella sp900313215	Bacteria|Bacteroidetes|Bacteroidia|Bacteroidales|Prevotellaceae|Prevotella|unk	159272	33	18	0	NA	0	NA	0	NA	68.51	Hadza	Tanzania	Africa	ERS2585829	PRJEB27517	1000_1	ERR7745831_bin.74	91.547	ERZ4566845	ERS11078392	ERZ6593398
REFINED_METABAT215_TOP10_CONTIGS_1500_ASSEMBLY_K77_MERGED__Hadza_MoBio_hadza-A-D_E_19_1056.72	ERR7738268_bin.72	MAG	This study	179_2	GUT_GENOME108259	MQ	77.76	0	2671905	41766	110	0	0.971687	86.4972	Bacteria	k__Bacteria (UID203)	d__Bacteria;p__Bacteroidota;c__Bacteroidia;o__Bacteroidales;f__Bacteroidaceae;g__Prevotella;s__Prevotella sp900313215	d__Bacteria;p__Bacteroidota;c__Bacteroidia;o__Bacteroidales;f__Bacteroidaceae;g__Prevotella;s__Prevotella sp900313215	Bacteria|Bacteroidetes|Bacteroidia|Bacteroidales|Prevotellaceae|Prevotella|unk	159272	41	17	0	NA	0	NA	0	NA	17.44	Hadza	Tanzania	Africa	ERS2585480	PRJEB27517	1000_1	ERR7745831_bin.74	91.4195	ERZ4561917	ERS11081131	ERZ6593391
REFINED_METABAT215_TOP10_CONTIGS_1500_ASSEMBLY_K77_MERGED__Hadza_MoBio_hadza-I-L_N_23_1309.199	ERR7738215_bin.199	MAG	This study	179_2	GUT_GENOME108259	MQ	86.36	1.63	2120435	12288	259	28.57	0.971341	86.5812	Bacteria	g__Prevotella (UID2724)	d__Bacteria;p__Bacteroidota;c__Bacteroidia;o__Bacteroidales;f__Bacteroidaceae;g__Prevotella;s__Prevotella sp900313215	d__Bacteria;p__Bacteroidota;c__Bacteroidia;o__Bacteroidales;f__Bacteroidaceae;g__Prevotella;s__Prevotella sp900313215	Bacteria|Bacteroidetes|Bacteroidia|Bacteroidales|Prevotellaceae|Prevotella|unk	159272	37	17	0	NA	0	NA	0	NA	29.51	Hadza	Tanzania	Africa	ERS2585724	PRJEB27517	1000_1	ERR7745831_bin.74	91.3734	ERZ4561326	ERS11083870	ERZ6593410
REFINED_METABAT215_TOP10_CONTIGS_1500_ASSEMBLY_K77_MERGED__Hadza_MoBio_hadza-I-L_I_4_2616.26	ERR7746111_bin.26	MAG	This study	179_2	GUT_GENOME108259	MQ	80.02	0.36	2561054	36605	110	100	0.964202	86.9102	Bacteria	g__Prevotella (UID2721)	d__Bacteria;p__Bacteroidota;c__Bacteroidia;o__Bacteroidales;f__Bacteroidaceae;g__Prevotella;s__Prevotella sp900313215	d__Bacteria;p__Bacteroidota;c__Bacteroidia;o__Bacteroidales;f__Bacteroidaceae;g__Prevotella;s__Prevotella sp900313215	Bacteria|Bacteroidetes|Bacteroidia|Bacteroidales|Prevotellaceae|Prevotella|unk	159272	35	17	0	NA	0	NA	0	NA	156.99	Hadza	Tanzania	Africa	ERS2586325	PRJEB27517	1000_1	ERR7745831_bin.74	90.8823	ERZ4559340	ERS11086609	ERZ6593404
REFINED_METABAT215_TOP10_CONTIGS_1500_ASSEMBLY_K77_MERGED__Hadza_MoBio_hadza-I-L_K_16_2625.227	ERR7738664_bin.227	MAG	This study	179_2	GUT_GENOME108259	MQ	79.75	0.43	1825875	11543	219	100	0.970074	85.8926	Bacteria	g__Prevotella (UID2721)	d__Bacteria;p__Bacteroidota;c__Bacteroidia;o__Bacteroidales;f__Bacteroidaceae;g__Prevotella;s__Prevotella sp900313215	d__Bacteria;p__Bacteroidota;c__Bacteroidia;o__Bacteroidales;f__Bacteroidaceae;g__Prevotella;s__Prevotella sp900313215	Bacteria|Bacteroidetes|Bacteroidia|Bacteroidales|Prevotellaceae|Prevotella|unk	159272	30	16	0	NA	0	NA	0	NA	112.77	Hadza	Tanzania	Africa	ERS2586334	PRJEB27517	1000_1	ERR7745831_bin.74	90.5599	ERZ4559409	ERS11089348	ERZ6593413
REFINED_METABAT215_TOP10_CONTIGS_1500_ASSEMBLY_K77_MERGED__Hadza_MoBio_hadza-I-L_P_8_2357.111	ERR7738233_bin.111	MAG	This study	179_2	GUT_GENOME108259	MQ	84.63	1.52	2203329	26579	121	0	0.969982	85.5853	Bacteria	g__Prevotella (UID2724)	d__Bacteria;p__Bacteroidota;c__Bacteroidia;o__Bacteroidales;f__Bacteroidaceae;g__Prevotella;s__Prevotella sp900313215	d__Bacteria;p__Bacteroidota;c__Bacteroidia;o__Bacteroidales;f__Bacteroidaceae;g__Prevotella;s__Prevotella sp900313215	Bacteria|Bacteroidetes|Bacteroidia|Bacteroidales|Prevotellaceae|Prevotella|unk	159272	31	16	0	NA	1	0.798319	0	NA	14.14	Hadza	Tanzania	Africa	ERS2586224	PRJEB27517	1000_1	ERR7745831_bin.74	90.185	ERZ4559747	ERS11092087	ERZ6593411
REFINED_METABAT215_TOP10_CONTIGS_1500_ASSEMBLY_K77_MERGED__Hadza_MoBio_hadza-E-H_H_22_2297.154	ERR7738604_bin.154	MAG	This study	179_2	GUT_GENOME108259	MQ	79.9	0.51	2250284	35211	98	0	0.967647	85.9756	Bacteria	g__Prevotella (UID2724)	d__Bacteria;p__Bacteroidota;c__Bacteroidia;o__Bacteroidales;f__Bacteroidaceae;g__Prevotella;s__Prevotella sp900313215	d__Bacteria;p__Bacteroidota;c__Bacteroidia;o__Bacteroidales;f__Bacteroidaceae;g__Prevotella;s__Prevotella sp900313215	Bacteria|Bacteroidetes|Bacteroidia|Bacteroidales|Prevotellaceae|Prevotella|unk	159272	36	16	0	NA	0	NA	0	NA	29.67	Hadza	Tanzania	Africa	ERS2586176	PRJEB27517	1000_1	ERR7745831_bin.74	90.143	ERZ4560302	ERS11094826	ERZ6593408
REFINED_METABAT215_TOP10_CONTIGS_1500_ASSEMBLY_K77_MERGED__Hadza_MoBio_hadza-E-H_P_9_2144.154	ERR7738651_bin.154	MAG	This study	179_2	GUT_GENOME108259	MQ	76.9	0	2538141	49082	89	0	0.968838	85.65	Bacteria	k__Bacteria (UID203)	d__Bacteria;p__Bacteroidota;c__Bacteroidia;o__Bacteroidales;f__Bacteroidaceae;g__Prevotella;s__Prevotella sp900313215	d__Bacteria;p__Bacteroidota;c__Bacteroidia;o__Bacteroidales;f__Bacteroidaceae;g__Prevotella;s__Prevotella sp900313215	Bacteria|Bacteroidetes|Bacteroidia|Bacteroidales|Prevotellaceae|Prevotella|unk	159272	43	16	0	NA	0	NA	0	NA	818.55	Hadza	Tanzania	Africa	ERS2586130	PRJEB27517	1000_1	ERR7745831_bin.74	90.1181	ERZ4560070	ERS11097565	ERZ6593424
REFINED_METABAT215_TOP10_CONTIGS_1500_ASSEMBLY_K77_MERGED__Hadza_MoBio_hadza-I-L_L_3_1264.105	ERR7738278_bin.105	MAG	This study	179_2	GUT_GENOME108259	MQ	82.58	1.07	2141032	21863	145	100	0.968571	85.7305	Bacteria	g__Prevotella (UID2721)	d__Bacteria;p__Bacteroidota;c__Bacteroidia;o__Bacteroidales;f__Bacteroidaceae;g__Prevotella;s__Prevotella sp900313215	d__Bacteria;p__Bacteroidota;c__Bacteroidia;o__Bacteroidales;f__Bacteroidaceae;g__Prevotella;s__Prevotella sp900313215	Bacteria|Bacteroidetes|Bacteroidia|Bacteroidales|Prevotellaceae|Prevotella|unk	159272	34	15	0	NA	0	NA	0	NA	25.5	Hadza	Tanzania	Africa	ERS2585682	PRJEB27517	1000_1	ERR7745831_bin.74	90.0712	ERZ4562243	ERS11100304	ERZ6593414
REFINED_METABAT215_TOP10_CONTIGS_1500_ASSEMBLY_K77_MERGED__Hadza_MoBio_hadza-I-L_K_14_2624.204	ERR7745990_bin.204	MAG	This study	179_2	GUT_GENOME108259	MQ	80.84	0.84	2245078	33403	101	33.33	0.971074	85.2531	Bacteria	g__Prevotella (UID2724)	d__Bacteria;p__Bacteroidota;c__Bacteroidia;o__Bacteroidales;f__Bacteroidaceae;g__Prevotella;s__Prevotella sp900313215	d__Bacteria;p__Bacteroidota;c__Bacteroidia;o__Bacteroidales;f__Bacteroidaceae;g__Prevotella;s__Prevotella sp900313215	Bacteria|Bacteroidetes|Bacteroidia|Bacteroidales|Prevotellaceae|Prevotella|unk	159272	37	17	0	NA	0	NA	0	NA	54.08	Hadza	Tanzania	Africa	ERS2586333	PRJEB27517	1000_1	ERR7745831_bin.74	89.9062	ERZ4559405	ERS11103043	ERZ6593417
REFINED_METABAT215_TOP10_CONTIGS_1500_ASSEMBLY_K77_MERGED__Hadza_MoBio_hadza-A-D_M_24_1194.6	ERR7738253_bin.6	MAG	This study	179_2	GUT_GENOME108259	MQ	80.47	0.71	2111779	16523	170	100	0.96733	85.3537	Bacteria	g__Prevotella (UID2722)	d__Bacteria;p__Bacteroidota;c__Bacteroidia;o__Bacteroidales;f__Bacteroidaceae;g__Prevotella;s__Prevotella sp900313215	d__Bacteria;p__Bacteroidota;c__Bacteroidia;o__Bacteroidales;f__Bacteroidaceae;g__Prevotella;s__Prevotella sp900313215	Bacteria|Bacteroidetes|Bacteroidia|Bacteroidales|Prevotellaceae|Prevotella|unk	159272	32	17	0	NA	0	NA	0	NA	8.77	Hadza	Tanzania	Africa	ERS2585617	PRJEB27517	1000_1	ERR7745831_bin.74	89.873	ERZ4561663	ERS11105782	ERZ6593447
REFINED_METABAT215_TOP10_CONTIGS_1500_ASSEMBLY_K77_MERGED__Hadza_MoBio_hadza-I-L_N_17_1305.38	ERR7738629_bin.38	MAG	This study	179_2	GUT_GENOME108259	MQ	90.59	2.82	2571824	28060	130	15	0.969813	85.1243	Bacteria	g__Prevotella (UID2724)	d__Bacteria;p__Bacteroidota;c__Bacteroidia;o__Bacteroidales;f__Bacteroidaceae;g__Prevotella;s__Prevotella sp900313215	d__Bacteria;p__Bacteroidota;c__Bacteroidia;o__Bacteroidales;f__Bacteroidaceae;g__Prevotella;s__Prevotella sp900313215	Bacteria|Bacteroidetes|Bacteroidia|Bacteroidales|Prevotellaceae|Prevotella|unk	159272	35	18	0	NA	0	NA	0	NA	44.49	Hadza	Tanzania	Africa	ERS2585720	PRJEB27517	1000_1	ERR7745831_bin.74	89.8117	ERZ4561301	ERS11108521	ERZ6593423
REFINED_METABAT215_TOP10_CONTIGS_1500_ASSEMBLY_K77_MERGED__Hadza_MoBio_hadza-E-H_D_10_2185.162	ERR7738163_bin.162	MAG	This study	179_2	GUT_GENOME108259	MQ	86.96	2.22	2249690	14104	221	22.22	0.971897	84.2868	Bacteria	g__Prevotella (UID2724)	d__Bacteria;p__Bacteroidota;c__Bacteroidia;o__Bacteroidales;f__Bacteroidaceae;g__Prevotella;s__Prevotella sp900313215	d__Bacteria;p__Bacteroidota;c__Bacteroidia;o__Bacteroidales;f__Bacteroidaceae;g__Prevotella;s__Prevotella sp900313215	Bacteria|Bacteroidetes|Bacteroidia|Bacteroidales|Prevotellaceae|Prevotella|unk	159272	30	17	0	NA	0	NA	0	NA	9.35	Hadza	Tanzania	Africa	ERS2586149	PRJEB27517	1000_1	ERR7745831_bin.74	89.3556	ERZ4560116	ERS11111260	ERZ6593434
REFINED_METABAT215_TOP10_CONTIGS_1500_ASSEMBLY_K77_MERGED__Hadza_MoBio_hadza-I-L_K_10_2622.69	ERR7738527_bin.69	MAG	This study	179_2	GUT_GENOME108259	MQ	75.5	0	2762472	30507	153	0	0.970998	84.1835	Bacteria	k__Bacteria (UID203)	d__Bacteria;p__Bacteroidota;c__Bacteroidia;o__Bacteroidales;f__Bacteroidaceae;g__Prevotella;s__Prevotella sp900313215	d__Bacteria;p__Bacteroidota;c__Bacteroidia;o__Bacteroidales;f__Bacteroidaceae;g__Prevotella;s__Prevotella sp900313215	Bacteria|Bacteroidetes|Bacteroidia|Bacteroidales|Prevotellaceae|Prevotella|unk	159272	40	18	0	NA	1	0.907563	0	NA	127.23	Hadza	Tanzania	Africa	ERS2586331	PRJEB27517	1000_1	ERR7745831_bin.74	89.0791	ERZ4559349	ERS11113999	ERZ6593431
REFINED_METABAT215_TOP10_CONTIGS_1500_ASSEMBLY_K77_MERGED__Hadza_MoBio_hadza-E-H_N_6_2333.2	ERR7745388_bin.2	MAG	This study	179_2	GUT_GENOME108259	MQ	76.03	0	2376371	40271	99	0	0.968087	84.7084	Bacteria	k__Bacteria (UID203)	d__Bacteria;p__Bacteroidota;c__Bacteroidia;o__Bacteroidales;f__Bacteroidaceae;g__Prevotella;s__Prevotella sp900313215	d__Bacteria;p__Bacteroidota;c__Bacteroidia;o__Bacteroidales;f__Bacteroidaceae;g__Prevotella;s__Prevotella sp900313215	Bacteria|Bacteroidetes|Bacteroidia|Bacteroidales|Prevotellaceae|Prevotella|unk	159272	33	18	0	NA	0	NA	0	NA	28.49	Hadza	Tanzania	Africa	ERS2586203	PRJEB27517	1000_1	ERR7745831_bin.74	89.0768	ERZ4559653	ERS11116738	ERZ6593432
REFINED_METABAT215_TOP10_CONTIGS_1500_ASSEMBLY_K77_MERGED__Hadza_MoBio_hadza-E-H_F_1_1963.82	ERR7738252_bin.82	MAG	This study	179_2	GUT_GENOME108259	MQ	82.12	1.18	2153605	14407	214	25	0.969195	84.6325	Bacteria	g__Prevotella (UID2724)	d__Bacteria;p__Bacteroidota;c__Bacteroidia;o__Bacteroidales;f__Bacteroidaceae;g__Prevotella;s__Prevotella sp900313215	d__Bacteria;p__Bacteroidota;c__Bacteroidia;o__Bacteroidales;f__Bacteroidaceae;g__Prevotella;s__Prevotella sp900313215	Bacteria|Bacteroidetes|Bacteroidia|Bacteroidales|Prevotellaceae|Prevotella|unk	159272	43	19	0	NA	0	NA	0	NA	28.06	Hadza	Tanzania	Africa	ERS2586094	PRJEB27517	1000_1	ERR7745831_bin.74	89.0363	ERZ4559998	ERS11119477	ERZ6593446
REFINED_METABAT215_TOP10_CONTIGS_1500_ASSEMBLY_K77_MERGED__Hadza_MoBio_hadza-I-L_D_1_2641.128	ERR7738172_bin.128	MAG	This study	179_2	GUT_GENOME108259	MQ	92.31	3.38	2901600	63504	79	31.25	0.969541	84.274	Bacteria	g__Prevotella (UID2724)	d__Bacteria;p__Bacteroidota;c__Bacteroidia;o__Bacteroidales;f__Bacteroidaceae;g__Prevotella;s__Prevotella sp900313215	d__Bacteria;p__Bacteroidota;c__Bacteroidia;o__Bacteroidales;f__Bacteroidaceae;g__Prevotella;s__Prevotella sp900313215	Bacteria|Bacteroidetes|Bacteroidia|Bacteroidales|Prevotellaceae|Prevotella|unk	159272	45	18	0	NA	1	0.907563	0	NA	416.53	Hadza	Tanzania	Africa	ERS2586345	PRJEB27517	1000_1	ERR7745831_bin.74	88.8964	ERZ4559391	ERS11122216	ERZ6593436
REFINED_METABAT215_TOP10_CONTIGS_1500_ASSEMBLY_K77_MERGED__Hadza_PheChl_Fiber-Hadza-Nepal_A_14_1640.521	ERR7738628_bin.521	MAG	This study	179_2	GUT_GENOME108259	MQ	75.33	0	2542490	26936	140	0	0.969868	83.9504	Bacteria	k__Bacteria (UID203)	d__Bacteria;p__Bacteroidota;c__Bacteroidia;o__Bacteroidales;f__Bacteroidaceae;g__Prevotella;s__Prevotella sp900313215	d__Bacteria;p__Bacteroidota;c__Bacteroidia;o__Bacteroidales;f__Bacteroidaceae;g__Prevotella;s__Prevotella sp900313215	Bacteria|Bacteroidetes|Bacteroidia|Bacteroidales|Prevotellaceae|Prevotella|unk	159272	38	18	0	NA	0	NA	0	NA	17.13	Hadza	Tanzania	Africa	ERS2585884	PRJEB27517	1000_1	ERR7745831_bin.74	88.6711	ERZ4567910	ERS11124955	ERZ6593465
REFINED_METABAT215_TOP10_CONTIGS_1500_ASSEMBLY_K77_MERGED__Hadza_MoBio_hadza-A-D_M_8_1180.66	ERR7746741_bin.66	MAG	This study	179_2	GUT_GENOME108259	MQ	82.49	1.43	2233804	25600	151	40	0.968129	83.8932	Bacteria	g__Prevotella (UID2721)	d__Bacteria;p__Bacteroidota;c__Bacteroidia;o__Bacteroidales;f__Bacteroidaceae;g__Prevotella;s__Prevotella sp900313215	d__Bacteria;p__Bacteroidota;c__Bacteroidia;o__Bacteroidales;f__Bacteroidaceae;g__Prevotella;s__Prevotella sp900313215	Bacteria|Bacteroidetes|Bacteroidia|Bacteroidales|Prevotellaceae|Prevotella|unk	159272	30	15	0	NA	2	0.907563	0	NA	24.71	Hadza	Tanzania	Africa	ERS2585603	PRJEB27517	1000_1	ERR7745831_bin.74	88.1723	ERZ4561599	ERS11072915	ERZ6593457
REFINED_METABAT215_TOP10_CONTIGS_1500_ASSEMBLY_K77_MERGED__Hadza_MoBio_hadza-E-H_F_20_2245.28	ERR7745384_bin.28	MAG	This study	179_2	GUT_GENOME108259	MQ	74.14	0	2566975	36083	114	0	0.969787	82.8281	Bacteria	k__Bacteria (UID203)	d__Bacteria;p__Bacteroidota;c__Bacteroidia;o__Bacteroidales;f__Bacteroidaceae;g__Prevotella;s__Prevotella sp900313215	d__Bacteria;p__Bacteroidota;c__Bacteroidia;o__Bacteroidales;f__Bacteroidaceae;g__Prevotella;s__Prevotella sp900313215	Bacteria|Bacteroidetes|Bacteroidia|Bacteroidales|Prevotellaceae|Prevotella|unk	159272	40	17	0	NA	1	0.907563	0	NA	396.63	Hadza	Tanzania	Africa	ERS2586163	PRJEB27517	1000_1	ERR7745831_bin.74	87.5641	ERZ4560192	ERS11075654	ERZ6593462
REFINED_METABAT215_TOP10_CONTIGS_1500_ASSEMBLY_K77_MERGED__Hadza_MoBio_hadza-E-H_L_18_2327.58	ERR7746433_bin.58	MAG	This study	179_2	GUT_GENOME108259	MQ	74.29	0	2424541	38202	99	0	0.968316	82.9657	Bacteria	k__Bacteria (UID203)	d__Bacteria;p__Bacteroidota;c__Bacteroidia;o__Bacteroidales;f__Bacteroidaceae;g__Prevotella;s__Prevotella sp900313215	d__Bacteria;p__Bacteroidota;c__Bacteroidia;o__Bacteroidales;f__Bacteroidaceae;g__Prevotella;s__Prevotella sp900313215	Bacteria|Bacteroidetes|Bacteroidia|Bacteroidales|Prevotellaceae|Prevotella|unk	159272	45	18	0	NA	0	NA	0	NA	82.1	Hadza	Tanzania	Africa	ERS2586197	PRJEB27517	1000_1	ERR7745831_bin.74	87.4186	ERZ4559630	ERS11078393	ERZ6593450
REFINED_METABAT215_TOP10_CONTIGS_1500_ASSEMBLY_K77_MERGED__Hadza_MoBio_hadza-A-D_I_8_1124.117	ERR7738230_bin.117	MAG	This study	179_2	GUT_GENOME108259	MQ	82.66	1.69	2199197	10752	279	50	0.970569	82.568	Bacteria	g__Prevotella (UID2721)	d__Bacteria;p__Bacteroidota;c__Bacteroidia;o__Bacteroidales;f__Bacteroidaceae;g__Prevotella;s__Prevotella sp900313215	d__Bacteria;p__Bacteroidota;c__Bacteroidia;o__Bacteroidales;f__Bacteroidaceae;g__Prevotella;s__Prevotella sp900313215	Bacteria|Bacteroidetes|Bacteroidia|Bacteroidales|Prevotellaceae|Prevotella|unk	159272	34	18	0	NA	0	NA	0	NA	8.16	Hadza	Tanzania	Africa	ERS2585548	PRJEB27517	1000_1	ERR7745831_bin.74	87.2409	ERZ4561839	ERS11081132	ERZ6593491
REFINED_METABAT215_TOP10_CONTIGS_1500_ASSEMBLY_K77_MERGED__Hadza_MoBio_hadza-I-L_O_18_2640.95	ERR7745948_bin.95	MAG	This study	179_2	GUT_GENOME108259	MQ	95.61	4.39	3141702	63122	95	27.59	0.969252	82.5573	Bacteria	g__Prevotella (UID2724)	d__Bacteria;p__Bacteroidota;c__Bacteroidia;o__Bacteroidales;f__Bacteroidaceae;g__Prevotella;s__Prevotella sp900313215	d__Bacteria;p__Bacteroidota;c__Bacteroidia;o__Bacteroidales;f__Bacteroidaceae;g__Prevotella;s__Prevotella sp900313215	Bacteria|Bacteroidetes|Bacteroidia|Bacteroidales|Prevotellaceae|Prevotella|unk	159272	48	19	0	NA	1	0.907563	0	NA	314.94	Hadza	Tanzania	Africa	ERS2586344	PRJEB27517	1000_1	ERR7745831_bin.74	87.1869	ERZ4559389	ERS11083871	ERZ6593467
REFINED_METABAT215_TOP10_CONTIGS_1500_ASSEMBLY_K77_MERGED__Hadza_MoBio_hadza-E-H_M_17_1798.107	ERR7737974_bin.107	MAG	This study	179_2	GUT_GENOME108259	MQ	73.62	0	2254483	28761	116	0	0.971168	82.2024	Bacteria	k__Bacteria (UID203)	d__Bacteria;p__Bacteroidota;c__Bacteroidia;o__Bacteroidales;f__Bacteroidaceae;g__Prevotella;s__Prevotella sp900313215	d__Bacteria;p__Bacteroidota;c__Bacteroidia;o__Bacteroidales;f__Bacteroidaceae;g__Prevotella;s__Prevotella sp900313215	Bacteria|Bacteroidetes|Bacteroidia|Bacteroidales|Prevotellaceae|Prevotella|unk	159272	37	17	0	NA	0	NA	0	NA	44.46	Hadza	Tanzania	Africa	ERS2586007	PRJEB27517	1000_1	ERR7745831_bin.74	86.9323	ERZ4560365	ERS11086610	ERZ6593493
REFINED_METABAT215_TOP10_CONTIGS_1500_ASSEMBLY_K77_MERGED__Hadza_MoBio_hadza-I-L_J_13_1252.195	ERR7746742_bin.195	MAG	This study	179_2	GUT_GENOME108259	MQ	75.59	0.59	1966977	25012	122	0	0.966647	81.1329	Bacteria	g__Prevotella (UID2724)	d__Bacteria;p__Bacteroidota;c__Bacteroidia;o__Bacteroidales;f__Bacteroidaceae;g__Prevotella;s__Prevotella sp900313215	d__Bacteria;p__Bacteroidota;c__Bacteroidia;o__Bacteroidales;f__Bacteroidaceae;g__Prevotella;s__Prevotella sp900313215	Bacteria|Bacteroidetes|Bacteroidia|Bacteroidales|Prevotellaceae|Prevotella|unk	159272	39	15	0	NA	1	0.697479	0	NA	22.72	Hadza	Tanzania	Africa	ERS2585670	PRJEB27517	1000_1	ERR7745831_bin.74	85.2881	ERZ4561719	ERS11089349	ERZ6593484
REFINED_METABAT215_TOP10_CONTIGS_1500_ASSEMBLY_K77_MERGED__Hadza_MoBio_hadza-A-D_B_24_1613.58	ERR7738244_bin.58	MAG	This study	179_2	GUT_GENOME108259	MQ	71.72	0	2428550	33133	110	0	0.969371	80.3655	Bacteria	k__Bacteria (UID203)	d__Bacteria;p__Bacteroidota;c__Bacteroidia;o__Bacteroidales;f__Bacteroidaceae;g__Prevotella;s__Prevotella sp900313215	d__Bacteria;p__Bacteroidota;c__Bacteroidia;o__Bacteroidales;f__Bacteroidaceae;g__Prevotella;s__Prevotella sp900313215	Bacteria|Bacteroidetes|Bacteroidia|Bacteroidales|Prevotellaceae|Prevotella|unk	159272	32	17	0	NA	0	NA	0	NA	19.46	Hadza	Tanzania	Africa	ERS2585862	PRJEB27517	1000_1	ERR7745831_bin.74	85.1844	ERZ4561180	ERS11092088	ERZ6593482
REFINED_METABAT215_TOP10_CONTIGS_1500_ASSEMBLY_K77_MERGED__Hadza_MoBio_hadza-E-H_G_1_1731.147	ERR7738563_bin.147	MAG	This study	179_2	GUT_GENOME108259	MQ	76.07	0.76	1873337	16754	161	0	0.969021	80.6547	Bacteria	g__Prevotella (UID2724)	d__Bacteria;p__Bacteroidota;c__Bacteroidia;o__Bacteroidales;f__Bacteroidaceae;g__Prevotella;s__Prevotella sp900313215	d__Bacteria;p__Bacteroidota;c__Bacteroidia;o__Bacteroidales;f__Bacteroidaceae;g__Prevotella;s__Prevotella sp900313215	Bacteria|Bacteroidetes|Bacteroidia|Bacteroidales|Prevotellaceae|Prevotella|unk	159272	30	14	0	NA	0	NA	0	NA	14.36	Hadza	Tanzania	Africa	ERS2585974	PRJEB27517	1000_1	ERR7745831_bin.74	85.0993	ERZ4560756	ERS11094827	ERZ6593476
REFINED_METABAT215_TOP10_CONTIGS_1500_ASSEMBLY_K77_MERGED__Hadza_MoBio_hadza-E-H_G_9_1735.236	ERR7738613_bin.236	MAG	This study	179_2	GUT_GENOME108259	MQ	77.45	1.07	2034987	18442	178	100	0.969747	80.5415	Bacteria	g__Prevotella (UID2721)	d__Bacteria;p__Bacteroidota;c__Bacteroidia;o__Bacteroidales;f__Bacteroidaceae;g__Prevotella;s__Prevotella sp900313215	d__Bacteria;p__Bacteroidota;c__Bacteroidia;o__Bacteroidales;f__Bacteroidaceae;g__Prevotella;s__Prevotella sp900313215	Bacteria|Bacteroidetes|Bacteroidia|Bacteroidales|Prevotellaceae|Prevotella|unk	159272	33	17	0	NA	0	NA	0	NA	120.14	Hadza	Tanzania	Africa	ERS2585978	PRJEB27517	1000_1	ERR7745831_bin.74	85.064	ERZ4562068	ERS11097566	ERZ6593483
REFINED_METABAT215_TOP10_CONTIGS_1500_ASSEMBLY_K77_MERGED__Hadza_MoBio_hadza-I-L_N_19_1307.50	ERR7738221_bin.50	MAG	This study	179_2	GUT_GENOME108259	MQ	71.55	0	2347190	22464	152	0	0.970048	80.0963	Bacteria	k__Bacteria (UID203)	d__Bacteria;p__Bacteroidota;c__Bacteroidia;o__Bacteroidales;f__Bacteroidaceae;g__Prevotella;s__Prevotella sp900313215	d__Bacteria;p__Bacteroidota;c__Bacteroidia;o__Bacteroidales;f__Bacteroidaceae;g__Prevotella;s__Prevotella sp900313215	Bacteria|Bacteroidetes|Bacteroidia|Bacteroidales|Prevotellaceae|Prevotella|unk	159272	35	18	0	NA	0	NA	0	NA	13.5	Hadza	Tanzania	Africa	ERS2585722	PRJEB27517	1000_1	ERR7745831_bin.74	84.7838	ERZ4561408	ERS11100305	ERZ6593487
REFINED_METABAT215_TOP10_CONTIGS_1500_ASSEMBLY_K77_MERGED__Hadza_MoBio_hadza-A-D_E_2_1148.84	ERR7738254_bin.84	MAG	This study	179_2	GUT_GENOME108259	MQ	70.45	0	2369662	25793	133	0	0.971101	79.0304	Bacteria	k__Bacteria (UID203)	d__Bacteria;p__Bacteroidota;c__Bacteroidia;o__Bacteroidales;f__Bacteroidaceae;g__Prevotella;s__Prevotella sp900313215	d__Bacteria;p__Bacteroidota;c__Bacteroidia;o__Bacteroidales;f__Bacteroidaceae;g__Prevotella;s__Prevotella sp900313215	Bacteria|Bacteroidetes|Bacteroidia|Bacteroidales|Prevotellaceae|Prevotella|unk	159272	34	17	0	NA	0	NA	0	NA	17.71	Hadza	Tanzania	Africa	ERS2585572	PRJEB27517	1000_1	ERR7745831_bin.74	84.0211	ERZ4561852	ERS11103044	ERZ6593486
REFINED_METABAT215_TOP10_CONTIGS_1500_ASSEMBLY_K77_MERGED__Hadza_PheChl_Fiber-Hadza-Nepal_C_22_1305.155	ERR7738574_bin.155	MAG	This study	179_2	GUT_GENOME108259	MQ	70.14	0	2461635	27209	135	0	0.970425	78.7486	Bacteria	k__Bacteria (UID203)	d__Bacteria;p__Bacteroidota;c__Bacteroidia;o__Bacteroidales;f__Bacteroidaceae;g__Prevotella;s__Prevotella sp900313215	d__Bacteria;p__Bacteroidota;c__Bacteroidia;o__Bacteroidales;f__Bacteroidaceae;g__Prevotella;s__Prevotella sp900313215	Bacteria|Bacteroidetes|Bacteroidia|Bacteroidales|Prevotellaceae|Prevotella|unk	159272	36	18	0	NA	0	NA	0	NA	21.18	Hadza	Tanzania	Africa	ERS2585720	PRJEB27517	1000_1	ERR7745831_bin.74	83.5095	ERZ4567876	ERS11105783	ERZ6593490
REFINED_METABAT215_TOP10_CONTIGS_1500_ASSEMBLY_K77_MERGED__Hadza_MoBio_hadza-E-H_P_18_2352.59	ERR7738267_bin.59	MAG	This study	179_2	GUT_GENOME108259	MQ	76.63	1.18	1889834	25753	100	25	0.969104	79.2118	Bacteria	g__Prevotella (UID2724)	d__Bacteria;p__Bacteroidota;c__Bacteroidia;o__Bacteroidales;f__Bacteroidaceae;g__Prevotella;s__Prevotella sp900313215	d__Bacteria;p__Bacteroidota;c__Bacteroidia;o__Bacteroidales;f__Bacteroidaceae;g__Prevotella;s__Prevotella sp900313215	Bacteria|Bacteroidetes|Bacteroidia|Bacteroidales|Prevotellaceae|Prevotella|unk	159272	27	15	0	NA	1	0.798319	0	NA	17.79	Hadza	Tanzania	Africa	ERS9106182	PRJEB49206	1000_1	ERR7745831_bin.74	83.4826	ERZ4561865	ERS11108522	ERZ6593488
REFINED_METABAT215_TOP10_CONTIGS_1500_ASSEMBLY_K77_MERGED__Hadza_MoBio_hadza-E-H_M_22_1922.179	ERR7738247_bin.179	MAG	This study	179_2	GUT_GENOME108259	MQ	70.69	0	2169085	44185	76	0	0.96747	79.3489	Bacteria	k__Bacteria (UID203)	d__Bacteria;p__Bacteroidota;c__Bacteroidia;o__Bacteroidales;f__Bacteroidaceae;g__Prevotella;s__Prevotella sp900313215	d__Bacteria;p__Bacteroidota;c__Bacteroidia;o__Bacteroidales;f__Bacteroidaceae;g__Prevotella;s__Prevotella sp900313215	Bacteria|Bacteroidetes|Bacteroidia|Bacteroidales|Prevotellaceae|Prevotella|unk	159272	41	17	0	NA	0	NA	0	NA	82.8	Hadza	Tanzania	Africa	ERS2586065	PRJEB27517	1000_1	ERR7745831_bin.74	83.3704	ERZ4560527	ERS11111261	ERZ6593494
REFINED_METABAT215_TOP10_CONTIGS_1500_ASSEMBLY_K77_MERGED__Hadza_MoBio_hadza-A-D_F_6_1630.134	ERR7745582_bin.134	MAG	This study	179_2	GUT_GENOME108259	MQ	70	0	2075386	16907	175	0	0.970753	78.4311	Bacteria	k__Bacteria (UID203)	d__Bacteria;p__Bacteroidota;c__Bacteroidia;o__Bacteroidales;f__Bacteroidaceae;g__Prevotella;s__Prevotella sp900313215	d__Bacteria;p__Bacteroidota;c__Bacteroidia;o__Bacteroidales;f__Bacteroidaceae;g__Prevotella;s__Prevotella sp900313215	Bacteria|Bacteroidetes|Bacteroidia|Bacteroidales|Prevotellaceae|Prevotella|unk	159272	33	16	0	NA	1	0.697479	0	NA	11.56	Hadza	Tanzania	Africa	ERS2585874	PRJEB27517	1000_1	ERR7745831_bin.74	83.3339	ERZ4561354	ERS11114000	ERZ6593501
REFINED_METABAT215_TOP10_CONTIGS_1500_ASSEMBLY_K77_MERGED__Hadza_MoBio_hadza-E-H_K_14_1915.242	ERR7738599_bin.242	MAG	This study	179_2	GUT_GENOME108259	MQ	69.92	0	2006493	12906	231	0	0.97215	78.2778	Bacteria	k__Bacteria (UID203)	d__Bacteria;p__Bacteroidota;c__Bacteroidia;o__Bacteroidales;f__Bacteroidaceae;g__Prevotella;s__Prevotella sp900313215	d__Bacteria;p__Bacteroidota;c__Bacteroidia;o__Bacteroidales;f__Bacteroidaceae;g__Prevotella;s__Prevotella sp900313215	Bacteria|Bacteroidetes|Bacteroidia|Bacteroidales|Prevotellaceae|Prevotella|unk	159272	35	18	0	NA	0	NA	0	NA	33.07	Hadza	Tanzania	Africa	ERS2586058	PRJEB27517	1000_1	ERR7745831_bin.74	83.2565	ERZ4560520	ERS11116739	ERZ6593497
REFINED_METABAT215_TOP10_CONTIGS_1500_ASSEMBLY_K77_MERGED__Hadza_MoBio_hadza-I-L_G_18_2610.361	ERR7745823_bin.361	MAG	This study	179_2	GUT_GENOME108259	MQ	68.97	0	2213573	30454	116	0	0.972112	77.5569	Bacteria	k__Bacteria (UID203)	d__Bacteria;p__Bacteroidota;c__Bacteroidia;o__Bacteroidales;f__Bacteroidaceae;g__Prevotella;s__Prevotella sp900313215	d__Bacteria;p__Bacteroidota;c__Bacteroidia;o__Bacteroidales;f__Bacteroidaceae;g__Prevotella;s__Prevotella sp900313215	Bacteria|Bacteroidetes|Bacteroidia|Bacteroidales|Prevotellaceae|Prevotella|unk	159272	42	18	0	NA	0	NA	0	NA	22.6	Hadza	Tanzania	Africa	ERS2586320	PRJEB27517	1000_1	ERR7745831_bin.74	82.5226	ERZ4559376	ERS11119478	ERZ6593498
REFINED_METABAT215_TOP10_CONTIGS_1500_ASSEMBLY_K77_MERGED__Hadza_MoBio_hadza-A-D_H_22_1650.272	ERR7738659_bin.272	MAG	This study	179_2	GUT_GENOME108259	MQ	72.33	0.34	2283534	118026	40	0	0.960324	79.5246	Bacteria	g__Prevotella (UID2724)	d__Bacteria;p__Bacteroidota;c__Bacteroidia;o__Bacteroidales;f__Bacteroidaceae;g__Prevotella;s__Prevotella sp900313215	d__Bacteria;p__Bacteroidota;c__Bacteroidia;o__Bacteroidales;f__Bacteroidaceae;g__Prevotella;s__Prevotella sp900313215	Bacteria|Bacteroidetes|Bacteroidia|Bacteroidales|Prevotellaceae|Prevotella|unk	159272	30	16	0	NA	1	0.806723	0	NA	459.31	Hadza	Tanzania	Africa	ERS2585894	PRJEB27517	1000_1	ERR7745831_bin.74	82.3858	ERZ4560611	ERS11122217	ERZ6593496
REFINED_METABAT215_TOP10_CONTIGS_1500_ASSEMBLY_K77_MERGED__Hadza_MoBio_hadza-E-H_C_4_1831.386	ERR7747140_bin.386	MAG	This study	179_2	GUT_GENOME108259	MQ	75.06	1.1	1610134	10366	209	66.67	0.96927	77.7747	Bacteria	g__Prevotella (UID2724)	d__Bacteria;p__Bacteroidota;c__Bacteroidia;o__Bacteroidales;f__Bacteroidaceae;g__Prevotella;s__Prevotella sp900313215	d__Bacteria;p__Bacteroidota;c__Bacteroidia;o__Bacteroidales;f__Bacteroidaceae;g__Prevotella;s__Prevotella sp900313215	Bacteria|Bacteroidetes|Bacteroidia|Bacteroidales|Prevotellaceae|Prevotella|unk	159272	22	14	0	NA	0	NA	0	NA	33.83	Hadza	Tanzania	Africa	ERS2586027	PRJEB27517	1000_1	ERR7745831_bin.74	81.9657	ERZ4560474	ERS11124956	ERZ6593505
REFINED_METABAT215_TOP10_CONTIGS_1500_ASSEMBLY_K77_MERGED__Hadza_MoBio_hadza-A-D_L_11_1531.112	ERR7745398_bin.112	MAG	This study	179_2	GUT_GENOME108259	MQ	79.42	2.01	2206176	8256	349	42.86	0.966598	77.672	Bacteria	g__Prevotella (UID2722)	d__Bacteria;p__Bacteroidota;c__Bacteroidia;o__Bacteroidales;f__Bacteroidaceae;g__Prevotella;s__Prevotella sp900313215	d__Bacteria;p__Bacteroidota;c__Bacteroidia;o__Bacteroidales;f__Bacteroidaceae;g__Prevotella;s__Prevotella sp900313215	Bacteria|Bacteroidetes|Bacteroidia|Bacteroidales|Prevotellaceae|Prevotella|unk	159272	35	17	0	NA	1	0.907563	0	NA	7.33	Hadza	Tanzania	Africa	ERS2585786	PRJEB27517	1000_1	ERR7745831_bin.74	81.8522	ERZ4560823	ERS11072916	ERZ6593507
REFINED_METABAT215_TOP10_CONTIGS_1500_ASSEMBLY_K77_MERGED__Hadza_MoBio_hadza-E-H_P_23_2151.19	ERR7738232_bin.19	MAG	This study	179_2	GUT_GENOME108259	MQ	73.07	0.84	2231163	167843	28	0	0.965857	77.831	Bacteria	g__Prevotella (UID2724)	d__Bacteria;p__Bacteroidota;c__Bacteroidia;o__Bacteroidales;f__Bacteroidaceae;g__Prevotella;s__Prevotella sp900313215	d__Bacteria;p__Bacteroidota;c__Bacteroidia;o__Bacteroidales;f__Bacteroidaceae;g__Prevotella;s__Prevotella sp900313215	Bacteria|Bacteroidetes|Bacteroidia|Bacteroidales|Prevotellaceae|Prevotella|unk	159272	42	18	0	NA	0	NA	0	NA	582.85	Hadza	Tanzania	Africa	ERS2586137	PRJEB27517	1000_1	ERR7745831_bin.74	81.6862	ERZ4560045	ERS11075655	ERZ6593508
REFINED_METABAT215_TOP10_CONTIGS_1500_ASSEMBLY_K77_MERGED__Hadza_MoBio_hadza-A-D_D_24_1627.122	ERR7745362_bin.122	MAG	This study	179_2	GUT_GENOME108259	MQ	68.28	0	2157315	39529	108	0	0.969193	76.9124	Bacteria	k__Bacteria (UID203)	d__Bacteria;p__Bacteroidota;c__Bacteroidia;o__Bacteroidales;f__Bacteroidaceae;g__Prevotella;s__Prevotella sp900313215	d__Bacteria;p__Bacteroidota;c__Bacteroidia;o__Bacteroidales;f__Bacteroidaceae;g__Prevotella;s__Prevotella sp900313215	Bacteria|Bacteroidetes|Bacteroidia|Bacteroidales|Prevotellaceae|Prevotella|unk	159272	42	18	0	NA	0	NA	0	NA	46.64	Hadza	Tanzania	Africa	ERS2585871	PRJEB27517	1000_1	ERR7745831_bin.74	81.645	ERZ4561197	ERS11078394	ERZ6593503
REFINED_METABAT215_TOP10_CONTIGS_1500_ASSEMBLY_K77_MERGED__Hadza_MoBio_hadza-A-D_K_24_1168.364	ERR7738581_bin.364	MAG	This study	179_2	GUT_GENOME108259	MQ	70.84	0.17	2280227	99895	38	0	0.960139	78.8477	Bacteria	g__Prevotella (UID2724)	d__Bacteria;p__Bacteroidota;c__Bacteroidia;o__Bacteroidales;f__Bacteroidaceae;g__Prevotella;s__Prevotella sp900313215	d__Bacteria;p__Bacteroidota;c__Bacteroidia;o__Bacteroidales;f__Bacteroidaceae;g__Prevotella;s__Prevotella sp900313215	Bacteria|Bacteroidetes|Bacteroidia|Bacteroidales|Prevotellaceae|Prevotella|unk	159272	35	17	0	NA	0	NA	0	NA	441.5	Hadza	Tanzania	Africa	ERS2585592	PRJEB27517	1000_1	ERR7745831_bin.74	81.6146	ERZ4561630	ERS11081133	ERZ6593509
REFINED_METABAT215_TOP10_CONTIGS_1500_ASSEMBLY_K77_MERGED__Hadza_MoBio_hadza-E-H_E_14_1852.62	ERR7738270_bin.62	MAG	This study	179_2	GUT_GENOME108259	MQ	68.1	0	1742418	8187	281	0	0.972404	76.2977	Bacteria	k__Bacteria (UID203)	d__Bacteria;p__Bacteroidota;c__Bacteroidia;o__Bacteroidales;f__Bacteroidaceae;g__Prevotella;s__Prevotella sp900313215	d__Bacteria;p__Bacteroidota;c__Bacteroidia;o__Bacteroidales;f__Bacteroidaceae;g__Prevotella;s__Prevotella sp900313215	Bacteria|Bacteroidetes|Bacteroidia|Bacteroidales|Prevotellaceae|Prevotella|unk	159272	30	15	0	NA	0	NA	0	NA	27.11	Hadza	Tanzania	Africa	ERS2586037	PRJEB27517	1000_1	ERR7745831_bin.74	81.1168	ERZ4560494	ERS11083872	ERZ6593510
REFINED_METABAT215_TOP10_CONTIGS_1500_ASSEMBLY_K77_MERGED__Hadza_MoBio_hadza-A-D_D_16_1621.418	ERR7745335_bin.418	MAG	This study	179_2	GUT_GENOME108259	MQ	67.4	0	2288160	26535	146	0	0.970342	75.9714	Bacteria	k__Bacteria (UID203)	d__Bacteria;p__Bacteroidota;c__Bacteroidia;o__Bacteroidales;f__Bacteroidaceae;g__Prevotella;s__Prevotella sp900313215	d__Bacteria;p__Bacteroidota;c__Bacteroidia;o__Bacteroidales;f__Bacteroidaceae;g__Prevotella;s__Prevotella sp900313215	Bacteria|Bacteroidetes|Bacteroidia|Bacteroidales|Prevotellaceae|Prevotella|unk	159272	39	18	0	NA	0	NA	0	NA	70.24	Hadza	Tanzania	Africa	ERS2585870	PRJEB27517	1000_1	ERR7745831_bin.74	80.8335	ERZ4561292	ERS11086611	ERZ6593523
REFINED_METABAT215_TOP10_CONTIGS_1500_ASSEMBLY_K77_MERGED__Hadza_MoBio_hadza-A-D_H_24_1651.131	ERR7746345_bin.131	MAG	This study	179_2	GUT_GENOME108259	MQ	76.03	1.72	2635642	32034	127	100	0.967988	76.1037	Bacteria	k__Bacteria (UID203)	d__Bacteria;p__Bacteroidota;c__Bacteroidia;o__Bacteroidales;f__Bacteroidaceae;g__Prevotella;s__Prevotella sp900313215	d__Bacteria;p__Bacteroidota;c__Bacteroidia;o__Bacteroidales;f__Bacteroidaceae;g__Prevotella;s__Prevotella sp900313215	Bacteria|Bacteroidetes|Bacteroidia|Bacteroidales|Prevotellaceae|Prevotella|unk	159272	40	17	0	NA	1	0.907563	0	NA	51.26	Hadza	Tanzania	Africa	ERS2585895	PRJEB27517	1000_1	ERR7745831_bin.74	80.6237	ERZ4560644	ERS11089350	ERZ6593520
REFINED_METABAT215_TOP10_CONTIGS_1500_ASSEMBLY_K77_MERGED__Hadza_MoBio_hadza-E-H_H_12_2277.12	ERR7738203_bin.12	MAG	This study	179_2	GUT_GENOME108259	MQ	66.87	0	2212991	22856	146	0	0.971015	75.3945	Bacteria	k__Bacteria (UID203)	d__Bacteria;p__Bacteroidota;c__Bacteroidia;o__Bacteroidales;f__Bacteroidaceae;g__Prevotella;s__Prevotella sp900313215	d__Bacteria;p__Bacteroidota;c__Bacteroidia;o__Bacteroidales;f__Bacteroidaceae;g__Prevotella;s__Prevotella sp900313215	Bacteria|Bacteroidetes|Bacteroidia|Bacteroidales|Prevotellaceae|Prevotella|unk	159272	33	16	0	NA	0	NA	0	NA	23.47	Hadza	Tanzania	Africa	ERS2586171	PRJEB27517	1000_1	ERR7745831_bin.74	80.3828	ERZ4560247	ERS11092089	ERZ6593551
REFINED_METABAT215_TOP10_CONTIGS_1500_ASSEMBLY_K77_MERGED__Hadza_MoBio_hadza-A-D_H_3_1562.84	ERR7738227_bin.84	MAG	This study	179_2	GUT_GENOME108259	MQ	66.38	0	2559289	46393	84	0	0.966914	75.1213	Bacteria	k__Bacteria (UID203)	d__Bacteria;p__Bacteroidota;c__Bacteroidia;o__Bacteroidales;f__Bacteroidaceae;g__Prevotella;s__Prevotella sp900313215	d__Bacteria;p__Bacteroidota;c__Bacteroidia;o__Bacteroidales;f__Bacteroidaceae;g__Prevotella;s__Prevotella sp900313215	Bacteria|Bacteroidetes|Bacteroidia|Bacteroidales|Prevotellaceae|Prevotella|unk	159272	42	17	0	NA	2	0.907563	0	NA	35.81	Hadza	Tanzania	Africa	ERS2585816	PRJEB27517	1000_1	ERR7745831_bin.74	79.3599	ERZ4560982	ERS11094828	ERZ6593512
REFINED_METABAT215_TOP10_CONTIGS_1500_ASSEMBLY_K77_MERGED__Hadza_MoBio_hadza-A-D_F_8_1631.85	ERR7745423_bin.85	MAG	This study	179_2	GUT_GENOME108259	MQ	66.11	0	2122696	19444	139	0	0.969526	74.5813	Bacteria	k__Bacteria (UID203)	d__Bacteria;p__Bacteroidota;c__Bacteroidia;o__Bacteroidales;f__Bacteroidaceae;g__Prevotella;s__Prevotella sp900313215	d__Bacteria;p__Bacteroidota;c__Bacteroidia;o__Bacteroidales;f__Bacteroidaceae;g__Prevotella;s__Prevotella sp900313215	Bacteria|Bacteroidetes|Bacteroidia|Bacteroidales|Prevotellaceae|Prevotella|unk	159272	34	18	0	NA	1	0.655462	0	NA	12.42	Hadza	Tanzania	Africa	ERS2585875	PRJEB27517	1000_1	ERR7745831_bin.74	79.1297	ERZ4562234	ERS11097567	ERZ6593518
REFINED_METABAT215_TOP10_CONTIGS_1500_ASSEMBLY_K77_MERGED__Hadza_MoBio_hadza-A-D_B_5_1598.134	ERR7738610_bin.134	MAG	This study	179_2	GUT_GENOME108259	MQ	65.78	0	2176203	13367	231	0	0.969151	74.1807	Bacteria	k__Bacteria (UID203)	d__Bacteria;p__Bacteroidota;c__Bacteroidia;o__Bacteroidales;f__Bacteroidaceae;g__Prevotella;s__Prevotella sp900313215	d__Bacteria;p__Bacteroidota;c__Bacteroidia;o__Bacteroidales;f__Bacteroidaceae;g__Prevotella;s__Prevotella sp900313215	Bacteria|Bacteroidetes|Bacteroidia|Bacteroidales|Prevotellaceae|Prevotella|unk	159272	28	16	0	NA	0	NA	0	NA	11.81	Hadza	Tanzania	Africa	ERS2585847	PRJEB27517	1000_1	ERR7745831_bin.74	78.8463	ERZ4561162	ERS11100306	ERZ6593555
REFINED_METABAT215_TOP10_CONTIGS_1500_ASSEMBLY_K77_MERGED__Hadza_MoBio_hadza-I-L_K_6_2620.118	ERR7738579_bin.118	MAG	This study	179_2	GUT_GENOME108259	MQ	66.38	0	1553324	7800	246	0	0.967516	74.5173	Bacteria	k__Bacteria (UID203)	d__Bacteria;p__Bacteroidota;c__Bacteroidia;o__Bacteroidales;f__Bacteroidaceae;g__Prevotella;s__Prevotella sp900313215	d__Bacteria;p__Bacteroidota;c__Bacteroidia;o__Bacteroidales;f__Bacteroidaceae;g__Prevotella;s__Prevotella sp900313215	Bacteria|Bacteroidetes|Bacteroidia|Bacteroidales|Prevotellaceae|Prevotella|unk	159272	24	14	0	NA	0	NA	0	NA	56.8	Hadza	Tanzania	Africa	ERS2586329	PRJEB27517	1000_1	ERR7745831_bin.74	78.8175	ERZ4559355	ERS11103045	ERZ6593536
REFINED_METABAT215_TOP10_CONTIGS_1500_ASSEMBLY_K77_MERGED__Hadza_MoBio_hadza-I-L_I_15_2475.155	ERR7746465_bin.155	MAG	This study	179_2	GUT_GENOME108259	MQ	73.92	1.72	2711995	27504	162	100	0.968815	73.973	Bacteria	k__Bacteria (UID203)	d__Bacteria;p__Bacteroidota;c__Bacteroidia;o__Bacteroidales;f__Bacteroidaceae;g__Prevotella;s__Prevotella sp900313215	d__Bacteria;p__Bacteroidota;c__Bacteroidia;o__Bacteroidales;f__Bacteroidaceae;g__Prevotella;s__Prevotella sp900313215	Bacteria|Bacteroidetes|Bacteroidia|Bacteroidales|Prevotellaceae|Prevotella|unk	159272	34	17	0	NA	1	0.907563	0	NA	16.7	Hadza	Tanzania	Africa	ERS2586249	PRJEB27517	1000_1	ERR7745831_bin.74	78.6574	ERZ4559825	ERS11105784	ERZ6593534
REFINED_METABAT215_TOP10_CONTIGS_1500_ASSEMBLY_K77_MERGED__Hadza_MoBio_hadza-A-D_D_14_1620.187	ERR7738567_bin.187	MAG	This study	179_2	GUT_GENOME108259	MQ	67.83	0.36	1549755	23120	112	0	0.963908	74.4023	Bacteria	g__Prevotella (UID2721)	d__Bacteria;p__Bacteroidota;c__Bacteroidia;o__Bacteroidales;f__Bacteroidaceae;g__Prevotella;s__Prevotella sp900313215	d__Bacteria;p__Bacteroidota;c__Bacteroidia;o__Bacteroidales;f__Bacteroidaceae;g__Prevotella;s__Prevotella sp900313215	Bacteria|Bacteroidetes|Bacteroidia|Bacteroidales|Prevotellaceae|Prevotella|unk	159272	34	18	0	NA	0	NA	0	NA	26.44	Hadza	Tanzania	Africa	ERS2585869	PRJEB27517	1000_1	ERR7745831_bin.74	78.2967	ERZ4561222	ERS11108523	ERZ6593537
REFINED_METABAT215_TOP10_CONTIGS_1500_ASSEMBLY_K77_MERGED__Hadza_MoBio_hadza-E-H_J_2_2306.103	ERR7738191_bin.103	MAG	This study	179_2	GUT_GENOME108259	MQ	66.82	0.24	2067007	47596	61	66.67	0.963724	74.2741	Bacteria	g__Prevotella (UID2724)	d__Bacteria;p__Bacteroidota;c__Bacteroidia;o__Bacteroidales;f__Bacteroidaceae;g__Prevotella;s__Prevotella sp900313215	d__Bacteria;p__Bacteroidota;c__Bacteroidia;o__Bacteroidales;f__Bacteroidaceae;g__Prevotella;s__Prevotella sp900313215	Bacteria|Bacteroidetes|Bacteroidia|Bacteroidales|Prevotellaceae|Prevotella|unk	159272	33	18	0	NA	0	NA	0	NA	83.35	Hadza	Tanzania	Africa	ERS2586178	PRJEB27517	1000_1	ERR7745831_bin.74	77.8909	ERZ4560289	ERS11111262	ERZ6593541
REFINED_METABAT215_TOP10_CONTIGS_1500_ASSEMBLY_K77_MERGED__Hadza_MoBio_hadza-I-L_J_9_1249.280	ERR7745918_bin.280	MAG	This study	179_2	GUT_GENOME108259	MQ	77.35	2.36	2257556	34779	96	55.56	0.964136	74.1743	Bacteria	g__Prevotella (UID2724)	d__Bacteria;p__Bacteroidota;c__Bacteroidia;o__Bacteroidales;f__Bacteroidaceae;g__Prevotella;s__Prevotella sp900313215	d__Bacteria;p__Bacteroidota;c__Bacteroidia;o__Bacteroidales;f__Bacteroidaceae;g__Prevotella;s__Prevotella sp900313215	Bacteria|Bacteroidetes|Bacteroidia|Bacteroidales|Prevotellaceae|Prevotella|unk	159272	33	15	0	NA	0	NA	0	NA	439.59	Hadza	Tanzania	Africa	ERS2585667	PRJEB27517	1000_1	ERR7745831_bin.74	77.8858	ERZ4561744	ERS11114001	ERZ6593544
REFINED_METABAT215_TOP10_CONTIGS_1500_ASSEMBLY_K77_MERGED__Hadza_MoBio_hadza-A-D_L_17_1528.54	ERR7738239_bin.54	MAG	This study	179_2	GUT_GENOME108259	MQ	70.66	1.13	1933060	21079	140	25	0.966576	73.4582	Bacteria	g__Prevotella (UID2724)	d__Bacteria;p__Bacteroidota;c__Bacteroidia;o__Bacteroidales;f__Bacteroidaceae;g__Prevotella;s__Prevotella sp900313215	d__Bacteria;p__Bacteroidota;c__Bacteroidia;o__Bacteroidales;f__Bacteroidaceae;g__Prevotella;s__Prevotella sp900313215	Bacteria|Bacteroidetes|Bacteroidia|Bacteroidales|Prevotellaceae|Prevotella|unk	159272	32	17	0	NA	0	NA	0	NA	12.75	Hadza	Tanzania	Africa	ERS2585783	PRJEB27517	1000_1	ERR7745831_bin.74	77.6355	ERZ4562116	ERS11116740	ERZ6593543
REFINED_METABAT215_TOP10_CONTIGS_1500_ASSEMBLY_K77_MERGED__Hadza_MoBio_hadza-A-D_F_15_1568.81	ERR7738164_bin.81	MAG	This study	179_2	GUT_GENOME108259	MQ	64.14	0	2134141	18499	165	0	0.972418	72.6028	Bacteria	k__Bacteria (UID203)	d__Bacteria;p__Bacteroidota;c__Bacteroidia;o__Bacteroidales;f__Bacteroidaceae;g__Prevotella;s__Prevotella sp900313215	d__Bacteria;p__Bacteroidota;c__Bacteroidia;o__Bacteroidales;f__Bacteroidaceae;g__Prevotella;s__Prevotella sp900313215	Bacteria|Bacteroidetes|Bacteroidia|Bacteroidales|Prevotellaceae|Prevotella|unk	159272	39	17	0	NA	0	NA	0	NA	32.09	Hadza	Tanzania	Africa	ERS2585822	PRJEB27517	1000_1	ERR7745831_bin.74	77.547	ERZ4561040	ERS11119479	ERZ6593557
REFINED_METABAT215_TOP10_CONTIGS_1500_ASSEMBLY_K77_MERGED__Hadza_PheChl_Fiber-Hadza-Nepal_A_22_1655.271	ERR7745815_bin.271	MAG	This study	179_2	GUT_GENOME108259	MQ	65.52	0	1822162	33737	68	0	0.963779	74.0446	Bacteria	k__Bacteria (UID203)	d__Bacteria;p__Bacteroidota;c__Bacteroidia;o__Bacteroidales;f__Bacteroidaceae;g__Prevotella;s__Prevotella sp900313215	d__Bacteria;p__Bacteroidota;c__Bacteroidia;o__Bacteroidales;f__Bacteroidaceae;g__Prevotella;s__Prevotella sp900313215	Bacteria|Bacteroidetes|Bacteroidia|Bacteroidales|Prevotellaceae|Prevotella|unk	159272	31	13	0	NA	0	NA	0	NA	28.08	Hadza	Tanzania	Africa	ERS2585898	PRJEB27517	1000_1	ERR7745831_bin.74	77.3669	ERZ4567746	ERS11122218	ERZ6593545
REFINED_METABAT215_TOP10_CONTIGS_1500_ASSEMBLY_K77_MERGED__Hadza_PheChl_Fiber-Hadza-Nepal_E_18_1662.33	ERR7745975_bin.33	MAG	This study	179_2	GUT_GENOME108259	MQ	63.79	0	2029461	30043	103	0	0.96981	72.3363	Bacteria	k__Bacteria (UID203)	d__Bacteria;p__Bacteroidota;c__Bacteroidia;o__Bacteroidales;f__Bacteroidaceae;g__Prevotella;s__Prevotella sp900313215	d__Bacteria;p__Bacteroidota;c__Bacteroidia;o__Bacteroidales;f__Bacteroidaceae;g__Prevotella;s__Prevotella sp900313215	Bacteria|Bacteroidetes|Bacteroidia|Bacteroidales|Prevotellaceae|Prevotella|unk	159272	36	17	0	NA	0	NA	0	NA	12.58	Hadza	Tanzania	Africa	ERS2585905	PRJEB27517	1000_1	ERR7745831_bin.74	77.0361	ERZ4567797	ERS11124957	ERZ6593560
REFINED_METABAT215_TOP10_CONTIGS_1500_ASSEMBLY_K77_MERGED__Hadza_MoBio_hadza-E-H_A_8_1817.270	ERR7738223_bin.270	MAG	This study	179_2	GUT_GENOME108259	MQ	64.11	0	1631736	11884	200	0	0.969091	72.3601	Bacteria	k__Bacteria (UID203)	d__Bacteria;p__Bacteroidota;c__Bacteroidia;o__Bacteroidales;f__Bacteroidaceae;g__Prevotella;s__Prevotella sp900313215	d__Bacteria;p__Bacteroidota;c__Bacteroidia;o__Bacteroidales;f__Bacteroidaceae;g__Prevotella;s__Prevotella sp900313215	Bacteria|Bacteroidetes|Bacteroidia|Bacteroidales|Prevotellaceae|Prevotella|unk	159272	31	15	0	NA	0	NA	0	NA	46.76	Hadza	Tanzania	Africa	ERS2586017	PRJEB27517	1000_1	ERR7745831_bin.74	76.6104	ERZ4560427	ERS11072917	ERZ6593565
REFINED_METABAT215_TOP10_CONTIGS_1500_ASSEMBLY_K77_MERGED__Hadza_MoBio_hadza-I-L_M_24_2678.39	ERR7738146_bin.39	MAG	This study	179_2	GUT_GENOME108259	MQ	63.28	0	2037240	19187	148	0	0.968726	71.7305	Bacteria	k__Bacteria (UID203)	d__Bacteria;p__Bacteroidota;c__Bacteroidia;o__Bacteroidales;f__Bacteroidaceae;g__Prevotella;s__Prevotella sp900313215	d__Bacteria;p__Bacteroidota;c__Bacteroidia;o__Bacteroidales;f__Bacteroidaceae;g__Prevotella;s__Prevotella sp900313215	Bacteria|Bacteroidetes|Bacteroidia|Bacteroidales|Prevotellaceae|Prevotella|unk	159272	31	16	0	NA	0	NA	0	NA	10.52	Hadza	Tanzania	Africa	ERS2586376	PRJEB27517	1000_1	ERR7745831_bin.74	76.3465	ERZ4559530	ERS11075656	ERZ6593561
REFINED_METABAT215_TOP10_CONTIGS_1500_ASSEMBLY_K77_MERGED__Hadza_MoBio_hadza-I-L_F_16_1210.126	ERR7738624_bin.126	MAG	This study	179_2	GUT_GENOME108259	MQ	62.73	0	2169675	15030	208	0	0.969583	71.1549	Bacteria	k__Bacteria (UID203)	d__Bacteria;p__Bacteroidota;c__Bacteroidia;o__Bacteroidales;f__Bacteroidaceae;g__Prevotella;s__Prevotella sp900313215	d__Bacteria;p__Bacteroidota;c__Bacteroidia;o__Bacteroidales;f__Bacteroidaceae;g__Prevotella;s__Prevotella sp900313215	Bacteria|Bacteroidetes|Bacteroidia|Bacteroidales|Prevotellaceae|Prevotella|unk	159272	27	15	0	NA	0	NA	0	NA	9.79	Hadza	Tanzania	Africa	ERS2585633	PRJEB27517	1000_1	ERR7745831_bin.74	75.9066	ERZ4561717	ERS11078395	ERZ6593574
REFINED_METABAT215_TOP10_CONTIGS_1500_ASSEMBLY_K77_MERGED__Hadza_PheChl_Fiber-Hadza-Nepal_A_4_1166.244	ERR7745859_bin.244	MAG	This study	179_2	GUT_GENOME108259	MQ	64.41	0.17	1845703	73528	43	0	0.963018	72.2594	Bacteria	g__Prevotella (UID2724)	d__Bacteria;p__Bacteroidota;c__Bacteroidia;o__Bacteroidales;f__Bacteroidaceae;g__Prevotella;s__Prevotella sp900313215	d__Bacteria;p__Bacteroidota;c__Bacteroidia;o__Bacteroidales;f__Bacteroidaceae;g__Prevotella;s__Prevotella sp900313215	Bacteria|Bacteroidetes|Bacteroidia|Bacteroidales|Prevotellaceae|Prevotella|unk	159272	35	17	0	NA	0	NA	0	NA	334.56	Hadza	Tanzania	Africa	ERS2585590	PRJEB27517	1000_1	ERR7745831_bin.74	75.3454	ERZ4567976	ERS11081134	ERZ6593568
REFINED_METABAT215_TOP10_CONTIGS_1500_ASSEMBLY_K77_MERGED__Hadza_MoBio_hadza-E-H_A_15_1703.32	ERR7745870_bin.32	MAG	This study	179_2	GUT_GENOME108259	MQ	65.82	0.51	1559964	33131	66	0	0.962883	71.7232	Bacteria	g__Prevotella (UID2724)	d__Bacteria;p__Bacteroidota;c__Bacteroidia;o__Bacteroidales;f__Bacteroidaceae;g__Prevotella;s__Prevotella sp900313215	d__Bacteria;p__Bacteroidota;c__Bacteroidia;o__Bacteroidales;f__Bacteroidaceae;g__Prevotella;s__Prevotella sp900313215	Bacteria|Bacteroidetes|Bacteroidia|Bacteroidales|Prevotellaceae|Prevotella|unk	159272	31	13	0	NA	0	NA	0	NA	53.78	Hadza	Tanzania	Africa	ERS2585946	PRJEB27517	1000_1	ERR7745831_bin.74	75.2062	ERZ4560649	ERS11083873	ERZ6593569
REFINED_METABAT215_TOP10_CONTIGS_1500_ASSEMBLY_K77_MERGED__Hadza_MoBio_hadza-E-H_J_18_2314.59	ERR7738148_bin.59	MAG	This study	179_2	GUT_GENOME108259	MQ	70.85	1.72	2051719	12586	228	100	0.969643	70.6121	Bacteria	k__Bacteria (UID203)	d__Bacteria;p__Bacteroidota;c__Bacteroidia;o__Bacteroidales;f__Bacteroidaceae;g__Prevotella;s__Prevotella sp900313215	d__Bacteria;p__Bacteroidota;c__Bacteroidia;o__Bacteroidales;f__Bacteroidaceae;g__Prevotella;s__Prevotella sp900313215	Bacteria|Bacteroidetes|Bacteroidia|Bacteroidales|Prevotellaceae|Prevotella|unk	159272	39	15	0	NA	0	NA	0	NA	295.73	Hadza	Tanzania	Africa	ERS2586186	PRJEB27517	1000_1	ERR7745831_bin.74	75.1541	ERZ4559582	ERS11086612	ERZ6593577
REFINED_METABAT215_TOP10_CONTIGS_1500_ASSEMBLY_K77_MERGED__Hadza_MoBio_C-REDO_D_2_1542.19	ERR7745625_bin.19	MAG	This study	179_2	GUT_GENOME108259	MQ	62.59	0	2363600	57370	61	0	0.964775	71.3429	Bacteria	k__Bacteria (UID203)	d__Bacteria;p__Bacteroidota;c__Bacteroidia;o__Bacteroidales;f__Bacteroidaceae;g__Prevotella;s__Prevotella sp900313215	d__Bacteria;p__Bacteroidota;c__Bacteroidia;o__Bacteroidales;f__Bacteroidaceae;g__Prevotella;s__Prevotella sp900313215	Bacteria|Bacteroidetes|Bacteroidia|Bacteroidales|Prevotellaceae|Prevotella|unk	159272	34	15	0	NA	1	0.907563	0	NA	58.62	Hadza	Tanzania	Africa	ERS2585796	PRJEB27517	1000_1	ERR7745831_bin.74	75.092	ERZ4566938	ERS11089351	ERZ6593588
REFINED_METABAT215_TOP10_CONTIGS_1500_ASSEMBLY_K77_MERGED__Hadza_MoBio_hadza-A-D_A_10_1110.65	ERR7745759_bin.65	MAG	This study	179_2	GUT_GENOME108259	MQ	62.07	0	2181316	34318	104	0	0.966302	70.6765	Bacteria	k__Bacteria (UID203)	d__Bacteria;p__Bacteroidota;c__Bacteroidia;o__Bacteroidales;f__Bacteroidaceae;g__Prevotella;s__Prevotella sp900313215	d__Bacteria;p__Bacteroidota;c__Bacteroidia;o__Bacteroidales;f__Bacteroidaceae;g__Prevotella;s__Prevotella sp900313215	Bacteria|Bacteroidetes|Bacteroidia|Bacteroidales|Prevotellaceae|Prevotella|unk	159272	40	17	0	NA	0	NA	0	NA	223.56	Hadza	Tanzania	Africa	ERS2585534	PRJEB27517	1000_1	ERR7745831_bin.74	74.5957	ERZ4561840	ERS11092090	ERZ6593591
REFINED_METABAT215_TOP10_CONTIGS_1500_ASSEMBLY_K77_MERGED__Hadza_MoBio_hadza-I-L_G_7_2399.167	ERR7746398_bin.167	MAG	This study	179_2	GUT_GENOME108259	MQ	65.69	0.42	2170225	138983	32	0	0.956209	72.498	Bacteria	g__Prevotella (UID2724)	d__Bacteria;p__Bacteroidota;c__Bacteroidia;o__Bacteroidales;f__Bacteroidaceae;g__Prevotella;s__Prevotella sp900313215	d__Bacteria;p__Bacteroidota;c__Bacteroidia;o__Bacteroidales;f__Bacteroidaceae;g__Prevotella;s__Prevotella sp900313215	Bacteria|Bacteroidetes|Bacteroidia|Bacteroidales|Prevotellaceae|Prevotella|unk	159272	25	14	0	NA	0	NA	0	NA	1114.46	Hadza	Tanzania	Africa	ERS2586236	PRJEB27517	1000_1	ERR7745831_bin.74	74.5289	ERZ4559822	ERS11094829	ERZ6593575
REFINED_METABAT215_TOP10_CONTIGS_1500_ASSEMBLY_K77_MERGED__Hadza_MoBio_hadza-I-L_G_24_2613.3	ERR7745329_bin.3	MAG	This study	179_2	GUT_GENOME108259	MQ	61.55	0	1952347	6703	363	0	0.969198	69.7537	Bacteria	k__Bacteria (UID203)	d__Bacteria;p__Bacteroidota;c__Bacteroidia;o__Bacteroidales;f__Bacteroidaceae;g__Prevotella;s__Prevotella sp900313215	d__Bacteria;p__Bacteroidota;c__Bacteroidia;o__Bacteroidales;f__Bacteroidaceae;g__Prevotella;s__Prevotella sp900313215	Bacteria|Bacteroidetes|Bacteroidia|Bacteroidales|Prevotellaceae|Prevotella|unk	159272	28	15	0	NA	0	NA	0	NA	7.65	Hadza	Tanzania	Africa	ERS2586323	PRJEB27517	1000_1	ERR7745831_bin.74	74.3014	ERZ4559348	ERS11097568	ERZ6593580
REFINED_METABAT215_TOP10_CONTIGS_1500_ASSEMBLY_K77_MERGED__Hadza_MoBio_hadza-E-H_D_18_2193.128	ERR7738158_bin.128	MAG	This study	179_2	GUT_GENOME108259	MQ	61.38	0	1850665	30191	78	0	0.966482	69.8873	Bacteria	k__Bacteria (UID203)	d__Bacteria;p__Bacteroidota;c__Bacteroidia;o__Bacteroidales;f__Bacteroidaceae;g__Prevotella;s__Prevotella sp900313215	d__Bacteria;p__Bacteroidota;c__Bacteroidia;o__Bacteroidales;f__Bacteroidaceae;g__Prevotella;s__Prevotella sp900313215	Bacteria|Bacteroidetes|Bacteroidia|Bacteroidales|Prevotellaceae|Prevotella|unk	159272	38	16	0	NA	1	0.647059	0	NA	21.31	Hadza	Tanzania	Africa	ERS2586151	PRJEB27517	1000_1	ERR7745831_bin.74	74.0594	ERZ4560193	ERS11100307	ERZ6593586
REFINED_METABAT215_TOP10_CONTIGS_1500_ASSEMBLY_K77_MERGED__Hadza_MoBio_hadza-E-H_G_19_1739.52	ERR7738936_bin.52	MAG	This study	179_2	GUT_GENOME108259	MQ	61.21	0	1786208	51341	55	0	0.964477	69.8172	Bacteria	k__Bacteria (UID203)	d__Bacteria;p__Bacteroidota;c__Bacteroidia;o__Bacteroidales;f__Bacteroidaceae;g__Prevotella;s__Prevotella sp900313215	d__Bacteria;p__Bacteroidota;c__Bacteroidia;o__Bacteroidales;f__Bacteroidaceae;g__Prevotella;s__Prevotella sp900313215	Bacteria|Bacteroidetes|Bacteroidia|Bacteroidales|Prevotellaceae|Prevotella|unk	159272	30	14	0	NA	0	NA	0	NA	182.46	Hadza	Tanzania	Africa	ERS2585982	PRJEB27517	1000_1	ERR7745831_bin.74	73.4346	ERZ4560332	ERS11103046	ERZ6593585
REFINED_METABAT215_TOP10_CONTIGS_1500_ASSEMBLY_K77_MERGED__Hadza_PheChl_Fiber-Hadza-Nepal_A_6_1188.225	ERR7738584_bin.225	MAG	This study	179_2	GUT_GENOME108259	MQ	60.34	0	2503421	70281	60	0	0.966645	69.162	Bacteria	k__Bacteria (UID203)	d__Bacteria;p__Bacteroidota;c__Bacteroidia;o__Bacteroidales;f__Bacteroidaceae;g__Prevotella;s__Prevotella sp900313215	d__Bacteria;p__Bacteroidota;c__Bacteroidia;o__Bacteroidales;f__Bacteroidaceae;g__Prevotella;s__Prevotella sp900313215	Bacteria|Bacteroidetes|Bacteroidia|Bacteroidales|Prevotellaceae|Prevotella|unk	159272	33	15	0	NA	0	NA	0	NA	135.69	Hadza	Tanzania	Africa	ERS2585611	PRJEB27517	1000_1	ERR7745831_bin.74	73.2553	ERZ4567998	ERS11105785	ERZ6593587
REFINED_METABAT215_TOP10_CONTIGS_1500_ASSEMBLY_K77_MERGED__Hadza_PheChl_Fiber-Hadza-Nepal_C_20_1180.147	ERR7745947_bin.147	MAG	This study	179_2	GUT_GENOME108259	MQ	59.34	0	2224300	14665	223	0	0.96843	67.7703	Bacteria	k__Bacteria (UID203)	d__Bacteria;p__Bacteroidota;c__Bacteroidia;o__Bacteroidales;f__Bacteroidaceae;g__Prevotella;s__Prevotella sp900313215	d__Bacteria;p__Bacteroidota;c__Bacteroidia;o__Bacteroidales;f__Bacteroidaceae;g__Prevotella;s__Prevotella sp900313215	Bacteria|Bacteroidetes|Bacteroidia|Bacteroidales|Prevotellaceae|Prevotella|unk	159272	33	17	0	NA	0	NA	0	NA	14.23	Hadza	Tanzania	Africa	ERS2585603	PRJEB27517	1000_1	ERR7745831_bin.74	72.3916	ERZ4567962	ERS11108524	ERZ6593601
REFINED_METABAT215_TOP10_CONTIGS_1500_ASSEMBLY_K77_MERGED__Hadza_MoBio_hadza-I-L_M_15_2497.125	ERR7738169_bin.125	MAG	This study	179_2	GUT_GENOME108259	MQ	65.44	0.84	1299348	12197	139	33.33	0.961003	69.3969	Bacteria	g__Prevotella (UID2724)	d__Bacteria;p__Bacteroidota;c__Bacteroidia;o__Bacteroidales;f__Bacteroidaceae;g__Prevotella;s__Prevotella sp900313215	d__Bacteria;p__Bacteroidota;c__Bacteroidia;o__Bacteroidales;f__Bacteroidaceae;g__Prevotella;s__Prevotella sp900313215	Bacteria|Bacteroidetes|Bacteroidia|Bacteroidales|Prevotellaceae|Prevotella|unk	159272	32	15	0	NA	0	NA	0	NA	660.03	Hadza	Tanzania	Africa	ERS2586271	PRJEB27517	1000_1	ERR7745831_bin.74	72.3178	ERZ4559911	ERS11111263	ERZ6593619
REFINED_METABAT215_TOP10_CONTIGS_1500_ASSEMBLY_K77_MERGED__Hadza_MoBio_hadza-A-D_K_14_1158.21	ERR7747084_bin.21	MAG	This study	179_2	GUT_GENOME108259	MQ	60.34	0	1976194	85137	36	0	0.961297	69.1009	Bacteria	k__Bacteria (UID203)	d__Bacteria;p__Bacteroidota;c__Bacteroidia;o__Bacteroidales;f__Bacteroidaceae;g__Prevotella;s__Prevotella sp900313215	d__Bacteria;p__Bacteroidota;c__Bacteroidia;o__Bacteroidales;f__Bacteroidaceae;g__Prevotella;s__Prevotella sp900313215	Bacteria|Bacteroidetes|Bacteroidia|Bacteroidales|Prevotellaceae|Prevotella|unk	159272	28	16	0	NA	1	0.907563	0	NA	126.91	Hadza	Tanzania	Africa	ERS2585582	PRJEB27517	1000_1	ERR7745831_bin.74	72.2758	ERZ4561533	ERS11114002	ERZ6593596
REFINED_METABAT215_TOP10_CONTIGS_1500_ASSEMBLY_K77_MERGED__Hadza_MoBio_hadza-A-D_F_12_1633.68	ERR7745544_bin.68	MAG	This study	179_2	GUT_GENOME108259	MQ	65.82	1.72	2101721	9718	291	100	0.968026	65.5364	Bacteria	k__Bacteria (UID203)	d__Bacteria;p__Bacteroidota;c__Bacteroidia;o__Bacteroidales;f__Bacteroidaceae;g__Prevotella;s__Prevotella sp900313215	d__Bacteria;p__Bacteroidota;c__Bacteroidia;o__Bacteroidales;f__Bacteroidaceae;g__Prevotella;s__Prevotella sp900313215	Bacteria|Bacteroidetes|Bacteroidia|Bacteroidales|Prevotellaceae|Prevotella|unk	159272	31	17	0	NA	0	NA	0	NA	9	Hadza	Tanzania	Africa	ERS2585877	PRJEB27517	1000_1	ERR7745831_bin.74	69.7501	ERZ4562240	ERS11116741	ERZ6593602
REFINED_METABAT215_TOP10_CONTIGS_1500_ASSEMBLY_K77_MERGED__Hadza_MoBio_hadza-I-L_O_17_2510.92	ERR7738263_bin.92	MAG	This study	179_2	GUT_GENOME108259	MQ	56.9	0	2440793	77054	59	0	0.966609	65.7309	Bacteria	k__Bacteria (UID203)	d__Bacteria;p__Bacteroidota;c__Bacteroidia;o__Bacteroidales;f__Bacteroidaceae;g__Prevotella;s__Prevotella sp900313215	d__Bacteria;p__Bacteroidota;c__Bacteroidia;o__Bacteroidales;f__Bacteroidaceae;g__Prevotella;s__Prevotella sp900313215	Bacteria|Bacteroidetes|Bacteroidia|Bacteroidales|Prevotellaceae|Prevotella|unk	159272	43	18	0	NA	0	NA	0	NA	123.86	Hadza	Tanzania	Africa	ERS2586283	PRJEB27517	1000_1	ERR7745831_bin.74	69.6565	ERZ4559302	ERS11119480	ERZ6593611
REFINED_METABAT215_TOP10_CONTIGS_1500_ASSEMBLY_K77_MERGED__Hadza_MoBio_hadza-E-H_K_7_1773.226	ERR7738591_bin.226	MAG	This study	179_2	GUT_GENOME108259	MQ	65.86	1.72	1482459	6602	295	100	0.965726	65.3408	Bacteria	k__Bacteria (UID203)	d__Bacteria;p__Bacteroidota;c__Bacteroidia;o__Bacteroidales;f__Bacteroidaceae;g__Prevotella;s__Prevotella sp900313215	d__Bacteria;p__Bacteroidota;c__Bacteroidia;o__Bacteroidales;f__Bacteroidaceae;g__Prevotella;s__Prevotella sp900313215	Bacteria|Bacteroidetes|Bacteroidia|Bacteroidales|Prevotellaceae|Prevotella|unk	159272	27	16	0	NA	0	NA	0	NA	16.73	Hadza	Tanzania	Africa	ERS2585995	PRJEB27517	1000_1	ERR7745831_bin.74	69.2332	ERZ4560351	ERS11122219	ERZ6593613
REFINED_METABAT215_TOP10_CONTIGS_1500_ASSEMBLY_K77_MERGED__Hadza_MoBio_hadza-A-D_H_2_1640.238	ERR7738571_bin.238	MAG	This study	179_2	GUT_GENOME108259	MQ	66.47	1.9	1807115	34522	73	5.88	0.963463	65.496	Bacteria	g__Prevotella (UID2724)	d__Bacteria;p__Bacteroidota;c__Bacteroidia;o__Bacteroidales;f__Bacteroidaceae;g__Prevotella;s__Prevotella sp900313215	d__Bacteria;p__Bacteroidota;c__Bacteroidia;o__Bacteroidales;f__Bacteroidaceae;g__Prevotella;s__Prevotella sp900313215	Bacteria|Bacteroidetes|Bacteroidia|Bacteroidales|Prevotellaceae|Prevotella|unk	159272	35	15	0	NA	0	NA	0	NA	37.55	Hadza	Tanzania	Africa	ERS2585884	PRJEB27517	1000_1	ERR7745831_bin.74	68.8311	ERZ4560598	ERS11124958	ERZ6593605
REFINED_METABAT215_TOP10_CONTIGS_1500_ASSEMBLY_K77_MERGED__Hadza_MoBio_hadza-E-H_F_6_2213.294	ERR7738537_bin.294	MAG	This study	179_2	GUT_GENOME108259	MQ	56.38	0	1765584	16555	144	0	0.966643	64.7364	Bacteria	k__Bacteria (UID203)	d__Bacteria;p__Bacteroidota;c__Bacteroidia;o__Bacteroidales;f__Bacteroidaceae;g__Prevotella;s__Prevotella sp900313215	d__Bacteria;p__Bacteroidota;c__Bacteroidia;o__Bacteroidales;f__Bacteroidaceae;g__Prevotella;s__Prevotella sp900313215	Bacteria|Bacteroidetes|Bacteroidia|Bacteroidales|Prevotellaceae|Prevotella|unk	159272	37	16	0	NA	0	NA	0	NA	17.24	Hadza	Tanzania	Africa	ERS2586156	PRJEB27517	1000_1	ERR7745831_bin.74	68.8008	ERZ4560218	ERS11072918	ERZ6593604
REFINED_METABAT215_TOP10_CONTIGS_1500_ASSEMBLY_K77_MERGED__Hadza_MoBio_hadza-I-L_G_2_2602.113	ERR7738617_bin.113	MAG	This study	179_2	GUT_GENOME108259	MQ	56.55	0	2212574	40871	79	0	0.962482	65.2006	Bacteria	k__Bacteria (UID203)	d__Bacteria;p__Bacteroidota;c__Bacteroidia;o__Bacteroidales;f__Bacteroidaceae;g__Prevotella;s__Prevotella sp900313215	d__Bacteria;p__Bacteroidota;c__Bacteroidia;o__Bacteroidales;f__Bacteroidaceae;g__Prevotella;s__Prevotella sp900313215	Bacteria|Bacteroidetes|Bacteroidia|Bacteroidales|Prevotellaceae|Prevotella|unk	159272	30	15	0	NA	0	NA	0	NA	126.39	Hadza	Tanzania	Africa	ERS2586313	PRJEB27517	1000_1	ERR7745831_bin.74	68.6454	ERZ4559313	ERS11075657	ERZ6593612
REFINED_METABAT215_TOP10_CONTIGS_1500_ASSEMBLY_K77_MERGED__Hadza_PheChl_Fiber-Hadza-Nepal_I_24_2346.118	ERR7738555_bin.118	MAG	This study	179_2	GUT_GENOME108259	MQ	55.33	0	2108110	66908	43	0	0.959481	64.0666	Bacteria	k__Bacteria (UID203)	d__Bacteria;p__Bacteroidota;c__Bacteroidia;o__Bacteroidales;f__Bacteroidaceae;g__Prevotella;s__Prevotella sp900313215	d__Bacteria;p__Bacteroidota;c__Bacteroidia;o__Bacteroidales;f__Bacteroidaceae;g__Prevotella;s__Prevotella sp900313215	Bacteria|Bacteroidetes|Bacteroidia|Bacteroidales|Prevotellaceae|Prevotella|unk	159272	35	17	0	NA	0	NA	0	NA	286.32	Hadza	Tanzania	Africa	ERS2586216	PRJEB27517	1000_1	ERR7745831_bin.74	67.0078	ERZ4567620	ERS11078396	ERZ6593628
REFINED_METABAT215_TOP10_CONTIGS_1500_ASSEMBLY_K77_MERGED__Hadza_MoBio_hadza-E-H_G_15_1738.153	ERR7738536_bin.153	MAG	This study	179_2	GUT_GENOME108259	MQ	55.49	0	2189321	131004	32	0	0.959407	64.389	Bacteria	k__Bacteria (UID203)	d__Bacteria;p__Bacteroidota;c__Bacteroidia;o__Bacteroidales;f__Bacteroidaceae;g__Prevotella;s__Prevotella sp900313215	d__Bacteria;p__Bacteroidota;c__Bacteroidia;o__Bacteroidales;f__Bacteroidaceae;g__Prevotella;s__Prevotella sp900313215	Bacteria|Bacteroidetes|Bacteroidia|Bacteroidales|Prevotellaceae|Prevotella|unk	159272	24	13	0	NA	0	NA	0	NA	404.23	Hadza	Tanzania	Africa	ERS2585981	PRJEB27517	1000_1	ERR7745831_bin.74	66.8274	ERZ4560348	ERS11081135	ERZ6593638
REFINED_METABAT215_TOP10_CONTIGS_1500_ASSEMBLY_K77_MERGED__Hadza_MoBio_hadza-E-H_A_2_1814.168	ERR7745828_bin.168	MAG	This study	179_2	GUT_GENOME108259	MQ	56.9	0	947970	10783	107	0	0.954256	64.8932	Bacteria	k__Bacteria (UID203)	d__Bacteria;p__Bacteroidota;c__Bacteroidia;o__Bacteroidales;f__Bacteroidaceae;g__Prevotella;s__Prevotella sp900313215	d__Bacteria;p__Bacteroidota;c__Bacteroidia;o__Bacteroidales;f__Bacteroidaceae;g__Prevotella;s__Prevotella sp900313215	Bacteria|Bacteroidetes|Bacteroidia|Bacteroidales|Prevotellaceae|Prevotella|unk	159272	16	12	0	NA	0	NA	0	NA	1001.58	Hadza	Tanzania	Africa	ERS2586014	PRJEB27517	1000_1	ERR7745831_bin.74	66.6752	ERZ4560377	ERS11083874	ERZ6593626
REFINED_METABAT215_TOP10_CONTIGS_1500_ASSEMBLY_K77_MERGED__Hadza_MoBio_hadza-A-D_B_7_1597.117	ERR7738184_bin.117	MAG	This study	179_2	GUT_GENOME108259	MQ	54.86	0	1695454	34834	74	0	0.960073	63.3603	Bacteria	g__Prevotella (UID2721)	d__Bacteria;p__Bacteroidota;c__Bacteroidia;o__Bacteroidales;f__Bacteroidaceae;g__Prevotella;s__Prevotella sp900313215	d__Bacteria;p__Bacteroidota;c__Bacteroidia;o__Bacteroidales;f__Bacteroidaceae;g__Prevotella;s__Prevotella sp900313215	Bacteria|Bacteroidetes|Bacteroidia|Bacteroidales|Prevotellaceae|Prevotella|unk	159272	34	16	0	NA	0	NA	0	NA	23.74	Hadza	Tanzania	Africa	ERS2585846	PRJEB27517	1000_1	ERR7745831_bin.74	66.3813	ERZ4561120	ERS11086613	ERZ6593623
REFINED_METABAT215_TOP10_CONTIGS_1500_ASSEMBLY_K77_MERGED__Hadza_MoBio_hadza-E-H_G_5_1733.176	ERR7738657_bin.176	MAG	This study	179_2	GUT_GENOME108259	MQ	54.48	0	1460379	7244	262	0	0.965611	62.5745	Bacteria	k__Bacteria (UID203)	d__Bacteria;p__Bacteroidota;c__Bacteroidia;o__Bacteroidales;f__Bacteroidaceae;g__Prevotella;s__Prevotella sp900313215	d__Bacteria;p__Bacteroidota;c__Bacteroidia;o__Bacteroidales;f__Bacteroidaceae;g__Prevotella;s__Prevotella sp900313215	Bacteria|Bacteroidetes|Bacteroidia|Bacteroidales|Prevotellaceae|Prevotella|unk	159272	25	13	0	NA	0	NA	0	NA	29.82	Hadza	Tanzania	Africa	ERS2585976	PRJEB27517	1000_1	ERR7745831_bin.74	66.2163	ERZ4561258	ERS11089352	ERZ6593635
REFINED_METABAT215_TOP10_CONTIGS_1500_ASSEMBLY_K77_MERGED__Hadza_MoBio_hadza-A-D_I_4_1118.181	ERR7738177_bin.181	MAG	This study	179_2	GUT_GENOME108259	MQ	54.48	0	1769212	49323	46	0	0.960126	63.0743	Bacteria	k__Bacteria (UID203)	d__Bacteria;p__Bacteroidota;c__Bacteroidia;o__Bacteroidales;f__Bacteroidaceae;g__Prevotella;s__Prevotella sp900313215	d__Bacteria;p__Bacteroidota;c__Bacteroidia;o__Bacteroidales;f__Bacteroidaceae;g__Prevotella;s__Prevotella sp900313215	Bacteria|Bacteroidetes|Bacteroidia|Bacteroidales|Prevotellaceae|Prevotella|unk	159272	34	17	0	NA	0	NA	0	NA	43.11	Hadza	Tanzania	Africa	ERS2585542	PRJEB27517	1000_1	ERR7745831_bin.74	66.0228	ERZ4561804	ERS11092091	ERZ6593653
REFINED_METABAT215_TOP10_CONTIGS_1500_ASSEMBLY_K77_MERGED__Hadza_MoBio_hadza-E-H_A_20_1823.44	ERR7747322_bin.44	MAG	This study	179_2	GUT_GENOME108259	MQ	56.68	0.34	1318534	28178	72	0	0.959567	63.325	Bacteria	g__Prevotella (UID2724)	d__Bacteria;p__Bacteroidota;c__Bacteroidia;o__Bacteroidales;f__Bacteroidaceae;g__Prevotella;s__Prevotella sp900313215	d__Bacteria;p__Bacteroidota;c__Bacteroidia;o__Bacteroidales;f__Bacteroidaceae;g__Prevotella;s__Prevotella sp900313215	Bacteria|Bacteroidetes|Bacteroidia|Bacteroidales|Prevotellaceae|Prevotella|unk	159272	25	14	0	NA	0	NA	0	NA	148.13	Hadza	Tanzania	Africa	ERS2586023	PRJEB27517	1000_1	ERR7745831_bin.74	66.0145	ERZ4560430	ERS11094830	ERZ6593627
REFINED_METABAT215_TOP10_CONTIGS_1500_ASSEMBLY_K77_MERGED__Hadza_MoBio_C-REDO_G_11_1585.21	ERR7745816_bin.21	MAG	This study	179_2	GUT_GENOME108259	MQ	53.92	0	1768287	4113	480	0	0.9656	61.9746	Bacteria	k__Bacteria (UID203)	d__Bacteria;p__Bacteroidota;c__Bacteroidia;o__Bacteroidales;f__Bacteroidaceae;g__Prevotella;s__Prevotella sp900313215	d__Bacteria;p__Bacteroidota;c__Bacteroidia;o__Bacteroidales;f__Bacteroidaceae;g__Prevotella;s__Prevotella sp900313215	Bacteria|Bacteroidetes|Bacteroidia|Bacteroidales|Prevotellaceae|Prevotella|unk	159272	20	14	0	NA	1	0.907563	0	NA	8.41	Hadza	Tanzania	Africa	ERS2585834	PRJEB27517	1000_1	ERR7745831_bin.74	65.8513	ERZ4561185	ERS11097569	ERZ6593650
REFINED_METABAT215_TOP10_CONTIGS_1500_ASSEMBLY_K77_MERGED__Hadza_MoBio_hadza-A-D_F_10_1632.26	ERR7745429_bin.26	MAG	This study	179_2	GUT_GENOME108259	MQ	54.7	0	1526009	10042	212	0	0.954391	62.8845	Bacteria	g__Prevotella (UID2721)	d__Bacteria;p__Bacteroidota;c__Bacteroidia;o__Bacteroidales;f__Bacteroidaceae;g__Prevotella;s__Prevotella sp900313215	d__Bacteria;p__Bacteroidota;c__Bacteroidia;o__Bacteroidales;f__Bacteroidaceae;g__Prevotella;s__Prevotella sp900313215	Bacteria|Bacteroidetes|Bacteroidia|Bacteroidales|Prevotellaceae|Prevotella|unk	159272	24	14	0	NA	0	NA	0	NA	9.81	Hadza	Tanzania	Africa	ERS2585876	PRJEB27517	1000_1	ERR7745831_bin.74	64.8626	ERZ4561281	ERS11100308	ERZ6593633
REFINED_METABAT215_TOP10_CONTIGS_1500_ASSEMBLY_K77_MERGED__Hadza_MoBio_hadza-E-H_E_23_1730.30	ERR7738577_bin.30	MAG	This study	179_2	GUT_GENOME108259	MQ	60.16	1.72	1750752	9888	234	0	0.969765	59.8008	Bacteria	k__Bacteria (UID203)	d__Bacteria;p__Bacteroidota;c__Bacteroidia;o__Bacteroidales;f__Bacteroidaceae;g__Prevotella;s__Prevotella sp900313215	d__Bacteria;p__Bacteroidota;c__Bacteroidia;o__Bacteroidales;f__Bacteroidaceae;g__Prevotella;s__Prevotella sp900313215	Bacteria|Bacteroidetes|Bacteroidia|Bacteroidales|Prevotellaceae|Prevotella|unk	159272	26	16	0	NA	0	NA	0	NA	32.83	Hadza	Tanzania	Africa	ERS2585973	PRJEB27517	1000_1	ERR7745831_bin.74	64.3172	ERZ4560750	ERS11103047	ERZ6593655
REFINED_METABAT215_TOP10_CONTIGS_1500_ASSEMBLY_K77_MERGED__Hadza_MoBio_C-REDO_F_6_1569.62	ERR7745431_bin.62	MAG	This study	179_2	GUT_GENOME108259	MQ	64.14	2.59	2307190	9981	323	50	0.967755	59.5527	Bacteria	k__Bacteria (UID203)	d__Bacteria;p__Bacteroidota;c__Bacteroidia;o__Bacteroidales;f__Bacteroidaceae;g__Prevotella;s__Prevotella sp900313215	d__Bacteria;p__Bacteroidota;c__Bacteroidia;o__Bacteroidales;f__Bacteroidaceae;g__Prevotella;s__Prevotella sp900313215	Bacteria|Bacteroidetes|Bacteroidia|Bacteroidales|Prevotellaceae|Prevotella|unk	159272	30	16	0	NA	1	0.697479	0	NA	8.71	Hadza	Tanzania	Africa	ERS2585823	PRJEB27517	1000_1	ERR7745831_bin.74	63.934	ERZ4561105	ERS11105786	ERZ6593666
REFINED_METABAT215_TOP10_CONTIGS_1500_ASSEMBLY_K77_MERGED__Hadza_MoBio_hadza-A-D_K_22_1166.56	ERR7746101_bin.56	MAG	This study	179_2	GUT_GENOME108259	MQ	57.77	1.19	1937799	79392	40	33.33	0.959104	60.5572	Bacteria	g__Prevotella (UID2724)	d__Bacteria;p__Bacteroidota;c__Bacteroidia;o__Bacteroidales;f__Bacteroidaceae;g__Prevotella;s__Prevotella sp900313215	d__Bacteria;p__Bacteroidota;c__Bacteroidia;o__Bacteroidales;f__Bacteroidaceae;g__Prevotella;s__Prevotella sp900313215	Bacteria|Bacteroidetes|Bacteroidia|Bacteroidales|Prevotellaceae|Prevotella|unk	159272	32	17	0	NA	0	NA	0	NA	299.02	Hadza	Tanzania	Africa	ERS2585590	PRJEB27517	1000_1	ERR7745831_bin.74	62.7432	ERZ4561613	ERS11108525	ERZ6593644
REFINED_METABAT215_TOP10_CONTIGS_1500_ASSEMBLY_K77_MERGED__Hadza_MoBio_hadza-A-D_D_23_1576.4	ERR7745397_bin.4	MAG	This study	179_2	GUT_GENOME108259	MQ	57.26	1.1	1531982	5025	363	20	0.959426	59.7958	Bacteria	g__Prevotella (UID2724)	d__Bacteria;p__Bacteroidota;c__Bacteroidia;o__Bacteroidales;f__Bacteroidaceae;g__Prevotella;s__Prevotella sp900313215	d__Bacteria;p__Bacteroidota;c__Bacteroidia;o__Bacteroidales;f__Bacteroidaceae;g__Prevotella;s__Prevotella sp900313215	Bacteria|Bacteroidetes|Bacteroidia|Bacteroidales|Prevotellaceae|Prevotella|unk	159272	21	15	0	NA	0	NA	0	NA	7.69	Hadza	Tanzania	Africa	ERS2585825	PRJEB27517	1000_1	ERR7745831_bin.74	62.553	ERZ4561073	ERS11111264	omitted
REFINED_METABAT215_TOP10_CONTIGS_1500_ASSEMBLY_K77_MERGED__Hadza_MoBio_hadza-A-D_K_19_1040.24	ERR7737964_bin.24	MAG	This study	179_2	GUT_GENOME108259	MQ	53.75	0.17	2068435	86601	49	0	0.949734	61.6844	Bacteria	g__Prevotella (UID2724)	d__Bacteria;p__Bacteroidota;c__Bacteroidia;o__Bacteroidales;f__Bacteroidaceae;g__Prevotella;s__Prevotella sp900313215	d__Bacteria;p__Bacteroidota;c__Bacteroidia;o__Bacteroidales;f__Bacteroidaceae;g__Prevotella;s__Prevotella sp900313215	Bacteria|Bacteroidetes|Bacteroidia|Bacteroidales|Prevotellaceae|Prevotella|unk	159272	13	9	0	NA	0	NA	0	NA	120.67	Hadza	Tanzania	Africa	ERS2585464	PRJEB27517	1000_1	ERR7745831_bin.74	62.26	ERZ4561898	ERS11114003	ERZ6593661
REFINED_METABAT215_TOP10_CONTIGS_1500_ASSEMBLY_K77_MERGED__Hadza_PheChl_Fiber-Hadza-Nepal_C_2_2185.125	ERR7738275_bin.125	MAG	This study	179_2	GUT_GENOME108259	MQ	58.09	1.72	1738379	6077	353	100	0.96766	57.622	Bacteria	k__Bacteria (UID203)	d__Bacteria;p__Bacteroidota;c__Bacteroidia;o__Bacteroidales;f__Bacteroidaceae;g__Prevotella;s__Prevotella sp900313215	d__Bacteria;p__Bacteroidota;c__Bacteroidia;o__Bacteroidales;f__Bacteroidaceae;g__Prevotella;s__Prevotella sp900313215	Bacteria|Bacteroidetes|Bacteroidia|Bacteroidales|Prevotellaceae|Prevotella|unk	159272	22	14	0	NA	0	NA	0	NA	7.89	Hadza	Tanzania	Africa	ERS2586149	PRJEB27517	1000_1	ERR7745831_bin.74	61.7647	ERZ4567752	ERS11116742	ERZ6593665
REFINED_METABAT215_TOP10_CONTIGS_1500_ASSEMBLY_K127_MEGAHIT__Hadza_MoBio_hadza-A-D_C_6_1128.441	ERR7803603_bin.441	MAG	This study	179_2	GUT_GENOME108259	MQ	72.59	5.17	2427484	22522	157	66.67	0.968679	55.3015	Bacteria	k__Bacteria (UID203)	d__Bacteria;p__Bacteroidota;c__Bacteroidia;o__Bacteroidales;f__Bacteroidaceae;g__Prevotella;s__Prevotella sp900313215	d__Bacteria;p__Bacteroidota;c__Bacteroidia;o__Bacteroidales;f__Bacteroidaceae;g__Prevotella;s__Prevotella sp900313215	Bacteria|Bacteroidetes|Bacteroidia|Bacteroidales|Prevotellaceae|Prevotella|unk	159272	39	16	0	NA	3	0.907563	0	NA	531.75	Hadza	Tanzania	Africa	ERS2585552	PRJEB27517	1000_1	ERR7745831_bin.74	59.7239	NA	ERS11119481	ERZ6593663
REFINED_METABAT215_TOP10_CONTIGS_1500_ASSEMBLY_K77_MERGED__Hadza_MoBio_hadza-E-H_A_12_1819.69	ERR7745906_bin.69	MAG	This study	179_2	GUT_GENOME108259	MQ	54.81	1.72	1455707	5185	328	100	0.96335	54.2304	Bacteria	k__Bacteria (UID203)	d__Bacteria;p__Bacteroidota;c__Bacteroidia;o__Bacteroidales;f__Bacteroidaceae;g__Prevotella;s__Prevotella sp900313215	d__Bacteria;p__Bacteroidota;c__Bacteroidia;o__Bacteroidales;f__Bacteroidaceae;g__Prevotella;s__Prevotella sp900313215	Bacteria|Bacteroidetes|Bacteroidia|Bacteroidales|Prevotellaceae|Prevotella|unk	159272	22	13	0	NA	0	NA	0	NA	6.35	Hadza	Tanzania	Africa	ERS2586019	PRJEB27517	1000_1	ERR7745831_bin.74	57.3507	ERZ4560435	ERS11122220	ERZ6593674
REFINED_METABAT215_TOP10_CONTIGS_1500_ASSEMBLY_K77_MERGED__Hadza_MoBio_hadza-I-L_I_19_2477.385	ERR7747426_bin.385	MAG	This study	179_2	GUT_GENOME108259	MQ	60.27	3.45	2324427	8709	354	50	0.968681	51.3563	Bacteria	k__Bacteria (UID203)	d__Bacteria;p__Bacteroidota;c__Bacteroidia;o__Bacteroidales;f__Bacteroidaceae;g__Prevotella;s__Prevotella sp900313215	d__Bacteria;p__Bacteroidota;c__Bacteroidia;o__Bacteroidales;f__Bacteroidaceae;g__Prevotella;s__Prevotella sp900313215	Bacteria|Bacteroidetes|Bacteroidia|Bacteroidales|Prevotellaceae|Prevotella|unk	159272	27	15	0	NA	0	NA	0	NA	7.15	Hadza	Tanzania	Africa	ERS2586251	PRJEB27517	1000_1	ERR7745831_bin.74	55.9111	ERZ4559945	ERS11124959	ERZ6593676
REFINED_METABAT215_TOP10_CONTIGS_1500_ASSEMBLY_K77_MERGED__Hadza_MoBio_hadza-E-H_A_12_1819.234	ERR7745906_bin.234	MAG	This study	1792_0	GUT_GENOME142415	MQ	96.7	0	2145334	21214	161	0	0.980749	105.195	Bacteria	o__Lactobacillales (UID463)	d__Bacteria;p__Firmicutes;c__Bacilli;o__Lactobacillales;f__Lactobacillaceae;g__Lactobacillus_G;s__Lactobacillus_G brevis	d__Bacteria;p__Firmicutes;c__Bacilli;o__Lactobacillales;f__Lactobacillaceae;g__Levilactobacillus;s__Levilactobacillus brevis	Bacteria|Firmicutes|Bacilli|Lactobacillales|Lactobacillaceae|Lactobacillus|Lactobacillus brevis	2805377	31	14	0	NA	0	NA	0	NA	23.43	Hadza	Tanzania	Africa	ERS2586019	PRJEB27517	1935_1	ERR7745906_bin.234	112.695	ERZ4560435	ERS11072919	ERZ6593671
REFINED_METABAT215_TOP10_CONTIGS_1500_ASSEMBLY_K77_MERGED__Hadza_MoBio_hadza-E-H_I_1_1742.95	ERR7738544_bin.95	MAG	This study	1792_0	GUT_GENOME142415	MQ	97.81	0.62	2248113	22723	157	0	0.980766	103.24	Bacteria	o__Lactobacillales (UID463)	d__Bacteria;p__Firmicutes;c__Bacilli;o__Lactobacillales;f__Lactobacillaceae;g__Lactobacillus_G;s__Lactobacillus_G brevis	d__Bacteria;p__Firmicutes;c__Bacilli;o__Lactobacillales;f__Lactobacillaceae;g__Levilactobacillus;s__Levilactobacillus brevis	Bacteria|Firmicutes|Bacilli|Lactobacillales|Lactobacillaceae|Lactobacillus|Lactobacillus brevis	2805377	36	18	0	NA	0	NA	0	NA	9.41	Hadza	Tanzania	Africa	ERS2585985	PRJEB27517	1935_1	ERR7745906_bin.234	110.505	ERZ4560311	ERS11075658	ERZ6593670
REFINED_METABAT215_TOP10_CONTIGS_1500_ASSEMBLY_K77_MERGED__Hadza_MoBio_hadza-E-H_F_21_1974.43	ERR7738570_bin.43	MAG	This study	1792_0	GUT_GENOME142415	MQ	90.94	0	1587971	226020	11	0	0.972244	99.8179	Bacteria	o__Lactobacillales (UID463)	d__Bacteria;p__Firmicutes;c__Bacilli;o__Lactobacillales;f__Lactobacillaceae;g__Lactobacillus_G;s__Lactobacillus_G brevis	d__Bacteria;p__Firmicutes;c__Bacilli;o__Lactobacillales;f__Lactobacillaceae;g__Levilactobacillus;s__Levilactobacillus brevis	Bacteria|Firmicutes|Bacilli|Lactobacillales|Lactobacillaceae|Lactobacillus|Lactobacillus brevis	2805377	46	19	0	NA	0	NA	0	NA	51.56	Hadza	Tanzania	Africa	ERS2586098	PRJEB27517	1935_1	ERR7745906_bin.234	105.464	ERZ4560092	ERS11078397	ERZ6593682
REFINED_METABAT215_TOP10_CONTIGS_1500_ASSEMBLY_K77_MERGED__Hadza_MoBio_hadza-E-H_M_17_1798.109	ERR7737974_bin.109	MAG	This study	1792_0	GUT_GENOME142415	MQ	92.07	1.58	2112652	8196	326	57.14	0.978211	92.4516	Bacteria	o__Lactobacillales (UID463)	d__Bacteria;p__Firmicutes;c__Bacilli;o__Lactobacillales;f__Lactobacillaceae;g__Lactobacillus_G;s__Lactobacillus_G brevis	d__Bacteria;p__Firmicutes;c__Bacilli;o__Lactobacillales;f__Lactobacillaceae;g__Levilactobacillus;s__Levilactobacillus brevis	Bacteria|Firmicutes|Bacilli|Lactobacillales|Lactobacillaceae|Lactobacillus|Lactobacillus brevis	2805377	23	13	0	NA	0	NA	0	NA	7.22	Hadza	Tanzania	Africa	ERS2586007	PRJEB27517	1935_1	ERR7745906_bin.234	99.436	ERZ4560365	ERS11081136	ERZ6593677
REFINED_METABAT215_TOP10_CONTIGS_1500_ASSEMBLY_K77_MERGED__Hadza_MoBio_hadza-E-H_E_4_1847.2	ERR7745888_bin.2	MAG	This study	1794_0	ERR7745888_bin.2	MQ	73.46	0.27	1342664	14847	136	0	1	80.3238	Bacteria	o__Lactobacillales (UID355)	d__Bacteria;p__Firmicutes;c__Bacilli;o__Lactobacillales;f__Lactobacillaceae;g__Paucilactobacillus;s__Paucilactobacillus vaccinostercus	d__Bacteria;p__Firmicutes;c__Bacilli;o__Lactobacillales;f__Lactobacillaceae;g__Paucilactobacillus;s__Paucilactobacillus vaccinostercus	Bacteria|Firmicutes|Bacilli|Lactobacillales|Lactobacillaceae|Lactobacillus|unk	2813911	24	13	0	NA	1	0.92437	0	NA	70.94	Hadza	Tanzania	Africa	ERS2586032	PRJEB27517	77_1	ERR7745888_bin.2	90.3238	ERZ4560445	ERS11083875	ERZ6593679
REFINED_METABAT215_TOP10_CONTIGS_1500_ASSEMBLY_K77_MERGED__Hadza_MoBio_hadza-E-H_H_1_1976.119	ERR7738260_bin.119	MAG	This study	1796_0	ERR7738260_bin.119	MQ	98.15	2.16	2809056	21383	191	0	0.986103	95.9636	Bacteria	o__Lactobacillales (UID462)	d__Bacteria;p__Firmicutes;c__Bacilli;o__Lactobacillales;f__Lactobacillaceae;g__Lactiplantibacillus;s__Lactiplantibacillus plantarum	d__Bacteria;p__Firmicutes;c__Bacilli;o__Lactobacillales;f__Lactobacillaceae;g__Lactiplantibacillus;s__Lactiplantibacillus plantarum	Bacteria|Firmicutes|Bacilli|Lactobacillales|Lactobacillaceae|Lactobacillus|unk	2767844	42	20	0	NA	0	NA	0	NA	80.96	Hadza	Tanzania	Africa	ERS2586100	PRJEB27517	107_1	ERR7738260_bin.119	103.225	ERZ4560003	ERS11086614	ERZ6593678
REFINED_METABAT215_TOP10_CONTIGS_1500_ASSEMBLY_K77_MERGED__Hadza_MoBio_hadza-E-H_B_10_2156.57	ERR7738161_bin.57	MAG	This study	1796_0	ERR7738260_bin.119	MQ	99.38	2.93	3003716	39789	115	0	0.987015	93.5075	Bacteria	o__Lactobacillales (UID462)	d__Bacteria;p__Firmicutes;c__Bacilli;o__Lactobacillales;f__Lactobacillaceae;g__Lactobacillus_F;s__Lactobacillus_F plantarum	d__Bacteria;p__Firmicutes;c__Bacilli;o__Lactobacillales;f__Lactobacillaceae;g__Lactiplantibacillus;s__Lactiplantibacillus plantarum	Bacteria|Firmicutes|Bacilli|Lactobacillales|Lactobacillaceae|Lactobacillus|unk	2767844	35	18	0	NA	0	NA	0	NA	13.48	Hadza (infant)	Tanzania	Africa	ERS2586142	PRJEB27517	107_1	ERR7738260_bin.119	101.235	ERZ4560062	ERS11089353	ERZ6593680
REFINED_METABAT215_TOP10_CONTIGS_1500_ASSEMBLY_K77_MERGED__Nepal_MoBio_Fiber-Hadza-Nepal_D_13_CHE0014TZ.93	ERR7738558_bin.93	MAG	This study	1796_0	ERR7738260_bin.119	MQ	98.2	3.4	2861540	28557	171	0	0.985202	89.8845	Bacteria	o__Lactobacillales (UID462)	d__Bacteria;p__Firmicutes;c__Bacilli;o__Lactobacillales;f__Lactobacillaceae;g__Lactobacillus_F;s__Lactobacillus_F plantarum	d__Bacteria;p__Firmicutes;c__Bacilli;o__Lactobacillales;f__Lactobacillaceae;g__Lactiplantibacillus;s__Lactiplantibacillus plantarum	Bacteria|Firmicutes|Bacilli|Lactobacillales|Lactobacillaceae|Lactobacillus|unk	2767844	38	19	0	NA	0	NA	0	NA	9.62	Nepal (Chepang)	Nepal	Asia	ERS2787343	PRJEB29137	107_1	ERR7738260_bin.119	97.0357	ERZ4567246	ERS11092092	ERZ6593687
REFINED_METABAT215_TOP10_CONTIGS_1500_ASSEMBLY_K77_MERGED__Hadza_MoBio_hadza-E-H_P_21_2150.249	ERR7738643_bin.249	MAG	This study	1796_0	ERR7738260_bin.119	MQ	99.38	2.78	3106435	114612	50	0	0.986087	94.5019	Bacteria	o__Lactobacillales (UID462)	d__Bacteria;p__Firmicutes;c__Bacilli;o__Lactobacillales;f__Lactobacillaceae;g__Lactobacillus_F;s__Lactobacillus_F plantarum	d__Bacteria;p__Firmicutes;c__Bacilli;o__Lactobacillales;f__Lactobacillaceae;g__Lactiplantibacillus;s__Lactiplantibacillus plantarum	Bacteria|Firmicutes|Bacilli|Lactobacillales|Lactobacillaceae|Lactobacillus|unk	2767844	53	20	0	NA	0	NA	0	NA	11.31	Hadza	Tanzania	Africa	ERS2586136	PRJEB27517	107_1	ERR7738260_bin.119	102.156	ERZ4560103	ERS11094831	ERZ6593689
REFINED_METABAT215_TOP10_CONTIGS_1500_ASSEMBLY_K77_MERGED__Hadza_MoBio_hadza-E-H_B_2_2152.4	ERR7738209_bin.4	MAG	This study	1796_0	ERR7738260_bin.119	MQ	96.91	2.93	2863923	20233	212	0	0.986473	90.87	Bacteria	o__Lactobacillales (UID462)	d__Bacteria;p__Firmicutes;c__Bacilli;o__Lactobacillales;f__Lactobacillaceae;g__Lactobacillus_F;s__Lactobacillus_F plantarum	d__Bacteria;p__Firmicutes;c__Bacilli;o__Lactobacillales;f__Lactobacillaceae;g__Lactiplantibacillus;s__Lactiplantibacillus plantarum	Bacteria|Firmicutes|Bacilli|Lactobacillales|Lactobacillaceae|Lactobacillus|unk	2767844	17	11	0	NA	0	NA	0	NA	33.33	Hadza (infant)	Tanzania	Africa	ERS2586138	PRJEB27517	107_1	ERR7738260_bin.119	98.5556	ERZ4560053	ERS11097570	ERZ6593688
REFINED_METABAT215_TOP10_CONTIGS_1500_ASSEMBLY_K77_MERGED__Hadza_MoBio_hadza-E-H_I_1_1742.110	ERR7738544_bin.110	MAG	This study	1796_0	ERR7738260_bin.119	MQ	99.38	2.78	3016554	130901	43	0	0.985854	94.518	Bacteria	o__Lactobacillales (UID462)	d__Bacteria;p__Firmicutes;c__Bacilli;o__Lactobacillales;f__Lactobacillaceae;g__Lactobacillus_F;s__Lactobacillus_F plantarum	d__Bacteria;p__Firmicutes;c__Bacilli;o__Lactobacillales;f__Lactobacillaceae;g__Lactiplantibacillus;s__Lactiplantibacillus plantarum	Bacteria|Firmicutes|Bacilli|Lactobacillales|Lactobacillaceae|Lactobacillus|Lactobacillus plantarum	2767844	44	19	0	NA	0	NA	0	NA	20.66	Hadza	Tanzania	Africa	ERS2585985	PRJEB27517	107_1	ERR7738260_bin.119	101.764	ERZ4560311	ERS11100309	ERZ6593684
REFINED_METABAT215_TOP10_CONTIGS_1500_ASSEMBLY_K77_MERGED__Hadza_MoBio_hadza-E-H_P_23_2151.61	ERR7738232_bin.61	MAG	This study	1796_0	ERR7738260_bin.119	MQ	98.46	3.4	2881385	31544	142	16.67	0.986766	90.1691	Bacteria	o__Lactobacillales (UID462)	d__Bacteria;p__Firmicutes;c__Bacilli;o__Lactobacillales;f__Lactobacillaceae;g__Lactobacillus_F;s__Lactobacillus_F plantarum	d__Bacteria;p__Firmicutes;c__Bacilli;o__Lactobacillales;f__Lactobacillaceae;g__Lactiplantibacillus;s__Lactiplantibacillus plantarum	Bacteria|Firmicutes|Bacilli|Lactobacillales|Lactobacillaceae|Lactobacillus|unk	2767844	31	17	0	NA	0	NA	0	NA	31.16	Hadza	Tanzania	Africa	ERS2586137	PRJEB27517	107_1	ERR7738260_bin.119	97.9478	ERZ4560045	ERS11103048	ERZ6593691
REFINED_METABAT215_TOP10_CONTIGS_1500_ASSEMBLY_K77_MERGED__Hadza_MoBio_hadza-E-H_E_4_1847.69	ERR7745888_bin.69	MAG	This study	1796_0	ERR7738260_bin.119	MQ	87.04	0.62	2139697	221974	12	0	0.956041	92.9435	Bacteria	o__Lactobacillales (UID462)	d__Bacteria;p__Firmicutes;c__Bacilli;o__Lactobacillales;f__Lactobacillaceae;g__Lactobacillus_F;s__Lactobacillus_F plantarum	d__Bacteria;p__Firmicutes;c__Bacilli;o__Lactobacillales;f__Lactobacillaceae;g__Lactiplantibacillus;s__Lactiplantibacillus plantarum	Bacteria|Firmicutes|Bacilli|Lactobacillales|Lactobacillaceae|Lactobacillus|Lactobacillus plantarum	2767844	47	18	0	NA	0	NA	0	NA	34.14	Hadza	Tanzania	Africa	ERS2586032	PRJEB27517	107_1	ERR7738260_bin.119	94.3955	ERZ4560445	ERS11105787	ERZ6593690
REFINED_METABAT215_TOP10_CONTIGS_1500_ASSEMBLY_K77_MERGED__Hadza_MoBio_hadza-E-H_F_21_1974.63	ERR7738570_bin.63	MAG	This study	1796_0	ERR7738260_bin.119	MQ	76.68	2.34	2292976	5349	503	14.29	0.980725	73.2045	Bacteria	o__Lactobacillales (UID463)	d__Bacteria;p__Firmicutes;c__Bacilli;o__Lactobacillales;f__Lactobacillaceae;g__Lactobacillus_F;s__Lactobacillus_F plantarum	d__Bacteria;p__Firmicutes;c__Bacilli;o__Lactobacillales;f__Lactobacillaceae;g__Lactiplantibacillus;s__Lactiplantibacillus plantarum	Bacteria|Firmicutes|Bacilli|Lactobacillales|Lactobacillaceae|Lactobacillus|unk	2767844	21	11	0	NA	0	NA	0	NA	5.9	Hadza	Tanzania	Africa	ERS2586098	PRJEB27517	107_1	ERR7738260_bin.119	79.8006	ERZ4560092	ERS11108526	ERZ6593696
REFINED_METABAT215_TOP10_CONTIGS_1500_ASSEMBLY_K77_MERGED__Hadza_MoBio_hadza-E-H_M_17_1798.40	ERR7737974_bin.40	MAG	This study	1796_0	ERR7738260_bin.119	MQ	73.39	2.01	2107725	3947	586	0	0.97907	71.4619	Bacteria	o__Lactobacillales (UID462)	d__Bacteria;p__Firmicutes;c__Bacilli;o__Lactobacillales;f__Lactobacillaceae;g__Lactobacillus_F;s__Lactobacillus_F plantarum	d__Bacteria;p__Firmicutes;c__Bacilli;o__Lactobacillales;f__Lactobacillaceae;g__Lactiplantibacillus;s__Lactiplantibacillus plantarum	Bacteria|Firmicutes|Bacilli|Lactobacillales|Lactobacillaceae|Lactobacillus|unk	2767844	10	7	0	NA	0	NA	0	NA	5.6	Hadza	Tanzania	Africa	ERS2586007	PRJEB27517	107_1	ERR7738260_bin.119	77.5949	ERZ4560365	ERS11111265	ERZ6593713
REFINED_METABAT215_TOP10_CONTIGS_1500_ASSEMBLY_K77_MERGED__Hadza_MoBio_hadza-E-H_A_21_1706.104	ERR7746051_bin.104	MAG	This study	1799_0	ERR7746051_bin.104	MQ	85.69	1.15	2160782	7733	370	20	1	88.2188	Bacteria	o__Lactobacillales (UID355)	d__Bacteria;p__Firmicutes;c__Bacilli;o__Lactobacillales;f__Lactobacillaceae;g__Furfurilactobacillus;s__	d__Bacteria;p__Firmicutes;c__Bacilli;o__Lactobacillales;f__Lactobacillaceae;g__Furfurilactobacillus;s__Furfurilactobacillus rossiae_B	Bacteria|Firmicutes|Bacilli|Lactobacillales|Lactobacillaceae|Lactobacillus|Lactobacillus rossiae	2775878	24	13	0	NA	0	NA	0	NA	6.05	Hadza	Tanzania	Africa	ERS2585949	PRJEB27517	1959_1	ERR7746051_bin.104	98.2188	ERZ4560669	ERS11114004	ERZ6593702
REFINED_METABAT215_TOP10_CONTIGS_1500_ASSEMBLY_K77_MERGED__Hadza_MoBio_hadza-E-H_F_1_1963.101	ERR7738252_bin.101	MAG	This study	180_1	ERR7738515_bin.43	MQ	64.01	0.31	1624489	4240	431	66.67	0.943079	70.4844	Bacteria	g__Prevotella (UID2721)	d__Bacteria;p__Bacteroidota;c__Bacteroidia;o__Bacteroidales;f__Bacteroidaceae;g__Prevotella;s__Prevotella copri	d__Bacteria;p__Bacteroidota;c__Bacteroidia;o__Bacteroidales;f__Bacteroidaceae;g__Prevotella;s__Prevotella copri	Bacteria|Bacteroidetes|Bacteroidia|Bacteroidales|Prevotellaceae|Prevotella|Prevotella copri	159272	32	16	0	NA	1	0.907563	0	NA	19.41	Hadza	Tanzania	Africa	ERS2586094	PRJEB27517	1003_1	ERR7738252_bin.101	71.8492	ERZ4559998	ERS11116743	ERZ6593718
REFINED_METABAT215_TOP10_CONTIGS_1500_ASSEMBLY_K77_MERGED__Nepal_MoBio_Fiber-Hadza-Nepal_B_11_CHE0005SZ.43	ERR7738515_bin.43	MAG	This study	180_1	ERR7738515_bin.43	MQ	98.99	0.68	3303037	197615	26	0	0.961209	104.757	Bacteria	g__Prevotella (UID2724)	d__Bacteria;p__Bacteroidota;c__Bacteroidia;o__Bacteroidales;f__Bacteroidaceae;g__Prevotella;s__Prevotella copri	d__Bacteria;p__Bacteroidota;c__Bacteroidia;o__Bacteroidales;f__Bacteroidaceae;g__Prevotella;s__Prevotella copri	Bacteria|Bacteroidetes|Bacteroidia|Bacteroidales|Prevotellaceae|Prevotella|Prevotella copri	159272	56	19	0	NA	3	0.907563	0	NA	4967.06	Nepal (Chepang)	Nepal	Asia	ERS2787338	PRJEB29137	1002_5	ERR7738515_bin.43	108.026	ERZ4567081	ERS11119482	ERZ6593697
REFINED_METABAT215_TOP10_CONTIGS_1500_ASSEMBLY_K77_MERGED__Hadza_MoBio_hadza-I-L_K_17_2487.18	ERR7738153_bin.18	MAG	This study	180_1	ERR7738515_bin.43	MQ	94.48	1.01	3662531	85988	83	0	0.954807	98.461	Bacteria	g__Prevotella (UID2724)	d__Bacteria;p__Bacteroidota;c__Bacteroidia;o__Bacteroidales;f__Bacteroidaceae;g__Prevotella;s__Prevotella copri	d__Bacteria;p__Bacteroidota;c__Bacteroidia;o__Bacteroidales;f__Bacteroidaceae;g__Prevotella;s__Prevotella copri	Bacteria|Bacteroidetes|Bacteroidia|Bacteroidales|Prevotellaceae|Prevotella|Prevotella copri	159272	56	19	0	NA	3	0.907563	0	NA	700.17	Hadza (infant)	Tanzania	Africa	ERS2586261	PRJEB27517	1002_5	ERR7738515_bin.43	101.501	ERZ4559832	ERS11122221	ERZ6593698
REFINED_METABAT215_TOP10_CONTIGS_1500_ASSEMBLY_K77_MERGED__Hadza_MoBio_hadza-E-H_P_23_2151.100	ERR7738232_bin.100	MAG	This study	180_1	ERR7738515_bin.43	MQ	88.59	0	3356982	26712	227	0	0.953079	97.3293	Bacteria	g__Prevotella (UID2721)	d__Bacteria;p__Bacteroidota;c__Bacteroidia;o__Bacteroidales;f__Bacteroidaceae;g__Prevotella;s__Prevotella copri	d__Bacteria;p__Bacteroidota;c__Bacteroidia;o__Bacteroidales;f__Bacteroidaceae;g__Prevotella;s__Prevotella copri	Bacteria|Bacteroidetes|Bacteroidia|Bacteroidales|Prevotellaceae|Prevotella|Prevotella copri	159272	53	18	0	NA	1	0.907563	0	NA	465.61	Hadza	Tanzania	Africa	ERS2586137	PRJEB27517	1002_5	ERR7738515_bin.43	100.301	ERZ4560045	ERS11124960	ERZ6593710
REFINED_METABAT215_TOP10_CONTIGS_1500_ASSEMBLY_K77_MERGED__Hadza_MoBio_hadza-A-D_E_2_1148.92	ERR7738254_bin.92	MAG	This study	180_1	ERR7738515_bin.43	MQ	95.35	1.35	3386226	63533	94	57.14	0.950841	97.5312	Bacteria	g__Prevotella (UID2724)	d__Bacteria;p__Bacteroidota;c__Bacteroidia;o__Bacteroidales;f__Bacteroidaceae;g__Prevotella;s__Prevotella copri	d__Bacteria;p__Bacteroidota;c__Bacteroidia;o__Bacteroidales;f__Bacteroidaceae;g__Prevotella;s__Prevotella copri	Bacteria|Bacteroidetes|Bacteroidia|Bacteroidales|Prevotellaceae|Prevotella|Prevotella copri	159272	53	18	0	NA	2	0.907563	0	NA	839.76	Hadza	Tanzania	Africa	ERS2585572	PRJEB27517	1002_7	ERR7738254_bin.92	101.282	ERZ4561852	ERS11072920	ERZ6593707
REFINED_METABAT215_TOP10_CONTIGS_1500_ASSEMBLY_K77_MERGED__Hadza_MoBio_hadza-I-L_O_3_2503.41	ERR7738189_bin.41	MAG	This study	180_1	ERR7738515_bin.43	MQ	94.82	1.86	3392247	64587	100	25	0.949911	94.4556	Bacteria	g__Prevotella (UID2724)	d__Bacteria;p__Bacteroidota;c__Bacteroidia;o__Bacteroidales;f__Bacteroidaceae;g__Prevotella;s__Prevotella copri	d__Bacteria;p__Bacteroidota;c__Bacteroidia;o__Bacteroidales;f__Bacteroidaceae;g__Prevotella;s__Prevotella copri	Bacteria|Bacteroidetes|Bacteroidia|Bacteroidales|Prevotellaceae|Prevotella|Prevotella copri	159272	46	18	0	NA	4	0.907563	0	NA	503.87	Hadza (infant)	Tanzania	Africa	ERS2586277	PRJEB27517	1002_7	ERR7738254_bin.92	96.7011	ERZ4559948	ERS11075659	ERZ6593711
REFINED_METABAT215_TOP10_CONTIGS_1500_ASSEMBLY_K77_MERGED__Hadza_MoBio_hadza-A-D_L_17_1528.154	ERR7738239_bin.154	MAG	This study	180_1	ERR7738515_bin.43	MQ	60.44	0	2617357	11430	330	0	0.948615	68.8869	Bacteria	k__Bacteria (UID203)	d__Bacteria;p__Bacteroidota;c__Bacteroidia;o__Bacteroidales;f__Bacteroidaceae;g__Prevotella;s__	d__Bacteria;p__Bacteroidota;c__Bacteroidia;o__Bacteroidales;f__Bacteroidaceae;g__Prevotella;s__Prevotella copri	Bacteria|Bacteroidetes|Bacteroidia|Bacteroidales|Prevotellaceae|Prevotella|Prevotella copri	159272	37	15	0	NA	0	NA	0	NA	30.11	Hadza	Tanzania	Africa	ERS2585783	PRJEB27517	1003_1	ERR7738252_bin.101	71.5756	ERZ4562116	ERS11078398	ERZ6593736
REFINED_METABAT215_TOP10_CONTIGS_1500_ASSEMBLY_K77_MERGED__Nepal_MoBio_Fiber-Hadza-Nepal_B_19_THA0061JZ.31	ERR7745777_bin.31	MAG	This study	180_1	ERR7738515_bin.43	MQ	98.65	0.68	3436943	147711	37	0	0.961971	104.371	Bacteria	g__Prevotella (UID2724)	d__Bacteria;p__Bacteroidota;c__Bacteroidia;o__Bacteroidales;f__Bacteroidaceae;g__Prevotella;s__Prevotella copri	d__Bacteria;p__Bacteroidota;c__Bacteroidia;o__Bacteroidales;f__Bacteroidaceae;g__Prevotella;s__Prevotella copri	Bacteria|Bacteroidetes|Bacteroidia|Bacteroidales|Prevotellaceae|Prevotella|Prevotella copri	159272	51	19	0	NA	2	0.907563	0	NA	3635.12	Nepal (Tharu)	Nepal	Asia	ERS2787396	PRJEB29137	1002_5	ERR7738515_bin.43	107.63	ERZ4567368	ERS11081137	ERZ6593714
REFINED_METABAT215_TOP10_CONTIGS_1500_ASSEMBLY_K77_MERGED__Hadza_MoBio_hadza-E-H_B_23_1949.4	ERR7737622_bin.4	MAG	This study	180_1	ERR7738515_bin.43	MQ	93.51	0.84	3469559	49720	149	0	0.955257	98.1985	Bacteria	g__Prevotella (UID2724)	d__Bacteria;p__Bacteroidota;c__Bacteroidia;o__Bacteroidales;f__Bacteroidaceae;g__Prevotella;s__Prevotella copri	d__Bacteria;p__Bacteroidota;c__Bacteroidia;o__Bacteroidales;f__Bacteroidaceae;g__Prevotella;s__Prevotella copri	Bacteria|Bacteroidetes|Bacteroidia|Bacteroidales|Prevotellaceae|Prevotella|Prevotella copri	159272	54	17	0	NA	1	0.907563	0	NA	346.04	Hadza (infant)	Tanzania	Africa	ERS2586088	PRJEB27517	1002_5	ERR7738515_bin.43	101.34	ERZ4559954	ERS11083876	ERZ6593725
REFINED_METABAT215_TOP10_CONTIGS_1500_ASSEMBLY_K77_MERGED__Hadza_MoBio_hadza-A-D_O_4_1196.10	ERR7738588_bin.10	MAG	This study	180_1	ERR7738515_bin.43	MQ	89.2	0.51	3003258	42866	111	0	0.949533	95.4436	Bacteria	g__Prevotella (UID2724)	d__Bacteria;p__Bacteroidota;c__Bacteroidia;o__Bacteroidales;f__Bacteroidaceae;g__Prevotella;s__Prevotella copri	d__Bacteria;p__Bacteroidota;c__Bacteroidia;o__Bacteroidales;f__Bacteroidaceae;g__Prevotella;s__Prevotella copri	Bacteria|Bacteroidetes|Bacteroidia|Bacteroidales|Prevotellaceae|Prevotella|Prevotella copri	159272	48	16	0	NA	3	0.907563	0	NA	498.47	Hadza	Tanzania	Africa	ERS2585619	PRJEB27517	1002_7	ERR7738254_bin.92	97.9684	ERZ4561697	ERS11086615	ERZ6593720
REFINED_METABAT215_TOP10_CONTIGS_1500_ASSEMBLY_K77_MERGED__Hadza_MoBio_hadza-I-L_M_15_2497.26	ERR7738169_bin.26	MAG	This study	180_1	ERR7738515_bin.43	MQ	89.14	1.01	3024826	15929	271	25	0.954442	92.6718	Bacteria	g__Prevotella (UID2724)	d__Bacteria;p__Bacteroidota;c__Bacteroidia;o__Bacteroidales;f__Bacteroidaceae;g__Prevotella;s__Prevotella copri	d__Bacteria;p__Bacteroidota;c__Bacteroidia;o__Bacteroidales;f__Bacteroidaceae;g__Prevotella;s__Prevotella copri	Bacteria|Bacteroidetes|Bacteroidia|Bacteroidales|Prevotellaceae|Prevotella|Prevotella copri	159272	41	17	0	NA	0	NA	0	NA	608.86	Hadza	Tanzania	Africa	ERS2586271	PRJEB27517	1002_5	ERR7738515_bin.43	95.5286	ERZ4559911	ERS11089354	ERZ6593733
REFINED_METABAT215_TOP10_CONTIGS_1500_ASSEMBLY_K77_MERGED__Hadza_MoBio_hadza-I-L_C_20_2577.97	ERR7738225_bin.97	MAG	This study	180_1	ERR7738515_bin.43	MQ	91.39	1.86	3134113	49427	99	28.57	0.95415	90.9331	Bacteria	g__Prevotella (UID2724)	d__Bacteria;p__Bacteroidota;c__Bacteroidia;o__Bacteroidales;f__Bacteroidaceae;g__Prevotella;s__Prevotella copri	d__Bacteria;p__Bacteroidota;c__Bacteroidia;o__Bacteroidales;f__Bacteroidaceae;g__Prevotella;s__Prevotella copri	Bacteria|Bacteroidetes|Bacteroidia|Bacteroidales|Prevotellaceae|Prevotella|Prevotella copri	159272	39	18	0	NA	1	0.907563	0	NA	952.25	Hadza (infant)	Tanzania	Africa	ERS2586301	PRJEB27517	1002_7	ERR7738254_bin.92	93.0045	ERZ4559286	ERS11092093	ERZ6593735
REFINED_METABAT215_TOP10_CONTIGS_1500_ASSEMBLY_K77_MERGED__Hadza_MoBio_hadza-A-D_H_11_1558.142	ERR7737970_bin.142	MAG	This study	180_1	ERR7738515_bin.43	MQ	60.77	0.71	1524305	4869	362	100	0.944236	65.2468	Bacteria	g__Prevotella (UID2721)	d__Bacteria;p__Bacteroidota;c__Bacteroidia;o__Bacteroidales;f__Bacteroidaceae;g__Prevotella;s__Prevotella copri	d__Bacteria;p__Bacteroidota;c__Bacteroidia;o__Bacteroidales;f__Bacteroidaceae;g__Prevotella;s__Prevotella copri	Bacteria|Bacteroidetes|Bacteroidia|Bacteroidales|Prevotellaceae|Prevotella|Prevotella copri	159272	40	16	0	NA	0	NA	0	NA	47.24	Hadza	Tanzania	Africa	ERS2585812	PRJEB27517	1003_1	ERR7738252_bin.101	67.7257	ERZ4566944	ERS11094832	ERZ6593738
REFINED_METABAT215_TOP10_CONTIGS_1500_ASSEMBLY_K77_MERGED__Nepal_MoBio_Fiber-Hadza-Nepal_F_21_THA0055JZ.51	ERR7745884_bin.51	MAG	This study	180_1	ERR7738515_bin.43	MQ	98.65	0.84	3376461	134515	34	0	0.960888	103.543	Bacteria	g__Prevotella (UID2724)	d__Bacteria;p__Bacteroidota;c__Bacteroidia;o__Bacteroidales;f__Bacteroidaceae;g__Prevotella;s__Prevotella copri	d__Bacteria;p__Bacteroidota;c__Bacteroidia;o__Bacteroidales;f__Bacteroidaceae;g__Prevotella;s__Prevotella copri	Bacteria|Bacteroidetes|Bacteroidia|Bacteroidales|Prevotellaceae|Prevotella|Prevotella copri	159272	57	19	0	NA	0	NA	0	NA	5798.11	Nepal (Tharu)	Nepal	Asia	ERS2787394	PRJEB29137	1002_5	ERR7738515_bin.43	106.939	ERZ4567335	ERS11097571	ERZ6593730
REFINED_METABAT215_TOP10_CONTIGS_1500_ASSEMBLY_K77_MERGED__Hadza_MoBio_hadza-I-L_F_18_1212.26	ERR7738236_bin.26	MAG	This study	180_1	ERR7738515_bin.43	MQ	94.77	1.18	3762998	41214	204	0	0.954239	97.7531	Bacteria	g__Prevotella (UID2724)	d__Bacteria;p__Bacteroidota;c__Bacteroidia;o__Bacteroidales;f__Bacteroidaceae;g__Prevotella;s__Prevotella copri	d__Bacteria;p__Bacteroidota;c__Bacteroidia;o__Bacteroidales;f__Bacteroidaceae;g__Prevotella;s__Prevotella copri	Bacteria|Bacteroidetes|Bacteroidia|Bacteroidales|Prevotellaceae|Prevotella|Prevotella copri	159272	60	20	0	NA	2	0.907563	0	NA	1780.47	Hadza (infant)	Tanzania	Africa	ERS2585635	PRJEB27517	1002_5	ERR7738515_bin.43	100.557	ERZ4561643	ERS11100310	ERZ6593745
REFINED_METABAT215_TOP10_CONTIGS_1500_ASSEMBLY_K77_MERGED__Hadza_PheChl_Fiber-Hadza-Nepal_C_12_2317.327	ERR7746217_bin.327	MAG	This study	180_1	ERR7738515_bin.43	MQ	92.35	1.86	3286358	38146	146	28.57	0.950589	91.8574	Bacteria	g__Prevotella (UID2724)	d__Bacteria;p__Bacteroidota;c__Bacteroidia;o__Bacteroidales;f__Bacteroidaceae;g__Prevotella;s__Prevotella copri	d__Bacteria;p__Bacteroidota;c__Bacteroidia;o__Bacteroidales;f__Bacteroidaceae;g__Prevotella;s__Prevotella copri	Bacteria|Bacteroidetes|Bacteroidia|Bacteroidales|Prevotellaceae|Prevotella|Prevotella copri	159272	49	18	0	NA	2	0.907563	0	NA	92.64	Hadza	Tanzania	Africa	ERS2586189	PRJEB27517	1002_7	ERR7738254_bin.92	95.7699	ERZ4567680	ERS11103049	ERZ6593752
REFINED_METABAT215_TOP10_CONTIGS_1500_ASSEMBLY_K77_MERGED__Hadza_MoBio_hadza-E-H_J_18_2314.53	ERR7738148_bin.53	MAG	This study	180_1	ERR7738515_bin.43	MQ	80.17	0	3562387	64342	94	0	0.954567	89.126	Bacteria	k__Bacteria (UID203)	d__Bacteria;p__Bacteroidota;c__Bacteroidia;o__Bacteroidales;f__Bacteroidaceae;g__Prevotella;s__Prevotella copri	d__Bacteria;p__Bacteroidota;c__Bacteroidia;o__Bacteroidales;f__Bacteroidaceae;g__Prevotella;s__Prevotella copri	Bacteria|Bacteroidetes|Bacteroidia|Bacteroidales|Prevotellaceae|Prevotella|Prevotella copri	159272	45	17	0	NA	0	NA	0	NA	738.34	Hadza	Tanzania	Africa	ERS2586186	PRJEB27517	1002_5	ERR7738515_bin.43	92.0758	ERZ4559582	ERS11105788	ERZ6593741
REFINED_METABAT215_TOP10_CONTIGS_1500_ASSEMBLY_K77_MERGED__Hadza_MoBio_hadza-E-H_E_3_1720.50	ERR7738238_bin.50	MAG	This study	180_1	ERR7738515_bin.43	MQ	88.49	2.76	2838464	23227	222	64.71	0.954319	83.3261	Bacteria	g__Prevotella (UID2724)	d__Bacteria;p__Bacteroidota;c__Bacteroidia;o__Bacteroidales;f__Bacteroidaceae;g__Prevotella;s__Prevotella copri	d__Bacteria;p__Bacteroidota;c__Bacteroidia;o__Bacteroidales;f__Bacteroidaceae;g__Prevotella;s__Prevotella copri	Bacteria|Bacteroidetes|Bacteroidia|Bacteroidales|Prevotellaceae|Prevotella|Prevotella copri	159272	46	19	0	NA	1	0.907563	0	NA	738.08	Hadza (infant)	Tanzania	Africa	ERS2585963	PRJEB27517	1002_7	ERR7738254_bin.92	85.3809	ERZ4560650	ERS11108527	ERZ6593753
REFINED_METABAT215_TOP10_CONTIGS_1500_ASSEMBLY_K77_MERGED__Hadza_PheChl_Fiber-Hadza-Nepal_E_8_1528.258	ERR7738559_bin.258	MAG	This study	180_1	ERR7738515_bin.43	MQ	53.56	0	2371621	8231	390	0	0.94629	61.8928	Bacteria	k__Bacteria (UID203)	d__Bacteria;p__Bacteroidota;c__Bacteroidia;o__Bacteroidales;f__Bacteroidaceae;g__Prevotella;s__Prevotella copri	d__Bacteria;p__Bacteroidota;c__Bacteroidia;o__Bacteroidales;f__Bacteroidaceae;g__Prevotella;s__Prevotella copri	Bacteria|Bacteroidetes|Bacteroidia|Bacteroidales|Prevotellaceae|Prevotella|Prevotella copri	159272	42	16	0	NA	0	NA	0	NA	11.84	Hadza	Tanzania	Africa	ERS2585783	PRJEB27517	1003_1	ERR7738252_bin.101	64.6288	ERZ4567799	ERS11111266	ERZ6593754
REFINED_METABAT215_TOP10_CONTIGS_1500_ASSEMBLY_K77_MERGED__Nepal_MoBio_Fiber-Hadza-Nepal_F_23_THA0068JZ.25	ERR7738451_bin.25	MAG	This study	180_1	ERR7738515_bin.43	MQ	97.74	1.01	3074677	66357	62	0	0.962937	101.589	Bacteria	g__Prevotella (UID2724)	d__Bacteria;p__Bacteroidota;c__Bacteroidia;o__Bacteroidales;f__Bacteroidaceae;g__Prevotella;s__Prevotella copri	d__Bacteria;p__Bacteroidota;c__Bacteroidia;o__Bacteroidales;f__Bacteroidaceae;g__Prevotella;s__Prevotella copri	Bacteria|Bacteroidetes|Bacteroidia|Bacteroidales|Prevotellaceae|Prevotella|Prevotella copri	159272	59	19	0	NA	1	0.907563	0	NA	2187.35	Nepal (Tharu)	Nepal	Asia	ERS2787399	PRJEB29137	1002_5	ERR7738515_bin.43	105.173	ERZ4567433	ERS11114005	ERZ6593758
REFINED_METABAT215_TOP10_CONTIGS_1500_ASSEMBLY_K77_MERGED__Hadza_MoBio_hadza-E-H_J_24_2316.113	ERR7738145_bin.113	MAG	This study	180_1	ERR7738515_bin.43	MQ	96.98	1.69	3737179	73003	103	42.86	0.954168	97.5342	Bacteria	g__Prevotella (UID2724)	d__Bacteria;p__Bacteroidota;c__Bacteroidia;o__Bacteroidales;f__Bacteroidaceae;g__Prevotella;s__Prevotella copri	d__Bacteria;p__Bacteroidota;c__Bacteroidia;o__Bacteroidales;f__Bacteroidaceae;g__Prevotella;s__Prevotella copri	Bacteria|Bacteroidetes|Bacteroidia|Bacteroidales|Prevotellaceae|Prevotella|Prevotella copri	159272	53	18	0	NA	0	NA	0	NA	645.14	Hadza (infant)	Tanzania	Africa	ERS2586188	PRJEB27517	1002_5	ERR7738515_bin.43	100.445	ERZ4559588	ERS11116744	ERZ6593756
REFINED_METABAT215_TOP10_CONTIGS_1500_ASSEMBLY_K77_MERGED__Hadza_MoBio_hadza-I-L_G_2_2602.60	ERR7738617_bin.60	MAG	This study	180_1	ERR7738515_bin.43	MQ	87.59	0.68	3248160	51343	102	0	0.949005	93.0569	Bacteria	g__Prevotella (UID2724)	d__Bacteria;p__Bacteroidota;c__Bacteroidia;o__Bacteroidales;f__Bacteroidaceae;g__Prevotella;s__Prevotella copri	d__Bacteria;p__Bacteroidota;c__Bacteroidia;o__Bacteroidales;f__Bacteroidaceae;g__Prevotella;s__Prevotella copri	Bacteria|Bacteroidetes|Bacteroidia|Bacteroidales|Prevotellaceae|Prevotella|Prevotella copri	159272	50	18	0	NA	0	NA	0	NA	1074.6	Hadza	Tanzania	Africa	ERS2586313	PRJEB27517	1002_7	ERR7738254_bin.92	95.703	ERZ4559313	ERS11119483	ERZ6593767
REFINED_METABAT215_TOP10_CONTIGS_1500_ASSEMBLY_K77_MERGED__Hadza_MoBio_hadza-E-H_B_8_2155.20	ERR7737972_bin.20	MAG	This study	180_1	ERR7738515_bin.43	MQ	74.14	0	3117788	41103	161	0	0.955179	82.9408	Bacteria	k__Bacteria (UID203)	d__Bacteria;p__Bacteroidota;c__Bacteroidia;o__Bacteroidales;f__Bacteroidaceae;g__Prevotella;s__Prevotella copri	d__Bacteria;p__Bacteroidota;c__Bacteroidia;o__Bacteroidales;f__Bacteroidaceae;g__Prevotella;s__Prevotella copri	Bacteria|Bacteroidetes|Bacteroidia|Bacteroidales|Prevotellaceae|Prevotella|Prevotella copri	159272	51	15	0	NA	1	0.907563	0	NA	236.73	Hadza	Tanzania	Africa	ERS2586141	PRJEB27517	1002_5	ERR7738515_bin.43	86.0358	ERZ4560076	ERS11122222	ERZ6593762
REFINED_METABAT215_TOP10_CONTIGS_1500_ASSEMBLY_K77_MERGED__Hadza_MoBio_hadza-I-L_B_23_2677.94	ERR7738231_bin.94	MAG	This study	180_1	ERR7738515_bin.43	MQ	70.39	0.89	1847350	9032	294	100	0.949578	74.1844	Bacteria	g__Prevotella (UID2721)	d__Bacteria;p__Bacteroidota;c__Bacteroidia;o__Bacteroidales;f__Bacteroidaceae;g__Prevotella;s__Prevotella copri	d__Bacteria;p__Bacteroidota;c__Bacteroidia;o__Bacteroidales;f__Bacteroidaceae;g__Prevotella;s__Prevotella copri	Bacteria|Bacteroidetes|Bacteroidia|Bacteroidales|Prevotellaceae|Prevotella|Prevotella copri	159272	34	15	0	NA	1	0.907563	0	NA	14.49	Hadza (infant)	Tanzania	Africa	ERS2586375	PRJEB27517	1002_7	ERR7738254_bin.92	76.1746	ERZ4559570	ERS11124961	ERZ6593792
REFINED_METABAT215_TOP10_CONTIGS_1500_ASSEMBLY_K77_MERGED__Hadza_MoBio_hadza-A-D_F_23_1564.33	ERR7738228_bin.33	MAG	This study	180_1	ERR7738515_bin.43	MQ	52.66	0	1318808	6680	262	0	0.935466	60.6926	Bacteria	g__Prevotella (UID2721)	d__Bacteria;p__Bacteroidota;c__Bacteroidia;o__Bacteroidales;f__Bacteroidaceae;g__Prevotella;s__	d__Bacteria;p__Bacteroidota;c__Bacteroidia;o__Bacteroidales;f__Bacteroidaceae;g__Prevotella;s__Prevotella copri	Bacteria|Bacteroidetes|Bacteroidia|Bacteroidales|Prevotellaceae|Prevotella|Prevotella copri	159272	25	12	0	NA	0	NA	0	NA	56.45	Hadza	Tanzania	Africa	ERS2585818	PRJEB27517	1003_1	ERR7738252_bin.101	61.4441	ERZ4561052	ERS11072921	ERZ6593773
REFINED_METABAT215_TOP10_CONTIGS_1500_ASSEMBLY_K77_MERGED__Nepal_MoBio_Fiber-Hadza-Nepal_B_5_THA1056YZ.123	ERR7738535_bin.123	MAG	This study	180_1	ERR7738515_bin.43	MQ	95.55	0.68	2906616	78576	55	0	0.961135	101.061	Bacteria	g__Prevotella (UID2724)	d__Bacteria;p__Bacteroidota;c__Bacteroidia;o__Bacteroidales;f__Bacteroidaceae;g__Prevotella;s__Prevotella copri	d__Bacteria;p__Bacteroidota;c__Bacteroidia;o__Bacteroidales;f__Bacteroidaceae;g__Prevotella;s__Prevotella copri	Bacteria|Bacteroidetes|Bacteroidia|Bacteroidales|Prevotellaceae|Prevotella|Prevotella copri	159272	49	19	0	NA	3	0.907563	0	NA	977.63	Nepal (Tharu)	Nepal	Asia	ERS2787401	PRJEB29137	1002_5	ERR7738515_bin.43	104.425	ERZ4567424	ERS11075660	ERZ6593778
REFINED_METABAT215_TOP10_CONTIGS_1500_ASSEMBLY_K77_MERGED__Hadza_MoBio_hadza-E-H_B_2_2152.29	ERR7738209_bin.29	MAG	This study	180_1	ERR7738515_bin.43	MQ	91.35	0.71	3292754	40265	169	80	0.956388	96.62	Bacteria	g__Prevotella (UID2721)	d__Bacteria;p__Bacteroidota;c__Bacteroidia;o__Bacteroidales;f__Bacteroidaceae;g__Prevotella;s__Prevotella copri	d__Bacteria;p__Bacteroidota;c__Bacteroidia;o__Bacteroidales;f__Bacteroidaceae;g__Prevotella;s__Prevotella copri	Bacteria|Bacteroidetes|Bacteroidia|Bacteroidales|Prevotellaceae|Prevotella|Prevotella copri	159272	60	18	0	NA	3	0.907563	0	NA	235.49	Hadza (infant)	Tanzania	Africa	ERS2586138	PRJEB27517	1002_5	ERR7738515_bin.43	99.7941	ERZ4560053	ERS11078399	ERZ6593783
REFINED_METABAT215_TOP10_CONTIGS_1500_ASSEMBLY_K77_MERGED__Hadza_MoBio_hadza-A-D_H_22_1650.119	ERR7738659_bin.119	MAG	This study	180_1	ERR7738515_bin.43	MQ	87.63	1.01	2782033	37686	133	0	0.949906	91.3125	Bacteria	g__Prevotella (UID2724)	d__Bacteria;p__Bacteroidota;c__Bacteroidia;o__Bacteroidales;f__Bacteroidaceae;g__Prevotella;s__Prevotella copri	d__Bacteria;p__Bacteroidota;c__Bacteroidia;o__Bacteroidales;f__Bacteroidaceae;g__Prevotella;s__Prevotella copri	Bacteria|Bacteroidetes|Bacteroidia|Bacteroidales|Prevotellaceae|Prevotella|Prevotella copri	159272	37	16	0	NA	2	0.907563	0	NA	526.87	Hadza	Tanzania	Africa	ERS2585894	PRJEB27517	1002_7	ERR7738254_bin.92	94.9989	ERZ4560611	ERS11081138	ERZ6593781
REFINED_METABAT215_TOP10_CONTIGS_1500_ASSEMBLY_K77_MERGED__Hadza_MoBio_hadza-A-D_B_15_1593.164	ERR7745743_bin.164	MAG	This study	180_1	ERR7738515_bin.43	MQ	77.36	3.06	2702409	14537	308	26.67	0.948709	70.573	Bacteria	g__Prevotella (UID2724)	d__Bacteria;p__Bacteroidota;c__Bacteroidia;o__Bacteroidales;f__Bacteroidaceae;g__Prevotella;s__Prevotella copri	d__Bacteria;p__Bacteroidota;c__Bacteroidia;o__Bacteroidales;f__Bacteroidaceae;g__Prevotella;s__Prevotella copri	Bacteria|Bacteroidetes|Bacteroidia|Bacteroidales|Prevotellaceae|Prevotella|Prevotella copri	159272	45	17	0	NA	1	0.907563	0	NA	33.23	Hadza (infant)	Tanzania	Africa	ERS2585842	PRJEB27517	1002_7	ERR7738254_bin.92	74.0784	ERZ4561121	ERS11083877	ERZ6593799
REFINED_METABAT215_TOP10_CONTIGS_1500_ASSEMBLY_K77_MERGED__Hadza_MoBio_hadza-A-D_P_11_1507.61	ERR7738187_bin.61	MAG	This study	180_1	ERR7738515_bin.43	MQ	52.45	2.67	1822046	3645	550	71.43	0.938575	47.1414	Bacteria	g__Prevotella (UID2724)	d__Bacteria;p__Bacteroidota;c__Bacteroidia;o__Bacteroidales;f__Bacteroidaceae;g__Prevotella;s__Prevotella copri	d__Bacteria;p__Bacteroidota;c__Bacteroidia;o__Bacteroidales;f__Bacteroidaceae;g__Prevotella;s__Prevotella copri	Bacteria|Bacteroidetes|Bacteroidia|Bacteroidales|Prevotellaceae|Prevotella|Prevotella copri	159272	23	13	0	NA	0	NA	0	NA	10.59	Hadza	Tanzania	Africa	ERS2585763	PRJEB27517	1003_1	ERR7738252_bin.101	47.9948	ERZ4562246	ERS11086616	ERZ6593813
REFINED_METABAT215_TOP10_CONTIGS_1500_ASSEMBLY_K77_MERGED__Nepal_MoBio_Fiber-Hadza-Nepal_D_5_THA1074JZ.58	ERR7745908_bin.58	MAG	This study	180_1	ERR7738515_bin.43	MQ	98.65	1.69	3299511	75448	64	0	0.962949	99.1573	Bacteria	g__Prevotella (UID2724)	d__Bacteria;p__Bacteroidota;c__Bacteroidia;o__Bacteroidales;f__Bacteroidaceae;g__Prevotella;s__Prevotella copri	d__Bacteria;p__Bacteroidota;c__Bacteroidia;o__Bacteroidales;f__Bacteroidaceae;g__Prevotella;s__Prevotella copri	Bacteria|Bacteroidetes|Bacteroidia|Bacteroidales|Prevotellaceae|Prevotella|Prevotella copri	159272	50	19	0	NA	0	NA	0	NA	3772.69	Nepal (Tharu)	Nepal	Asia	ERS2787411	PRJEB29137	1002_5	ERR7738515_bin.43	102.729	ERZ4567563	ERS11089355	ERZ6593788
REFINED_METABAT215_TOP10_CONTIGS_1500_ASSEMBLY_K77_MERGED__Hadza_MoBio_hadza-A-D_O_20_1212.12	ERR7737958_bin.12	MAG	This study	180_1	ERR7738515_bin.43	MQ	89.09	0.51	3424963	33329	192	0	0.954254	95.3361	Bacteria	g__Prevotella (UID2724)	d__Bacteria;p__Bacteroidota;c__Bacteroidia;o__Bacteroidales;f__Bacteroidaceae;g__Prevotella;s__Prevotella copri	d__Bacteria;p__Bacteroidota;c__Bacteroidia;o__Bacteroidales;f__Bacteroidaceae;g__Prevotella;s__Prevotella copri	Bacteria|Bacteroidetes|Bacteroidia|Bacteroidales|Prevotellaceae|Prevotella|Prevotella copri	159272	49	17	0	NA	1	0.907563	0	NA	914.92	Hadza (infant)	Tanzania	Africa	ERS2585635	PRJEB27517	1002_5	ERR7738515_bin.43	98.1213	ERZ4561605	ERS11092094	ERZ6593800
REFINED_METABAT215_TOP10_CONTIGS_1500_ASSEMBLY_K77_MERGED__Hadza_MoBio_hadza-E-H_P_24_2355.24	ERR7737966_bin.24	MAG	This study	180_1	ERR7738515_bin.43	MQ	95.92	2.7	3320097	60400	82	20	0.949873	91.3317	Bacteria	g__Prevotella (UID2724)	d__Bacteria;p__Bacteroidota;c__Bacteroidia;o__Bacteroidales;f__Bacteroidaceae;g__Prevotella;s__Prevotella copri	d__Bacteria;p__Bacteroidota;c__Bacteroidia;o__Bacteroidales;f__Bacteroidaceae;g__Prevotella;s__Prevotella copri	Bacteria|Bacteroidetes|Bacteroidia|Bacteroidales|Prevotellaceae|Prevotella|Prevotella copri	159272	52	19	0	NA	1	0.907563	0	NA	160.98	Hadza	Tanzania	Africa	ERS2586222	PRJEB27517	1002_7	ERR7738254_bin.92	94.8701	ERZ4559741	ERS11094833	ERZ6593796
REFINED_METABAT215_TOP10_CONTIGS_1500_ASSEMBLY_K77_MERGED__Hadza_MoBio_hadza-I-L_M_7_2493.139	ERR7745410_bin.139	MAG	This study	180_1	ERR7738515_bin.43	MQ	75.24	2.42	2183931	16481	223	81.82	0.948142	71.5877	Bacteria	g__Prevotella (UID2724)	d__Bacteria;p__Bacteroidota;c__Bacteroidia;o__Bacteroidales;f__Bacteroidaceae;g__Prevotella;s__Prevotella copri	d__Bacteria;p__Bacteroidota;c__Bacteroidia;o__Bacteroidales;f__Bacteroidaceae;g__Prevotella;s__Prevotella copri	Bacteria|Bacteroidetes|Bacteroidia|Bacteroidales|Prevotellaceae|Prevotella|Prevotella copri	159272	29	15	0	NA	3	0.907563	0	NA	71.85	Hadza (infant)	Tanzania	Africa	ERS2586267	PRJEB27517	1002_7	ERR7738254_bin.92	73.4512	ERZ4559957	ERS11097572	ERZ6593801
REFINED_METABAT215_TOP10_CONTIGS_1500_ASSEMBLY_K77_MERGED__Nepal_MoBio_Fiber-Hadza-Nepal_F_1_RAJ0018YZ.159	ERR7739005_bin.159	MAG	This study	180_1	ERR7738515_bin.43	MQ	95.61	1.18	2851550	34115	113	40	0.963638	98.4316	Bacteria	g__Prevotella (UID2724)	d__Bacteria;p__Bacteroidota;c__Bacteroidia;o__Bacteroidales;f__Bacteroidaceae;g__Prevotella;s__Prevotella copri	d__Bacteria;p__Bacteroidota;c__Bacteroidia;o__Bacteroidales;f__Bacteroidaceae;g__Prevotella;s__Prevotella copri	Bacteria|Bacteroidetes|Bacteroidia|Bacteroidales|Prevotellaceae|Prevotella|Prevotella copri	159272	46	18	0	NA	2	0.907563	0	NA	9.77	Nepal (Raji)	Nepal	Asia	ERS2787375	PRJEB29137	1002_5	ERR7738515_bin.43	101.945	ERZ4567239	ERS11100311	ERZ6593791
REFINED_METABAT215_TOP10_CONTIGS_1500_ASSEMBLY_K77_MERGED__Hadza_MoBio_hadza-I-L_L_13_1278.22	ERR7746794_bin.22	MAG	This study	180_1	ERR7738515_bin.43	MQ	87.23	0.36	3002140	24578	181	100	0.956619	94.1027	Bacteria	g__Prevotella (UID2721)	d__Bacteria;p__Bacteroidota;c__Bacteroidia;o__Bacteroidales;f__Bacteroidaceae;g__Prevotella;s__Prevotella copri	d__Bacteria;p__Bacteroidota;c__Bacteroidia;o__Bacteroidales;f__Bacteroidaceae;g__Prevotella;s__Prevotella copri	Bacteria|Bacteroidetes|Bacteroidia|Bacteroidales|Prevotellaceae|Prevotella|Prevotella copri	159272	44	18	0	NA	0	NA	0	NA	50.66	Hadza (infant)	Tanzania	Africa	ERS2585695	PRJEB27517	1002_5	ERR7738515_bin.43	96.7769	ERZ4561252	ERS11103050	ERZ6593795
REFINED_METABAT215_TOP10_CONTIGS_1500_ASSEMBLY_K77_MERGED__Hadza_MoBio_hadza-E-H_L_2_2317.222	ERR7747128_bin.222	MAG	This study	180_1	ERR7738515_bin.43	MQ	92.51	2.03	3666271	37727	189	12.5	0.948794	91.2126	Bacteria	g__Prevotella (UID2724)	d__Bacteria;p__Bacteroidota;c__Bacteroidia;o__Bacteroidales;f__Bacteroidaceae;g__Prevotella;s__Prevotella copri	d__Bacteria;p__Bacteroidota;c__Bacteroidia;o__Bacteroidales;f__Bacteroidaceae;g__Prevotella;s__Prevotella copri	Bacteria|Bacteroidetes|Bacteroidia|Bacteroidales|Prevotellaceae|Prevotella|Prevotella copri	159272	45	18	0	NA	1	0.907563	0	NA	81.55	Hadza	Tanzania	Africa	ERS2586189	PRJEB27517	1002_7	ERR7738254_bin.92	94.8572	ERZ4559679	ERS11105789	ERZ6593807
REFINED_METABAT215_TOP10_CONTIGS_1500_ASSEMBLY_K77_MERGED__Hadza_MoBio_hadza-A-D_A_12_1112.5	ERR7745425_bin.5	MAG	This study	180_1	ERR7738515_bin.43	MQ	73.09	3.39	1833348	5817	386	91.67	0.952399	64.2856	Bacteria	g__Prevotella (UID2721)	d__Bacteria;p__Bacteroidota;c__Bacteroidia;o__Bacteroidales;f__Bacteroidaceae;g__Prevotella;s__Prevotella copri	d__Bacteria;p__Bacteroidota;c__Bacteroidia;o__Bacteroidales;f__Bacteroidaceae;g__Prevotella;s__Prevotella copri	Bacteria|Bacteroidetes|Bacteroidia|Bacteroidales|Prevotellaceae|Prevotella|Prevotella copri	159272	28	15	0	NA	0	NA	0	NA	87.02	Hadza (infant)	Tanzania	Africa	ERS2585536	PRJEB27517	1002_7	ERR7738254_bin.92	65.96	ERZ4561787	ERS11108528	ERZ6593821
REFINED_METABAT215_TOP10_CONTIGS_1500_ASSEMBLY_K77_MERGED__Nepal_MoBio_Fiber-Hadza-Nepal_J_1_RAJ1015YZ.207	ERR7745346_bin.207	MAG	This study	180_1	ERR7738515_bin.43	MQ	88.49	0	2653844	53788	80	0	0.961519	97.2792	Bacteria	g__Prevotella (UID2721)	d__Bacteria;p__Bacteroidota;c__Bacteroidia;o__Bacteroidales;f__Bacteroidaceae;g__Prevotella;s__Prevotella copri	d__Bacteria;p__Bacteroidota;c__Bacteroidia;o__Bacteroidales;f__Bacteroidaceae;g__Prevotella;s__Prevotella copri	Bacteria|Bacteroidetes|Bacteroidia|Bacteroidales|Prevotellaceae|Prevotella|Prevotella copri	159272	44	18	0	NA	1	0.907563	0	NA	864.46	Nepal (Raji)	Nepal	Asia	ERS2787381	PRJEB29137	1002_5	ERR7738515_bin.43	100.509	ERZ4567276	ERS11111267	ERZ6593811
REFINED_METABAT215_TOP10_CONTIGS_1500_ASSEMBLY_K77_MERGED__Hadza_MoBio_hadza-E-H_B_10_2156.45	ERR7738161_bin.45	MAG	This study	180_1	ERR7738515_bin.43	MQ	85.25	0.18	2645985	28937	155	100	0.956609	93.0033	Bacteria	g__Prevotella (UID2721)	d__Bacteria;p__Bacteroidota;c__Bacteroidia;o__Bacteroidales;f__Bacteroidaceae;g__Prevotella;s__Prevotella copri	d__Bacteria;p__Bacteroidota;c__Bacteroidia;o__Bacteroidales;f__Bacteroidaceae;g__Prevotella;s__Prevotella copri	Bacteria|Bacteroidetes|Bacteroidia|Bacteroidales|Prevotellaceae|Prevotella|Prevotella copri	159272	50	17	0	NA	2	0.907563	0	NA	354.1	Hadza (infant)	Tanzania	Africa	ERS2586142	PRJEB27517	1002_5	ERR7738515_bin.43	96.2602	ERZ4560062	ERS11114006	ERZ6593817
REFINED_METABAT215_TOP10_CONTIGS_1500_ASSEMBLY_K77_MERGED__Hadza_MoBio_hadza-A-D_F_8_1631.44	ERR7745423_bin.44	MAG	This study	180_1	ERR7738515_bin.43	MQ	91.63	1.89	2921157	38641	162	100	0.950834	90.9391	Bacteria	g__Prevotella (UID2724)	d__Bacteria;p__Bacteroidota;c__Bacteroidia;o__Bacteroidales;f__Bacteroidaceae;g__Prevotella;s__Prevotella copri	d__Bacteria;p__Bacteroidota;c__Bacteroidia;o__Bacteroidales;f__Bacteroidaceae;g__Prevotella;s__Prevotella copri	Bacteria|Bacteroidetes|Bacteroidia|Bacteroidales|Prevotellaceae|Prevotella|Prevotella copri	159272	44	19	0	NA	0	NA	0	NA	143.39	Hadza	Tanzania	Africa	ERS2585875	PRJEB27517	1002_7	ERR7738254_bin.92	94.4038	ERZ4562234	ERS11116745	ERZ6593822
REFINED_METABAT215_TOP10_CONTIGS_1500_ASSEMBLY_K77_MERGED__Hadza_MoBio_hadza-E-H_N_24_2342.25	ERR7738165_bin.25	MAG	This study	180_1	ERR7738515_bin.43	MQ	53.45	0	2292077	18742	196	0	0.94167	61.9466	Bacteria	k__Bacteria (UID203)	d__Bacteria;p__Bacteroidota;c__Bacteroidia;o__Bacteroidales;f__Bacteroidaceae;g__Prevotella;s__Prevotella copri	d__Bacteria;p__Bacteroidota;c__Bacteroidia;o__Bacteroidales;f__Bacteroidaceae;g__Prevotella;s__Prevotella copri	Bacteria|Bacteroidetes|Bacteroidia|Bacteroidales|Prevotellaceae|Prevotella|Prevotella copri	159272	24	13	0	NA	0	NA	0	NA	67.78	Hadza (infant)	Tanzania	Africa	ERS2586212	PRJEB27517	1002_7	ERR7738254_bin.92	63.0695	ERZ4559683	ERS11119484	ERZ6593824
REFINED_METABAT215_TOP10_CONTIGS_1500_ASSEMBLY_K77_MERGED__Nepal_MoBio_Fiber-Hadza-Nepal_H_19_RAJ0022YZ.171	ERR7745858_bin.171	MAG	This study	180_1	ERR7738515_bin.43	MQ	94.76	1.35	3107628	104987	59	40	0.961472	97.013	Bacteria	g__Prevotella (UID2724)	d__Bacteria;p__Bacteroidota;c__Bacteroidia;o__Bacteroidales;f__Bacteroidaceae;g__Prevotella;s__Prevotella copri	d__Bacteria;p__Bacteroidota;c__Bacteroidia;o__Bacteroidales;f__Bacteroidaceae;g__Prevotella;s__Prevotella copri	Bacteria|Bacteroidetes|Bacteroidia|Bacteroidales|Prevotellaceae|Prevotella|Prevotella copri	159272	55	19	0	NA	3	0.907563	0	NA	772.88	Nepal (Raji)	Nepal	Asia	ERS2787377	PRJEB29137	1002_5	ERR7738515_bin.43	100.467	ERZ4567238	ERS11122223	ERZ6593846
REFINED_METABAT215_TOP10_CONTIGS_1500_ASSEMBLY_K77_MERGED__Hadza_MoBio_hadza-I-L_M_13_2496.169	ERR7738616_bin.169	MAG	This study	180_1	ERR7738515_bin.43	MQ	94.1	2.36	3360748	42672	156	22.22	0.949962	91.1415	Bacteria	g__Prevotella (UID2724)	d__Bacteria;p__Bacteroidota;c__Bacteroidia;o__Bacteroidales;f__Bacteroidaceae;g__Prevotella;s__Prevotella copri	d__Bacteria;p__Bacteroidota;c__Bacteroidia;o__Bacteroidales;f__Bacteroidaceae;g__Prevotella;s__Prevotella copri	Bacteria|Bacteroidetes|Bacteroidia|Bacteroidales|Prevotellaceae|Prevotella|Prevotella copri	159272	42	18	0	NA	2	0.907563	0	NA	848.33	Hadza	Tanzania	Africa	ERS2586270	PRJEB27517	1002_7	ERR7738254_bin.92	93.614	ERZ4559925	ERS11124962	ERZ6593832
REFINED_METABAT215_TOP10_CONTIGS_1500_ASSEMBLY_K77_MERGED__Hadza_MoBio_hadza-E-H_B_1_1938.33	ERR7738155_bin.33	MAG	This study	180_1	ERR7738515_bin.43	MQ	77	0.45	2371390	10313	343	0	0.954939	83.1317	Bacteria	g__Prevotella (UID2721)	d__Bacteria;p__Bacteroidota;c__Bacteroidia;o__Bacteroidales;f__Bacteroidaceae;g__Prevotella;s__Prevotella copri	d__Bacteria;p__Bacteroidota;c__Bacteroidia;o__Bacteroidales;f__Bacteroidaceae;g__Prevotella;s__Prevotella copri	Bacteria|Bacteroidetes|Bacteroidia|Bacteroidales|Prevotellaceae|Prevotella|Prevotella copri	159272	43	16	0	NA	0	NA	0	NA	37.56	Hadza (infant)	Tanzania	Africa	ERS2586078	PRJEB27517	1002_5	ERR7738515_bin.43	85.7317	ERZ4560511	ERS11072922	ERZ6593842
REFINED_METABAT215_TOP10_CONTIGS_1500_ASSEMBLY_K77_MERGED__Hadza_MoBio_hadza-E-H_C_6_1832.67	ERR7738250_bin.67	MAG	This study	180_1	ERR7738515_bin.43	MQ	56.03	1.72	1805689	7775	288	100	0.953947	55.632	Bacteria	k__Bacteria (UID203)	d__Bacteria;p__Bacteroidota;c__Bacteroidia;o__Bacteroidales;f__Bacteroidaceae;g__Prevotella;s__Prevotella copri	d__Bacteria;p__Bacteroidota;c__Bacteroidia;o__Bacteroidales;f__Bacteroidaceae;g__Prevotella;s__Prevotella copri	Bacteria|Bacteroidetes|Bacteroidia|Bacteroidales|Prevotellaceae|Prevotella|Prevotella copri	159272	40	16	0	NA	2	0.907563	0	NA	158.83	Hadza (infant)	Tanzania	Africa	ERS2586028	PRJEB27517	1002_7	ERR7738254_bin.92	56.1214	ERZ4560426	ERS11075661	ERZ6593845
REFINED_METABAT215_TOP10_CONTIGS_1500_ASSEMBLY_K77_MERGED__Nepal_MoBio_Fiber-Hadza-Nepal_F_3_RAJ1020YZ.161	ERR7738662_bin.161	MAG	This study	180_1	ERR7738515_bin.43	MQ	93.6	1.56	3046376	39605	142	66.67	0.963762	94.5827	Bacteria	g__Prevotella (UID2724)	d__Bacteria;p__Bacteroidota;c__Bacteroidia;o__Bacteroidales;f__Bacteroidaceae;g__Prevotella;s__Prevotella copri	d__Bacteria;p__Bacteroidota;c__Bacteroidia;o__Bacteroidales;f__Bacteroidaceae;g__Prevotella;s__Prevotella copri	Bacteria|Bacteroidetes|Bacteroidia|Bacteroidales|Prevotellaceae|Prevotella|Prevotella copri	159272	67	19	0	NA	0	NA	0	NA	3220.07	Nepal (Raji)	Nepal	Asia	ERS2787382	PRJEB29137	1002_5	ERR7738515_bin.43	97.8944	ERZ4567250	ERS11078400	ERZ6593840
REFINED_METABAT215_TOP10_CONTIGS_1500_ASSEMBLY_K77_MERGED__Hadza_MoBio_hadza-E-H_D_10_2185.109	ERR7738163_bin.109	MAG	This study	180_1	ERR7738515_bin.43	MQ	84.76	0.71	3046505	22588	195	25	0.948167	89.8707	Bacteria	g__Prevotella (UID2724)	d__Bacteria;p__Bacteroidota;c__Bacteroidia;o__Bacteroidales;f__Bacteroidaceae;g__Prevotella;s__Prevotella copri	d__Bacteria;p__Bacteroidota;c__Bacteroidia;o__Bacteroidales;f__Bacteroidaceae;g__Prevotella;s__Prevotella copri	Bacteria|Bacteroidetes|Bacteroidia|Bacteroidales|Prevotellaceae|Prevotella|Prevotella copri	159272	41	17	0	NA	4	0.907563	0	NA	199.4	Hadza	Tanzania	Africa	ERS2586149	PRJEB27517	1002_7	ERR7738254_bin.92	93.4925	ERZ4560116	ERS11081139	ERZ6593853
REFINED_METABAT215_TOP10_CONTIGS_1500_ASSEMBLY_K77_MERGED__Hadza_MoBio_hadza-I-L_M_19_2499.67	ERR7747615_bin.67	MAG	This study	180_1	ERR7738515_bin.43	MQ	92.92	6.59	3387429	15012	318	83.87	0.954935	68.5881	Bacteria	g__Prevotella (UID2724)	d__Bacteria;p__Bacteroidota;c__Bacteroidia;o__Bacteroidales;f__Bacteroidaceae;g__Prevotella;s__Prevotella copri	d__Bacteria;p__Bacteroidota;c__Bacteroidia;o__Bacteroidales;f__Bacteroidaceae;g__Prevotella;s__Prevotella copri	Bacteria|Bacteroidetes|Bacteroidia|Bacteroidales|Prevotellaceae|Prevotella|Prevotella copri	159272	43	17	0	NA	1	0.907563	0	NA	2568.54	Hadza (infant)	Tanzania	Africa	ERS2586273	PRJEB27517	1002_5	ERR7738515_bin.43	71.5487	ERZ4559937	ERS11083878	ERZ6593862
REFINED_METABAT215_TOP10_CONTIGS_1500_ASSEMBLY_K77_MERGED__Hadza_MoBio_hadza-I-L_M_5_2492.57	ERR7745719_bin.57	MAG	This study	180_1	ERR7738515_bin.43	MQ	58.97	3.45	2342468	16436	237	50	0.947113	50.1976	Bacteria	k__Bacteria (UID203)	d__Bacteria;p__Bacteroidota;c__Bacteroidia;o__Bacteroidales;f__Bacteroidaceae;g__Prevotella;s__Prevotella copri	d__Bacteria;p__Bacteroidota;c__Bacteroidia;o__Bacteroidales;f__Bacteroidaceae;g__Prevotella;s__Prevotella copri	Bacteria|Bacteroidetes|Bacteroidia|Bacteroidales|Prevotellaceae|Prevotella|Prevotella copri	159272	37	15	0	NA	1	0.907563	0	NA	99.73	Hadza (infant)	Tanzania	Africa	ERS2586266	PRJEB27517	1002_7	ERR7738254_bin.92	52.399	ERZ4559922	ERS11086617	ERZ6593872
REFINED_METABAT215_TOP10_CONTIGS_1500_ASSEMBLY_K77_MERGED__Nepal_MoBio_Fiber-Hadza-Nepal_J_7_THA0058AZ.104	ERR7738645_bin.104	MAG	This study	180_1	ERR7738515_bin.43	MQ	90.39	1.01	2877532	45511	109	0	0.96079	94.1281	Bacteria	g__Prevotella (UID2724)	d__Bacteria;p__Bacteroidota;c__Bacteroidia;o__Bacteroidales;f__Bacteroidaceae;g__Prevotella;s__Prevotella copri	d__Bacteria;p__Bacteroidota;c__Bacteroidia;o__Bacteroidales;f__Bacteroidaceae;g__Prevotella;s__Prevotella copri	Bacteria|Bacteroidetes|Bacteroidia|Bacteroidales|Prevotellaceae|Prevotella|Prevotella copri	159272	42	17	0	NA	2	0.907563	0	NA	2231.81	Nepal (Tharu)	Nepal	Asia	ERS2787395	PRJEB29137	1002_5	ERR7738515_bin.43	97.5558	ERZ4567408	ERS11089356	ERZ6593859
REFINED_METABAT215_TOP10_CONTIGS_1500_ASSEMBLY_K77_MERGED__Hadza_PheChl_Fiber-Hadza-Nepal_A_18_1651.143	ERR7738606_bin.143	MAG	This study	180_1	ERR7738515_bin.43	MQ	95.67	3.04	3474878	75071	105	61.54	0.951611	89.4487	Bacteria	g__Prevotella (UID2724)	d__Bacteria;p__Bacteroidota;c__Bacteroidia;o__Bacteroidales;f__Bacteroidaceae;g__Prevotella;s__Prevotella copri	d__Bacteria;p__Bacteroidota;c__Bacteroidia;o__Bacteroidales;f__Bacteroidaceae;g__Prevotella;s__Prevotella copri	Bacteria|Bacteroidetes|Bacteroidia|Bacteroidales|Prevotellaceae|Prevotella|Prevotella copri	159272	52	19	0	NA	1	0.907563	0	NA	279.4	Hadza	Tanzania	Africa	ERS2585895	PRJEB27517	1002_7	ERR7738254_bin.92	93.4362	ERZ4567847	ERS11092095	ERZ6593855
REFINED_METABAT215_TOP10_CONTIGS_1500_ASSEMBLY_K77_MERGED__Hadza_MoBio_hadza-E-H_K_19_1779.12	ERR7737617_bin.12	MAG	This study	180_1	ERR7738515_bin.43	MQ	74.11	4.17	2969310	22923	223	72.22	0.950809	61.9128	Bacteria	g__Prevotella (UID2724)	d__Bacteria;p__Bacteroidota;c__Bacteroidia;o__Bacteroidales;f__Bacteroidaceae;g__Prevotella;s__Prevotella copri	d__Bacteria;p__Bacteroidota;c__Bacteroidia;o__Bacteroidales;f__Bacteroidaceae;g__Prevotella;s__Prevotella copri	Bacteria|Bacteroidetes|Bacteroidia|Bacteroidales|Prevotellaceae|Prevotella|Prevotella copri	159272	41	18	0	NA	0	NA	0	NA	134.53	Hadza (infant)	Tanzania	Africa	ERS2586001	PRJEB27517	1002_5	ERR7738515_bin.43	63.6158	ERZ4560303	ERS11094834	ERZ6593873
REFINED_METABAT215_TOP10_CONTIGS_1500_ASSEMBLY_K77_MERGED__Hadza_PheChl_Fiber-Hadza-Nepal_A_2_1112.30	ERR7746411_bin.30	MAG	This study	180_1	ERR7738515_bin.43	MQ	68.28	9.94	3035715	19266	251	95.45	0.94774	27.2047	Bacteria	g__Prevotella (UID2721)	d__Bacteria;p__Bacteroidota;c__Bacteroidia;o__Bacteroidales;f__Bacteroidaceae;g__Prevotella;s__Prevotella copri	d__Bacteria;p__Bacteroidota;c__Bacteroidia;o__Bacteroidales;f__Bacteroidaceae;g__Prevotella;s__Prevotella copri	Bacteria|Bacteroidetes|Bacteroidia|Bacteroidales|Prevotellaceae|Prevotella|Prevotella copri	159272	40	17	0	NA	2	0.907563	0	NA	231.02	Hadza (infant)	Tanzania	Africa	ERS2585536	PRJEB27517	1002_7	ERR7738254_bin.92	29.5036	ERZ4568013	ERS11097573	ERZ6593857
REFINED_METABAT215_TOP10_CONTIGS_1500_ASSEMBLY_K77_MERGED__Nepal_MoBio_Fiber-Hadza-Nepal_J_11_THA0065JZ.36	ERR7738262_bin.36	MAG	This study	180_1	ERR7738515_bin.43	MQ	92.91	1.35	2626081	109247	42	20	0.966912	95.0985	Bacteria	g__Prevotella (UID2724)	d__Bacteria;p__Bacteroidota;c__Bacteroidia;o__Bacteroidales;f__Bacteroidaceae;g__Prevotella;s__Prevotella copri	d__Bacteria;p__Bacteroidota;c__Bacteroidia;o__Bacteroidales;f__Bacteroidaceae;g__Prevotella;s__Prevotella copri	Bacteria|Bacteroidetes|Bacteroidia|Bacteroidales|Prevotellaceae|Prevotella|unk	159272	45	18	0	NA	0	NA	0	NA	1879.9	Nepal (Tharu)	Nepal	Asia	ERS2787398	PRJEB29137	1002_5	ERR7738515_bin.43	97.3261	ERZ4567395	ERS11100312	ERZ6593858
REFINED_METABAT215_TOP10_CONTIGS_1500_ASSEMBLY_K77_MERGED__Hadza_MoBio_hadza-E-H_A_2_1814.167	ERR7745828_bin.167	MAG	This study	180_1	ERR7738515_bin.43	MQ	82.07	0	3247071	74213	68	0	0.951946	91.0167	Bacteria	k__Bacteria (UID203)	d__Bacteria;p__Bacteroidota;c__Bacteroidia;o__Bacteroidales;f__Bacteroidaceae;g__Prevotella;s__Prevotella copri	d__Bacteria;p__Bacteroidota;c__Bacteroidia;o__Bacteroidales;f__Bacteroidaceae;g__Prevotella;s__Prevotella copri	Bacteria|Bacteroidetes|Bacteroidia|Bacteroidales|Prevotellaceae|Prevotella|Prevotella copri	159272	47	18	0	NA	1	0.907563	0	NA	428.21	Hadza	Tanzania	Africa	ERS2586014	PRJEB27517	1002_7	ERR7738254_bin.92	93.3039	ERZ4560377	ERS11103051	ERZ6593863
REFINED_METABAT215_TOP10_CONTIGS_1500_ASSEMBLY_K77_MERGED__Nepal_MoBio_Fiber-Hadza-Nepal_H_15_CHE1020TZ.12	ERR7745596_bin.12	MAG	This study	180_1	ERR7738515_bin.43	MQ	87.16	0.68	2648885	169045	28	0	0.960325	92.7971	Bacteria	g__Prevotella (UID2724)	d__Bacteria;p__Bacteroidota;c__Bacteroidia;o__Bacteroidales;f__Bacteroidaceae;g__Prevotella;s__Prevotella copri	d__Bacteria;p__Bacteroidota;c__Bacteroidia;o__Bacteroidales;f__Bacteroidaceae;g__Prevotella;s__Prevotella copri	Bacteria|Bacteroidetes|Bacteroidia|Bacteroidales|Prevotellaceae|Prevotella|Prevotella copri	159272	53	19	0	NA	1	0.907563	0	NA	2440	Nepal (Chepang)	Nepal	Asia	ERS2787349	PRJEB29137	1002_5	ERR7738515_bin.43	95.7666	ERZ4567174	ERS11105790	ERZ6593864
REFINED_METABAT215_TOP10_CONTIGS_1500_ASSEMBLY_K77_MERGED__Hadza_PheChl_Fiber-Hadza-Nepal_C_16_2355.291	ERR7738568_bin.291	MAG	This study	180_1	ERR7738515_bin.43	MQ	95.11	2.87	3441785	60400	86	36.36	0.949981	89.6873	Bacteria	g__Prevotella (UID2724)	d__Bacteria;p__Bacteroidota;c__Bacteroidia;o__Bacteroidales;f__Bacteroidaceae;g__Prevotella;s__Prevotella copri	d__Bacteria;p__Bacteroidota;c__Bacteroidia;o__Bacteroidales;f__Bacteroidaceae;g__Prevotella;s__Prevotella copri	Bacteria|Bacteroidetes|Bacteroidia|Bacteroidales|Prevotellaceae|Prevotella|Prevotella copri	159272	51	19	0	NA	1	0.907563	0	NA	259.07	Hadza	Tanzania	Africa	ERS2586222	PRJEB27517	1002_7	ERR7738254_bin.92	93.2145	ERZ4567702	ERS11108529	ERZ6593865
REFINED_METABAT215_TOP10_CONTIGS_1500_ASSEMBLY_K77_MERGED__Nepal_MoBio_Fiber-Hadza-Nepal_D_23_RAJ0016YZ.80	ERR7745760_bin.80	MAG	This study	180_1	ERR7738515_bin.43	MQ	91.05	1.48	3034593	91043	66	33.33	0.960679	92.6117	Bacteria	g__Prevotella (UID2724)	d__Bacteria;p__Bacteroidota;c__Bacteroidia;o__Bacteroidales;f__Bacteroidaceae;g__Prevotella;s__Prevotella copri	d__Bacteria;p__Bacteroidota;c__Bacteroidia;o__Bacteroidales;f__Bacteroidaceae;g__Prevotella;s__Prevotella copri	Bacteria|Bacteroidetes|Bacteroidia|Bacteroidales|Prevotellaceae|Prevotella|Prevotella copri	159272	59	19	0	NA	0	NA	0	NA	1502.62	Nepal (Raji)	Nepal	Asia	ERS2787374	PRJEB29137	1002_5	ERR7738515_bin.43	95.6339	ERZ4567205	ERS11111268	ERZ6593867
REFINED_METABAT215_TOP10_CONTIGS_1500_ASSEMBLY_K77_MERGED__Hadza_MoBio_hadza-A-D_I_4_1118.176	ERR7738177_bin.176	MAG	This study	180_1	ERR7738515_bin.43	MQ	89.56	1.68	3192406	38646	121	93.75	0.949971	89.9577	Bacteria	g__Prevotella (UID2721)	d__Bacteria;p__Bacteroidota;c__Bacteroidia;o__Bacteroidales;f__Bacteroidaceae;g__Prevotella;s__Prevotella copri	d__Bacteria;p__Bacteroidota;c__Bacteroidia;o__Bacteroidales;f__Bacteroidaceae;g__Prevotella;s__Prevotella copri	Bacteria|Bacteroidetes|Bacteroidia|Bacteroidales|Prevotellaceae|Prevotella|Prevotella copri	159272	51	18	0	NA	1	0.907563	0	NA	124.49	Hadza	Tanzania	Africa	ERS2585542	PRJEB27517	1002_7	ERR7738254_bin.92	92.628	ERZ4561804	ERS11114007	ERZ6593866
REFINED_METABAT215_TOP10_CONTIGS_1500_ASSEMBLY_K77_MERGED__Nepal_MoBio_Fiber-Hadza-Nepal_J_15_THA1075YZ.83	ERR7738583_bin.83	MAG	This study	180_1	ERR7738515_bin.43	MQ	81.03	0	2887098	66820	80	0	0.962325	89.9029	Bacteria	k__Bacteria (UID203)	d__Bacteria;p__Bacteroidota;c__Bacteroidia;o__Bacteroidales;f__Bacteroidaceae;g__Prevotella;s__Prevotella copri	d__Bacteria;p__Bacteroidota;c__Bacteroidia;o__Bacteroidales;f__Bacteroidaceae;g__Prevotella;s__Prevotella copri	Bacteria|Bacteroidetes|Bacteroidia|Bacteroidales|Prevotellaceae|Prevotella|Prevotella copri	159272	47	17	0	NA	2	0.907563	0	NA	3219.02	Nepal (Tharu)	Nepal	Asia	ERS2787412	PRJEB29137	1002_5	ERR7738515_bin.43	93.3798	ERZ4567560	ERS11116746	ERZ6593868
REFINED_METABAT215_TOP10_CONTIGS_1500_ASSEMBLY_K77_MERGED__Hadza_MoBio_hadza-E-H_P_22_2354.136	ERR7745970_bin.136	MAG	This study	180_1	ERR7738515_bin.43	MQ	96.4	3.32	3656742	65403	87	36.84	0.949151	88.7709	Bacteria	g__Prevotella (UID2724)	d__Bacteria;p__Bacteroidota;c__Bacteroidia;o__Bacteroidales;f__Bacteroidaceae;g__Prevotella;s__Prevotella copri	d__Bacteria;p__Bacteroidota;c__Bacteroidia;o__Bacteroidales;f__Bacteroidaceae;g__Prevotella;s__Prevotella copri	Bacteria|Bacteroidetes|Bacteroidia|Bacteroidales|Prevotellaceae|Prevotella|Prevotella copri	159272	52	19	0	NA	3	0.915966	0	NA	152.77	Hadza	Tanzania	Africa	ERS2586221	PRJEB27517	1002_7	ERR7738254_bin.92	92.1102	ERZ4559772	ERS11119485	ERZ6593869
REFINED_METABAT215_TOP10_CONTIGS_1500_ASSEMBLY_K77_MERGED__Nepal_MoBio_Fiber-Hadza-Nepal_D_21_CHE1011TZ.66	ERR7738545_bin.66	MAG	This study	180_1	ERR7738515_bin.43	MQ	87.59	1.25	2693071	40383	147	85.71	0.960638	90.0733	Bacteria	g__Prevotella (UID2724)	d__Bacteria;p__Bacteroidota;c__Bacteroidia;o__Bacteroidales;f__Bacteroidaceae;g__Prevotella;s__Prevotella copri	d__Bacteria;p__Bacteroidota;c__Bacteroidia;o__Bacteroidales;f__Bacteroidaceae;g__Prevotella;s__Prevotella copri	Bacteria|Bacteroidetes|Bacteroidia|Bacteroidales|Prevotellaceae|Prevotella|Prevotella copri	159272	36	16	0	NA	2	0.907563	0	NA	1179.97	Nepal (Chepang)	Nepal	Asia	ERS2787348	PRJEB29137	1002_5	ERR7738515_bin.43	92.681	ERZ4567255	ERS11122224	ERZ6593870
REFINED_METABAT215_TOP10_CONTIGS_1500_ASSEMBLY_K77_MERGED__Hadza_MoBio_hadza-I-L_G_19_2444.21	ERR7745371_bin.21	MAG	This study	180_1	ERR7738515_bin.43	MQ	93.13	2.7	3551536	55439	106	30.77	0.946658	88.5523	Bacteria	g__Prevotella (UID2724)	d__Bacteria;p__Bacteroidota;c__Bacteroidia;o__Bacteroidales;f__Bacteroidaceae;g__Prevotella;s__Prevotella copri	d__Bacteria;p__Bacteroidota;c__Bacteroidia;o__Bacteroidales;f__Bacteroidaceae;g__Prevotella;s__Prevotella copri	Bacteria|Bacteroidetes|Bacteroidia|Bacteroidales|Prevotellaceae|Prevotella|Prevotella copri	159272	53	19	0	NA	3	0.907563	0	NA	791.61	Hadza	Tanzania	Africa	ERS2586238	PRJEB27517	1002_7	ERR7738254_bin.92	92.0831	ERZ4559796	ERS11124963	ERZ6593875
REFINED_METABAT215_TOP10_CONTIGS_1500_ASSEMBLY_K77_MERGED__Hadza_MoBio_hadza-I-L_I_4_2616.203	ERR7746111_bin.203	MAG	This study	180_1	ERR7738515_bin.43	MQ	89.26	1.75	3287024	46775	105	61.54	0.947929	89.3618	Bacteria	g__Prevotella (UID2724)	d__Bacteria;p__Bacteroidota;c__Bacteroidia;o__Bacteroidales;f__Bacteroidaceae;g__Prevotella;s__Prevotella copri	d__Bacteria;p__Bacteroidota;c__Bacteroidia;o__Bacteroidales;f__Bacteroidaceae;g__Prevotella;s__Prevotella copri	Bacteria|Bacteroidetes|Bacteroidia|Bacteroidales|Prevotellaceae|Prevotella|Prevotella copri	159272	36	16	0	NA	0	NA	0	NA	1132.42	Hadza	Tanzania	Africa	ERS2586325	PRJEB27517	1002_7	ERR7738254_bin.92	91.9906	ERZ4559340	ERS11072923	ERZ6593874
REFINED_METABAT215_TOP10_CONTIGS_1500_ASSEMBLY_K77_MERGED__Nepal_MoBio_Fiber-Hadza-Nepal_H_7_THA1071YZ.35	ERR7738551_bin.35	MAG	This study	180_1	ERR7738515_bin.43	MQ	86.8	1.69	2690951	47558	106	33.33	0.956516	87.1185	Bacteria	g__Prevotella (UID2724)	d__Bacteria;p__Bacteroidota;c__Bacteroidia;o__Bacteroidales;f__Bacteroidaceae;g__Prevotella;s__Prevotella copri	d__Bacteria;p__Bacteroidota;c__Bacteroidia;o__Bacteroidales;f__Bacteroidaceae;g__Prevotella;s__Prevotella copri	Bacteria|Bacteroidetes|Bacteroidia|Bacteroidales|Prevotellaceae|Prevotella|Prevotella copri	159272	40	19	0	NA	2	0.907563	0	NA	931.51	Nepal (Tharu)	Nepal	Asia	ERS2787409	PRJEB29137	1002_5	ERR7738515_bin.43	89.5122	ERZ4567508	ERS11075662	ERZ6593877
REFINED_METABAT215_TOP10_CONTIGS_1500_ASSEMBLY_K77_MERGED__Nepal_MoBio_Fiber-Hadza-Nepal_J_5_RAU1020YZ.30	ERR7738529_bin.30	MAG	This study	180_1	ERR7738515_bin.43	MQ	77.59	0	2946016	94765	66	0	0.959528	86.5476	Bacteria	k__Bacteria (UID203)	d__Bacteria;p__Bacteroidota;c__Bacteroidia;o__Bacteroidales;f__Bacteroidaceae;g__Prevotella;s__Prevotella copri	d__Bacteria;p__Bacteroidota;c__Bacteroidia;o__Bacteroidales;f__Bacteroidaceae;g__Prevotella;s__Prevotella copri	Bacteria|Bacteroidetes|Bacteroidia|Bacteroidales|Prevotellaceae|Prevotella|Prevotella copri	159272	44	18	0	NA	2	0.907563	0	NA	1267.99	Nepal (Raute)	Nepal	Asia	ERS2787391	PRJEB29137	1002_5	ERR7738515_bin.43	89.4817	ERZ4567357	ERS11078401	ERZ6593876
REFINED_METABAT215_TOP10_CONTIGS_1500_ASSEMBLY_K77_MERGED__Hadza_MoBio_hadza-E-H_P_21_2150.238	ERR7738643_bin.238	MAG	This study	180_1	ERR7738515_bin.43	MQ	89.49	2.03	3043050	47561	125	44.44	0.949234	88.1619	Bacteria	g__Prevotella (UID2724)	d__Bacteria;p__Bacteroidota;c__Bacteroidia;o__Bacteroidales;f__Bacteroidaceae;g__Prevotella;s__Prevotella copri	d__Bacteria;p__Bacteroidota;c__Bacteroidia;o__Bacteroidales;f__Bacteroidaceae;g__Prevotella;s__Prevotella copri	Bacteria|Bacteroidetes|Bacteroidia|Bacteroidales|Prevotellaceae|Prevotella|Prevotella copri	159272	44	16	0	NA	0	NA	0	NA	80.47	Hadza	Tanzania	Africa	ERS2586136	PRJEB27517	1002_7	ERR7738254_bin.92	91.9368	ERZ4560103	ERS11081140	ERZ6593878
REFINED_METABAT215_TOP10_CONTIGS_1500_ASSEMBLY_K77_MERGED__Hadza_MoBio_hadza-A-D_B_3_1599.197	ERR7738534_bin.197	MAG	This study	180_1	ERR7738515_bin.43	MQ	88.13	1.77	3101216	28906	198	55.56	0.950083	88.002	Bacteria	g__Prevotella (UID2724)	d__Bacteria;p__Bacteroidota;c__Bacteroidia;o__Bacteroidales;f__Bacteroidaceae;g__Prevotella;s__Prevotella copri	d__Bacteria;p__Bacteroidota;c__Bacteroidia;o__Bacteroidales;f__Bacteroidaceae;g__Prevotella;s__Prevotella copri	Bacteria|Bacteroidetes|Bacteroidia|Bacteroidales|Prevotellaceae|Prevotella|Prevotella copri	159272	47	19	0	NA	2	0.907563	0	NA	268.89	Hadza	Tanzania	Africa	ERS2585848	PRJEB27517	1002_7	ERR7738254_bin.92	91.8509	ERZ4561146	ERS11083879	ERZ6593897
REFINED_METABAT215_TOP10_CONTIGS_1500_ASSEMBLY_K77_MERGED__Nepal_MoBio_Fiber-Hadza-Nepal_D_3_THA1067YZ_1.101	ERR7738619_bin.101	MAG	This study	180_1	ERR7738515_bin.43	MQ	87.91	2.25	2415758	24054	189	83.33	0.963187	85.2336	Bacteria	g__Prevotella (UID2721)	d__Bacteria;p__Bacteroidota;c__Bacteroidia;o__Bacteroidales;f__Bacteroidaceae;g__Prevotella;s__Prevotella copri	d__Bacteria;p__Bacteroidota;c__Bacteroidia;o__Bacteroidales;f__Bacteroidaceae;g__Prevotella;s__Prevotella copri	Bacteria|Bacteroidetes|Bacteroidia|Bacteroidales|Prevotellaceae|Prevotella|Prevotella copri	159272	46	17	0	NA	2	0.907563	0	NA	1196.73	Nepal (Tharu)	Nepal	Asia	ERS2787407	PRJEB29137	1002_5	ERR7738515_bin.43	88.5515	ERZ4568531	ERS11086618	ERZ6593898
REFINED_METABAT215_TOP10_CONTIGS_1500_ASSEMBLY_K77_MERGED__Hadza_MoBio_hadza-I-L_G_21_2445.7	ERR7738211_bin.7	MAG	This study	180_1	ERR7738515_bin.43	MQ	79.31	0	3463930	53333	125	0	0.946612	88.2131	Bacteria	k__Bacteria (UID203)	d__Bacteria;p__Bacteroidota;c__Bacteroidia;o__Bacteroidales;f__Bacteroidaceae;g__Prevotella;s__Prevotella copri	d__Bacteria;p__Bacteroidota;c__Bacteroidia;o__Bacteroidales;f__Bacteroidaceae;g__Prevotella;s__Prevotella copri	Bacteria|Bacteroidetes|Bacteroidia|Bacteroidales|Prevotellaceae|Prevotella|Prevotella copri	159272	54	18	0	NA	0	NA	0	NA	978.37	Hadza	Tanzania	Africa	ERS2586239	PRJEB27517	1002_7	ERR7738254_bin.92	91.7383	ERZ4559804	ERS11089357	ERZ6593895
REFINED_METABAT215_TOP10_CONTIGS_1500_ASSEMBLY_K77_MERGED__Nepal_MoBio_Fiber-Hadza-Nepal_H_21_RAJ1012YZ.54	ERR7738426_bin.54	MAG	This study	180_1	ERR7738515_bin.43	MQ	91.25	3.11	2777054	25033	194	71.43	0.962509	84.3428	Bacteria	g__Prevotella (UID2724)	d__Bacteria;p__Bacteroidota;c__Bacteroidia;o__Bacteroidales;f__Bacteroidaceae;g__Prevotella;s__Prevotella copri	d__Bacteria;p__Bacteroidota;c__Bacteroidia;o__Bacteroidales;f__Bacteroidaceae;g__Prevotella;s__Prevotella copri	Bacteria|Bacteroidetes|Bacteroidia|Bacteroidales|Prevotellaceae|Prevotella|Prevotella copri	159272	51	19	0	NA	0	NA	0	NA	668.95	Nepal (Raji)	Nepal	Asia	ERS2787379	PRJEB29137	1002_5	ERR7738515_bin.43	87.578	ERZ4567233	ERS11092096	ERZ6593893
REFINED_METABAT215_TOP10_CONTIGS_1500_ASSEMBLY_K77_MERGED__Hadza_MoBio_hadza-A-D_B_24_1613.87	ERR7738244_bin.87	MAG	This study	180_1	ERR7738515_bin.43	MQ	91.25	2.17	3277893	35478	179	25	0.949141	89.1906	Bacteria	g__Prevotella (UID2724)	d__Bacteria;p__Bacteroidota;c__Bacteroidia;o__Bacteroidales;f__Bacteroidaceae;g__Prevotella;s__Prevotella copri	d__Bacteria;p__Bacteroidota;c__Bacteroidia;o__Bacteroidales;f__Bacteroidaceae;g__Prevotella;s__Prevotella copri	Bacteria|Bacteroidetes|Bacteroidia|Bacteroidales|Prevotellaceae|Prevotella|Prevotella copri	159272	44	17	0	NA	4	0.907563	0	NA	487.28	Hadza	Tanzania	Africa	ERS2585862	PRJEB27517	1002_7	ERR7738254_bin.92	91.5638	ERZ4561180	ERS11094835	ERZ6593900
REFINED_METABAT215_TOP10_CONTIGS_1500_ASSEMBLY_K77_MERGED__Nepal_MoBio_Fiber-Hadza-Nepal_D_1_THA1067YZ.32	ERR7745769_bin.32	MAG	This study	180_1	ERR7738515_bin.43	MQ	86.35	2.48	2232628	21718	167	91.67	0.962369	82.4672	Bacteria	g__Prevotella (UID2724)	d__Bacteria;p__Bacteroidota;c__Bacteroidia;o__Bacteroidales;f__Bacteroidaceae;g__Prevotella;s__Prevotella copri	d__Bacteria;p__Bacteroidota;c__Bacteroidia;o__Bacteroidales;f__Bacteroidaceae;g__Prevotella;s__Prevotella copri	Bacteria|Bacteroidetes|Bacteroidia|Bacteroidales|Prevotellaceae|Prevotella|Prevotella copri	159272	42	18	0	NA	3	0.907563	0	NA	923.11	Nepal (Tharu)	Nepal	Asia	ERS2787407	PRJEB29137	1002_5	ERR7738515_bin.43	85.6343	ERZ4567476	ERS11097574	ERZ6593899
REFINED_METABAT215_TOP10_CONTIGS_1500_ASSEMBLY_K77_MERGED__Hadza_MoBio_hadza-I-L_M_21_2500.10	ERR7738196_bin.10	MAG	This study	180_1	ERR7738515_bin.43	MQ	80.33	0	3342250	81671	86	0	0.949539	89.3101	Bacteria	k__Bacteria (UID203)	d__Bacteria;p__Bacteroidota;c__Bacteroidia;o__Bacteroidales;f__Bacteroidaceae;g__Prevotella;s__Prevotella copri	d__Bacteria;p__Bacteroidota;c__Bacteroidia;o__Bacteroidales;f__Bacteroidaceae;g__Prevotella;s__Prevotella copri	Bacteria|Bacteroidetes|Bacteroidia|Bacteroidales|Prevotellaceae|Prevotella|Prevotella copri	159272	40	16	0	NA	1	0.907563	0	NA	506.41	Hadza	Tanzania	Africa	ERS2586274	PRJEB27517	1002_7	ERR7738254_bin.92	91.5509	ERZ4559919	ERS11100313	ERZ6593896
REFINED_METABAT215_TOP10_CONTIGS_1500_ASSEMBLY_K77_MERGED__Nepal_MoBio_Fiber-Hadza-Nepal_F_5_RAU0022YZ.64	ERR7738653_bin.64	MAG	This study	180_1	ERR7738515_bin.43	MQ	65.52	0	1993051	27781	127	0	0.960173	74.0414	Bacteria	k__Bacteria (UID203)	d__Bacteria;p__Bacteroidota;c__Bacteroidia;o__Bacteroidales;f__Bacteroidaceae;g__Prevotella;s__Prevotella copri	d__Bacteria;p__Bacteroidota;c__Bacteroidia;o__Bacteroidales;f__Bacteroidaceae;g__Prevotella;s__Prevotella copri	Bacteria|Bacteroidetes|Bacteroidia|Bacteroidales|Prevotellaceae|Prevotella|Prevotella copri	159272	39	16	0	NA	2	0.907563	0	NA	3152.01	Nepal (Raute)	Nepal	Asia	ERS2787385	PRJEB29137	1002_5	ERR7738515_bin.43	76.6253	ERZ4567268	ERS11103052	ERZ6593903
REFINED_METABAT215_TOP10_CONTIGS_1500_ASSEMBLY_K77_MERGED__Hadza_MoBio_hadza-A-D_B_4_1602.22	ERR7738241_bin.22	MAG	This study	180_1	ERR7738515_bin.43	MQ	88.91	2.09	3324242	25193	249	44.44	0.949975	87.1823	Bacteria	g__Prevotella (UID2724)	d__Bacteria;p__Bacteroidota;c__Bacteroidia;o__Bacteroidales;f__Bacteroidaceae;g__Prevotella;s__Prevotella copri	d__Bacteria;p__Bacteroidota;c__Bacteroidia;o__Bacteroidales;f__Bacteroidaceae;g__Prevotella;s__Prevotella copri	Bacteria|Bacteroidetes|Bacteroidia|Bacteroidales|Prevotellaceae|Prevotella|Prevotella copri	159272	45	18	0	NA	1	0.907563	0	NA	119.93	Hadza	Tanzania	Africa	ERS2585851	PRJEB27517	1002_7	ERR7738254_bin.92	90.9193	ERZ4561287	ERS11105791	ERZ6593902
REFINED_METABAT215_TOP10_CONTIGS_1500_ASSEMBLY_K77_MERGED__Nepal_MoBio_Fiber-Hadza-Nepal_H_9_THA1076JZ.88	ERR7738560_bin.88	MAG	This study	180_1	ERR7738515_bin.43	MQ	79.47	3.93	2097393	10768	297	100	0.961831	68.1577	Bacteria	g__Prevotella (UID2721)	d__Bacteria;p__Bacteroidota;c__Bacteroidia;o__Bacteroidales;f__Bacteroidaceae;g__Prevotella;s__Prevotella copri	d__Bacteria;p__Bacteroidota;c__Bacteroidia;o__Bacteroidales;f__Bacteroidaceae;g__Prevotella;s__Prevotella copri	Bacteria|Bacteroidetes|Bacteroidia|Bacteroidales|Prevotellaceae|Prevotella|Prevotella copri	159272	41	17	0	NA	1	0.907563	0	NA	991.58	Nepal (Tharu)	Nepal	Asia	ERS2787413	PRJEB29137	1002_5	ERR7738515_bin.43	71.3307	ERZ4567601	ERS11108530	ERZ6593908
REFINED_METABAT215_TOP10_CONTIGS_1500_ASSEMBLY_K77_MERGED__Hadza_MoBio_hadza-I-L_O_21_2512.104	ERR7738141_bin.104	MAG	This study	180_1	ERR7738515_bin.43	MQ	91.3	2.71	3369548	73855	64	23.08	0.947505	86.7118	Bacteria	g__Prevotella (UID2724)	d__Bacteria;p__Bacteroidota;c__Bacteroidia;o__Bacteroidales;f__Bacteroidaceae;g__Prevotella;s__Prevotella copri	d__Bacteria;p__Bacteroidota;c__Bacteroidia;o__Bacteroidales;f__Bacteroidaceae;g__Prevotella;s__Prevotella copri	Bacteria|Bacteroidetes|Bacteroidia|Bacteroidales|Prevotellaceae|Prevotella|Prevotella copri	159272	44	18	0	NA	0	NA	0	NA	599.19	Hadza	Tanzania	Africa	ERS2586285	PRJEB27517	1002_7	ERR7738254_bin.92	90.1383	ERZ4559284	ERS11111269	ERZ6593901
REFINED_METABAT215_TOP10_CONTIGS_1500_ASSEMBLY_K77_MERGED__Nepal_MoBio_Fiber-Hadza-Nepal_J_3_RAU0015YZ.33	ERR7745877_bin.33	MAG	This study	180_1	ERR7738515_bin.43	MQ	56.19	0	1912981	13417	226	0	0.95774	64.5355	Bacteria	k__Bacteria (UID203)	d__Bacteria;p__Bacteroidota;c__Bacteroidia;o__Bacteroidales;f__Bacteroidaceae;g__Prevotella;s__Prevotella copri	d__Bacteria;p__Bacteroidota;c__Bacteroidia;o__Bacteroidales;f__Bacteroidaceae;g__Prevotella;s__Prevotella copri	Bacteria|Bacteroidetes|Bacteroidia|Bacteroidales|Prevotellaceae|Prevotella|Prevotella copri	159272	28	15	0	NA	0	NA	0	NA	1305.14	Nepal (Raute)	Nepal	Asia	ERS2787383	PRJEB29137	1002_5	ERR7738515_bin.43	67.0257	ERZ4567266	ERS11114008	ERZ6593904
REFINED_METABAT215_TOP10_CONTIGS_1500_ASSEMBLY_K77_MERGED__Hadza_PheChl_Fiber-Hadza-Nepal_C_2_2185.131	ERR7738275_bin.131	MAG	This study	180_1	ERR7738515_bin.43	MQ	83.3	1.09	3062120	19441	279	62.5	0.946053	86.4804	Bacteria	g__Prevotella (UID2724)	d__Bacteria;p__Bacteroidota;c__Bacteroidia;o__Bacteroidales;f__Bacteroidaceae;g__Prevotella;s__Prevotella copri	d__Bacteria;p__Bacteroidota;c__Bacteroidia;o__Bacteroidales;f__Bacteroidaceae;g__Prevotella;s__Prevotella copri	Bacteria|Bacteroidetes|Bacteroidia|Bacteroidales|Prevotellaceae|Prevotella|Prevotella copri	159272	34	15	0	NA	1	0.907563	0	NA	161.84	Hadza	Tanzania	Africa	ERS2586149	PRJEB27517	1002_7	ERR7738254_bin.92	89.9047	ERZ4567752	ERS11116747	ERZ6593912
REFINED_METABAT215_TOP10_CONTIGS_1500_ASSEMBLY_K77_MERGED__Nepal_MoBio_Fiber-Hadza-Nepal_J_9_THA0062YZ.21	ERR7738554_bin.21	MAG	This study	180_1	ERR7738515_bin.43	MQ	72.38	3.12	2356447	24457	141	100	0.953345	65.3465	Bacteria	g__Prevotella (UID2721)	d__Bacteria;p__Bacteroidota;c__Bacteroidia;o__Bacteroidales;f__Bacteroidaceae;g__Prevotella;s__Prevotella copri	d__Bacteria;p__Bacteroidota;c__Bacteroidia;o__Bacteroidales;f__Bacteroidaceae;g__Prevotella;s__Prevotella copri	Bacteria|Bacteroidetes|Bacteroidia|Bacteroidales|Prevotellaceae|Prevotella|Prevotella copri	159272	33	14	0	NA	0	NA	0	NA	310.51	Nepal (Tharu)	Nepal	Asia	ERS2787397	PRJEB29137	1002_5	ERR7738515_bin.43	66.8545	ERZ4567414	ERS11119486	ERZ6593906
REFINED_METABAT215_TOP10_CONTIGS_1500_ASSEMBLY_K77_MERGED__Hadza_MoBio_hadza-A-D_L_1_1540.65	ERR7745614_bin.65	MAG	This study	180_1	ERR7738515_bin.43	MQ	79.34	0.19	1845590	12776	222	100	0.94916	86.7093	Bacteria	o__Bacteroidales (UID2716)	d__Bacteria;p__Bacteroidota;c__Bacteroidia;o__Bacteroidales;f__Bacteroidaceae;g__Prevotella;s__Prevotella copri	d__Bacteria;p__Bacteroidota;c__Bacteroidia;o__Bacteroidales;f__Bacteroidaceae;g__Prevotella;s__Prevotella copri	Bacteria|Bacteroidetes|Bacteroidia|Bacteroidales|Prevotellaceae|Prevotella|Prevotella copri	159272	40	17	0	NA	0	NA	0	NA	14.5	Hadza	Tanzania	Africa	ERS2585794	PRJEB27517	1002_7	ERR7738254_bin.92	89.3591	ERZ4562173	ERS11122225	ERZ6593909
REFINED_METABAT215_TOP10_CONTIGS_1500_ASSEMBLY_K77_MERGED__Nepal_MoBio_Fiber-Hadza-Nepal_H_1_THA1057JZ.23	ERR7738144_bin.23	MAG	This study	180_1	ERR7738515_bin.43	MQ	57.34	1.07	1713742	14880	164	66.67	0.949786	60.3102	Bacteria	g__Prevotella (UID2721)	d__Bacteria;p__Bacteroidota;c__Bacteroidia;o__Bacteroidales;f__Bacteroidaceae;g__Prevotella;s__Prevotella copri	d__Bacteria;p__Bacteroidota;c__Bacteroidia;o__Bacteroidales;f__Bacteroidaceae;g__Prevotella;s__Prevotella copri	Bacteria|Bacteroidetes|Bacteroidia|Bacteroidales|Prevotellaceae|Prevotella|Prevotella copri	159272	25	15	0	NA	2	0.907563	0	NA	198.6	Nepal (Tharu)	Nepal	Asia	ERS2787402	PRJEB29137	1002_5	ERR7738515_bin.43	60.9985	ERZ4567441	ERS11124964	ERZ6593913
REFINED_METABAT215_TOP10_CONTIGS_1500_ASSEMBLY_K77_MERGED__Hadza_MoBio_hadza-I-L_G_23_2446.44	ERR7738142_bin.44	MAG	This study	180_1	ERR7738515_bin.43	MQ	88.65	2.36	3382811	39317	160	44.44	0.946277	85.6766	Bacteria	g__Prevotella (UID2724)	d__Bacteria;p__Bacteroidota;c__Bacteroidia;o__Bacteroidales;f__Bacteroidaceae;g__Prevotella;s__Prevotella copri	d__Bacteria;p__Bacteroidota;c__Bacteroidia;o__Bacteroidales;f__Bacteroidaceae;g__Prevotella;s__Prevotella copri	Bacteria|Bacteroidetes|Bacteroidia|Bacteroidales|Prevotellaceae|Prevotella|Prevotella copri	159272	48	16	0	NA	1	0.907563	0	NA	677.48	Hadza	Tanzania	Africa	ERS2586240	PRJEB27517	1002_7	ERR7738254_bin.92	89.0909	ERZ4559809	ERS11072924	ERZ6593914
REFINED_METABAT215_TOP10_CONTIGS_1500_ASSEMBLY_K77_MERGED__Nepal_MoBio_Fiber-Hadza-Nepal_F_17_RAU1014YZ.87	ERR7745779_bin.87	MAG	This study	180_1	ERR7738515_bin.43	MQ	58.62	1.72	2544459	40570	124	100	0.955896	58.7297	Bacteria	k__Bacteria (UID203)	d__Bacteria;p__Bacteroidota;c__Bacteroidia;o__Bacteroidales;f__Bacteroidaceae;g__Prevotella;s__Prevotella copri	d__Bacteria;p__Bacteroidota;c__Bacteroidia;o__Bacteroidales;f__Bacteroidaceae;g__Prevotella;s__Prevotella copri	Bacteria|Bacteroidetes|Bacteroidia|Bacteroidales|Prevotellaceae|Prevotella|Prevotella copri	159272	24	14	0	NA	2	0.907563	0	NA	650.25	Nepal (Raute)	Nepal	Asia	ERS2787390	PRJEB29137	1002_5	ERR7738515_bin.43	60.8156	ERZ4567330	ERS11075663	ERZ6710514
REFINED_METABAT215_TOP10_CONTIGS_1500_ASSEMBLY_K77_MERGED__Hadza_MoBio_C-REDO_A_8_1508.173	ERR7738266_bin.173	MAG	This study	180_1	ERR7738515_bin.43	MQ	83.68	1.35	2996057	11943	400	28.57	0.950126	85.4451	Bacteria	g__Prevotella (UID2724)	d__Bacteria;p__Bacteroidota;c__Bacteroidia;o__Bacteroidales;f__Bacteroidaceae;g__Prevotella;s__Prevotella copri	d__Bacteria;p__Bacteroidota;c__Bacteroidia;o__Bacteroidales;f__Bacteroidaceae;g__Prevotella;s__Prevotella copri	Bacteria|Bacteroidetes|Bacteroidia|Bacteroidales|Prevotellaceae|Prevotella|Prevotella copri	159272	43	18	0	NA	2	0.907563	0	NA	14.07	Hadza	Tanzania	Africa	ERS2585764	PRJEB27517	1002_7	ERR7738254_bin.92	89.0651	ERZ4561381	ERS11078402	ERZ6593919
REFINED_METABAT215_TOP10_CONTIGS_1500_ASSEMBLY_K77_MERGED__Nepal_MoBio_Fiber-Hadza-Nepal_F_15_RAU1013YZ.175	ERR7738472_bin.175	MAG	This study	180_1	ERR7738515_bin.43	MQ	75.3	7.1	2312239	20401	173	100	0.956205	48.3189	Bacteria	g__Prevotella (UID2721)	d__Bacteria;p__Bacteroidota;c__Bacteroidia;o__Bacteroidales;f__Bacteroidaceae;g__Prevotella;s__Prevotella copri	d__Bacteria;p__Bacteroidota;c__Bacteroidia;o__Bacteroidales;f__Bacteroidaceae;g__Prevotella;s__Prevotella copri	Bacteria|Bacteroidetes|Bacteroidia|Bacteroidales|Prevotellaceae|Prevotella|Prevotella copri	159272	28	16	0	NA	0	NA	0	NA	88.28	Nepal (Raute)	Nepal	Asia	ERS2787389	PRJEB29137	1002_5	ERR7738515_bin.43	50.782	ERZ4567385	ERS11081141	ERZ6593922
REFINED_METABAT215_TOP10_CONTIGS_1500_ASSEMBLY_K77_MERGED__Hadza_MoBio_C-REDO_F_6_1569.57	ERR7745431_bin.57	MAG	This study	180_1	ERR7738515_bin.43	MQ	82.26	1.39	2945390	14204	371	66.67	0.949834	83.8553	Bacteria	g__Prevotella (UID2724)	d__Bacteria;p__Bacteroidota;c__Bacteroidia;o__Bacteroidales;f__Bacteroidaceae;g__Prevotella;s__Prevotella copri	d__Bacteria;p__Bacteroidota;c__Bacteroidia;o__Bacteroidales;f__Bacteroidaceae;g__Prevotella;s__Prevotella copri	Bacteria|Bacteroidetes|Bacteroidia|Bacteroidales|Prevotellaceae|Prevotella|Prevotella copri	159272	43	17	0	NA	0	NA	0	NA	21.42	Hadza	Tanzania	Africa	ERS2585823	PRJEB27517	1002_7	ERR7738254_bin.92	87.574	ERZ4561105	ERS11083880	ERZ6593926
REFINED_METABAT215_TOP10_CONTIGS_1500_ASSEMBLY_K77_MERGED__Nepal_MoBio_Fiber-Hadza-Nepal_F_9_RAU0028AZ.67	ERR7738352_bin.67	MAG	This study	180_1	ERR7738515_bin.43	MQ	69.59	6.9	2475680	24529	156	100	0.957481	43.6785	Bacteria	k__Bacteria (UID203)	d__Bacteria;p__Bacteroidota;c__Bacteroidia;o__Bacteroidales;f__Bacteroidaceae;g__Prevotella;s__Prevotella copri	d__Bacteria;p__Bacteroidota;c__Bacteroidia;o__Bacteroidales;f__Bacteroidaceae;g__Prevotella;s__Prevotella copri	Bacteria|Bacteroidetes|Bacteroidia|Bacteroidales|Prevotellaceae|Prevotella|Prevotella copri	159272	33	16	0	NA	1	0.907563	0	NA	871.26	Nepal (Raute)	Nepal	Asia	ERS2787386	PRJEB29137	1002_5	ERR7738515_bin.43	45.9996	ERZ4567292	ERS11086619	ERZ6593927
REFINED_METABAT215_TOP10_CONTIGS_1500_ASSEMBLY_K77_MERGED__Hadza_MoBio_hadza-A-D_H_24_1651.52	ERR7746345_bin.52	MAG	This study	180_1	ERR7738515_bin.43	MQ	90.88	3.11	3588611	104303	82	28.57	0.948038	84.3941	Bacteria	g__Prevotella (UID2724)	d__Bacteria;p__Bacteroidota;c__Bacteroidia;o__Bacteroidales;f__Bacteroidaceae;g__Prevotella;s__Prevotella copri	d__Bacteria;p__Bacteroidota;c__Bacteroidia;o__Bacteroidales;f__Bacteroidaceae;g__Prevotella;s__Prevotella copri	Bacteria|Bacteroidetes|Bacteroidia|Bacteroidales|Prevotellaceae|Prevotella|Prevotella copri	159272	54	17	1	0.299413	1	0.907563	0	NA	1329.38	Hadza	Tanzania	Africa	ERS2585895	PRJEB27517	1002_7	ERR7738254_bin.92	87.5726	ERZ4560644	ERS11089358	ERZ6593930
REFINED_METABAT215_TOP10_CONTIGS_1500_ASSEMBLY_K77_MERGED__Hadza_MoBio_hadza-I-L_C_22_2578.57	ERR7737967_bin.57	MAG	This study	180_1	ERR7738515_bin.43	MQ	94.15	3.55	3277256	51836	117	20	0.954249	85.2728	Bacteria	g__Prevotella (UID2724)	d__Bacteria;p__Bacteroidota;c__Bacteroidia;o__Bacteroidales;f__Bacteroidaceae;g__Prevotella;s__Prevotella copri	d__Bacteria;p__Bacteroidota;c__Bacteroidia;o__Bacteroidales;f__Bacteroidaceae;g__Prevotella;s__Prevotella copri	Bacteria|Bacteroidetes|Bacteroidia|Bacteroidales|Prevotellaceae|Prevotella|Prevotella copri	159272	49	17	0	NA	1	0.907563	0	NA	608.87	Hadza	Tanzania	Africa	ERS2586302	PRJEB27517	1002_7	ERR7738254_bin.92	87.3396	ERZ4559278	ERS11092097	ERZ6593932
REFINED_METABAT215_TOP10_CONTIGS_1500_ASSEMBLY_K77_MERGED__Hadza_MoBio_hadza-E-H_P_7_2143.90	ERR7738661_bin.90	MAG	This study	180_1	ERR7738515_bin.43	MQ	84.1	1.53	2986064	29791	176	14.29	0.946751	85.1621	Bacteria	g__Prevotella (UID2724)	d__Bacteria;p__Bacteroidota;c__Bacteroidia;o__Bacteroidales;f__Bacteroidaceae;g__Prevotella;s__Prevotella copri	d__Bacteria;p__Bacteroidota;c__Bacteroidia;o__Bacteroidales;f__Bacteroidaceae;g__Prevotella;s__Prevotella copri	Bacteria|Bacteroidetes|Bacteroidia|Bacteroidales|Prevotellaceae|Prevotella|Prevotella copri	159272	40	16	0	NA	0	NA	0	NA	520.07	Hadza	Tanzania	Africa	ERS2586129	PRJEB27517	1002_7	ERR7738254_bin.92	87.2293	ERZ4560067	ERS11094836	ERZ6593929
REFINED_METABAT215_TOP10_CONTIGS_1500_ASSEMBLY_K77_MERGED__Hadza_MoBio_C-REDO_E_2_1553.97	ERR7745914_bin.97	MAG	This study	180_1	ERR7738515_bin.43	MQ	74.48	0	2756543	18209	287	0	0.950267	83.0505	Bacteria	k__Bacteria (UID203)	d__Bacteria;p__Bacteroidota;c__Bacteroidia;o__Bacteroidales;f__Bacteroidaceae;g__Prevotella;s__Prevotella copri	d__Bacteria;p__Bacteroidota;c__Bacteroidia;o__Bacteroidales;f__Bacteroidaceae;g__Prevotella;s__Prevotella copri	Bacteria|Bacteroidetes|Bacteroidia|Bacteroidales|Prevotellaceae|Prevotella|Prevotella copri	159272	37	17	0	NA	1	0.907563	0	NA	18.24	Hadza	Tanzania	Africa	ERS2585807	PRJEB27517	1002_7	ERR7738254_bin.92	86.5645	ERZ4560967	ERS11097575	ERZ6593935
REFINED_METABAT215_TOP10_CONTIGS_1500_ASSEMBLY_K77_MERGED__Hadza_MoBio_hadza-A-D_F_7_1572.124	ERR7746721_bin.124	MAG	This study	180_1	ERR7738515_bin.43	MQ	75.03	0	2437214	16143	238	0	0.948701	83.5209	Bacteria	g__Prevotella (UID2722)	d__Bacteria;p__Bacteroidota;c__Bacteroidia;o__Bacteroidales;f__Bacteroidaceae;g__Prevotella;s__Prevotella copri	d__Bacteria;p__Bacteroidota;c__Bacteroidia;o__Bacteroidales;f__Bacteroidaceae;g__Prevotella;s__Prevotella copri	Bacteria|Bacteroidetes|Bacteroidia|Bacteroidales|Prevotellaceae|Prevotella|Prevotella copri	159272	39	17	0	NA	0	NA	0	NA	41.89	Hadza	Tanzania	Africa	ERS9106181	PRJEB49206	1002_7	ERR7738254_bin.92	85.9326	ERZ4561877	ERS11100314	ERZ6593936
REFINED_METABAT215_TOP10_CONTIGS_1500_ASSEMBLY_K77_MERGED__Hadza_MoBio_hadza-A-D_B_19_1591.89	ERR7745563_bin.89	MAG	This study	180_1	ERR7738515_bin.43	MQ	84.03	2.07	2990266	10640	432	50	0.948903	82.1692	Bacteria	g__Prevotella (UID2724)	d__Bacteria;p__Bacteroidota;c__Bacteroidia;o__Bacteroidales;f__Bacteroidaceae;g__Prevotella;s__Prevotella copri	d__Bacteria;p__Bacteroidota;c__Bacteroidia;o__Bacteroidales;f__Bacteroidaceae;g__Prevotella;s__Prevotella copri	Bacteria|Bacteroidetes|Bacteroidia|Bacteroidales|Prevotellaceae|Prevotella|Prevotella copri	159272	54	18	0	NA	1	0.907563	0	NA	11.2	Hadza	Tanzania	Africa	ERS2585840	PRJEB27517	1002_7	ERR7738254_bin.92	85.7497	ERZ4561109	ERS11103053	ERZ6593946
REFINED_METABAT215_TOP10_CONTIGS_1500_ASSEMBLY_K77_MERGED__Hadza_MoBio_hadza-I-L_B_15_2660.136	ERR7738186_bin.136	MAG	This study	180_1	ERR7738515_bin.43	MQ	73.28	0	3425266	58374	122	0	0.948792	82.1978	Bacteria	k__Bacteria (UID203)	d__Bacteria;p__Bacteroidota;c__Bacteroidia;o__Bacteroidales;f__Bacteroidaceae;g__Prevotella;s__Prevotella copri	d__Bacteria;p__Bacteroidota;c__Bacteroidia;o__Bacteroidales;f__Bacteroidaceae;g__Prevotella;s__Prevotella copri	Bacteria|Bacteroidetes|Bacteroidia|Bacteroidales|Prevotellaceae|Prevotella|Prevotella copri	159272	46	18	0	NA	3	0.907563	0	NA	86.76	Hadza	Tanzania	Africa	ERS2586361	PRJEB27517	1002_7	ERR7738254_bin.92	85.729	ERZ4559485	ERS11105792	ERZ6593938
REFINED_METABAT215_TOP10_CONTIGS_1500_ASSEMBLY_K77_MERGED__Hadza_MoBio_hadza-E-H_A_8_1817.126	ERR7738223_bin.126	MAG	This study	180_1	ERR7738515_bin.43	MQ	79.75	0.83	2054502	16114	194	100	0.951956	84.0163	Bacteria	g__Prevotella (UID2721)	d__Bacteria;p__Bacteroidota;c__Bacteroidia;o__Bacteroidales;f__Bacteroidaceae;g__Prevotella;s__Prevotella copri	d__Bacteria;p__Bacteroidota;c__Bacteroidia;o__Bacteroidales;f__Bacteroidaceae;g__Prevotella;s__Prevotella copri	Bacteria|Bacteroidetes|Bacteroidia|Bacteroidales|Prevotellaceae|Prevotella|Prevotella copri	159272	39	14	0	NA	1	0.907563	0	NA	26.68	Hadza	Tanzania	Africa	ERS2586017	PRJEB27517	1002_7	ERR7738254_bin.92	85.2462	ERZ4560427	ERS11108531	ERZ6593941
REFINED_METABAT215_TOP10_CONTIGS_1500_ASSEMBLY_K77_MERGED__Hadza_MoBio_hadza-I-L_M_24_2678.99	ERR7738146_bin.99	MAG	This study	180_1	ERR7738515_bin.43	MQ	72.57	0	3276508	55811	83	0	0.948951	81.4588	Bacteria	k__Bacteria (UID203)	d__Bacteria;p__Bacteroidota;c__Bacteroidia;o__Bacteroidales;f__Bacteroidaceae;g__Prevotella;s__Prevotella copri	d__Bacteria;p__Bacteroidota;c__Bacteroidia;o__Bacteroidales;f__Bacteroidaceae;g__Prevotella;s__Prevotella copri	Bacteria|Bacteroidetes|Bacteroidia|Bacteroidales|Prevotellaceae|Prevotella|Prevotella copri	159272	55	18	0	NA	1	0.907563	0	NA	565.2	Hadza	Tanzania	Africa	ERS2586376	PRJEB27517	1002_7	ERR7738254_bin.92	84.9046	ERZ4559530	ERS11111270	ERZ6593950
REFINED_METABAT215_TOP10_CONTIGS_1500_ASSEMBLY_K77_MERGED__Hadza_MoBio_hadza-E-H_O_23_1813.83	ERR7745852_bin.83	MAG	This study	180_1	ERR7738515_bin.43	MQ	80.78	1.34	2314244	14839	262	71.43	0.949913	82.5301	Bacteria	g__Prevotella (UID2721)	d__Bacteria;p__Bacteroidota;c__Bacteroidia;o__Bacteroidales;f__Bacteroidaceae;g__Prevotella;s__Prevotella copri	d__Bacteria;p__Bacteroidota;c__Bacteroidia;o__Bacteroidales;f__Bacteroidaceae;g__Prevotella;s__Prevotella copri	Bacteria|Bacteroidetes|Bacteroidia|Bacteroidales|Prevotellaceae|Prevotella|Prevotella copri	159272	33	14	0	NA	3	0.907563	0	NA	11.59	Hadza	Tanzania	Africa	ERS2586013	PRJEB27517	1002_7	ERR7738254_bin.92	84.8852	ERZ4560337	ERS11114009	ERZ6593960
REFINED_METABAT215_TOP10_CONTIGS_1500_ASSEMBLY_K77_MERGED__Hadza_MoBio_hadza-A-D_L_11_1531.68	ERR7745398_bin.68	MAG	This study	180_1	ERR7738515_bin.43	MQ	86.27	2.78	3260638	12263	432	53.85	0.947902	80.9276	Bacteria	g__Prevotella (UID2724)	d__Bacteria;p__Bacteroidota;c__Bacteroidia;o__Bacteroidales;f__Bacteroidaceae;g__Prevotella;s__Prevotella copri	d__Bacteria;p__Bacteroidota;c__Bacteroidia;o__Bacteroidales;f__Bacteroidaceae;g__Prevotella;s__Prevotella copri	Bacteria|Bacteroidetes|Bacteroidia|Bacteroidales|Prevotellaceae|Prevotella|Prevotella copri	159272	45	18	0	NA	2	0.907563	0	NA	18.9	Hadza	Tanzania	Africa	ERS2585786	PRJEB27517	1002_7	ERR7738254_bin.92	84.6776	ERZ4560823	ERS11116748	ERZ6593964
REFINED_METABAT215_TOP10_CONTIGS_1500_ASSEMBLY_K77_MERGED__Hadza_MoBio_hadza-A-D_E_17_1054.47	ERR7738273_bin.47	MAG	This study	180_1	ERR7738515_bin.43	MQ	86.28	2.49	3003725	26637	189	20	0.951218	82.5204	Bacteria	g__Prevotella (UID2724)	d__Bacteria;p__Bacteroidota;c__Bacteroidia;o__Bacteroidales;f__Bacteroidaceae;g__Prevotella;s__Prevotella copri	d__Bacteria;p__Bacteroidota;c__Bacteroidia;o__Bacteroidales;f__Bacteroidaceae;g__Prevotella;s__Prevotella copri	Bacteria|Bacteroidetes|Bacteroidia|Bacteroidales|Prevotellaceae|Prevotella|Prevotella copri	159272	59	18	0	NA	0	NA	0	NA	8.97	Hadza	Tanzania	Africa	ERS2585478	PRJEB27517	1002_7	ERR7738254_bin.92	84.3752	ERZ4561911	ERS11119487	ERZ6593954
REFINED_METABAT215_TOP10_CONTIGS_1500_ASSEMBLY_K77_MERGED__Hadza_MoBio_C-REDO_A_11_1511.92	ERR7738168_bin.92	MAG	This study	180_1	ERR7738515_bin.43	MQ	73.08	0.12	2653737	10380	393	0	0.948174	80.912	Bacteria	g__Prevotella (UID2721)	d__Bacteria;p__Bacteroidota;c__Bacteroidia;o__Bacteroidales;f__Bacteroidaceae;g__Prevotella;s__Prevotella copri	d__Bacteria;p__Bacteroidota;c__Bacteroidia;o__Bacteroidales;f__Bacteroidaceae;g__Prevotella;s__Prevotella copri	Bacteria|Bacteroidetes|Bacteroidia|Bacteroidales|Prevotellaceae|Prevotella|Prevotella copri	159272	50	18	0	NA	0	NA	0	NA	18.22	Hadza	Tanzania	Africa	ERS2585767	PRJEB27517	1002_7	ERR7738254_bin.92	84.3149	ERZ4561413	ERS11122226	ERZ6593957
REFINED_METABAT215_TOP10_CONTIGS_1500_ASSEMBLY_K77_MERGED__Hadza_MoBio_hadza-E-H_M_22_1922.63	ERR7738247_bin.63	MAG	This study	180_1	ERR7738515_bin.43	MQ	86.95	2.78	2998820	16786	348	76.92	0.94961	81.6394	Bacteria	g__Prevotella (UID2724)	d__Bacteria;p__Bacteroidota;c__Bacteroidia;o__Bacteroidales;f__Bacteroidaceae;g__Prevotella;s__Prevotella copri	d__Bacteria;p__Bacteroidota;c__Bacteroidia;o__Bacteroidales;f__Bacteroidaceae;g__Prevotella;s__Prevotella copri	Bacteria|Bacteroidetes|Bacteroidia|Bacteroidales|Prevotellaceae|Prevotella|Prevotella copri	159272	35	16	0	NA	0	NA	0	NA	48.73	Hadza	Tanzania	Africa	ERS2586065	PRJEB27517	1002_7	ERR7738254_bin.92	84.0622	ERZ4560527	ERS11124965	ERZ6593962
REFINED_METABAT215_TOP10_CONTIGS_1500_ASSEMBLY_K77_MERGED__Hadza_MoBio_hadza-I-L_M_23_2501.98	ERR7738178_bin.98	MAG	This study	180_1	ERR7738515_bin.43	MQ	89.03	3.21	3297635	65214	84	69.57	0.949592	81.9054	Bacteria	g__Prevotella (UID2724)	d__Bacteria;p__Bacteroidota;c__Bacteroidia;o__Bacteroidales;f__Bacteroidaceae;g__Prevotella;s__Prevotella copri	d__Bacteria;p__Bacteroidota;c__Bacteroidia;o__Bacteroidales;f__Bacteroidaceae;g__Prevotella;s__Prevotella copri	Bacteria|Bacteroidetes|Bacteroidia|Bacteroidales|Prevotellaceae|Prevotella|Prevotella copri	159272	49	18	0	NA	2	0.907563	0	NA	463.3	Hadza	Tanzania	Africa	ERS2586275	PRJEB27517	1002_7	ERR7738254_bin.92	83.9214	ERZ4559934	ERS11072925	ERZ6593972
REFINED_METABAT215_TOP10_CONTIGS_1500_ASSEMBLY_K77_MERGED__Hadza_MoBio_hadza-I-L_G_5_2395.101	ERR7746436_bin.101	MAG	This study	180_1	ERR7738515_bin.43	MQ	71.71	0	3140718	17479	305	0	0.948689	80.3283	Bacteria	k__Bacteria (UID203)	d__Bacteria;p__Bacteroidota;c__Bacteroidia;o__Bacteroidales;f__Bacteroidaceae;g__Prevotella;s__Prevotella copri	d__Bacteria;p__Bacteroidota;c__Bacteroidia;o__Bacteroidales;f__Bacteroidaceae;g__Prevotella;s__Prevotella copri	Bacteria|Bacteroidetes|Bacteroidia|Bacteroidales|Prevotellaceae|Prevotella|Prevotella copri	159272	42	18	0	NA	0	NA	0	NA	33.6	Hadza	Tanzania	Africa	ERS2586235	PRJEB27517	1002_7	ERR7738254_bin.92	83.8864	ERZ4559800	ERS11075664	ERZ6593956
REFINED_METABAT215_TOP10_CONTIGS_1500_ASSEMBLY_K77_MERGED__Hadza_MoBio_hadza-I-L_F_8_1202.126	ERR7738622_bin.126	MAG	This study	180_1	ERR7738515_bin.43	MQ	71.9	0	2911157	27841	160	0	0.950662	80.5864	Bacteria	k__Bacteria (UID203)	d__Bacteria;p__Bacteroidota;c__Bacteroidia;o__Bacteroidales;f__Bacteroidaceae;g__Prevotella;s__Prevotella copri	d__Bacteria;p__Bacteroidota;c__Bacteroidia;o__Bacteroidales;f__Bacteroidaceae;g__Prevotella;s__Prevotella copri	Bacteria|Bacteroidetes|Bacteroidia|Bacteroidales|Prevotellaceae|Prevotella|Prevotella copri	159272	34	15	0	NA	2	0.907563	0	NA	268.82	Hadza	Tanzania	Africa	ERS2585625	PRJEB27517	1002_7	ERR7738254_bin.92	83.5562	ERZ4561693	ERS11078403	ERZ6593965
REFINED_METABAT215_TOP10_CONTIGS_1500_ASSEMBLY_K77_MERGED__Hadza_MoBio_hadza-E-H_J_2_2306.87	ERR7738191_bin.87	MAG	This study	180_1	ERR7738515_bin.43	MQ	79.14	1.52	2319333	18376	212	80	0.949256	80.0375	Bacteria	g__Prevotella (UID2724)	d__Bacteria;p__Bacteroidota;c__Bacteroidia;o__Bacteroidales;f__Bacteroidaceae;g__Prevotella;s__Prevotella copri	d__Bacteria;p__Bacteroidota;c__Bacteroidia;o__Bacteroidales;f__Bacteroidaceae;g__Prevotella;s__Prevotella copri	Bacteria|Bacteroidetes|Bacteroidia|Bacteroidales|Prevotellaceae|Prevotella|Prevotella copri	159272	33	17	0	NA	2	0.907563	0	NA	91.13	Hadza	Tanzania	Africa	ERS2586178	PRJEB27517	1002_7	ERR7738254_bin.92	83.4919	ERZ4560289	ERS11081142	ERZ6593959
REFINED_METABAT215_TOP10_CONTIGS_1500_ASSEMBLY_K77_MERGED__Hadza_MoBio_hadza-E-H_A_12_1819.184	ERR7745906_bin.184	MAG	This study	180_1	ERR7738515_bin.43	MQ	76	0.45	1900762	11910	246	100	0.950497	82.0669	Bacteria	g__Prevotella (UID2724)	d__Bacteria;p__Bacteroidota;c__Bacteroidia;o__Bacteroidales;f__Bacteroidaceae;g__Prevotella;s__Prevotella copri	d__Bacteria;p__Bacteroidota;c__Bacteroidia;o__Bacteroidales;f__Bacteroidaceae;g__Prevotella;s__Prevotella copri	Bacteria|Bacteroidetes|Bacteroidia|Bacteroidales|Prevotellaceae|Prevotella|Prevotella copri	159272	44	18	0	NA	2	0.907563	0	NA	25.96	Hadza	Tanzania	Africa	ERS2586019	PRJEB27517	1002_7	ERR7738254_bin.92	83.2806	ERZ4560435	ERS11083881	ERZ6593981
REFINED_METABAT215_TOP10_CONTIGS_1500_ASSEMBLY_K77_MERGED__Hadza_MoBio_hadza-I-L_B_22_1164.54	ERR7745648_bin.54	MAG	This study	180_1	ERR7738515_bin.43	MQ	70.85	0	2856162	20838	231	0	0.947145	79.4652	Bacteria	k__Bacteria (UID203)	d__Bacteria;p__Bacteroidota;c__Bacteroidia;o__Bacteroidales;f__Bacteroidaceae;g__Prevotella;s__Prevotella copri	d__Bacteria;p__Bacteroidota;c__Bacteroidia;o__Bacteroidales;f__Bacteroidaceae;g__Prevotella;s__Prevotella copri	Bacteria|Bacteroidetes|Bacteroidia|Bacteroidales|Prevotellaceae|Prevotella|Prevotella copri	159272	40	18	0	NA	0	NA	0	NA	70.2	Hadza	Tanzania	Africa	ERS2585588	PRJEB27517	1002_7	ERR7738254_bin.92	82.8703	ERZ4561548	ERS11086620	ERZ6593982
REFINED_METABAT215_TOP10_CONTIGS_1500_ASSEMBLY_K77_MERGED__Hadza_MoBio_hadza-I-L_M_1_2491.73	ERR7745402_bin.73	MAG	This study	180_1	ERR7738515_bin.43	MQ	77.23	1.01	2145224	22488	201	100	0.949119	80.6874	Bacteria	g__Prevotella (UID2721)	d__Bacteria;p__Bacteroidota;c__Bacteroidia;o__Bacteroidales;f__Bacteroidaceae;g__Prevotella;s__Prevotella copri	d__Bacteria;p__Bacteroidota;c__Bacteroidia;o__Bacteroidales;f__Bacteroidaceae;g__Prevotella;s__Prevotella copri	Bacteria|Bacteroidetes|Bacteroidia|Bacteroidales|Prevotellaceae|Prevotella|Prevotella copri	159272	33	16	0	NA	1	0.907563	0	NA	68.64	Hadza	Tanzania	Africa	ERS2586265	PRJEB27517	1002_7	ERR7738254_bin.92	82.706	ERZ4559900	ERS11089359	ERZ6593984
REFINED_METABAT215_TOP10_CONTIGS_1500_ASSEMBLY_K77_MERGED__Hadza_MoBio_hadza-A-D_D_12_1619.92	ERR7738208_bin.92	MAG	This study	180_1	ERR7738515_bin.43	MQ	90.4	4.12	3421261	30459	199	52.94	0.950211	78.576	Bacteria	g__Prevotella (UID2724)	d__Bacteria;p__Bacteroidota;c__Bacteroidia;o__Bacteroidales;f__Bacteroidaceae;g__Prevotella;s__Prevotella copri	d__Bacteria;p__Bacteroidota;c__Bacteroidia;o__Bacteroidales;f__Bacteroidaceae;g__Prevotella;s__Prevotella copri	Bacteria|Bacteroidetes|Bacteroidia|Bacteroidales|Prevotellaceae|Prevotella|Prevotella copri	159272	48	18	0	NA	2	0.907563	0	NA	65.64	Hadza	Tanzania	Africa	ERS2585868	PRJEB27517	1002_7	ERR7738254_bin.92	82.3224	ERZ4561203	ERS11092098	ERZ6593983
REFINED_METABAT215_TOP10_CONTIGS_1500_ASSEMBLY_K77_MERGED__Hadza_MoBio_hadza-I-L_I_15_2475.137	ERR7746465_bin.137	MAG	This study	180_1	ERR7738515_bin.43	MQ	69.98	0	3345986	25748	216	0	0.949407	78.7099	Bacteria	k__Bacteria (UID203)	d__Bacteria;p__Bacteroidota;c__Bacteroidia;o__Bacteroidales;f__Bacteroidaceae;g__Prevotella;s__Prevotella copri	d__Bacteria;p__Bacteroidota;c__Bacteroidia;o__Bacteroidales;f__Bacteroidaceae;g__Prevotella;s__Prevotella copri	Bacteria|Bacteroidetes|Bacteroidia|Bacteroidales|Prevotellaceae|Prevotella|Prevotella copri	159272	47	18	0	NA	3	0.907563	0	NA	136.14	Hadza	Tanzania	Africa	ERS2586249	PRJEB27517	1002_7	ERR7738254_bin.92	82.241	ERZ4559825	ERS11094837	ERZ6593977
REFINED_METABAT215_TOP10_CONTIGS_1500_ASSEMBLY_K77_MERGED__Hadza_MoBio_hadza-I-L_O_2_2674.145	ERR7738612_bin.145	MAG	This study	180_1	ERR7738515_bin.43	MQ	75	0.61	1917873	9810	282	100	0.950451	80.2287	Bacteria	g__Prevotella (UID2721)	d__Bacteria;p__Bacteroidota;c__Bacteroidia;o__Bacteroidales;f__Bacteroidaceae;g__Prevotella;s__Prevotella copri	d__Bacteria;p__Bacteroidota;c__Bacteroidia;o__Bacteroidales;f__Bacteroidaceae;g__Prevotella;s__Prevotella copri	Bacteria|Bacteroidetes|Bacteroidia|Bacteroidales|Prevotellaceae|Prevotella|Prevotella copri	159272	33	14	0	NA	0	NA	0	NA	25.17	Hadza	Tanzania	Africa	ERS2586372	PRJEB27517	1002_7	ERR7738254_bin.92	82.1625	ERZ4559618	ERS11097576	ERZ6593996
REFINED_METABAT215_TOP10_CONTIGS_1500_ASSEMBLY_K77_MERGED__Hadza_MoBio_hadza-A-D_B_22_1612.102	ERR7737965_bin.102	MAG	This study	180_1	ERR7738515_bin.43	MQ	80.96	2.39	2978837	13286	335	55.56	0.949479	77.5457	Bacteria	g__Prevotella (UID2721)	d__Bacteria;p__Bacteroidota;c__Bacteroidia;o__Bacteroidales;f__Bacteroidaceae;g__Prevotella;s__Prevotella copri	d__Bacteria;p__Bacteroidota;c__Bacteroidia;o__Bacteroidales;f__Bacteroidaceae;g__Prevotella;s__Prevotella copri	Bacteria|Bacteroidetes|Bacteroidia|Bacteroidales|Prevotellaceae|Prevotella|Prevotella copri	159272	37	18	0	NA	0	NA	0	NA	17.3	Hadza	Tanzania	Africa	ERS2585861	PRJEB27517	1002_7	ERR7738254_bin.92	81.3457	ERZ4561160	ERS11100315	ERZ6593998
REFINED_METABAT215_TOP10_CONTIGS_1500_ASSEMBLY_K77_MERGED__Hadza_PheChl_Fiber-Hadza-Nepal_E_4_1526.88	ERR7738602_bin.88	MAG	This study	180_1	ERR7738515_bin.43	MQ	79.47	1.81	2419822	7018	466	62.5	0.949254	78.7269	Bacteria	g__Prevotella (UID2721)	d__Bacteria;p__Bacteroidota;c__Bacteroidia;o__Bacteroidales;f__Bacteroidaceae;g__Prevotella;s__Prevotella copri	d__Bacteria;p__Bacteroidota;c__Bacteroidia;o__Bacteroidales;f__Bacteroidaceae;g__Prevotella;s__Prevotella copri	Bacteria|Bacteroidetes|Bacteroidia|Bacteroidales|Prevotellaceae|Prevotella|Prevotella copri	159272	44	17	0	NA	1	0.907563	0	NA	9.36	Hadza	Tanzania	Africa	ERS2585781	PRJEB27517	1002_7	ERR7738254_bin.92	81.0847	ERZ4567849	ERS11103054	ERZ6594010
REFINED_METABAT215_TOP10_CONTIGS_1500_ASSEMBLY_K77_MERGED__Hadza_MoBio_hadza-A-D_N_21_1514.48	ERR7745897_bin.48	MAG	This study	180_1	ERR7738515_bin.43	MQ	68.97	0	3135700	41771	98	0	0.945985	77.7768	Bacteria	k__Bacteria (UID203)	d__Bacteria;p__Bacteroidota;c__Bacteroidia;o__Bacteroidales;f__Bacteroidaceae;g__Prevotella;s__Prevotella copri	d__Bacteria;p__Bacteroidota;c__Bacteroidia;o__Bacteroidales;f__Bacteroidaceae;g__Prevotella;s__Prevotella copri	Bacteria|Bacteroidetes|Bacteroidia|Bacteroidales|Prevotellaceae|Prevotella|Prevotella copri	159272	39	17	0	NA	1	0.907563	0	NA	401.71	Hadza	Tanzania	Africa	ERS2585770	PRJEB27517	1002_7	ERR7738254_bin.92	81.0706	ERZ4561483	ERS11105793	ERZ6593999
REFINED_METABAT215_TOP10_CONTIGS_1500_ASSEMBLY_K77_MERGED__Hadza_MoBio_hadza-A-D_F_12_1633.14	ERR7745544_bin.14	MAG	This study	180_1	ERR7738515_bin.43	MQ	76.02	1.35	2845262	58803	90	20	0.94622	78.1088	Bacteria	g__Prevotella (UID2724)	d__Bacteria;p__Bacteroidota;c__Bacteroidia;o__Bacteroidales;f__Bacteroidaceae;g__Prevotella;s__Prevotella copri	d__Bacteria;p__Bacteroidota;c__Bacteroidia;o__Bacteroidales;f__Bacteroidaceae;g__Prevotella;s__Prevotella copri	Bacteria|Bacteroidetes|Bacteroidia|Bacteroidales|Prevotellaceae|Prevotella|Prevotella copri	159272	36	16	0	NA	3	0.907563	0	NA	137.27	Hadza	Tanzania	Africa	ERS2585877	PRJEB27517	1002_7	ERR7738254_bin.92	80.9314	ERZ4562240	ERS11108532	ERZ6594001
REFINED_METABAT215_TOP10_CONTIGS_1500_ASSEMBLY_K77_MERGED__Hadza_MoBio_hadza-I-L_K_19_2488.122	ERR7738274_bin.122	MAG	This study	180_1	ERR7738515_bin.43	MQ	69.31	0	2560686	20097	198	0	0.949936	77.8699	Bacteria	k__Bacteria (UID203)	d__Bacteria;p__Bacteroidota;c__Bacteroidia;o__Bacteroidales;f__Bacteroidaceae;g__Prevotella;s__Prevotella copri	d__Bacteria;p__Bacteroidota;c__Bacteroidia;o__Bacteroidales;f__Bacteroidaceae;g__Prevotella;s__Prevotella copri	Bacteria|Bacteroidetes|Bacteroidia|Bacteroidales|Prevotellaceae|Prevotella|Prevotella copri	159272	35	17	0	NA	0	NA	0	NA	122.88	Hadza	Tanzania	Africa	ERS2586262	PRJEB27517	1002_7	ERR7738254_bin.92	80.5107	ERZ4559904	ERS11111271	ERZ6594008
REFINED_METABAT215_TOP10_CONTIGS_1500_ASSEMBLY_K77_MERGED__Hadza_MoBio_hadza-A-D_M_24_1194.45	ERR7738253_bin.45	MAG	This study	180_1	ERR7738515_bin.43	MQ	77.16	1.53	2264083	9249	348	100	0.951557	77.8479	Bacteria	g__Prevotella (UID2721)	d__Bacteria;p__Bacteroidota;c__Bacteroidia;o__Bacteroidales;f__Bacteroidaceae;g__Prevotella;s__Prevotella copri	d__Bacteria;p__Bacteroidota;c__Bacteroidia;o__Bacteroidales;f__Bacteroidaceae;g__Prevotella;s__Prevotella copri	Bacteria|Bacteroidetes|Bacteroidia|Bacteroidales|Prevotellaceae|Prevotella|Prevotella copri	159272	42	17	0	NA	0	NA	0	NA	27.08	Hadza	Tanzania	Africa	ERS2585617	PRJEB27517	1002_7	ERR7738254_bin.92	80.2673	ERZ4561663	ERS11114010	ERZ6594028
REFINED_METABAT215_TOP10_CONTIGS_1500_ASSEMBLY_K77_MERGED__Hadza_MoBio_hadza-E-H_E_1_1719.234	ERR7745994_bin.234	MAG	This study	180_1	ERR7738515_bin.43	MQ	85.9	3.46	2606099	22580	211	73.33	0.953303	77.1929	Bacteria	g__Prevotella (UID2724)	d__Bacteria;p__Bacteroidota;c__Bacteroidia;o__Bacteroidales;f__Bacteroidaceae;g__Prevotella;s__Prevotella copri	d__Bacteria;p__Bacteroidota;c__Bacteroidia;o__Bacteroidales;f__Bacteroidaceae;g__Prevotella;s__Prevotella copri	Bacteria|Bacteroidetes|Bacteroidia|Bacteroidales|Prevotellaceae|Prevotella|Prevotella copri	159272	44	17	0	NA	3	0.907563	0	NA	87.97	Hadza	Tanzania	Africa	ERS2585962	PRJEB27517	1002_7	ERR7738254_bin.92	80.0564	ERZ4560700	ERS11116749	ERZ6594027
REFINED_METABAT215_TOP10_CONTIGS_1500_ASSEMBLY_K77_MERGED__Hadza_MoBio_hadza-A-D_F_6_1630.141	ERR7745582_bin.141	MAG	This study	180_1	ERR7738515_bin.43	MQ	76.95	1.81	2672259	12011	356	75	0.950285	76.3667	Bacteria	g__Prevotella (UID2721)	d__Bacteria;p__Bacteroidota;c__Bacteroidia;o__Bacteroidales;f__Bacteroidaceae;g__Prevotella;s__Prevotella copri	d__Bacteria;p__Bacteroidota;c__Bacteroidia;o__Bacteroidales;f__Bacteroidaceae;g__Prevotella;s__Prevotella copri	Bacteria|Bacteroidetes|Bacteroidia|Bacteroidales|Prevotellaceae|Prevotella|Prevotella copri	159272	38	17	0	NA	2	0.907563	0	NA	71.95	Hadza	Tanzania	Africa	ERS2585874	PRJEB27517	1002_7	ERR7738254_bin.92	80.0209	ERZ4561354	ERS11119488	ERZ6594048
REFINED_METABAT215_TOP10_CONTIGS_1500_ASSEMBLY_K77_MERGED__Hadza_MoBio_hadza-A-D_H_2_1640.404	ERR7738571_bin.404	MAG	This study	180_1	ERR7738515_bin.43	MQ	76.02	1.72	3373704	46186	148	100	0.950567	76.2804	Bacteria	k__Bacteria (UID203)	d__Bacteria;p__Bacteroidota;c__Bacteroidia;o__Bacteroidales;f__Bacteroidaceae;g__Prevotella;s__Prevotella copri	d__Bacteria;p__Bacteroidota;c__Bacteroidia;o__Bacteroidales;f__Bacteroidaceae;g__Prevotella;s__Prevotella copri	Bacteria|Bacteroidetes|Bacteroidia|Bacteroidales|Prevotellaceae|Prevotella|Prevotella copri	159272	53	17	0	NA	2	0.907563	0	NA	224.55	Hadza	Tanzania	Africa	ERS2585884	PRJEB27517	1002_7	ERR7738254_bin.92	79.9812	ERZ4560598	ERS11122227	ERZ6594043
REFINED_METABAT215_TOP10_CONTIGS_1500_ASSEMBLY_K77_MERGED__Hadza_MoBio_hadza-A-D_O_6_1198.115	ERR7738594_bin.115	MAG	This study	180_1	ERR7738515_bin.43	MQ	76.02	1.72	2689912	21487	196	100	0.949293	76.0158	Bacteria	k__Bacteria (UID203)	d__Bacteria;p__Bacteroidota;c__Bacteroidia;o__Bacteroidales;f__Bacteroidaceae;g__Prevotella;s__Prevotella copri	d__Bacteria;p__Bacteroidota;c__Bacteroidia;o__Bacteroidales;f__Bacteroidaceae;g__Prevotella;s__Prevotella copri	Bacteria|Bacteroidetes|Bacteroidia|Bacteroidales|Prevotellaceae|Prevotella|Prevotella copri	159272	32	14	0	NA	2	0.907563	0	NA	220.82	Hadza	Tanzania	Africa	ERS2585621	PRJEB27517	1002_7	ERR7738254_bin.92	78.6789	ERZ4561686	ERS11124966	ERZ6594045
REFINED_METABAT215_TOP10_CONTIGS_1500_ASSEMBLY_K77_MERGED__Hadza_MoBio_hadza-I-L_F_16_1210.199	ERR7738624_bin.199	MAG	This study	180_1	ERR7738515_bin.43	MQ	67.51	0	1700957	17421	140	0	0.944014	75.8612	Bacteria	g__Prevotella (UID2724)	d__Bacteria;p__Bacteroidota;c__Bacteroidia;o__Bacteroidales;f__Bacteroidaceae;g__Prevotella;s__Prevotella copri	d__Bacteria;p__Bacteroidota;c__Bacteroidia;o__Bacteroidales;f__Bacteroidaceae;g__Prevotella;s__Prevotella copri	Bacteria|Bacteroidetes|Bacteroidia|Bacteroidales|Prevotellaceae|Prevotella|Prevotella copri	159272	32	15	0	NA	1	0.907563	0	NA	307.06	Hadza	Tanzania	Africa	ERS2585633	PRJEB27517	1002_7	ERR7738254_bin.92	77.4888	ERZ4561717	ERS11072926	ERZ6594039
REFINED_METABAT215_TOP10_CONTIGS_1500_ASSEMBLY_K77_MERGED__Hadza_MoBio_hadza-I-L_L_3_1264.131	ERR7738278_bin.131	MAG	This study	180_1	ERR7738515_bin.43	MQ	71.6	0.71	1614726	6403	332	83.33	0.948819	76.1613	Bacteria	g__Prevotella (UID2724)	d__Bacteria;p__Bacteroidota;c__Bacteroidia;o__Bacteroidales;f__Bacteroidaceae;g__Prevotella;s__Prevotella copri	d__Bacteria;p__Bacteroidota;c__Bacteroidia;o__Bacteroidales;f__Bacteroidaceae;g__Prevotella;s__Prevotella copri	Bacteria|Bacteroidetes|Bacteroidia|Bacteroidales|Prevotellaceae|Prevotella|Prevotella copri	159272	30	15	0	NA	0	NA	0	NA	25.29	Hadza	Tanzania	Africa	ERS2585682	PRJEB27517	1002_7	ERR7738254_bin.92	77.3831	ERZ4562243	ERS11075665	ERZ6594046
REFINED_METABAT215_TOP10_CONTIGS_1500_ASSEMBLY_K77_MERGED__Hadza_PheChl_Fiber-Hadza-Nepal_C_20_1180.324	ERR7745947_bin.324	MAG	This study	180_1	ERR7738515_bin.43	MQ	73.21	1.72	2640335	15777	295	100	0.949938	73.1307	Bacteria	k__Bacteria (UID203)	d__Bacteria;p__Bacteroidota;c__Bacteroidia;o__Bacteroidales;f__Bacteroidaceae;g__Prevotella;s__Prevotella copri	d__Bacteria;p__Bacteroidota;c__Bacteroidia;o__Bacteroidales;f__Bacteroidaceae;g__Prevotella;s__Prevotella copri	Bacteria|Bacteroidetes|Bacteroidia|Bacteroidales|Prevotellaceae|Prevotella|Prevotella copri	159272	44	16	0	NA	0	NA	0	NA	67.44	Hadza	Tanzania	Africa	ERS2585603	PRJEB27517	1002_7	ERR7738254_bin.92	76.7702	ERZ4567962	ERS11078404	ERZ6594057
REFINED_METABAT215_TOP10_CONTIGS_1500_ASSEMBLY_K77_MERGED__Hadza_PheChl_Fiber-Hadza-Nepal_A_16_1650.136	ERR7746321_bin.136	MAG	This study	180_1	ERR7738515_bin.43	MQ	63.95	0	2767887	30299	146	0	0.946718	72.6329	Bacteria	k__Bacteria (UID203)	d__Bacteria;p__Bacteroidota;c__Bacteroidia;o__Bacteroidales;f__Bacteroidaceae;g__Prevotella;s__Prevotella copri	d__Bacteria;p__Bacteroidota;c__Bacteroidia;o__Bacteroidales;f__Bacteroidaceae;g__Prevotella;s__Prevotella copri	Bacteria|Bacteroidetes|Bacteroidia|Bacteroidales|Prevotellaceae|Prevotella|Prevotella copri	159272	43	16	0	NA	1	0.907563	0	NA	111.65	Hadza	Tanzania	Africa	ERS2585894	PRJEB27517	1002_7	ERR7738254_bin.92	75.8977	ERZ4567810	ERS11081143	omitted
REFINED_METABAT215_TOP10_CONTIGS_1500_ASSEMBLY_K77_MERGED__Hadza_MoBio_hadza-E-H_G_15_1738.321	ERR7738536_bin.321	MAG	This study	180_1	ERR7738515_bin.43	MQ	80.51	2.88	2466443	24125	164	66.67	0.945897	74.6933	Bacteria	g__Prevotella (UID2724)	d__Bacteria;p__Bacteroidota;c__Bacteroidia;o__Bacteroidales;f__Bacteroidaceae;g__Prevotella;s__Prevotella copri	d__Bacteria;p__Bacteroidota;c__Bacteroidia;o__Bacteroidales;f__Bacteroidaceae;g__Prevotella;s__Prevotella copri	Bacteria|Bacteroidetes|Bacteroidia|Bacteroidales|Prevotellaceae|Prevotella|Prevotella copri	159272	35	17	0	NA	1	0.907563	0	NA	253.83	Hadza	Tanzania	Africa	ERS2585981	PRJEB27517	1002_7	ERR7738254_bin.92	75.5934	ERZ4560348	ERS11083882	ERZ6594061
REFINED_METABAT215_TOP10_CONTIGS_1500_ASSEMBLY_K77_MERGED__Hadza_MoBio_hadza-I-L_B_5_2673.62	ERR7738170_bin.62	MAG	This study	180_1	ERR7738515_bin.43	MQ	67.05	0.36	1840832	9935	264	0	0.950605	73.5136	Bacteria	g__Prevotella (UID2721)	d__Bacteria;p__Bacteroidota;c__Bacteroidia;o__Bacteroidales;f__Bacteroidaceae;g__Prevotella;s__Prevotella copri	d__Bacteria;p__Bacteroidota;c__Bacteroidia;o__Bacteroidales;f__Bacteroidaceae;g__Prevotella;s__Prevotella copri	Bacteria|Bacteroidetes|Bacteroidia|Bacteroidales|Prevotellaceae|Prevotella|Prevotella copri	159272	31	14	0	NA	0	NA	0	NA	13.75	Hadza	Tanzania	Africa	ERS2586371	PRJEB27517	1002_7	ERR7738254_bin.92	75.4104	ERZ4559535	ERS11086621	ERZ6594060
REFINED_METABAT215_TOP10_CONTIGS_1500_ASSEMBLY_K77_MERGED__Hadza_MoBio_hadza-E-H_A_18_1822.317	ERR7747324_bin.317	MAG	This study	180_1	ERR7738515_bin.43	MQ	65.52	0	2240579	51750	63	0	0.94798	74.2273	Bacteria	k__Bacteria (UID203)	d__Bacteria;p__Bacteroidota;c__Bacteroidia;o__Bacteroidales;f__Bacteroidaceae;g__Prevotella;s__Prevotella copri	d__Bacteria;p__Bacteroidota;c__Bacteroidia;o__Bacteroidales;f__Bacteroidaceae;g__Prevotella;s__Prevotella copri	Bacteria|Bacteroidetes|Bacteroidia|Bacteroidales|Prevotellaceae|Prevotella|Prevotella copri	159272	33	16	0	NA	1	0.907563	0	NA	227.26	Hadza	Tanzania	Africa	ERS2586022	PRJEB27517	1002_7	ERR7738254_bin.92	75.2848	ERZ4560480	ERS11089360	ERZ6594054
REFINED_METABAT215_TOP10_CONTIGS_1500_ASSEMBLY_K77_MERGED__Hadza_MoBio_hadza-I-L_K_21_2489.143	ERR7745867_bin.143	MAG	This study	180_1	ERR7738515_bin.43	MQ	63.56	0	2443785	16910	237	0	0.949739	72.0621	Bacteria	k__Bacteria (UID203)	d__Bacteria;p__Bacteroidota;c__Bacteroidia;o__Bacteroidales;f__Bacteroidaceae;g__Prevotella;s__Prevotella copri	d__Bacteria;p__Bacteroidota;c__Bacteroidia;o__Bacteroidales;f__Bacteroidaceae;g__Prevotella;s__Prevotella copri	Bacteria|Bacteroidetes|Bacteroidia|Bacteroidales|Prevotellaceae|Prevotella|Prevotella copri	159272	40	16	0	NA	1	0.907563	0	NA	56.41	Hadza	Tanzania	Africa	ERS2586263	PRJEB27517	1002_7	ERR7738254_bin.92	74.6377	ERZ4559896	ERS11092099	ERZ6594066
REFINED_METABAT215_TOP10_CONTIGS_1500_ASSEMBLY_K77_MERGED__Hadza_MoBio_hadza-A-D_L_21_1526.18	ERR7738205_bin.18	MAG	This study	180_1	ERR7738515_bin.43	MQ	76.67	2.66	2323804	7715	403	83.33	0.949554	71.6799	Bacteria	g__Prevotella (UID2721)	d__Bacteria;p__Bacteroidota;c__Bacteroidia;o__Bacteroidales;f__Bacteroidaceae;g__Prevotella;s__Prevotella copri	d__Bacteria;p__Bacteroidota;c__Bacteroidia;o__Bacteroidales;f__Bacteroidaceae;g__Prevotella;s__Prevotella copri	Bacteria|Bacteroidetes|Bacteroidia|Bacteroidales|Prevotellaceae|Prevotella|Prevotella copri	159272	47	17	0	NA	1	0.907563	0	NA	15.97	Hadza	Tanzania	Africa	ERS2585781	PRJEB27517	1002_7	ERR7738254_bin.92	74.2381	ERZ4562320	ERS11094838	ERZ6594070
REFINED_METABAT215_TOP10_CONTIGS_1500_ASSEMBLY_K77_MERGED__Hadza_MoBio_hadza-A-D_A_10_1110.129	ERR7745759_bin.129	MAG	This study	180_1	ERR7738515_bin.43	MQ	86.63	4.79	3045478	26247	211	85	0.95219	71.3732	Bacteria	g__Prevotella (UID2724)	d__Bacteria;p__Bacteroidota;c__Bacteroidia;o__Bacteroidales;f__Bacteroidaceae;g__Prevotella;s__Prevotella copri	d__Bacteria;p__Bacteroidota;c__Bacteroidia;o__Bacteroidales;f__Bacteroidaceae;g__Prevotella;s__Prevotella copri	Bacteria|Bacteroidetes|Bacteroidia|Bacteroidales|Prevotellaceae|Prevotella|Prevotella copri	159272	36	17	0	NA	3	0.907563	0	NA	283.07	Hadza	Tanzania	Africa	ERS2585534	PRJEB27517	1002_7	ERR7738254_bin.92	74.1881	ERZ4561840	ERS11097577	ERZ6594068
REFINED_METABAT215_TOP10_CONTIGS_1500_ASSEMBLY_K77_MERGED__Hadza_MoBio_hadza-I-L_O_5_2504.61	ERR7745419_bin.61	MAG	This study	180_1	ERR7738515_bin.43	MQ	64.06	0.18	2138127	9713	328	100	0.94312	71.4837	Bacteria	g__Prevotella (UID2721)	d__Bacteria;p__Bacteroidota;c__Bacteroidia;o__Bacteroidales;f__Bacteroidaceae;g__Prevotella;s__Prevotella copri	d__Bacteria;p__Bacteroidota;c__Bacteroidia;o__Bacteroidales;f__Bacteroidaceae;g__Prevotella;s__Prevotella copri	Bacteria|Bacteroidetes|Bacteroidia|Bacteroidales|Prevotellaceae|Prevotella|Prevotella copri	159272	29	13	0	NA	1	0.907563	0	NA	55.06	Hadza	Tanzania	Africa	ERS2586278	PRJEB27517	1002_7	ERR7738254_bin.92	73.6399	ERZ4559960	ERS11100316	ERZ6594074
REFINED_METABAT215_TOP10_CONTIGS_1500_ASSEMBLY_K77_MERGED__Hadza_MoBio_hadza-I-L_B_9_2646.246	ERR7738167_bin.246	MAG	This study	180_1	ERR7738515_bin.43	MQ	80.75	3.58	2790827	10845	382	44.44	0.94696	71.3133	Bacteria	g__Prevotella (UID2721)	d__Bacteria;p__Bacteroidota;c__Bacteroidia;o__Bacteroidales;f__Bacteroidaceae;g__Prevotella;s__Prevotella copri	d__Bacteria;p__Bacteroidota;c__Bacteroidia;o__Bacteroidales;f__Bacteroidaceae;g__Prevotella;s__Prevotella copri	Bacteria|Bacteroidetes|Bacteroidia|Bacteroidales|Prevotellaceae|Prevotella|Prevotella copri	159272	33	16	0	NA	1	0.907563	0	NA	23.18	Hadza	Tanzania	Africa	ERS2586350	PRJEB27517	1002_7	ERR7738254_bin.92	73.5356	ERZ4559455	ERS11103055	ERZ6594073
REFINED_METABAT215_TOP10_CONTIGS_1500_ASSEMBLY_K77_MERGED__Hadza_MoBio_hadza-E-H_D_18_2193.98	ERR7738158_bin.98	MAG	This study	180_1	ERR7738515_bin.43	MQ	62.41	0	2434042	22465	188	0	0.949106	70.9721	Bacteria	k__Bacteria (UID203)	d__Bacteria;p__Bacteroidota;c__Bacteroidia;o__Bacteroidales;f__Bacteroidaceae;g__Prevotella;s__Prevotella copri	d__Bacteria;p__Bacteroidota;c__Bacteroidia;o__Bacteroidales;f__Bacteroidaceae;g__Prevotella;s__Prevotella copri	Bacteria|Bacteroidetes|Bacteroidia|Bacteroidales|Prevotellaceae|Prevotella|Prevotella copri	159272	41	16	0	NA	1	0.907563	0	NA	82.94	Hadza	Tanzania	Africa	ERS2586151	PRJEB27517	1002_7	ERR7738254_bin.92	73.1845	ERZ4560193	ERS11105794	ERZ6594075
REFINED_METABAT215_TOP10_CONTIGS_1500_ASSEMBLY_K77_MERGED__Hadza_MoBio_hadza-E-H_E_14_1852.13	ERR7738270_bin.13	MAG	This study	180_1	ERR7738515_bin.43	MQ	62.41	0	2589386	44199	100	0	0.945158	71.1459	Bacteria	k__Bacteria (UID203)	d__Bacteria;p__Bacteroidota;c__Bacteroidia;o__Bacteroidales;f__Bacteroidaceae;g__Prevotella;s__Prevotella copri	d__Bacteria;p__Bacteroidota;c__Bacteroidia;o__Bacteroidales;f__Bacteroidaceae;g__Prevotella;s__Prevotella copri	Bacteria|Bacteroidetes|Bacteroidia|Bacteroidales|Prevotellaceae|Prevotella|Prevotella copri	159272	33	15	0	NA	3	0.907563	0	NA	407.95	Hadza	Tanzania	Africa	ERS2586037	PRJEB27517	1002_7	ERR7738254_bin.92	73.1786	ERZ4560494	ERS11108533	ERZ6594077
REFINED_METABAT215_TOP10_CONTIGS_1500_ASSEMBLY_K77_MERGED__Hadza_MoBio_hadza-E-H_J_6_2308.22	ERR7747782_bin.22	MAG	This study	180_1	ERR7738515_bin.43	MQ	60.69	0	2677574	56964	78	0	0.947093	69.4955	Bacteria	k__Bacteria (UID203)	d__Bacteria;p__Bacteroidota;c__Bacteroidia;o__Bacteroidales;f__Bacteroidaceae;g__Prevotella;s__Prevotella copri	d__Bacteria;p__Bacteroidota;c__Bacteroidia;o__Bacteroidales;f__Bacteroidaceae;g__Prevotella;s__Prevotella copri	Bacteria|Bacteroidetes|Bacteroidia|Bacteroidales|Prevotellaceae|Prevotella|Prevotella copri	159272	38	17	0	NA	0	NA	0	NA	441.64	Hadza	Tanzania	Africa	ERS2586180	PRJEB27517	1002_7	ERR7738254_bin.92	72.6473	ERZ4559595	ERS11111272	ERZ6594078
REFINED_METABAT215_TOP10_CONTIGS_1500_ASSEMBLY_K77_MERGED__Hadza_PheChl_Fiber-Hadza-Nepal_A_14_1640.524	ERR7738628_bin.524	MAG	This study	180_1	ERR7738515_bin.43	MQ	83.54	4.67	3148441	33732	205	66.67	0.950879	68.9521	Bacteria	g__Prevotella (UID2724)	d__Bacteria;p__Bacteroidota;c__Bacteroidia;o__Bacteroidales;f__Bacteroidaceae;g__Prevotella;s__Prevotella copri	d__Bacteria;p__Bacteroidota;c__Bacteroidia;o__Bacteroidales;f__Bacteroidaceae;g__Prevotella;s__Prevotella copri	Bacteria|Bacteroidetes|Bacteroidia|Bacteroidales|Prevotellaceae|Prevotella|Prevotella copri	159272	49	19	0	NA	2	0.907563	0	NA	115.32	Hadza	Tanzania	Africa	ERS2585884	PRJEB27517	1002_7	ERR7738254_bin.92	72.6263	ERZ4567910	ERS11114011	ERZ6594083
REFINED_METABAT215_TOP10_CONTIGS_1500_ASSEMBLY_K77_MERGED__Hadza_MoBio_hadza-I-L_K_6_2620.67	ERR7738579_bin.67	MAG	This study	180_1	ERR7738515_bin.43	MQ	62.07	0	2599371	32122	148	0	0.950666	70.7383	Bacteria	k__Bacteria (UID203)	d__Bacteria;p__Bacteroidota;c__Bacteroidia;o__Bacteroidales;f__Bacteroidaceae;g__Prevotella;s__Prevotella copri	d__Bacteria;p__Bacteroidota;c__Bacteroidia;o__Bacteroidales;f__Bacteroidaceae;g__Prevotella;s__Prevotella copri	Bacteria|Bacteroidetes|Bacteroidia|Bacteroidales|Prevotellaceae|Prevotella|Prevotella copri	159272	33	16	0	NA	1	0.907563	0	NA	616.84	Hadza	Tanzania	Africa	ERS2586329	PRJEB27517	1002_7	ERR7738254_bin.92	71.169	ERZ4559355	ERS11116750	ERZ6594087
REFINED_METABAT215_TOP10_CONTIGS_1500_ASSEMBLY_K77_MERGED__Hadza_MoBio_hadza-I-L_D_12_1182.307	ERR7738630_bin.307	MAG	This study	180_1	ERR7738515_bin.43	MQ	64.85	0.71	2285568	32969	124	100	0.946274	69.918	Bacteria	g__Prevotella (UID2721)	d__Bacteria;p__Bacteroidota;c__Bacteroidia;o__Bacteroidales;f__Bacteroidaceae;g__Prevotella;s__Prevotella copri	d__Bacteria;p__Bacteroidota;c__Bacteroidia;o__Bacteroidales;f__Bacteroidaceae;g__Prevotella;s__Prevotella copri	Bacteria|Bacteroidetes|Bacteroidia|Bacteroidales|Prevotellaceae|Prevotella|Prevotella copri	159272	27	13	0	NA	1	0.907563	0	NA	354.37	Hadza	Tanzania	Africa	ERS2585605	PRJEB27517	1002_7	ERR7738254_bin.92	70.117	ERZ4561632	ERS11119489	ERZ6594082
REFINED_METABAT215_TOP10_CONTIGS_1500_ASSEMBLY_K77_MERGED__Hadza_PheChl_Fiber-Hadza-Nepal_E_6_1527.183	ERR7738586_bin.183	MAG	This study	180_1	ERR7738515_bin.43	MQ	58.62	0	2429117	22228	193	0	0.945303	67.1789	Bacteria	k__Bacteria (UID203)	d__Bacteria;p__Bacteroidota;c__Bacteroidia;o__Bacteroidales;f__Bacteroidaceae;g__Prevotella;s__Prevotella copri	d__Bacteria;p__Bacteroidota;c__Bacteroidia;o__Bacteroidales;f__Bacteroidaceae;g__Prevotella;s__Prevotella copri	Bacteria|Bacteroidetes|Bacteroidia|Bacteroidales|Prevotellaceae|Prevotella|Prevotella copri	159272	46	16	0	NA	2	0.907563	0	NA	52.72	Hadza	Tanzania	Africa	ERS2585782	PRJEB27517	1002_7	ERR7738254_bin.92	69.7175	ERZ4567843	ERS11122228	ERZ6594091
REFINED_METABAT215_TOP10_CONTIGS_1500_ASSEMBLY_K77_MERGED__Hadza_MoBio_hadza-A-D_B_17_1592.92	ERR7745408_bin.92	MAG	This study	180_1	ERR7738515_bin.43	MQ	57.07	0	2755472	12086	379	0	0.947159	65.5513	Bacteria	k__Bacteria (UID203)	d__Bacteria;p__Bacteroidota;c__Bacteroidia;o__Bacteroidales;f__Bacteroidaceae;g__Prevotella;s__Prevotella copri	d__Bacteria;p__Bacteroidota;c__Bacteroidia;o__Bacteroidales;f__Bacteroidaceae;g__Prevotella;s__Prevotella copri	Bacteria|Bacteroidetes|Bacteroidia|Bacteroidales|Prevotellaceae|Prevotella|Prevotella copri	159272	35	16	0	NA	1	0.907563	0	NA	31.5	Hadza	Tanzania	Africa	ERS2585841	PRJEB27517	1002_7	ERR7738254_bin.92	68.9482	ERZ4561111	ERS11124967	ERZ6594094
REFINED_METABAT215_TOP10_CONTIGS_1500_ASSEMBLY_K77_MERGED__Hadza_MoBio_hadza-E-H_K_21_1780.85	ERR7747125_bin.85	MAG	This study	180_1	ERR7738515_bin.43	MQ	64.13	0.97	1804475	12242	222	100	0.94342	67.5803	Bacteria	g__Prevotella (UID2721)	d__Bacteria;p__Bacteroidota;c__Bacteroidia;o__Bacteroidales;f__Bacteroidaceae;g__Prevotella;s__Prevotella copri	d__Bacteria;p__Bacteroidota;c__Bacteroidia;o__Bacteroidales;f__Bacteroidaceae;g__Prevotella;s__Prevotella copri	Bacteria|Bacteroidetes|Bacteroidia|Bacteroidales|Prevotellaceae|Prevotella|Prevotella copri	159272	30	17	0	NA	3	0.907563	0	NA	57.54	Hadza	Tanzania	Africa	ERS2586002	PRJEB27517	1002_7	ERR7738254_bin.92	68.3847	ERZ4560347	ERS11072927	ERZ6594090
REFINED_METABAT215_TOP10_CONTIGS_1500_ASSEMBLY_K77_MERGED__Hadza_MoBio_C-REDO_A_10_1510.114	ERR7738149_bin.114	MAG	This study	180_1	ERR7738515_bin.43	MQ	67.06	1.53	1641200	6404	331	71.43	0.950529	67.5284	Bacteria	g__Prevotella (UID2721)	d__Bacteria;p__Bacteroidota;c__Bacteroidia;o__Bacteroidales;f__Bacteroidaceae;g__Prevotella;s__Prevotella copri	d__Bacteria;p__Bacteroidota;c__Bacteroidia;o__Bacteroidales;f__Bacteroidaceae;g__Prevotella;s__Prevotella copri	Bacteria|Bacteroidetes|Bacteroidia|Bacteroidales|Prevotellaceae|Prevotella|Prevotella copri	159272	41	17	0	NA	0	NA	0	NA	17.76	Hadza	Tanzania	Africa	ERS2585766	PRJEB27517	1002_7	ERR7738254_bin.92	68.3634	ERZ4561419	ERS11075666	ERZ6594093
REFINED_METABAT215_TOP10_CONTIGS_1500_ASSEMBLY_K77_MERGED__Hadza_MoBio_hadza-E-H_I_23_1769.113	ERR7738261_bin.113	MAG	This study	180_1	ERR7738515_bin.43	MQ	81.72	5.07	3040926	24889	223	68.18	0.948511	65.051	Bacteria	g__Prevotella (UID2724)	d__Bacteria;p__Bacteroidota;c__Bacteroidia;o__Bacteroidales;f__Bacteroidaceae;g__Prevotella;s__Prevotella copri	d__Bacteria;p__Bacteroidota;c__Bacteroidia;o__Bacteroidales;f__Bacteroidaceae;g__Prevotella;s__Prevotella copri	Bacteria|Bacteroidetes|Bacteroidia|Bacteroidales|Prevotellaceae|Prevotella|Prevotella copri	159272	29	15	0	NA	2	0.915966	0	NA	235.04	Hadza	Tanzania	Africa	ERS2585991	PRJEB27517	1002_7	ERR7738254_bin.92	67.5336	ERZ4560322	ERS11078405	ERZ6594099
REFINED_METABAT215_TOP10_CONTIGS_1500_ASSEMBLY_K77_MERGED__Hadza_MoBio_hadza-A-D_F_2_1628.32	ERR7738957_bin.32	MAG	This study	180_1	ERR7738515_bin.43	MQ	73.93	3.61	3138472	8433	516	88.89	0.946143	64.3397	Bacteria	g__Prevotella (UID2721)	d__Bacteria;p__Bacteroidota;c__Bacteroidia;o__Bacteroidales;f__Bacteroidaceae;g__Prevotella;s__Prevotella copri	d__Bacteria;p__Bacteroidota;c__Bacteroidia;o__Bacteroidales;f__Bacteroidaceae;g__Prevotella;s__Prevotella copri	Bacteria|Bacteroidetes|Bacteroidia|Bacteroidales|Prevotellaceae|Prevotella|Prevotella copri	159272	32	15	0	NA	1	0.907563	0	NA	177.55	Hadza	Tanzania	Africa	ERS2585872	PRJEB27517	1002_7	ERR7738254_bin.92	67.3368	ERZ4561272	ERS11081144	ERZ6594111
REFINED_METABAT215_TOP10_CONTIGS_1500_ASSEMBLY_K77_MERGED__Hadza_MoBio_hadza-I-L_G_7_2399.212	ERR7746398_bin.212	MAG	This study	180_1	ERR7738515_bin.43	MQ	56.03	0	2406268	33344	119	0	0.942939	64.6729	Bacteria	k__Bacteria (UID203)	d__Bacteria;p__Bacteroidota;c__Bacteroidia;o__Bacteroidales;f__Bacteroidaceae;g__Prevotella;s__Prevotella copri	d__Bacteria;p__Bacteroidota;c__Bacteroidia;o__Bacteroidales;f__Bacteroidaceae;g__Prevotella;s__Prevotella copri	Bacteria|Bacteroidetes|Bacteroidia|Bacteroidales|Prevotellaceae|Prevotella|Prevotella copri	159272	35	14	0	NA	0	NA	0	NA	649.87	Hadza	Tanzania	Africa	ERS2586236	PRJEB27517	1002_7	ERR7738254_bin.92	65.641	ERZ4559822	ERS11083883	ERZ6594097
REFINED_METABAT215_TOP10_CONTIGS_1500_ASSEMBLY_K77_MERGED__Hadza_MoBio_hadza-E-H_F_20_2245.134	ERR7745384_bin.134	MAG	This study	180_1	ERR7738515_bin.43	MQ	67.11	2.62	2901543	41117	134	55.56	0.938227	62.7796	Bacteria	g__Prevotella (UID2724)	d__Bacteria;p__Bacteroidota;c__Bacteroidia;o__Bacteroidales;f__Bacteroidaceae;g__Prevotella;s__Prevotella copri	d__Bacteria;p__Bacteroidota;c__Bacteroidia;o__Bacteroidales;f__Bacteroidaceae;g__Prevotella;s__Prevotella copri	Bacteria|Bacteroidetes|Bacteroidia|Bacteroidales|Prevotellaceae|Prevotella|Prevotella copri	159272	25	15	1	1	1	0.907563	0	NA	203.46	Hadza	Tanzania	Africa	ERS2586163	PRJEB27517	1002_7	ERR7738254_bin.92	64.6488	ERZ4560192	ERS11086622	ERZ6594098
REFINED_METABAT215_TOP10_CONTIGS_1500_ASSEMBLY_K77_MERGED__Hadza_PheChl_Fiber-Hadza-Nepal_I_12_1518.142	ERR7738600_bin.142	MAG	This study	180_1	ERR7738515_bin.43	MQ	63.03	1.7	1631950	4920	397	83.33	0.94676	62.5887	Bacteria	g__Prevotella (UID2721)	d__Bacteria;p__Bacteroidota;c__Bacteroidia;o__Bacteroidales;f__Bacteroidaceae;g__Prevotella;s__Prevotella copri	d__Bacteria;p__Bacteroidota;c__Bacteroidia;o__Bacteroidales;f__Bacteroidaceae;g__Prevotella;s__Prevotella copri	Bacteria|Bacteroidetes|Bacteroidia|Bacteroidales|Prevotellaceae|Prevotella|Prevotella copri	159272	32	14	0	NA	0	NA	0	NA	14.22	Hadza	Tanzania	Africa	ERS2585774	PRJEB27517	1002_7	ERR7738254_bin.92	64.5477	ERZ4567950	ERS11089361	ERZ6594105
REFINED_METABAT215_TOP10_CONTIGS_1500_ASSEMBLY_K77_MERGED__Hadza_MoBio_hadza-A-D_M_8_1180.95	ERR7746741_bin.95	MAG	This study	180_1	ERR7738515_bin.43	MQ	53.45	0	2609471	9116	387	0	0.94227	61.8465	Bacteria	k__Bacteria (UID203)	d__Bacteria;p__Bacteroidota;c__Bacteroidia;o__Bacteroidales;f__Bacteroidaceae;g__Prevotella;s__Prevotella copri	d__Bacteria;p__Bacteroidota;c__Bacteroidia;o__Bacteroidales;f__Bacteroidaceae;g__Prevotella;s__Prevotella copri	Bacteria|Bacteroidetes|Bacteroidia|Bacteroidales|Prevotellaceae|Prevotella|Prevotella copri	159272	35	14	0	NA	2	0.907563	0	NA	75.77	Hadza	Tanzania	Africa	ERS2585603	PRJEB27517	1002_7	ERR7738254_bin.92	64.4841	ERZ4561599	ERS11092100	ERZ6594106
REFINED_METABAT215_TOP10_CONTIGS_1500_ASSEMBLY_K77_MERGED__Hadza_MoBio_C-REDO_G_5_1580.144	ERR7745565_bin.144	MAG	This study	180_1	ERR7738515_bin.43	MQ	69.83	3.45	2685700	43272	87	100	0.944202	61.3272	Bacteria	k__Bacteria (UID203)	d__Bacteria;p__Bacteroidota;c__Bacteroidia;o__Bacteroidales;f__Bacteroidaceae;g__Prevotella;s__Prevotella copri	d__Bacteria;p__Bacteroidota;c__Bacteroidia;o__Bacteroidales;f__Bacteroidaceae;g__Prevotella;s__Prevotella copri	Bacteria|Bacteroidetes|Bacteroidia|Bacteroidales|Prevotellaceae|Prevotella|Prevotella copri	159272	41	16	0	NA	2	0.907563	0	NA	438.47	Hadza	Tanzania	Africa	ERS2585829	PRJEB27517	1002_7	ERR7738254_bin.92	64.3509	ERZ4566845	ERS11094839	ERZ6594102
REFINED_METABAT215_TOP10_CONTIGS_1500_ASSEMBLY_K77_MERGED__Hadza_MoBio_hadza-A-D_L_5_1538.191	ERR7745414_bin.191	MAG	This study	180_1	ERR7738515_bin.43	MQ	62.73	1.72	1941090	10077	294	100	0.949626	62.4197	Bacteria	k__Bacteria (UID203)	d__Bacteria;p__Bacteroidota;c__Bacteroidia;o__Bacteroidales;f__Bacteroidaceae;g__Prevotella;s__Prevotella copri	d__Bacteria;p__Bacteroidota;c__Bacteroidia;o__Bacteroidales;f__Bacteroidaceae;g__Prevotella;s__Prevotella copri	Bacteria|Bacteroidetes|Bacteroidia|Bacteroidales|Prevotellaceae|Prevotella|Prevotella copri	159272	40	17	0	NA	1	0.907563	0	NA	39.32	Hadza	Tanzania	Africa	ERS2585792	PRJEB27517	1002_7	ERR7738254_bin.92	63.6549	ERZ4560961	ERS11097578	ERZ6594115
REFINED_METABAT215_TOP10_CONTIGS_1500_ASSEMBLY_K77_MERGED__Hadza_MoBio_hadza-E-H_P_3_2141.212	ERR7738556_bin.212	MAG	This study	180_1	ERR7738515_bin.43	MQ	52.66	0	2428857	13503	301	0	0.944287	61.1106	Bacteria	k__Bacteria (UID203)	d__Bacteria;p__Bacteroidota;c__Bacteroidia;o__Bacteroidales;f__Bacteroidaceae;g__Prevotella;s__Prevotella copri	d__Bacteria;p__Bacteroidota;c__Bacteroidia;o__Bacteroidales;f__Bacteroidaceae;g__Prevotella;s__Prevotella copri	Bacteria|Bacteroidetes|Bacteroidia|Bacteroidales|Prevotellaceae|Prevotella|Prevotella copri	159272	40	17	0	NA	1	0.907563	0	NA	110.06	Hadza	Tanzania	Africa	ERS2586127	PRJEB27517	1002_7	ERR7738254_bin.92	62.8365	ERZ4560131	ERS11100317	ERZ6594112
REFINED_METABAT215_TOP10_CONTIGS_1500_ASSEMBLY_K77_MERGED__Hadza_PheChl_Fiber-Hadza-Nepal_E_16_1654.355	ERR7746365_bin.355	MAG	This study	180_1	ERR7738515_bin.43	MQ	59.64	1.72	2518812	13411	298	100	0.945387	59.5049	Bacteria	k__Bacteria (UID203)	d__Bacteria;p__Bacteroidota;c__Bacteroidia;o__Bacteroidales;f__Bacteroidaceae;g__Prevotella;s__Prevotella copri	d__Bacteria;p__Bacteroidota;c__Bacteroidia;o__Bacteroidales;f__Bacteroidaceae;g__Prevotella;s__Prevotella copri	Bacteria|Bacteroidetes|Bacteroidia|Bacteroidales|Prevotellaceae|Prevotella|Prevotella copri	159272	37	17	0	NA	0	NA	0	NA	282.73	Hadza	Tanzania	Africa	ERS9106184	PRJEB49206	1002_7	ERR7738254_bin.92	62.2933	ERZ4568022	ERS11103056	ERZ6594118
REFINED_METABAT215_TOP10_CONTIGS_1500_ASSEMBLY_K77_MERGED__Hadza_MoBio_hadza-A-D_E_6_1152.11	ERR7746113_bin.11	MAG	This study	180_1	ERR7738515_bin.43	MQ	62.51	2	2247284	12494	269	90.91	0.93997	60.91	Bacteria	g__Prevotella (UID2721)	d__Bacteria;p__Bacteroidota;c__Bacteroidia;o__Bacteroidales;f__Bacteroidaceae;g__Prevotella;s__Prevotella copri	d__Bacteria;p__Bacteroidota;c__Bacteroidia;o__Bacteroidales;f__Bacteroidaceae;g__Prevotella;s__Prevotella copri	Bacteria|Bacteroidetes|Bacteroidia|Bacteroidales|Prevotellaceae|Prevotella|Prevotella copri	159272	23	14	0	NA	0	NA	0	NA	140.67	Hadza	Tanzania	Africa	ERS2585576	PRJEB27517	1002_7	ERR7738254_bin.92	61.6154	ERZ4561888	ERS11105795	ERZ6594114
REFINED_METABAT215_TOP10_CONTIGS_1500_ASSEMBLY_K77_MERGED__Hadza_MoBio_hadza-I-L_B_17_2661.78	ERR7738234_bin.78	MAG	This study	180_1	ERR7738515_bin.43	MQ	59.48	1.72	2472071	14500	255	100	0.94865	59.3537	Bacteria	k__Bacteria (UID203)	d__Bacteria;p__Bacteroidota;c__Bacteroidia;o__Bacteroidales;f__Bacteroidaceae;g__Prevotella;s__Prevotella copri	d__Bacteria;p__Bacteroidota;c__Bacteroidia;o__Bacteroidales;f__Bacteroidaceae;g__Prevotella;s__Prevotella copri	Bacteria|Bacteroidetes|Bacteroidia|Bacteroidales|Prevotellaceae|Prevotella|Prevotella copri	159272	33	16	0	NA	3	0.907563	0	NA	325.8	Hadza	Tanzania	Africa	ERS2586362	PRJEB27517	1002_7	ERR7738254_bin.92	61.329	ERZ4559484	ERS11108534	ERZ6594117
REFINED_METABAT215_TOP10_CONTIGS_1500_ASSEMBLY_K77_MERGED__Hadza_MoBio_hadza-I-L_M_10_2632.227	ERR7746219_bin.227	MAG	This study	180_1	ERR7738515_bin.43	MQ	50.34	0	2852978	42732	97	0	0.943816	59.1107	Bacteria	k__Bacteria (UID203)	d__Bacteria;p__Bacteroidota;c__Bacteroidia;o__Bacteroidales;f__Bacteroidaceae;g__Prevotella;s__Prevotella copri	d__Bacteria;p__Bacteroidota;c__Bacteroidia;o__Bacteroidales;f__Bacteroidaceae;g__Prevotella;s__Prevotella copri	Bacteria|Bacteroidetes|Bacteroidia|Bacteroidales|Prevotellaceae|Prevotella|Prevotella copri	159272	23	12	0	NA	2	0.907563	0	NA	269.17	Hadza	Tanzania	Africa	ERS2586341	PRJEB27517	1002_7	ERR7738254_bin.92	60.3393	ERZ4559398	ERS11111273	ERZ6594116
REFINED_METABAT215_TOP10_CONTIGS_1500_ASSEMBLY_K77_MERGED__Hadza_MoBio_hadza-E-H_N_20_2340.124	ERR7745819_bin.124	MAG	This study	180_1	ERR7738515_bin.43	MQ	50	0	2256723	22633	157	0	0.946672	58.5308	Bacteria	k__Bacteria (UID203)	d__Bacteria;p__Bacteroidota;c__Bacteroidia;o__Bacteroidales;f__Bacteroidaceae;g__Prevotella;s__Prevotella copri	d__Bacteria;p__Bacteroidota;c__Bacteroidia;o__Bacteroidales;f__Bacteroidaceae;g__Prevotella;s__Prevotella copri	Bacteria|Bacteroidetes|Bacteroidia|Bacteroidales|Prevotellaceae|Prevotella|Prevotella copri	159272	22	15	0	NA	0	NA	0	NA	154.97	Hadza	Tanzania	Africa	ERS2586210	PRJEB27517	1002_7	ERR7738254_bin.92	60.1354	ERZ4559689	ERS11114012	ERZ6594119
REFINED_METABAT215_TOP10_CONTIGS_1500_ASSEMBLY_K77_MERGED__Hadza_MoBio_hadza-A-D_L_23_1525.152	ERR7738251_bin.152	MAG	This study	180_1	ERR7738515_bin.43	MQ	50.74	0.16	1826442	8509	285	0	0.946912	58.1665	Bacteria	k__Bacteria (UID203)	d__Bacteria;p__Bacteroidota;c__Bacteroidia;o__Bacteroidales;f__Bacteroidaceae;g__Prevotella;s__Prevotella copri	d__Bacteria;p__Bacteroidota;c__Bacteroidia;o__Bacteroidales;f__Bacteroidaceae;g__Prevotella;s__Prevotella copri	Bacteria|Bacteroidetes|Bacteroidia|Bacteroidales|Prevotellaceae|Prevotella|Prevotella copri	159272	25	12	0	NA	1	0.907563	0	NA	15.94	Hadza	Tanzania	Africa	ERS2585780	PRJEB27517	1002_7	ERR7738254_bin.92	60.0625	ERZ4562321	ERS11116751	ERZ6594127
REFINED_METABAT215_TOP10_CONTIGS_1500_ASSEMBLY_K77_MERGED__Hadza_MoBio_hadza-E-H_C_4_1831.295	ERR7747140_bin.295	MAG	This study	180_1	ERR7738515_bin.43	MQ	50.34	0	1834875	15006	193	0	0.9519	58.6917	Bacteria	k__Bacteria (UID203)	d__Bacteria;p__Bacteroidota;c__Bacteroidia;o__Bacteroidales;f__Bacteroidaceae;g__Prevotella;s__Prevotella copri	d__Bacteria;p__Bacteroidota;c__Bacteroidia;o__Bacteroidales;f__Bacteroidaceae;g__Prevotella;s__Prevotella copri	Bacteria|Bacteroidetes|Bacteroidia|Bacteroidales|Prevotellaceae|Prevotella|Prevotella copri	159272	36	15	0	NA	1	0.907563	0	NA	47.24	Hadza	Tanzania	Africa	ERS2586027	PRJEB27517	1002_7	ERR7738254_bin.92	59.8148	ERZ4560474	ERS11119490	ERZ6594121
REFINED_METABAT215_TOP10_CONTIGS_1500_ASSEMBLY_K77_MERGED__Hadza_MoBio_hadza-A-D_A_4_1104.155	ERR7745588_bin.155	MAG	This study	180_1	ERR7738515_bin.43	MQ	54.56	0.83	1344801	4804	321	80	0.941681	58.3795	Bacteria	g__Prevotella (UID2721)	d__Bacteria;p__Bacteroidota;c__Bacteroidia;o__Bacteroidales;f__Bacteroidaceae;g__Prevotella;s__Prevotella copri	d__Bacteria;p__Bacteroidota;c__Bacteroidia;o__Bacteroidales;f__Bacteroidaceae;g__Prevotella;s__Prevotella copri	Bacteria|Bacteroidetes|Bacteroidia|Bacteroidales|Prevotellaceae|Prevotella|Prevotella copri	159272	31	15	0	NA	0	NA	0	NA	64.73	Hadza	Tanzania	Africa	ERS2585528	PRJEB27517	1002_7	ERR7738254_bin.92	59.3176	ERZ4561767	ERS11122229	ERZ6594122
REFINED_METABAT215_TOP10_CONTIGS_1500_ASSEMBLY_K77_MERGED__Hadza_MoBio_hadza-A-D_E_23_1060.127	ERR7746751_bin.127	MAG	This study	180_1	ERR7738515_bin.43	MQ	50.63	0	1714902	3182	578	0	0.941812	58.6156	Bacteria	k__Bacteria (UID203)	d__Bacteria;p__Bacteroidota;c__Bacteroidia;o__Bacteroidales;f__Bacteroidaceae;g__Prevotella;s__Prevotella copri	d__Bacteria;p__Bacteroidota;c__Bacteroidia;o__Bacteroidales;f__Bacteroidaceae;g__Prevotella;s__Prevotella copri	Bacteria|Bacteroidetes|Bacteroidia|Bacteroidales|Prevotellaceae|Prevotella|Prevotella copri	159272	18	11	0	NA	1	0.907563	0	NA	5.51	Hadza	Tanzania	Africa	ERS2585484	PRJEB27517	1002_7	ERR7738254_bin.92	58.876	ERZ4561748	ERS11124968	ERZ6594138
REFINED_METABAT215_TOP10_CONTIGS_1500_ASSEMBLY_K77_MERGED__Hadza_MoBio_hadza-E-H_G_19_1739.126	ERR7738936_bin.126	MAG	This study	180_1	ERR7738515_bin.43	MQ	56.03	1.72	2152751	18826	182	100	0.944314	55.9004	Bacteria	k__Bacteria (UID203)	d__Bacteria;p__Bacteroidota;c__Bacteroidia;o__Bacteroidales;f__Bacteroidaceae;g__Prevotella;s__Prevotella copri	d__Bacteria;p__Bacteroidota;c__Bacteroidia;o__Bacteroidales;f__Bacteroidaceae;g__Prevotella;s__Prevotella copri	Bacteria|Bacteroidetes|Bacteroidia|Bacteroidales|Prevotellaceae|Prevotella|Prevotella copri	159272	25	13	0	NA	1	0.907563	0	NA	366.54	Hadza	Tanzania	Africa	ERS2585982	PRJEB27517	1002_7	ERR7738254_bin.92	57.6659	ERZ4560332	ERS11072928	ERZ6594135
REFINED_METABAT215_TOP10_CONTIGS_1500_ASSEMBLY_K77_MERGED__Hadza_MoBio_hadza-I-L_D_23_2656.12	ERR7738249_bin.12	MAG	This study	180_1	ERR7738515_bin.43	MQ	55.17	1.72	2281482	49107	97	100	0.944791	55.2738	Bacteria	k__Bacteria (UID203)	d__Bacteria;p__Bacteroidota;c__Bacteroidia;o__Bacteroidales;f__Bacteroidaceae;g__Prevotella;s__Prevotella copri	d__Bacteria;p__Bacteroidota;c__Bacteroidia;o__Bacteroidales;f__Bacteroidaceae;g__Prevotella;s__Prevotella copri	Bacteria|Bacteroidetes|Bacteroidia|Bacteroidales|Prevotellaceae|Prevotella|Prevotella copri	159272	35	14	0	NA	1	0.907563	0	NA	461.71	Hadza	Tanzania	Africa	ERS2586357	PRJEB27517	1002_7	ERR7738254_bin.92	56.6	ERZ4559438	ERS11075667	ERZ6594123
REFINED_METABAT215_TOP10_CONTIGS_1500_ASSEMBLY_K77_MERGED__Hadza_MoBio_hadza-E-H_A_20_1823.98	ERR7747322_bin.98	MAG	This study	180_1	ERR7738515_bin.43	MQ	51.46	1.01	1909262	36035	75	60	0.93673	54.9692	Bacteria	g__Prevotella (UID2724)	d__Bacteria;p__Bacteroidota;c__Bacteroidia;o__Bacteroidales;f__Bacteroidaceae;g__Prevotella;s__Prevotella copri	d__Bacteria;p__Bacteroidota;c__Bacteroidia;o__Bacteroidales;f__Bacteroidaceae;g__Prevotella;s__Prevotella copri	Bacteria|Bacteroidetes|Bacteroidia|Bacteroidales|Prevotellaceae|Prevotella|Prevotella copri	159272	29	13	0	NA	1	0.907563	0	NA	288.05	Hadza	Tanzania	Africa	ERS2586023	PRJEB27517	1002_7	ERR7738254_bin.92	55.1874	ERZ4560430	ERS11078406	ERZ6594134
REFINED_METABAT215_TOP10_CONTIGS_1500_ASSEMBLY_K77_MERGED__Hadza_MoBio_hadza-I-L_F_5_2654.97	ERR7737971_bin.97	MAG	This study	180_1	ERR7738515_bin.43	MQ	52.59	1.72	2255080	12181	267	100	0.942302	52.386	Bacteria	k__Bacteria (UID203)	d__Bacteria;p__Bacteroidota;c__Bacteroidia;o__Bacteroidales;f__Bacteroidaceae;g__Prevotella;s__Prevotella copri	d__Bacteria;p__Bacteroidota;c__Bacteroidia;o__Bacteroidales;f__Bacteroidaceae;g__Prevotella;s__Prevotella copri	Bacteria|Bacteroidetes|Bacteroidia|Bacteroidales|Prevotellaceae|Prevotella|Prevotella copri	159272	20	12	0	NA	0	NA	0	NA	54.3	Hadza	Tanzania	Africa	ERS2586355	PRJEB27517	1002_7	ERR7738254_bin.92	54.4229	ERZ4559498	ERS11081145	ERZ6594141
REFINED_METABAT215_TOP10_CONTIGS_1500_ASSEMBLY_K77_MERGED__Hadza_MoBio_hadza-E-H_P_19_2149.22	ERR7738603_bin.22	MAG	This study	180_1	ERR7738515_bin.43	MQ	77.59	6.9	2676994	15573	272	100	0.949375	51.6138	Bacteria	k__Bacteria (UID203)	d__Bacteria;p__Bacteroidota;c__Bacteroidia;o__Bacteroidales;f__Bacteroidaceae;g__Prevotella;s__Prevotella copri	d__Bacteria;p__Bacteroidota;c__Bacteroidia;o__Bacteroidales;f__Bacteroidaceae;g__Prevotella;s__Prevotella copri	Bacteria|Bacteroidetes|Bacteroidia|Bacteroidales|Prevotellaceae|Prevotella|Prevotella copri	159272	43	15	0	NA	3	0.907563	0	NA	46.29	Hadza	Tanzania	Africa	ERS2586135	PRJEB27517	1002_7	ERR7738254_bin.92	54.2959	ERZ4560031	ERS11083884	ERZ6594145
REFINED_METABAT215_TOP10_CONTIGS_1500_ASSEMBLY_K77_MERGED__Hadza_MoBio_hadza-I-L_K_1_2479.167	ERR7746779_bin.167	MAG	This study	180_1	ERR7738515_bin.43	MQ	51.36	1.72	2371590	6255	471	100	0.943504	51.0332	Bacteria	k__Bacteria (UID203)	d__Bacteria;p__Bacteroidota;c__Bacteroidia;o__Bacteroidales;f__Bacteroidaceae;g__Prevotella;s__Prevotella copri	d__Bacteria;p__Bacteroidota;c__Bacteroidia;o__Bacteroidales;f__Bacteroidaceae;g__Prevotella;s__Prevotella copri	Bacteria|Bacteroidetes|Bacteroidia|Bacteroidales|Prevotellaceae|Prevotella|Prevotella copri	159272	22	13	0	NA	0	NA	0	NA	25.02	Hadza	Tanzania	Africa	ERS2586253	PRJEB27517	1002_7	ERR7738254_bin.92	53.8237	ERZ4559840	ERS11086623	ERZ6594151
REFINED_METABAT215_TOP10_CONTIGS_1500_ASSEMBLY_K77_MERGED__Hadza_MoBio_hadza-A-D_K_6_1150.24	ERR7738627_bin.24	MAG	This study	180_1	ERR7738515_bin.43	MQ	53.6	2.05	1325371	5762	274	100	0.942631	51.3526	Bacteria	g__Prevotella (UID2721)	d__Bacteria;p__Bacteroidota;c__Bacteroidia;o__Bacteroidales;f__Bacteroidaceae;g__Prevotella;s__Prevotella copri	d__Bacteria;p__Bacteroidota;c__Bacteroidia;o__Bacteroidales;f__Bacteroidaceae;g__Prevotella;s__Prevotella copri	Bacteria|Bacteroidetes|Bacteroidia|Bacteroidales|Prevotellaceae|Prevotella|Prevotella copri	159272	16	9	0	NA	0	NA	0	NA	61.82	Hadza	Tanzania	Africa	ERS2585574	PRJEB27517	1002_7	ERR7738254_bin.92	52.3984	ERZ4561880	ERS11089362	ERZ6594166
REFINED_METABAT215_TOP10_CONTIGS_1500_ASSEMBLY_K77_MERGED__Hadza_PheChl_Fiber-Hadza-Nepal_A_10_1531.65	ERR7745854_bin.65	MAG	This study	180_1	ERR7738515_bin.43	MQ	58.68	3.45	2182418	4170	588	100	0.945542	49.579	Bacteria	k__Bacteria (UID203)	d__Bacteria;p__Bacteroidota;c__Bacteroidia;o__Bacteroidales;f__Bacteroidaceae;g__Prevotella;s__Prevotella copri	d__Bacteria;p__Bacteroidota;c__Bacteroidia;o__Bacteroidales;f__Bacteroidaceae;g__Prevotella;s__Prevotella copri	Bacteria|Bacteroidetes|Bacteroidia|Bacteroidales|Prevotellaceae|Prevotella|Prevotella copri	159272	25	14	0	NA	1	0.907563	0	NA	7.7	Hadza	Tanzania	Africa	ERS2585786	PRJEB27517	1002_7	ERR7738254_bin.92	52.2244	ERZ4567859	ERS11092101	ERZ6594162
REFINED_METABAT215_TOP10_CONTIGS_1500_ASSEMBLY_K77_MERGED__Hadza_MoBio_hadza-A-D_K_14_1158.12	ERR7747084_bin.12	MAG	This study	180_1	ERR7738515_bin.43	MQ	50.08	1.72	1787479	6127	352	100	0.946936	49.6259	Bacteria	k__Bacteria (UID203)	d__Bacteria;p__Bacteroidota;c__Bacteroidia;o__Bacteroidales;f__Bacteroidaceae;g__Prevotella;s__Prevotella copri	d__Bacteria;p__Bacteroidota;c__Bacteroidia;o__Bacteroidales;f__Bacteroidaceae;g__Prevotella;s__Prevotella copri	Bacteria|Bacteroidetes|Bacteroidia|Bacteroidales|Prevotellaceae|Prevotella|Prevotella copri	159272	32	15	0	NA	2	0.907563	0	NA	68.91	Hadza	Tanzania	Africa	ERS2585582	PRJEB27517	1002_7	ERR7738254_bin.92	52.1274	ERZ4561533	ERS11094840	ERZ6594158
REFINED_METABAT215_TOP10_CONTIGS_1500_ASSEMBLY_K77_MERGED__Hadza_MoBio_hadza-E-H_F_24_2253.18	ERR7745675_bin.18	MAG	This study	180_1	ERR7738515_bin.43	MQ	56.9	3.45	3144199	50780	115	50	0.943939	48.5004	Bacteria	k__Bacteria (UID203)	d__Bacteria;p__Bacteroidota;c__Bacteroidia;o__Bacteroidales;f__Bacteroidaceae;g__Prevotella;s__Prevotella copri	d__Bacteria;p__Bacteroidota;c__Bacteroidia;o__Bacteroidales;f__Bacteroidaceae;g__Prevotella;s__Prevotella copri	Bacteria|Bacteroidetes|Bacteroidia|Bacteroidales|Prevotellaceae|Prevotella|Prevotella copri	159272	29	16	0	NA	1	0.907563	0	NA	277.76	Hadza	Tanzania	Africa	ERS2586165	PRJEB27517	1002_7	ERR7738254_bin.92	51.0429	ERZ4560209	ERS11097579	ERZ6594157
REFINED_METABAT215_TOP10_CONTIGS_1500_ASSEMBLY_K77_MERGED__Hadza_MoBio_hadza-E-H_G_9_1735.191	ERR7738613_bin.191	MAG	This study	180_1	ERR7738515_bin.43	MQ	60.63	4.3	1943596	7945	323	81.48	0.948052	47.3687	Bacteria	g__Prevotella (UID2721)	d__Bacteria;p__Bacteroidota;c__Bacteroidia;o__Bacteroidales;f__Bacteroidaceae;g__Prevotella;s__Prevotella copri	d__Bacteria;p__Bacteroidota;c__Bacteroidia;o__Bacteroidales;f__Bacteroidaceae;g__Prevotella;s__Prevotella copri	Bacteria|Bacteroidetes|Bacteroidia|Bacteroidales|Prevotellaceae|Prevotella|Prevotella copri	159272	20	10	0	NA	1	0.907563	0	NA	190.97	Hadza	Tanzania	Africa	ERS2585978	PRJEB27517	1002_7	ERR7738254_bin.92	48.0667	ERZ4562068	ERS11100318	ERZ6594182
REFINED_METABAT215_TOP10_CONTIGS_1500_ASSEMBLY_K77_MERGED__Hadza_MoBio_hadza-A-D_D_14_1620.253	ERR7738567_bin.253	MAG	This study	180_1	ERR7738515_bin.43	MQ	55.62	3.51	1711921	9918	225	100	0.94192	46.3017	Bacteria	g__Prevotella (UID2721)	d__Bacteria;p__Bacteroidota;c__Bacteroidia;o__Bacteroidales;f__Bacteroidaceae;g__Prevotella;s__Prevotella copri	d__Bacteria;p__Bacteroidota;c__Bacteroidia;o__Bacteroidales;f__Bacteroidaceae;g__Prevotella;s__Prevotella copri	Bacteria|Bacteroidetes|Bacteroidia|Bacteroidales|Prevotellaceae|Prevotella|Prevotella copri	159272	30	14	0	NA	3	0.907563	0	NA	58.53	Hadza	Tanzania	Africa	ERS2585869	PRJEB27517	1002_7	ERR7738254_bin.92	47.031	ERZ4561222	ERS11103057	ERZ6594159
REFINED_METABAT215_TOP10_CONTIGS_1500_ASSEMBLY_K77_MERGED__Hadza_MoBio_hadza-I-L_K_9_2483.119	ERR7738611_bin.119	MAG	This study	180_1	ERR7738515_bin.43	MQ	53.45	3.45	2488763	13569	271	100	0.946761	44.6623	Bacteria	k__Bacteria (UID203)	d__Bacteria;p__Bacteroidota;c__Bacteroidia;o__Bacteroidales;f__Bacteroidaceae;g__Prevotella;s__Prevotella copri	d__Bacteria;p__Bacteroidota;c__Bacteroidia;o__Bacteroidales;f__Bacteroidaceae;g__Prevotella;s__Prevotella copri	Bacteria|Bacteroidetes|Bacteroidia|Bacteroidales|Prevotellaceae|Prevotella|Prevotella copri	159272	36	14	0	NA	1	0.907563	0	NA	93.7	Hadza	Tanzania	Africa	ERS2586257	PRJEB27517	1002_7	ERR7738254_bin.92	46.2698	ERZ4559915	ERS11105796	ERZ6594164
REFINED_METABAT215_TOP10_CONTIGS_1500_ASSEMBLY_K77_MERGED__Hadza_PheChl_Fiber-Hadza-Nepal_A_6_1188.72	ERR7738584_bin.72	MAG	This study	180_1	ERR7738515_bin.43	MQ	60.34	5.17	2971713	22295	233	100	0.946833	43.1371	Bacteria	k__Bacteria (UID203)	d__Bacteria;p__Bacteroidota;c__Bacteroidia;o__Bacteroidales;f__Bacteroidaceae;g__Prevotella;s__Prevotella copri	d__Bacteria;p__Bacteroidota;c__Bacteroidia;o__Bacteroidales;f__Bacteroidaceae;g__Prevotella;s__Prevotella copri	Bacteria|Bacteroidetes|Bacteroidia|Bacteroidales|Prevotellaceae|Prevotella|Prevotella copri	159272	34	15	0	NA	3	0.907563	0	NA	173.48	Hadza	Tanzania	Africa	ERS2585611	PRJEB27517	1002_7	ERR7738254_bin.92	45.2802	ERZ4567998	ERS11108535	ERZ6594169
REFINED_METABAT215_TOP10_CONTIGS_1500_ASSEMBLY_K77_MERGED__Hadza_MoBio_hadza-E-H_G_21_1740.164	ERR7738595_bin.164	MAG	This study	180_1	ERR7738515_bin.43	MQ	50.86	3.45	2239770	18499	225	100	0.946281	42.0938	Bacteria	k__Bacteria (UID203)	d__Bacteria;p__Bacteroidota;c__Bacteroidia;o__Bacteroidales;f__Bacteroidaceae;g__Prevotella;s__Prevotella copri	d__Bacteria;p__Bacteroidota;c__Bacteroidia;o__Bacteroidales;f__Bacteroidaceae;g__Prevotella;s__Prevotella copri	Bacteria|Bacteroidetes|Bacteroidia|Bacteroidales|Prevotellaceae|Prevotella|Prevotella copri	159272	32	15	0	NA	0	NA	0	NA	204.07	Hadza	Tanzania	Africa	ERS2585983	PRJEB27517	1002_7	ERR7738254_bin.92	44.3939	ERZ4560321	ERS11111274	ERZ6594177
REFINED_METABAT215_TOP10_CONTIGS_1500_ASSEMBLY_K77_MERGED__Hadza_MoBio_hadza-I-L_K_16_2625.135	ERR7738664_bin.135	MAG	This study	180_1	ERR7738515_bin.43	MQ	52.04	3.45	1740471	16977	157	50	0.937785	43.1456	Bacteria	k__Bacteria (UID203)	d__Bacteria;p__Bacteroidota;c__Bacteroidia;o__Bacteroidales;f__Bacteroidaceae;g__Prevotella;s__Prevotella copri	d__Bacteria;p__Bacteroidota;c__Bacteroidia;o__Bacteroidales;f__Bacteroidaceae;g__Prevotella;s__Prevotella copri	Bacteria|Bacteroidetes|Bacteroidia|Bacteroidales|Prevotellaceae|Prevotella|Prevotella copri	159272	33	14	0	NA	0	NA	0	NA	1169.69	Hadza	Tanzania	Africa	ERS2586334	PRJEB27517	1002_7	ERR7738254_bin.92	42.3487	ERZ4559409	ERS11114013	ERZ6594173
REFINED_METABAT215_TOP10_CONTIGS_1500_ASSEMBLY_K77_MERGED__Hadza_MoBio_hadza-E-H_E_17_1727.134	ERR7738626_bin.134	MAG	This study	180_1	ERR7738515_bin.43	MQ	61.21	8.62	2221606	19267	189	100	0.951606	26.5991	Bacteria	k__Bacteria (UID203)	d__Bacteria;p__Bacteroidota;c__Bacteroidia;o__Bacteroidales;f__Bacteroidaceae;g__Prevotella;s__Prevotella copri	d__Bacteria;p__Bacteroidota;c__Bacteroidia;o__Bacteroidales;f__Bacteroidaceae;g__Prevotella;s__Prevotella copri	Bacteria|Bacteroidetes|Bacteroidia|Bacteroidales|Prevotellaceae|Prevotella|Prevotella copri	159272	31	12	0	NA	1	0.907563	0	NA	81.6	Hadza	Tanzania	Africa	ERS2585970	PRJEB27517	1002_7	ERR7738254_bin.92	27.8953	ERZ4560783	ERS11116752	ERZ6594185
REFINED_METABAT215_TOP10_CONTIGS_1500_ASSEMBLY_K77_MERGED__Nepal_MoBio_Fiber-Hadza-Nepal_J_13_THA1070JZ.13	ERR7738513_bin.13	MAG	This study	180_2	ERR7738513_bin.13	MQ	90.16	0.79	2566227	50871	70	0	0.958157	94.9725	Bacteria	g__Prevotella (UID2724)	d__Bacteria;p__Bacteroidota;c__Bacteroidia;o__Bacteroidales;f__Bacteroidaceae;g__Prevotella;s__Prevotella sp900551275	d__Bacteria;p__Bacteroidota;c__Bacteroidia;o__Bacteroidales;f__Bacteroidaceae;g__Prevotella;s__Prevotella sp900551275	Bacteria|Bacteroidetes|Bacteroidia|Bacteroidales|Prevotellaceae|Prevotella|Prevotella copri	159272	56	19	0	NA	0	NA	0	NA	489.91	Nepal (Tharu)	Nepal	Asia	ERS2787408	PRJEB29137	1002_2	ERR7738513_bin.13	96.6328	ERZ4567487	ERS11119491	ERZ6594174
REFINED_METABAT215_TOP10_CONTIGS_1500_ASSEMBLY_K77_MERGED__Hadza_MoBio_hadza-A-D_J_19_1543.227	ERR7745438_bin.227	MAG	This study	180_2	ERR7738513_bin.13	MQ	90.27	1.01	3336131	20958	275	66.67	0.964322	93.9039	Bacteria	g__Prevotella (UID2721)	d__Bacteria;p__Bacteroidota;c__Bacteroidia;o__Bacteroidales;f__Bacteroidaceae;g__Prevotella;s__	d__Bacteria;p__Bacteroidota;c__Bacteroidia;o__Bacteroidales;f__Bacteroidaceae;g__Prevotella;s__Prevotella sp900551275	Bacteria|Bacteroidetes|Bacteroidia|Bacteroidales|Prevotellaceae|Prevotella|Prevotella copri	159272	50	18	0	NA	1	0.907563	0	NA	15.45	Hadza	Tanzania	Africa	ERS2585797	PRJEB27517	1002_2	ERR7738513_bin.13	96.484	ERZ4560969	ERS11122230	ERZ6594192
REFINED_METABAT215_TOP10_CONTIGS_1500_ASSEMBLY_K77_MERGED__Hadza_MoBio_hadza-E-H_P_20_2353.109	ERR7738206_bin.109	MAG	This study	180_2	ERR7738513_bin.13	MQ	83.65	1.01	3148047	48310	102	25	0.964311	87.4401	Bacteria	g__Prevotella (UID2724)	d__Bacteria;p__Bacteroidota;c__Bacteroidia;o__Bacteroidales;f__Bacteroidaceae;g__Prevotella;s__	d__Bacteria;p__Bacteroidota;c__Bacteroidia;o__Bacteroidales;f__Bacteroidaceae;g__Prevotella;s__Prevotella sp900551275	Bacteria|Bacteroidetes|Bacteroidia|Bacteroidales|Prevotellaceae|Prevotella|Prevotella copri	159272	44	17	0	NA	0	NA	0	NA	235.02	Hadza (infant)	Tanzania	Africa	ERS2586220	PRJEB27517	1002_2	ERR7738513_bin.13	90.2524	ERZ4559702	ERS11124969	ERZ6594179
REFINED_METABAT215_TOP10_CONTIGS_1500_ASSEMBLY_K77_MERGED__Hadza_MoBio_hadza-A-D_J_22_1662.285	ERR7746061_bin.285	MAG	This study	180_2	ERR7738513_bin.13	MQ	91.33	1.86	3265185	57810	95	0	0.963073	90.9249	Bacteria	g__Prevotella (UID2724)	d__Bacteria;p__Bacteroidota;c__Bacteroidia;o__Bacteroidales;f__Bacteroidaceae;g__Prevotella;s__	d__Bacteria;p__Bacteroidota;c__Bacteroidia;o__Bacteroidales;f__Bacteroidaceae;g__Prevotella;s__Prevotella sp900551275	Bacteria|Bacteroidetes|Bacteroidia|Bacteroidales|Prevotellaceae|Prevotella|Prevotella copri	159272	48	18	0	NA	1	0.907563	0	NA	355.41	Hadza	Tanzania	Africa	ERS2585905	PRJEB27517	1002_2	ERR7738513_bin.13	93.3764	ERZ4560646	ERS11072929	ERZ6594188
REFINED_METABAT215_TOP10_CONTIGS_1500_ASSEMBLY_K77_MERGED__Nepal_MoBio_Fiber-Hadza-Nepal_H_17_RAJ0019YZ.17	ERR7738621_bin.17	MAG	This study	180_2	ERR7738513_bin.13	MQ	85.17	0.68	2650263	58258	67	0	0.959617	90.576	Bacteria	g__Prevotella (UID2724)	d__Bacteria;p__Bacteroidota;c__Bacteroidia;o__Bacteroidales;f__Bacteroidaceae;g__Prevotella;s__	d__Bacteria;p__Bacteroidota;c__Bacteroidia;o__Bacteroidales;f__Bacteroidaceae;g__Prevotella;s__Prevotella sp900551275	Bacteria|Bacteroidetes|Bacteroidia|Bacteroidales|Prevotellaceae|Prevotella|Prevotella copri	159272	38	16	0	NA	0	NA	0	NA	657.88	Nepal (Raji)	Nepal	Asia	ERS2787376	PRJEB29137	1002_2	ERR7738513_bin.13	92.3751	ERZ4567230	ERS11075668	ERZ6594180
REFINED_METABAT215_TOP10_CONTIGS_1500_ASSEMBLY_K77_MERGED__Hadza_MoBio_hadza-E-H_N_24_2342.154	ERR7738165_bin.154	MAG	This study	180_2	ERR7738513_bin.13	MQ	79.46	2.28	2587973	23683	179	82.61	0.960472	76.6602	Bacteria	g__Prevotella (UID2724)	d__Bacteria;p__Bacteroidota;c__Bacteroidia;o__Bacteroidales;f__Bacteroidaceae;g__Prevotella;s__	d__Bacteria;p__Bacteroidota;c__Bacteroidia;o__Bacteroidales;f__Bacteroidaceae;g__Prevotella;s__Prevotella sp900551275	Bacteria|Bacteroidetes|Bacteroidia|Bacteroidales|Prevotellaceae|Prevotella|Prevotella copri	159272	23	14	0	NA	4	0.907563	0	NA	97.24	Hadza (infant)	Tanzania	Africa	ERS2586212	PRJEB27517	1002_2	ERR7738513_bin.13	78.685	ERZ4559683	ERS11078407	ERZ6594196
REFINED_METABAT215_TOP10_CONTIGS_1500_ASSEMBLY_K77_MERGED__Hadza_PheChl_Fiber-Hadza-Nepal_K_2_2358.117	ERR7738461_bin.117	MAG	This study	180_2	ERR7738513_bin.13	MQ	82.42	1.24	2480569	57204	79	42.86	0.962074	84.9933	Bacteria	g__Prevotella (UID2724)	d__Bacteria;p__Bacteroidota;c__Bacteroidia;o__Bacteroidales;f__Bacteroidaceae;g__Prevotella;s__	d__Bacteria;p__Bacteroidota;c__Bacteroidia;o__Bacteroidales;f__Bacteroidaceae;g__Prevotella;s__Prevotella sp900551275	Bacteria|Bacteroidetes|Bacteroidia|Bacteroidales|Prevotellaceae|Prevotella|Prevotella copri	159272	43	16	0	NA	1	0.907563	0	NA	329.19	Hadza	Tanzania	Africa	ERS2586225	PRJEB27517	1002_2	ERR7738513_bin.13	87.3174	ERZ4567674	ERS11081146	ERZ6594214
REFINED_METABAT215_TOP10_CONTIGS_1500_ASSEMBLY_K77_MERGED__Nepal_MoBio_Fiber-Hadza-Nepal_H_7_THA1071YZ.13	ERR7738551_bin.13	MAG	This study	180_2	ERR7738513_bin.13	MQ	65.99	0	2596711	42147	93	0	0.957209	74.7168	Bacteria	k__Bacteria (UID203)	d__Bacteria;p__Bacteroidota;c__Bacteroidia;o__Bacteroidales;f__Bacteroidaceae;g__Prevotella;s__	d__Bacteria;p__Bacteroidota;c__Bacteroidia;o__Bacteroidales;f__Bacteroidaceae;g__Prevotella;s__Prevotella sp900551275	Bacteria|Bacteroidetes|Bacteroidia|Bacteroidales|Prevotellaceae|Prevotella|Prevotella copri	159272	18	12	0	NA	1	0.907563	0	NA	1160.46	Nepal (Tharu)	Nepal	Asia	ERS2787409	PRJEB29137	1002_2	ERR7738513_bin.13	75.7751	ERZ4567508	ERS11083885	ERZ6594220
REFINED_METABAT215_TOP10_CONTIGS_1500_ASSEMBLY_K77_MERGED__Hadza_MoBio_hadza-E-H_H_4_2261.23	ERR7745561_bin.23	MAG	This study	180_2	ERR7738513_bin.13	MQ	68.3	2.07	2155915	14295	251	84.62	0.958341	66.3612	Bacteria	g__Prevotella (UID2721)	d__Bacteria;p__Bacteroidota;c__Bacteroidia;o__Bacteroidales;f__Bacteroidaceae;g__Prevotella;s__	d__Bacteria;p__Bacteroidota;c__Bacteroidia;o__Bacteroidales;f__Bacteroidaceae;g__Prevotella;s__Prevotella sp900551275	Bacteria|Bacteroidetes|Bacteroidia|Bacteroidales|Prevotellaceae|Prevotella|Prevotella copri	159272	25	12	0	NA	0	NA	0	NA	39.72	Hadza (infant)	Tanzania	Africa	ERS2586167	PRJEB27517	1002_2	ERR7738513_bin.13	67.735	ERZ4560188	ERS11086624	ERZ6594216
REFINED_METABAT215_TOP10_CONTIGS_1500_ASSEMBLY_K77_MERGED__Hadza_MoBio_hadza-I-L_K_18_2626.35	ERR7745845_bin.35	MAG	This study	180_2	ERR7738513_bin.13	MQ	84.89	1.84	3185950	31544	165	81.82	0.959807	84.4427	Bacteria	g__Prevotella (UID2721)	d__Bacteria;p__Bacteroidota;c__Bacteroidia;o__Bacteroidales;f__Bacteroidaceae;g__Prevotella;s__	d__Bacteria;p__Bacteroidota;c__Bacteroidia;o__Bacteroidales;f__Bacteroidaceae;g__Prevotella;s__Prevotella sp900551275	Bacteria|Bacteroidetes|Bacteroidia|Bacteroidales|Prevotellaceae|Prevotella|Prevotella copri	159272	35	15	0	NA	1	0.907563	0	NA	415.94	Hadza	Tanzania	Africa	ERS2586335	PRJEB27517	1002_2	ERR7738513_bin.13	86.6739	ERZ4559413	ERS11089363	ERZ6594215
REFINED_METABAT215_TOP10_CONTIGS_1500_ASSEMBLY_K77_MERGED__Nepal_MoBio_Fiber-Hadza-Nepal_D_11_CHE0013BZ.145	ERR7738433_bin.145	MAG	This study	180_2	ERR7738513_bin.13	MQ	71.55	1.72	3235118	43173	113	100	0.959194	71.7775	Bacteria	k__Bacteria (UID203)	d__Bacteria;p__Bacteroidota;c__Bacteroidia;o__Bacteroidales;f__Bacteroidaceae;g__Prevotella;s__	d__Bacteria;p__Bacteroidota;c__Bacteroidia;o__Bacteroidales;f__Bacteroidaceae;g__Prevotella;s__Prevotella sp900551275	Bacteria|Bacteroidetes|Bacteroidia|Bacteroidales|Prevotellaceae|Prevotella|Prevotella copri	159272	25	15	0	NA	1	0.907563	0	NA	936.24	Nepal (Chepang)	Nepal	Asia	ERS2787342	PRJEB29137	1002_2	ERR7738513_bin.13	73.5736	ERZ4567237	ERS11092102	ERZ6594240
REFINED_METABAT215_TOP10_CONTIGS_1500_ASSEMBLY_K77_MERGED__Hadza_MoBio_F_H_7_1932.20	ERR7737955_bin.20	MAG	This study	180_2	ERR7738513_bin.13	MQ	68.14	6.75	2056144	4133	573	69.44	0.948478	42.5112	Bacteria	g__Prevotella (UID2724)	d__Bacteria;p__Bacteroidota;c__Bacteroidia;o__Bacteroidales;f__Bacteroidaceae;g__Prevotella;s__	d__Bacteria;p__Bacteroidota;c__Bacteroidia;o__Bacteroidales;f__Bacteroidaceae;g__Prevotella;s__Prevotella sp900551275	Bacteria|Bacteroidetes|Bacteroidia|Bacteroidales|Prevotellaceae|Prevotella|Prevotella copri	159272	30	16	0	NA	1	0.907563	0	NA	11.57	Hadza (infant)	Tanzania	Africa	ERS2586073	PRJEB27517	1002_2	ERR7738513_bin.13	41.6744	ERZ4560488	ERS11094841	ERZ6594246
REFINED_METABAT215_TOP10_CONTIGS_1500_ASSEMBLY_K77_MERGED__Hadza_MoBio_C-REDO_E_12_1563.173	ERR7738174_bin.173	MAG	This study	180_2	ERR7738513_bin.13	MQ	93.32	3.58	3756011	22734	319	25	0.961284	84.1731	Bacteria	g__Prevotella (UID2724)	d__Bacteria;p__Bacteroidota;c__Bacteroidia;o__Bacteroidales;f__Bacteroidaceae;g__Prevotella;s__	d__Bacteria;p__Bacteroidota;c__Bacteroidia;o__Bacteroidales;f__Bacteroidaceae;g__Prevotella;s__Prevotella sp900551275	Bacteria|Bacteroidetes|Bacteroidia|Bacteroidales|Prevotellaceae|Prevotella|Prevotella copri	159272	50	19	0	NA	1	0.87395	1	0.666896	26.94	Hadza	Tanzania	Africa	ERS2585817	PRJEB27517	1002_2	ERR7738513_bin.13	86.3197	ERZ4560999	ERS11097580	ERZ6594241
REFINED_METABAT215_TOP10_CONTIGS_1500_ASSEMBLY_K77_MERGED__Nepal_MoBio_Fiber-Hadza-Nepal_B_7_THA1072JZ.220	ERR7738575_bin.220	MAG	This study	180_2	ERR7738513_bin.13	MQ	51.03	0	1710320	28159	108	0	0.950791	59.4879	Bacteria	k__Bacteria (UID203)	d__Bacteria;p__Bacteroidota;c__Bacteroidia;o__Bacteroidales;f__Bacteroidaceae;g__Prevotella;s__	d__Bacteria;p__Bacteroidota;c__Bacteroidia;o__Bacteroidales;f__Bacteroidaceae;g__Prevotella;s__Prevotella sp900551275	Bacteria|Bacteroidetes|Bacteroidia|Bacteroidales|Prevotellaceae|Prevotella|Prevotella copri	159272	32	14	0	NA	1	0.907563	0	NA	421.32	Nepal (Tharu)	Nepal	Asia	ERS2787410	PRJEB29137	1002_2	ERR7738513_bin.13	59.8736	ERZ4567530	ERS11100319	ERZ6594237
REFINED_METABAT215_TOP10_CONTIGS_1500_ASSEMBLY_K77_MERGED__Hadza_PheChl_Fiber-Hadza-Nepal_E_18_1662.239	ERR7745975_bin.239	MAG	This study	180_2	ERR7738513_bin.13	MQ	96.31	4.68	3947546	51767	130	36	0.961474	81.8634	Bacteria	g__Prevotella (UID2724)	d__Bacteria;p__Bacteroidota;c__Bacteroidia;o__Bacteroidales;f__Bacteroidaceae;g__Prevotella;s__	d__Bacteria;p__Bacteroidota;c__Bacteroidia;o__Bacteroidales;f__Bacteroidaceae;g__Prevotella;s__Prevotella sp900551275	Bacteria|Bacteroidetes|Bacteroidia|Bacteroidales|Prevotellaceae|Prevotella|Prevotella copri	159272	50	19	0	NA	1	0.907563	0	NA	119.25	Hadza	Tanzania	Africa	ERS2585905	PRJEB27517	1002_2	ERR7738513_bin.13	84.0391	ERZ4567797	ERS11103058	ERZ6594242
REFINED_METABAT215_TOP10_CONTIGS_1500_ASSEMBLY_K77_MERGED__Nepal_MoBio_Fiber-Hadza-Nepal_H_1_THA1057JZ.26	ERR7738144_bin.26	MAG	This study	180_2	ERR7738513_bin.13	MQ	50	0	1934264	32823	97	0	0.953608	58.5446	Bacteria	k__Bacteria (UID203)	d__Bacteria;p__Bacteroidota;c__Bacteroidia;o__Bacteroidales;f__Bacteroidaceae;g__Prevotella;s__	d__Bacteria;p__Bacteroidota;c__Bacteroidia;o__Bacteroidales;f__Bacteroidaceae;g__Prevotella;s__Prevotella sp900551275	Bacteria|Bacteroidetes|Bacteroidia|Bacteroidales|Prevotellaceae|Prevotella|Prevotella copri	159272	18	11	0	NA	0	NA	0	NA	245.37	Nepal (Tharu)	Nepal	Asia	ERS2787402	PRJEB29137	1002_2	ERR7738513_bin.13	58.9551	ERZ4567441	ERS11105797	ERZ6594245
REFINED_METABAT215_TOP10_CONTIGS_1500_ASSEMBLY_K77_MERGED__Hadza_MoBio_hadza-I-L_P_8_2357.68	ERR7738233_bin.68	MAG	This study	180_2	ERR7738513_bin.13	MQ	84.08	2.42	2939867	57425	85	70	0.964821	80.8279	Bacteria	g__Prevotella (UID2724)	d__Bacteria;p__Bacteroidota;c__Bacteroidia;o__Bacteroidales;f__Bacteroidaceae;g__Prevotella;s__	d__Bacteria;p__Bacteroidota;c__Bacteroidia;o__Bacteroidales;f__Bacteroidaceae;g__Prevotella;s__Prevotella sp900551275	Bacteria|Bacteroidetes|Bacteroidia|Bacteroidales|Prevotellaceae|Prevotella|Prevotella copri	159272	46	16	0	NA	1	0.907563	0	NA	273.98	Hadza	Tanzania	Africa	ERS2586224	PRJEB27517	1002_2	ERR7738513_bin.13	83.4777	ERZ4559747	ERS11108536	ERZ6594238
REFINED_METABAT215_TOP10_CONTIGS_1500_ASSEMBLY_K77_MERGED__Nepal_MoBio_Fiber-Hadza-Nepal_B_23_THA1066YZ.65	ERR7738265_bin.65	MAG	This study	180_2	ERR7738513_bin.13	MQ	72.41	5.17	2820279	53896	120	100	0.958948	55.3761	Bacteria	k__Bacteria (UID203)	d__Bacteria;p__Bacteroidota;c__Bacteroidia;o__Bacteroidales;f__Bacteroidaceae;g__Prevotella;s__	d__Bacteria;p__Bacteroidota;c__Bacteroidia;o__Bacteroidales;f__Bacteroidaceae;g__Prevotella;s__Prevotella sp900551275	Bacteria|Bacteroidetes|Bacteroidia|Bacteroidales|Prevotellaceae|Prevotella|Prevotella copri	159272	41	16	0	NA	2	0.907563	0	NA	1632.74	Nepal (Tharu)	Nepal	Asia	ERS2787406	PRJEB29137	1002_2	ERR7738513_bin.13	56.7789	ERZ4567500	ERS11111275	ERZ6594244
REFINED_METABAT215_TOP10_CONTIGS_1500_ASSEMBLY_K77_MERGED__Hadza_MoBio_hadza-I-L_M_10_2632.212	ERR7746219_bin.212	MAG	This study	180_2	ERR7738513_bin.13	MQ	77.04	0.71	2722844	33465	125	75	0.956218	82.1873	Bacteria	g__Prevotella (UID2721)	d__Bacteria;p__Bacteroidota;c__Bacteroidia;o__Bacteroidales;f__Bacteroidaceae;g__Prevotella;s__	d__Bacteria;p__Bacteroidota;c__Bacteroidia;o__Bacteroidales;f__Bacteroidaceae;g__Prevotella;s__Prevotella sp900551275	Bacteria|Bacteroidetes|Bacteroidia|Bacteroidales|Prevotellaceae|Prevotella|Prevotella copri	159272	26	16	0	NA	1	0.907563	0	NA	219.1	Hadza	Tanzania	Africa	ERS2586341	PRJEB27517	1002_2	ERR7738513_bin.13	83.3497	ERZ4559398	ERS11114014	ERZ6594243
REFINED_METABAT215_TOP10_CONTIGS_1500_ASSEMBLY_K77_MERGED__Hadza_MoBio_hadza-E-H_D_4_2182.431	ERR7738959_bin.431	MAG	This study	180_2	ERR7738513_bin.13	MQ	76.29	0.87	2038416	16632	198	80	0.960171	80.3598	Bacteria	g__Prevotella (UID2721)	d__Bacteria;p__Bacteroidota;c__Bacteroidia;o__Bacteroidales;f__Bacteroidaceae;g__Prevotella;s__	d__Bacteria;p__Bacteroidota;c__Bacteroidia;o__Bacteroidales;f__Bacteroidaceae;g__Prevotella;s__Prevotella sp900551275	Bacteria|Bacteroidetes|Bacteroidia|Bacteroidales|Prevotellaceae|Prevotella|Prevotella copri	159272	25	14	0	NA	2	0.907563	0	NA	116.89	Hadza	Tanzania	Africa	ERS2586147	PRJEB27517	1002_2	ERR7738513_bin.13	82.0646	ERZ4560159	ERS11116753	ERZ6594249
REFINED_METABAT215_TOP10_CONTIGS_1500_ASSEMBLY_K77_MERGED__Hadza_MoBio_hadza-A-D_B_1_1600.32	ERR7738154_bin.32	MAG	This study	180_2	ERR7738513_bin.13	MQ	85.81	3.21	3213595	30949	198	33.33	0.962412	78.5123	Bacteria	g__Prevotella (UID2724)	d__Bacteria;p__Bacteroidota;c__Bacteroidia;o__Bacteroidales;f__Bacteroidaceae;g__Prevotella;s__	d__Bacteria;p__Bacteroidota;c__Bacteroidia;o__Bacteroidales;f__Bacteroidaceae;g__Prevotella;s__Prevotella sp900551275	Bacteria|Bacteroidetes|Bacteroidia|Bacteroidales|Prevotellaceae|Prevotella|Prevotella copri	159272	51	17	0	NA	0	NA	0	NA	283.03	Hadza	Tanzania	Africa	ERS2585849	PRJEB27517	1002_2	ERR7738513_bin.13	80.9716	ERZ4561215	ERS11119492	ERZ6594250
REFINED_METABAT215_TOP10_CONTIGS_1500_ASSEMBLY_K77_MERGED__Hadza_MoBio_hadza-A-D_K_12_1156.126	ERR7746748_bin.126	MAG	This study	180_2	ERR7738513_bin.13	MQ	75.63	1.61	2645669	25614	213	90	0.958974	76.2068	Bacteria	g__Prevotella (UID2721)	d__Bacteria;p__Bacteroidota;c__Bacteroidia;o__Bacteroidales;f__Bacteroidaceae;g__Prevotella;s__	d__Bacteria;p__Bacteroidota;c__Bacteroidia;o__Bacteroidales;f__Bacteroidaceae;g__Prevotella;s__Prevotella sp900551275	Bacteria|Bacteroidetes|Bacteroidia|Bacteroidales|Prevotellaceae|Prevotella|Prevotella copri	159272	36	14	0	NA	1	0.907563	0	NA	69.86	Hadza	Tanzania	Africa	ERS2585580	PRJEB27517	1002_2	ERR7738513_bin.13	78.182	ERZ4561606	ERS11122231	ERZ6594254
REFINED_METABAT215_TOP10_CONTIGS_1500_ASSEMBLY_K77_MERGED__Hadza_MoBio_hadza-A-D_J_23_1541.78	ERR7745411_bin.78	MAG	This study	180_2	ERR7738513_bin.13	MQ	79.75	2.6	2712492	44080	111	0	0.962834	75.5055	Bacteria	g__Prevotella (UID2724)	d__Bacteria;p__Bacteroidota;c__Bacteroidia;o__Bacteroidales;f__Bacteroidaceae;g__Prevotella;s__	d__Bacteria;p__Bacteroidota;c__Bacteroidia;o__Bacteroidales;f__Bacteroidaceae;g__Prevotella;s__Prevotella sp900551275	Bacteria|Bacteroidetes|Bacteroidia|Bacteroidales|Prevotellaceae|Prevotella|Prevotella copri	159272	47	17	0	NA	2	0.907563	0	NA	126.99	Hadza	Tanzania	Africa	ERS2585795	PRJEB27517	1002_2	ERR7738513_bin.13	77.7657	ERZ4566898	ERS11124970	ERZ6594248
REFINED_METABAT215_TOP10_CONTIGS_1500_ASSEMBLY_K77_MERGED__Hadza_MoBio_hadza-I-L_D_1_2641.122	ERR7738172_bin.122	MAG	This study	180_2	ERR7738513_bin.13	MQ	81.89	3.04	3092121	26587	180	84.62	0.961247	75.3926	Bacteria	g__Prevotella (UID2721)	d__Bacteria;p__Bacteroidota;c__Bacteroidia;o__Bacteroidales;f__Bacteroidaceae;g__Prevotella;s__	d__Bacteria;p__Bacteroidota;c__Bacteroidia;o__Bacteroidales;f__Bacteroidaceae;g__Prevotella;s__Prevotella sp900551275	Bacteria|Bacteroidetes|Bacteroidia|Bacteroidales|Prevotellaceae|Prevotella|Prevotella copri	159272	26	14	0	NA	0	NA	0	NA	206.46	Hadza	Tanzania	Africa	ERS2586345	PRJEB27517	1002_2	ERR7738513_bin.13	77.4689	ERZ4559391	ERS11072930	ERZ6594258
REFINED_METABAT215_TOP10_CONTIGS_1500_ASSEMBLY_K77_MERGED__Hadza_MoBio_hadza-I-L_P_10_2358.87	ERR7738212_bin.87	MAG	This study	180_2	ERR7738513_bin.13	MQ	73.9	1.72	3484573	53416	119	100	0.96423	74.206	Bacteria	k__Bacteria (UID203)	d__Bacteria;p__Bacteroidota;c__Bacteroidia;o__Bacteroidales;f__Bacteroidaceae;g__Prevotella;s__	d__Bacteria;p__Bacteroidota;c__Bacteroidia;o__Bacteroidales;f__Bacteroidaceae;g__Prevotella;s__Prevotella sp900551275	Bacteria|Bacteroidetes|Bacteroidia|Bacteroidales|Prevotellaceae|Prevotella|Prevotella copri	159272	46	18	0	NA	0	NA	0	NA	182.25	Hadza	Tanzania	Africa	ERS2586225	PRJEB27517	1002_2	ERR7738513_bin.13	77.0099	ERZ4559763	ERS11075669	ERZ6594253
REFINED_METABAT215_TOP10_CONTIGS_1500_ASSEMBLY_K77_MERGED__Hadza_MoBio_hadza-E-H_P_14_2348.8	ERR7746012_bin.8	MAG	This study	180_2	ERR7738513_bin.13	MQ	64.75	0	2756934	46624	106	0	0.963047	73.5247	Bacteria	k__Bacteria (UID203)	d__Bacteria;p__Bacteroidota;c__Bacteroidia;o__Bacteroidales;f__Bacteroidaceae;g__Prevotella;s__	d__Bacteria;p__Bacteroidota;c__Bacteroidia;o__Bacteroidales;f__Bacteroidaceae;g__Prevotella;s__Prevotella sp900551275	Bacteria|Bacteroidetes|Bacteroidia|Bacteroidales|Prevotellaceae|Prevotella|Prevotella copri	159272	34	15	0	NA	0	NA	0	NA	255.44	Hadza	Tanzania	Africa	ERS2586218	PRJEB27517	1002_2	ERR7738513_bin.13	76.1757	ERZ4559707	ERS11078408	ERZ6594257
REFINED_METABAT215_TOP10_CONTIGS_1500_ASSEMBLY_K77_MERGED__Hadza_PheChl_Fiber-Hadza-Nepal_E_2_1315.444	ERR7746349_bin.444	MAG	This study	180_2	ERR7738513_bin.13	MQ	80.11	3.21	3148071	53943	105	3.85	0.957829	72.924	Bacteria	g__Prevotella (UID2724)	d__Bacteria;p__Bacteroidota;c__Bacteroidia;o__Bacteroidales;f__Bacteroidaceae;g__Prevotella;s__	d__Bacteria;p__Bacteroidota;c__Bacteroidia;o__Bacteroidales;f__Bacteroidaceae;g__Prevotella;s__Prevotella sp900551275	Bacteria|Bacteroidetes|Bacteroidia|Bacteroidales|Prevotellaceae|Prevotella|Prevotella copri	159272	52	17	0	NA	2	0.907563	0	NA	74.71	Hadza	Tanzania	Africa	ERS2585730	PRJEB27517	1002_2	ERR7738513_bin.13	74.5713	ERZ4568042	ERS11081147	ERZ6594252
REFINED_METABAT215_TOP10_CONTIGS_1500_ASSEMBLY_K77_MERGED__Hadza_MoBio_hadza-A-D_D_24_1627.48	ERR7745362_bin.48	MAG	This study	180_2	ERR7738513_bin.13	MQ	73.49	2.14	2834982	15205	293	66.67	0.960884	71.3335	Bacteria	g__Prevotella (UID2721)	d__Bacteria;p__Bacteroidota;c__Bacteroidia;o__Bacteroidales;f__Bacteroidaceae;g__Prevotella;s__	d__Bacteria;p__Bacteroidota;c__Bacteroidia;o__Bacteroidales;f__Bacteroidaceae;g__Prevotella;s__Prevotella sp900551275	Bacteria|Bacteroidetes|Bacteroidia|Bacteroidales|Prevotellaceae|Prevotella|Prevotella copri	159272	28	14	0	NA	1	0.907563	0	NA	128.96	Hadza	Tanzania	Africa	ERS2585871	PRJEB27517	1002_2	ERR7738513_bin.13	73	ERZ4561197	ERS11083886	ERZ6594262
REFINED_METABAT215_TOP10_CONTIGS_1500_ASSEMBLY_K77_MERGED__Hadza_MoBio_hadza-A-D_F_15_1568.75	ERR7738164_bin.75	MAG	This study	180_2	ERR7738513_bin.13	MQ	68.73	1.25	1869356	14292	199	100	0.960766	70.8292	Bacteria	g__Prevotella (UID2721)	d__Bacteria;p__Bacteroidota;c__Bacteroidia;o__Bacteroidales;f__Bacteroidaceae;g__Prevotella;s__	d__Bacteria;p__Bacteroidota;c__Bacteroidia;o__Bacteroidales;f__Bacteroidaceae;g__Prevotella;s__Prevotella sp900551275	Bacteria|Bacteroidetes|Bacteroidia|Bacteroidales|Prevotellaceae|Prevotella|Prevotella copri	159272	32	14	0	NA	1	0.907563	0	NA	106.84	Hadza	Tanzania	Africa	ERS2585822	PRJEB27517	1002_2	ERR7738513_bin.13	72.8352	ERZ4561040	ERS11086625	ERZ6594263
REFINED_METABAT215_TOP10_CONTIGS_1500_ASSEMBLY_K77_MERGED__Hadza_MoBio_C-REDO_E_9_1560.57	ERR7738195_bin.57	MAG	This study	180_2	ERR7738513_bin.13	MQ	69.75	1.72	2950022	31125	150	100	0.961508	69.8664	Bacteria	k__Bacteria (UID203)	d__Bacteria;p__Bacteroidota;c__Bacteroidia;o__Bacteroidales;f__Bacteroidaceae;g__Prevotella;s__	d__Bacteria;p__Bacteroidota;c__Bacteroidia;o__Bacteroidales;f__Bacteroidaceae;g__Prevotella;s__Prevotella sp900551275	Bacteria|Bacteroidetes|Bacteroidia|Bacteroidales|Prevotellaceae|Prevotella|Prevotella copri	159272	40	17	0	NA	1	0.907563	0	NA	130.81	Hadza	Tanzania	Africa	ERS2585814	PRJEB27517	1002_2	ERR7738513_bin.13	72.2281	ERZ4566895	ERS11089364	ERZ6594260
REFINED_METABAT215_TOP10_CONTIGS_1500_ASSEMBLY_K77_MERGED__Hadza_MoBio_C-REDO_B_7_1518.70	ERR7746692_bin.70	MAG	This study	180_2	ERR7738513_bin.13	MQ	76.33	3.27	2785146	51590	114	13.64	0.958104	68.7811	Bacteria	g__Prevotella (UID2724)	d__Bacteria;p__Bacteroidota;c__Bacteroidia;o__Bacteroidales;f__Bacteroidaceae;g__Prevotella;s__	d__Bacteria;p__Bacteroidota;c__Bacteroidia;o__Bacteroidales;f__Bacteroidaceae;g__Prevotella;s__Prevotella sp900551275	Bacteria|Bacteroidetes|Bacteroidia|Bacteroidales|Prevotellaceae|Prevotella|Prevotella copri	159272	37	16	0	NA	3	0.907563	0	NA	227.25	Hadza	Tanzania	Africa	ERS2585774	PRJEB27517	1002_2	ERR7738513_bin.13	70.6554	ERZ4561431	ERS11092103	ERZ6594261
REFINED_METABAT215_TOP10_CONTIGS_1500_ASSEMBLY_K77_MERGED__Hadza_MoBio_hadza-A-D_I_8_1124.25	ERR7738230_bin.25	MAG	This study	180_2	ERR7738513_bin.13	MQ	77.86	3.7	3086054	26742	216	100	0.960553	68.063	Bacteria	g__Prevotella (UID2721)	d__Bacteria;p__Bacteroidota;c__Bacteroidia;o__Bacteroidales;f__Bacteroidaceae;g__Prevotella;s__	d__Bacteria;p__Bacteroidota;c__Bacteroidia;o__Bacteroidales;f__Bacteroidaceae;g__Prevotella;s__Prevotella sp900551275	Bacteria|Bacteroidetes|Bacteroidia|Bacteroidales|Prevotellaceae|Prevotella|Prevotella copri	159272	39	16	0	NA	1	0.907563	0	NA	54.07	Hadza	Tanzania	Africa	ERS2585548	PRJEB27517	1002_2	ERR7738513_bin.13	69.9221	ERZ4561839	ERS11094842	ERZ6594264
REFINED_METABAT215_TOP10_CONTIGS_1500_ASSEMBLY_K77_MERGED__Hadza_PheChl_Fiber-Hadza-Nepal_C_14_2320.187	ERR7747255_bin.187	MAG	This study	180_2	ERR7738513_bin.13	MQ	59.25	0	2583106	16412	269	0	0.961649	67.7697	Bacteria	k__Bacteria (UID203)	d__Bacteria;p__Bacteroidota;c__Bacteroidia;o__Bacteroidales;f__Bacteroidaceae;g__Prevotella;s__	d__Bacteria;p__Bacteroidota;c__Bacteroidia;o__Bacteroidales;f__Bacteroidaceae;g__Prevotella;s__Prevotella sp900551275	Bacteria|Bacteroidetes|Bacteroidia|Bacteroidales|Prevotellaceae|Prevotella|Prevotella copri	159272	35	15	0	NA	2	0.907563	0	NA	284.19	Hadza	Tanzania	Africa	ERS2586192	PRJEB27517	1002_2	ERR7738513_bin.13	69.8952	ERZ4567690	ERS11097581	ERZ6594265
REFINED_METABAT215_TOP10_CONTIGS_1500_ASSEMBLY_K77_MERGED__Hadza_MoBio_hadza-A-D_P_13_1506.265	ERR7738213_bin.265	MAG	This study	180_2	ERR7738513_bin.13	MQ	61.05	0.69	2685230	7920	461	0	0.958617	65.9783	Bacteria	k__Bacteria (UID203)	d__Bacteria;p__Bacteroidota;c__Bacteroidia;o__Bacteroidales;f__Bacteroidaceae;g__Prevotella;s__	d__Bacteria;p__Bacteroidota;c__Bacteroidia;o__Bacteroidales;f__Bacteroidaceae;g__Prevotella;s__Prevotella sp900551275	Bacteria|Bacteroidetes|Bacteroidia|Bacteroidales|Prevotellaceae|Prevotella|Prevotella copri	159272	40	18	0	NA	2	0.907563	0	NA	11.69	Hadza	Tanzania	Africa	ERS2585762	PRJEB27517	1002_2	ERR7738513_bin.13	67.7221	ERZ4561379	ERS11100320	ERZ6594274
REFINED_METABAT215_TOP10_CONTIGS_1500_ASSEMBLY_K77_MERGED__Hadza_MoBio_hadza-I-L_O_11_2507.48	ERR7745291_bin.48	MAG	This study	180_2	ERR7738513_bin.13	MQ	72.88	3.45	3733570	47217	143	100	0.955818	64.5392	Bacteria	k__Bacteria (UID203)	d__Bacteria;p__Bacteroidota;c__Bacteroidia;o__Bacteroidales;f__Bacteroidaceae;g__Prevotella;s__	d__Bacteria;p__Bacteroidota;c__Bacteroidia;o__Bacteroidales;f__Bacteroidaceae;g__Prevotella;s__Prevotella sp900551275	Bacteria|Bacteroidetes|Bacteroidia|Bacteroidales|Prevotellaceae|Prevotella|Prevotella copri	159272	42	18	0	NA	2	0.907563	0	NA	2364.02	Hadza	Tanzania	Africa	ERS2586281	PRJEB27517	1002_2	ERR7738513_bin.13	66.1608	ERZ4559329	ERS11103059	ERZ6594266
REFINED_METABAT215_TOP10_CONTIGS_1500_ASSEMBLY_K77_MERGED__Hadza_MoBio_hadza-E-H_M_20_1921.144	ERR7738224_bin.144	MAG	This study	180_2	ERR7738513_bin.13	MQ	79.56	4.77	2675132	15838	324	67.86	0.959721	64.2372	Bacteria	g__Prevotella (UID2724)	d__Bacteria;p__Bacteroidota;c__Bacteroidia;o__Bacteroidales;f__Bacteroidaceae;g__Prevotella;s__	d__Bacteria;p__Bacteroidota;c__Bacteroidia;o__Bacteroidales;f__Bacteroidaceae;g__Prevotella;s__Prevotella sp900551275	Bacteria|Bacteroidetes|Bacteroidia|Bacteroidales|Prevotellaceae|Prevotella|Prevotella copri	159272	43	16	0	NA	2	0.907563	0	NA	88	Hadza	Tanzania	Africa	ERS2586064	PRJEB27517	1002_2	ERR7738513_bin.13	66.1279	ERZ4560526	ERS11105798	ERZ6594280
REFINED_METABAT215_TOP10_CONTIGS_1500_ASSEMBLY_K77_MERGED__Hadza_MoBio_hadza-E-H_N_22_2341.13	ERR7738207_bin.13	MAG	This study	180_2	ERR7738513_bin.13	MQ	73.08	3.53	2485945	20342	172	91.67	0.959788	63.9797	Bacteria	g__Prevotella (UID2724)	d__Bacteria;p__Bacteroidota;c__Bacteroidia;o__Bacteroidales;f__Bacteroidaceae;g__Prevotella;s__	d__Bacteria;p__Bacteroidota;c__Bacteroidia;o__Bacteroidales;f__Bacteroidaceae;g__Prevotella;s__Prevotella sp900551275	Bacteria|Bacteroidetes|Bacteroidia|Bacteroidales|Prevotellaceae|Prevotella|Prevotella copri	159272	20	13	0	NA	1	0.907563	0	NA	91.22	Hadza	Tanzania	Africa	ERS2586211	PRJEB27517	1002_2	ERR7738513_bin.13	65.925	ERZ4559675	ERS11108537	ERZ6594279
REFINED_METABAT215_TOP10_CONTIGS_1500_ASSEMBLY_K77_MERGED__Hadza_MoBio_hadza-I-L_O_17_2510.53	ERR7738263_bin.53	MAG	This study	180_2	ERR7738513_bin.13	MQ	55.17	0	2504736	17316	254	0	0.961098	63.688	Bacteria	k__Bacteria (UID203)	d__Bacteria;p__Bacteroidota;c__Bacteroidia;o__Bacteroidales;f__Bacteroidaceae;g__Prevotella;s__	d__Bacteria;p__Bacteroidota;c__Bacteroidia;o__Bacteroidales;f__Bacteroidaceae;g__Prevotella;s__Prevotella sp900551275	Bacteria|Bacteroidetes|Bacteroidia|Bacteroidales|Prevotellaceae|Prevotella|Prevotella copri	159272	35	17	0	NA	2	0.907563	0	NA	65.98	Hadza	Tanzania	Africa	ERS2586283	PRJEB27517	1002_2	ERR7738513_bin.13	65.5893	ERZ4559302	ERS11111276	ERZ6594277
REFINED_METABAT215_TOP10_CONTIGS_1500_ASSEMBLY_K77_MERGED__Hadza_PheChl_Fiber-Hadza-Nepal_C_18_2379.137	ERR7738248_bin.137	MAG	This study	180_2	ERR7738513_bin.13	MQ	57.22	0.36	2108170	28581	135	50	0.953443	63.9719	Bacteria	g__Prevotella (UID2721)	d__Bacteria;p__Bacteroidota;c__Bacteroidia;o__Bacteroidales;f__Bacteroidaceae;g__Prevotella;s__	d__Bacteria;p__Bacteroidota;c__Bacteroidia;o__Bacteroidales;f__Bacteroidaceae;g__Prevotella;s__Prevotella sp900551275	Bacteria|Bacteroidetes|Bacteroidia|Bacteroidales|Prevotellaceae|Prevotella|Prevotella copri	159272	37	16	0	NA	0	NA	0	NA	116.4	Hadza	Tanzania	Africa	ERS2586231	PRJEB27517	1002_2	ERR7738513_bin.13	64.6929	ERZ4567741	ERS11114015	ERZ6594275
REFINED_METABAT215_TOP10_CONTIGS_1500_ASSEMBLY_K77_MERGED__Hadza_MoBio_hadza-E-H_E_13_1725.69	ERR7738530_bin.69	MAG	This study	180_2	ERR7738513_bin.13	MQ	62.93	1.72	2572351	42237	100	100	0.956412	63.0532	Bacteria	k__Bacteria (UID203)	d__Bacteria;p__Bacteroidota;c__Bacteroidia;o__Bacteroidales;f__Bacteroidaceae;g__Prevotella;s__	d__Bacteria;p__Bacteroidota;c__Bacteroidia;o__Bacteroidales;f__Bacteroidaceae;g__Prevotella;s__Prevotella sp900551275	Bacteria|Bacteroidetes|Bacteroidia|Bacteroidales|Prevotellaceae|Prevotella|Prevotella copri	159272	20	12	0	NA	1	0.915966	0	NA	467.8	Hadza	Tanzania	Africa	ERS2585968	PRJEB27517	1002_2	ERR7738513_bin.13	64.0554	ERZ4560656	ERS11116754	ERZ6594276
REFINED_METABAT215_TOP10_CONTIGS_1500_ASSEMBLY_K77_MERGED__Hadza_MoBio_hadza-E-H_F_22_2249.186	ERR7745427_bin.186	MAG	This study	180_2	ERR7738513_bin.13	MQ	53.45	0	2233100	33329	131	0	0.958736	62.0603	Bacteria	k__Bacteria (UID203)	d__Bacteria;p__Bacteroidota;c__Bacteroidia;o__Bacteroidales;f__Bacteroidaceae;g__Prevotella;s__	d__Bacteria;p__Bacteroidota;c__Bacteroidia;o__Bacteroidales;f__Bacteroidaceae;g__Prevotella;s__Prevotella sp900551275	Bacteria|Bacteroidetes|Bacteroidia|Bacteroidales|Prevotellaceae|Prevotella|Prevotella copri	159272	29	16	0	NA	0	NA	0	NA	199.92	Hadza	Tanzania	Africa	ERS2586164	PRJEB27517	1002_2	ERR7738513_bin.13	63.484	ERZ4560244	ERS11119493	ERZ6594278
REFINED_METABAT215_TOP10_CONTIGS_1500_ASSEMBLY_K77_MERGED__Hadza_PheChl_Fiber-Hadza-Nepal_A_6_1188.251	ERR7738584_bin.251	MAG	This study	180_2	ERR7738513_bin.13	MQ	57.4	0.71	1984617	14776	203	100	0.949117	62.2325	Bacteria	g__Prevotella (UID2721)	d__Bacteria;p__Bacteroidota;c__Bacteroidia;o__Bacteroidales;f__Bacteroidaceae;g__Prevotella;s__	d__Bacteria;p__Bacteroidota;c__Bacteroidia;o__Bacteroidales;f__Bacteroidaceae;g__Prevotella;s__Prevotella sp900551275	Bacteria|Bacteroidetes|Bacteroidia|Bacteroidales|Prevotellaceae|Prevotella|Prevotella copri	159272	20	12	0	NA	2	0.915966	0	NA	98.27	Hadza	Tanzania	Africa	ERS2585611	PRJEB27517	1002_2	ERR7738513_bin.13	61.6597	ERZ4567998	ERS11122232	ERZ6594285
REFINED_METABAT215_TOP10_CONTIGS_1500_ASSEMBLY_K77_MERGED__Hadza_MoBio_hadza-I-L_O_8_2643.136	ERR7737973_bin.136	MAG	This study	180_2	ERR7738513_bin.13	MQ	57.36	1.18	2272170	24046	130	100	0.952894	60.007	Bacteria	g__Prevotella (UID2724)	d__Bacteria;p__Bacteroidota;c__Bacteroidia;o__Bacteroidales;f__Bacteroidaceae;g__Prevotella;s__	d__Bacteria;p__Bacteroidota;c__Bacteroidia;o__Bacteroidales;f__Bacteroidaceae;g__Prevotella;s__Prevotella sp900551275	Bacteria|Bacteroidetes|Bacteroidia|Bacteroidales|Prevotellaceae|Prevotella|Prevotella copri	159272	22	15	0	NA	0	NA	0	NA	169.84	Hadza	Tanzania	Africa	ERS2586347	PRJEB27517	1002_2	ERR7738513_bin.13	60.4565	ERZ4559436	ERS11124971	ERZ6594281
REFINED_METABAT215_TOP10_CONTIGS_1500_ASSEMBLY_K77_MERGED__Hadza_MoBio_hadza-E-H_G_5_1733.10	ERR7738657_bin.10	MAG	This study	180_2	ERR7738513_bin.13	MQ	71.87	4.3	2363285	7893	410	84	0.95605	58.6921	Bacteria	g__Prevotella (UID2724)	d__Bacteria;p__Bacteroidota;c__Bacteroidia;o__Bacteroidales;f__Bacteroidaceae;g__Prevotella;s__	d__Bacteria;p__Bacteroidota;c__Bacteroidia;o__Bacteroidales;f__Bacteroidaceae;g__Prevotella;s__Prevotella sp900551275	Bacteria|Bacteroidetes|Bacteroidia|Bacteroidales|Prevotellaceae|Prevotella|Prevotella copri	159272	33	15	0	NA	0	NA	0	NA	52.22	Hadza	Tanzania	Africa	ERS2585976	PRJEB27517	1002_2	ERR7738513_bin.13	59.8804	ERZ4561258	ERS11072931	ERZ6594289
REFINED_METABAT215_TOP10_CONTIGS_1500_ASSEMBLY_K77_MERGED__Hadza_MoBio_hadza-I-L_K_14_2624.108	ERR7745990_bin.108	MAG	This study	180_2	ERR7738513_bin.13	MQ	66.03	3.45	3385068	34956	176	100	0.961069	57.5813	Bacteria	k__Bacteria (UID203)	d__Bacteria;p__Bacteroidota;c__Bacteroidia;o__Bacteroidales;f__Bacteroidaceae;g__Prevotella;s__	d__Bacteria;p__Bacteroidota;c__Bacteroidia;o__Bacteroidales;f__Bacteroidaceae;g__Prevotella;s__Prevotella sp900551275	Bacteria|Bacteroidetes|Bacteroidia|Bacteroidales|Prevotellaceae|Prevotella|Prevotella copri	159272	40	15	0	NA	4	0.907563	0	NA	320.35	Hadza	Tanzania	Africa	ERS2586333	PRJEB27517	1002_2	ERR7738513_bin.13	59.8454	ERZ4559405	ERS11075670	ERZ6594282
REFINED_METABAT215_TOP10_CONTIGS_1500_ASSEMBLY_K77_MERGED__Hadza_MoBio_hadza-I-L_O_20_2642.136	ERR7746344_bin.136	MAG	This study	180_2	ERR7738513_bin.13	MQ	50.63	0	2494340	28582	124	0	0.949918	59.255	Bacteria	k__Bacteria (UID203)	d__Bacteria;p__Bacteroidota;c__Bacteroidia;o__Bacteroidales;f__Bacteroidaceae;g__Prevotella;s__	d__Bacteria;p__Bacteroidota;c__Bacteroidia;o__Bacteroidales;f__Bacteroidaceae;g__Prevotella;s__Prevotella sp900551275	Bacteria|Bacteroidetes|Bacteroidia|Bacteroidales|Prevotellaceae|Prevotella|Prevotella copri	159272	30	14	0	NA	1	0.907563	0	NA	380.61	Hadza	Tanzania	Africa	ERS2586346	PRJEB27517	1002_2	ERR7738513_bin.13	59.2332	ERZ4559424	ERS11078409	ERZ6594284
REFINED_METABAT215_TOP10_CONTIGS_1500_ASSEMBLY_K77_MERGED__Hadza_MoBio_hadza-E-H_K_14_1915.232	ERR7738599_bin.232	MAG	This study	180_2	ERR7738513_bin.13	MQ	56.9	1.72	2067281	23570	163	0	0.959064	56.8016	Bacteria	k__Bacteria (UID203)	d__Bacteria;p__Bacteroidota;c__Bacteroidia;o__Bacteroidales;f__Bacteroidaceae;g__Prevotella;s__	d__Bacteria;p__Bacteroidota;c__Bacteroidia;o__Bacteroidales;f__Bacteroidaceae;g__Prevotella;s__Prevotella sp900551275	Bacteria|Bacteroidetes|Bacteroidia|Bacteroidales|Prevotellaceae|Prevotella|Prevotella copri	159272	31	13	0	NA	1	0.907563	0	NA	181.6	Hadza	Tanzania	Africa	ERS2586058	PRJEB27517	1002_2	ERR7738513_bin.13	58.5911	ERZ4560520	ERS11081148	ERZ6594286
REFINED_METABAT215_TOP10_CONTIGS_1500_ASSEMBLY_K77_MERGED__Hadza_MoBio_hadza-E-H_D_24_2201.219	ERR7738166_bin.219	MAG	This study	180_2	ERR7738513_bin.13	MQ	51.25	0.34	2239591	56641	54	0	0.94808	58.2767	Bacteria	g__Prevotella (UID2724)	d__Bacteria;p__Bacteroidota;c__Bacteroidia;o__Bacteroidales;f__Bacteroidaceae;g__Prevotella;s__	d__Bacteria;p__Bacteroidota;c__Bacteroidia;o__Bacteroidales;f__Bacteroidaceae;g__Prevotella;s__Prevotella sp900551275	Bacteria|Bacteroidetes|Bacteroidia|Bacteroidales|Prevotellaceae|Prevotella|Prevotella copri	159272	45	16	0	NA	1	0.907563	0	NA	190.55	Hadza	Tanzania	Africa	ERS2586153	PRJEB27517	1002_2	ERR7738513_bin.13	57.6332	ERZ4560179	ERS11083887	ERZ6594287
REFINED_METABAT215_TOP10_CONTIGS_1500_ASSEMBLY_K77_MERGED__Hadza_MoBio_hadza-A-D_E_19_1056.25	ERR7738268_bin.25	MAG	This study	180_2	ERR7738513_bin.13	MQ	52.82	1.72	1966890	8232	313	100	0.957665	52.4715	Bacteria	k__Bacteria (UID203)	d__Bacteria;p__Bacteroidota;c__Bacteroidia;o__Bacteroidales;f__Bacteroidaceae;g__Prevotella;s__	d__Bacteria;p__Bacteroidota;c__Bacteroidia;o__Bacteroidales;f__Bacteroidaceae;g__Prevotella;s__Prevotella sp900551275	Bacteria|Bacteroidetes|Bacteroidia|Bacteroidales|Prevotellaceae|Prevotella|Prevotella copri	159272	27	11	0	NA	1	0.907563	0	NA	37.01	Hadza	Tanzania	Africa	ERS2585480	PRJEB27517	1002_2	ERR7738513_bin.13	53.866	ERZ4561917	ERS11086626	ERZ6594299
REFINED_METABAT215_TOP10_CONTIGS_1500_ASSEMBLY_K77_MERGED__Hadza_MoBio_hadza-E-H_O_22_1935.125	ERR7738192_bin.125	MAG	This study	180_2	ERR7738513_bin.13	MQ	50.63	1.72	1763120	6034	360	100	0.956406	50.1666	Bacteria	k__Bacteria (UID203)	d__Bacteria;p__Bacteroidota;c__Bacteroidia;o__Bacteroidales;f__Bacteroidaceae;g__Prevotella;s__	d__Bacteria;p__Bacteroidota;c__Bacteroidia;o__Bacteroidales;f__Bacteroidaceae;g__Prevotella;s__Prevotella sp900551275	Bacteria|Bacteroidetes|Bacteroidia|Bacteroidales|Prevotellaceae|Prevotella|Prevotella copri	159272	29	14	0	NA	2	0.907563	0	NA	16.88	Hadza	Tanzania	Africa	ERS2586076	PRJEB27517	1002_2	ERR7738513_bin.13	51.3331	ERZ4560556	ERS11089365	ERZ6594291
REFINED_METABAT215_TOP10_CONTIGS_1500_ASSEMBLY_K77_MERGED__Hadza_MoBio_hadza-E-H_E_9_1723.39	ERR7745835_bin.39	MAG	This study	180_2	ERR7738513_bin.13	MQ	50	1.72	2272855	37863	107	100	0.955502	50.0457	Bacteria	k__Bacteria (UID203)	d__Bacteria;p__Bacteroidota;c__Bacteroidia;o__Bacteroidales;f__Bacteroidaceae;g__Prevotella;s__	d__Bacteria;p__Bacteroidota;c__Bacteroidia;o__Bacteroidales;f__Bacteroidaceae;g__Prevotella;s__Prevotella sp900551275	Bacteria|Bacteroidetes|Bacteroidia|Bacteroidales|Prevotellaceae|Prevotella|Prevotella copri	159272	12	11	0	NA	0	NA	0	NA	357.14	Hadza	Tanzania	Africa	ERS2585966	PRJEB27517	1002_2	ERR7738513_bin.13	50.8195	ERZ4560711	ERS11092104	ERZ6594288
REFINED_METABAT215_TOP10_CONTIGS_1500_ASSEMBLY_K77_MERGED__Hadza_MoBio_hadza-A-D_J_3_1551.26	ERR7737954_bin.26	MAG	This study	180_2	ERR7738513_bin.13	MQ	50	1.72	1527592	6888	273	0	0.953827	49.5031	Bacteria	k__Bacteria (UID203)	d__Bacteria;p__Bacteroidota;c__Bacteroidia;o__Bacteroidales;f__Bacteroidaceae;g__Prevotella;s__	d__Bacteria;p__Bacteroidota;c__Bacteroidia;o__Bacteroidales;f__Bacteroidaceae;g__Prevotella;s__Prevotella sp900551275	Bacteria|Bacteroidetes|Bacteroidia|Bacteroidales|Prevotellaceae|Prevotella|Prevotella copri	159272	30	14	0	NA	0	NA	0	NA	10.63	Hadza	Tanzania	Africa	ERS2585805	PRJEB27517	1002_2	ERR7738513_bin.13	49.9354	ERZ4561027	ERS11094843	ERZ6594290
REFINED_METABAT215_TOP10_CONTIGS_1500_ASSEMBLY_K77_MERGED__Hadza_MoBio_hadza-E-H_A_15_1703.236	ERR7745870_bin.236	MAG	This study	180_2	ERR7738513_bin.13	MQ	55.17	3.45	3110622	29564	180	50	0.957786	46.6482	Bacteria	k__Bacteria (UID203)	d__Bacteria;p__Bacteroidota;c__Bacteroidia;o__Bacteroidales;f__Bacteroidaceae;g__Prevotella;s__	d__Bacteria;p__Bacteroidota;c__Bacteroidia;o__Bacteroidales;f__Bacteroidaceae;g__Prevotella;s__Prevotella sp900551275	Bacteria|Bacteroidetes|Bacteroidia|Bacteroidales|Prevotellaceae|Prevotella|Prevotella copri	159272	20	13	0	NA	0	NA	0	NA	520.87	Hadza	Tanzania	Africa	ERS2585946	PRJEB27517	1002_2	ERR7738513_bin.13	48.1361	ERZ4560649	ERS11097582	ERZ6594292
REFINED_METABAT215_TOP10_CONTIGS_1500_ASSEMBLY_K77_MERGED__Hadza_MoBio_hadza-A-D_D_19_1578.24	ERR7747522_bin.24	MAG	This study	180_2	ERR7738513_bin.13	MQ	65.52	5.88	3289261	18770	268	92.86	0.957036	44.7738	Bacteria	k__Bacteria (UID203)	d__Bacteria;p__Bacteroidota;c__Bacteroidia;o__Bacteroidales;f__Bacteroidaceae;g__Prevotella;s__	d__Bacteria;p__Bacteroidota;c__Bacteroidia;o__Bacteroidales;f__Bacteroidaceae;g__Prevotella;s__Prevotella sp900551275	Bacteria|Bacteroidetes|Bacteroidia|Bacteroidales|Prevotellaceae|Prevotella|Prevotella copri	159272	31	14	0	NA	2	0.907563	0	NA	285.37	Hadza	Tanzania	Africa	ERS2585827	PRJEB27517	1002_2	ERR7738513_bin.13	46.0711	ERZ4561110	ERS11100321	ERZ6594294
REFINED_METABAT215_TOP10_CONTIGS_1500_ASSEMBLY_K77_MERGED__Hadza_MoBio_hadza-A-D_N_9_1519.130	ERR7746738_bin.130	MAG	This study	180_2	ERR7738513_bin.13	MQ	68.54	6.18	2486571	4019	686	72.41	0.949593	45.8377	Bacteria	g__Prevotella (UID2724)	d__Bacteria;p__Bacteroidota;c__Bacteroidia;o__Bacteroidales;f__Bacteroidaceae;g__Prevotella;s__	d__Bacteria;p__Bacteroidota;c__Bacteroidia;o__Bacteroidales;f__Bacteroidaceae;g__Prevotella;s__Prevotella sp900551275	Bacteria|Bacteroidetes|Bacteroidia|Bacteroidales|Prevotellaceae|Prevotella|Prevotella copri	159272	28	13	0	NA	0	NA	0	NA	11.37	Hadza	Tanzania	Africa	ERS2585775	PRJEB27517	1002_2	ERR7738513_bin.13	45.5363	ERZ4561505	ERS11103060	ERZ6594296
REFINED_METABAT215_TOP10_CONTIGS_1500_ASSEMBLY_K77_MERGED__Hadza_MoBio_hadza-A-D_E_6_1152.10	ERR7746113_bin.10	MAG	This study	180_2	ERR7738513_bin.13	MQ	53.45	3.45	2012808	25190	124	100	0.949866	44.7044	Bacteria	k__Bacteria (UID203)	d__Bacteria;p__Bacteroidota;c__Bacteroidia;o__Bacteroidales;f__Bacteroidaceae;g__Prevotella;s__	d__Bacteria;p__Bacteroidota;c__Bacteroidia;o__Bacteroidales;f__Bacteroidaceae;g__Prevotella;s__Prevotella sp900551275	Bacteria|Bacteroidetes|Bacteroidia|Bacteroidales|Prevotellaceae|Prevotella|Prevotella copri	159272	22	12	0	NA	1	0.907563	0	NA	176.88	Hadza	Tanzania	Africa	ERS2585576	PRJEB27517	1002_2	ERR7738513_bin.13	44.7456	ERZ4561888	ERS11105799	ERZ6594304
REFINED_METABAT215_TOP10_CONTIGS_1500_ASSEMBLY_K77_MERGED__Hadza_MoBio_hadza-E-H_N_20_2340.75	ERR7745819_bin.75	MAG	This study	180_2	ERR7738513_bin.13	MQ	51.72	5.17	2303721	24320	136	100	0.954444	34.4254	Bacteria	k__Bacteria (UID203)	d__Bacteria;p__Bacteroidota;c__Bacteroidia;o__Bacteroidales;f__Bacteroidaceae;g__Prevotella;s__	d__Bacteria;p__Bacteroidota;c__Bacteroidia;o__Bacteroidales;f__Bacteroidaceae;g__Prevotella;s__Prevotella sp900551275	Bacteria|Bacteroidetes|Bacteroidia|Bacteroidales|Prevotellaceae|Prevotella|Prevotella copri	159272	20	12	0	NA	1	0.907563	0	NA	236.38	Hadza	Tanzania	Africa	ERS2586210	PRJEB27517	1002_2	ERR7738513_bin.13	35.1038	ERZ4559689	ERS11108538	ERZ6594293
REFINED_METABAT215_TOP10_CONTIGS_1500_ASSEMBLY_K77_MERGED__Hadza_PheChl_Fiber-Hadza-Nepal_E_14_1557.346	ERR7738565_bin.346	MAG	This study	180_2	ERR7738513_bin.13	MQ	64.29	9.53	2387162	3886	696	80.43	0.954154	24.8126	Bacteria	o__Bacteroidales (UID2716)	d__Bacteria;p__Bacteroidota;c__Bacteroidia;o__Bacteroidales;f__Bacteroidaceae;g__Prevotella;s__	d__Bacteria;p__Bacteroidota;c__Bacteroidia;o__Bacteroidales;f__Bacteroidaceae;g__Prevotella;s__Prevotella sp900551275	Bacteria|Bacteroidetes|Bacteroidia|Bacteroidales|Prevotellaceae|Prevotella|Prevotella copri	159272	31	15	0	NA	0	NA	0	NA	7.52	Hadza	Tanzania	Africa	ERS2585811	PRJEB27517	1002_2	ERR7738513_bin.13	25.6275	ERZ4567905	ERS11111277	ERZ6594301
REFINED_METABAT215_TOP10_CONTIGS_1500_ASSEMBLY_K77_MERGED__Hadza_MoBio_hadza-E-H_B_10_2156.62	ERR7738161_bin.62	MAG	This study	1800_0	ERR7738161_bin.62	MQ	98.19	0.94	2011885	41006	103	0	0.99617	102.1	Bacteria	o__Lactobacillales (UID463)	d__Bacteria;p__Firmicutes;c__Bacilli;o__Lactobacillales;f__Lactobacillaceae;g__Secundilactobacillus;s__Secundilactobacillus kimchicus	d__Bacteria;p__Firmicutes;c__Bacilli;o__Lactobacillales;f__Lactobacillaceae;g__Secundilactobacillus;s__Secundilactobacillus kimchicus	Bacteria|Firmicutes|Bacilli|Lactobacillales|Lactobacillaceae|Lactobacillus|Lactobacillus kimchicus	2813935	23	12	0	NA	0	NA	0	NA	271.25	Hadza (infant)	Tanzania	Africa	ERS2586142	PRJEB27517	708_2	ERR7738161_bin.62	111.108	ERZ4560062	ERS11114016	ERZ6594297
REFINED_METABAT215_TOP10_CONTIGS_1500_ASSEMBLY_K77_MERGED__Hadza_MoBio_hadza-E-H_P_23_2151.123	ERR7738232_bin.123	MAG	This study	1800_0	ERR7738161_bin.62	MQ	97.88	0.94	2514970	29513	184	0	0.996538	101.816	Bacteria	o__Lactobacillales (UID463)	d__Bacteria;p__Firmicutes;c__Bacilli;o__Lactobacillales;f__Lactobacillaceae;g__Lactobacillus_G;s__Lactobacillus_G kimchicus	d__Bacteria;p__Firmicutes;c__Bacilli;o__Lactobacillales;f__Lactobacillaceae;g__Secundilactobacillus;s__Secundilactobacillus kimchicus	Bacteria|Firmicutes|Bacilli|Lactobacillales|Lactobacillaceae|Lactobacillus|Lactobacillus kimchicus	2813935	30	13	0	NA	0	NA	0	NA	237.4	Hadza	Tanzania	Africa	ERS2586137	PRJEB27517	708_2	ERR7738161_bin.62	110.951	ERZ4560045	ERS11116755	ERZ6594302
REFINED_METABAT215_TOP10_CONTIGS_1500_ASSEMBLY_K77_MERGED__Hadza_MoBio_hadza-E-H_B_2_2152.133	ERR7738209_bin.133	MAG	This study	1800_0	ERR7738161_bin.62	MQ	98.04	1.25	2041840	38041	113	33.33	0.996115	100.39	Bacteria	o__Lactobacillales (UID463)	d__Bacteria;p__Firmicutes;c__Bacilli;o__Lactobacillales;f__Lactobacillaceae;g__Lactobacillus_G;s__Lactobacillus_G kimchicus	d__Bacteria;p__Firmicutes;c__Bacilli;o__Lactobacillales;f__Lactobacillaceae;g__Secundilactobacillus;s__Secundilactobacillus kimchicus	Bacteria|Firmicutes|Bacilli|Lactobacillales|Lactobacillaceae|Lactobacillus|Lactobacillus kimchicus	2813935	24	12	0	NA	0	NA	0	NA	428.9	Hadza (infant)	Tanzania	Africa	ERS2586138	PRJEB27517	708_2	ERR7738161_bin.62	109.444	ERZ4560053	ERS11119494	ERZ6594300
REFINED_METABAT215_TOP10_CONTIGS_1500_ASSEMBLY_K77_MERGED__Hadza_MoBio_hadza-E-H_B_23_1949.42	ERR7737622_bin.42	MAG	This study	1800_0	ERR7738161_bin.62	MQ	98.19	1.88	2455317	18026	245	50	0.99614	97.3081	Bacteria	o__Lactobacillales (UID463)	d__Bacteria;p__Firmicutes;c__Bacilli;o__Lactobacillales;f__Lactobacillaceae;g__Lactobacillus_G;s__Lactobacillus_G kimchicus	d__Bacteria;p__Firmicutes;c__Bacilli;o__Lactobacillales;f__Lactobacillaceae;g__Secundilactobacillus;s__Secundilactobacillus kimchicus	Bacteria|Firmicutes|Bacilli|Lactobacillales|Lactobacillaceae|Lactobacillus|Lactobacillus kimchicus	2813935	27	13	0	NA	0	NA	0	NA	48.6	Hadza (infant)	Tanzania	Africa	ERS2586088	PRJEB27517	708_2	ERR7738161_bin.62	106.319	ERZ4559954	ERS11122233	ERZ6594303
REFINED_METABAT215_TOP10_CONTIGS_1500_ASSEMBLY_K77_MERGED__Hadza_MoBio_hadza-I-L_I_2_2614.3	ERR7745722_bin.3	MAG	This study	1802_0	GUT_GENOME142483	MQ	98.05	0.54	2666560	13958	284	0	0.983067	103.848	Bacteria	g__Lactobacillus (UID436)	d__Bacteria;p__Firmicutes;c__Bacilli;o__Lactobacillales;f__Lactobacillaceae;g__Lactobacillus_C;s__Lactobacillus_C paracasei	d__Bacteria;p__Firmicutes;c__Bacilli;o__Lactobacillales;f__Lactobacillaceae;g__Lacticaseibacillus;s__Lacticaseibacillus paracasei	Bacteria|Firmicutes|Bacilli|Lactobacillales|Lactobacillaceae|Lactobacillus|unk	2775882	18	11	0	NA	0	NA	0	NA	48.69	Hadza (infant)	Tanzania	Africa	ERS2586324	PRJEB27517	1949_1	ERR7745722_bin.3	113.848	ERZ4559305	ERS11124972	ERZ6594305
REFINED_METABAT215_TOP10_CONTIGS_1500_ASSEMBLY_K77_MERGED__Nepal_MoBio_Fiber-Hadza-Nepal_F_11_RAU1009YZ.71	ERR7738272_bin.71	MAG	This study	1805_0	GUT_GENOME141003	MQ	50	0	557868	121275	7	0	0.94824	58.2884	Bacteria	k__Bacteria (UID203)	d__Bacteria;p__Firmicutes;c__Bacilli;o__Lactobacillales;f__Lactobacillaceae;g__Lactobacillus_B;s__Lactobacillus_B salivarius	d__Bacteria;p__Firmicutes;c__Bacilli;o__Lactobacillales;f__Lactobacillaceae;g__Ligilactobacillus;s__Ligilactobacillus salivarius	Bacteria|Firmicutes|Bacilli|Lactobacillales|Lactobacillaceae|Lactobacillus|Lactobacillus salivarius	2837633	4	3	0	NA	0	NA	0	NA	235.04	Nepal (Raute)	Nepal	Asia	ERS2787387	PRJEB29137	1987_1	ERR7738272_bin.71	68.2884	ERZ4567287	ERS11072932	ERZ6594298
REFINED_METABAT215_TOP10_CONTIGS_1500_ASSEMBLY_K77_MERGED__Hadza_PheChl_Fiber-Hadza-Nepal_I_24_2346.172	ERR7738555_bin.172	MAG	This study	181_1	GUT_GENOME275692	MQ	89.27	2.84	3564188	58739	118	91.67	0.965492	84.0064	Bacteria	g__Prevotella (UID2721)	d__Bacteria;p__Bacteroidota;c__Bacteroidia;o__Bacteroidales;f__Bacteroidaceae;g__Prevotella;s__	d__Bacteria;p__Bacteroidota;c__Bacteroidia;o__Bacteroidales;f__Bacteroidaceae;g__Prevotella;s__Prevotella sp900556795	Bacteria|Bacteroidetes|Bacteroidia|Bacteroidales|Prevotellaceae|Prevotella|Prevotella copri	159272	35	17	0	NA	3	0.915966	0	NA	863.41	Hadza	Tanzania	Africa	ERS2586216	PRJEB27517	1002_9	ERR7738555_bin.172	87.5218	ERZ4567620	ERS11075671	ERZ6594308
REFINED_METABAT215_TOP10_CONTIGS_1500_ASSEMBLY_K77_MERGED__Hadza_MoBio_hadza-E-H_J_10_2310.5	ERR7738156_bin.5	MAG	This study	181_1	GUT_GENOME275692	MQ	88.16	3.66	3186464	27281	191	2.94	0.965664	78.5812	Bacteria	g__Prevotella (UID2724)	d__Bacteria;p__Bacteroidota;c__Bacteroidia;o__Bacteroidales;f__Bacteroidaceae;g__Prevotella;s__	d__Bacteria;p__Bacteroidota;c__Bacteroidia;o__Bacteroidales;f__Bacteroidaceae;g__Prevotella;s__Prevotella sp900556795	Bacteria|Bacteroidetes|Bacteroidia|Bacteroidales|Prevotellaceae|Prevotella|Prevotella copri	159272	38	18	0	NA	1	0.915966	0	NA	131.06	Hadza (infant)	Tanzania	Africa	ERS2586182	PRJEB27517	1002_9	ERR7738555_bin.172	82.0516	ERZ4559605	ERS11078410	ERZ6594309
REFINED_METABAT215_TOP10_CONTIGS_1500_ASSEMBLY_K77_MERGED__Nepal_MoBio_Fiber-Hadza-Nepal_H_5_THA1064JZ.114	ERR7738258_bin.114	MAG	This study	181_1	GUT_GENOME275692	MQ	70.22	1.52	2288619	37372	96	80	0.959605	71.2658	Bacteria	g__Prevotella (UID2724)	d__Bacteria;p__Bacteroidota;c__Bacteroidia;o__Bacteroidales;f__Bacteroidaceae;g__Prevotella;s__	d__Bacteria;p__Bacteroidota;c__Bacteroidia;o__Bacteroidales;f__Bacteroidaceae;g__Prevotella;s__Prevotella sp900556795	Bacteria|Bacteroidetes|Bacteroidia|Bacteroidales|Prevotellaceae|Prevotella|Prevotella copri	159272	28	15	0	NA	0	NA	0	NA	885.03	Nepal (Tharu)	Nepal	Asia	ERS2787405	PRJEB29137	1002_9	ERR7738555_bin.172	72.6023	ERZ4567482	ERS11081149	ERZ6594311
REFINED_METABAT215_TOP10_CONTIGS_1500_ASSEMBLY_K77_MERGED__Hadza_MoBio_hadza-I-L_B_9_2646.245	ERR7738167_bin.245	MAG	This study	181_1	GUT_GENOME275692	MQ	82.22	2.41	2384371	38431	109	54.55	0.961202	78.8397	Bacteria	g__Prevotella (UID2724)	d__Bacteria;p__Bacteroidota;c__Bacteroidia;o__Bacteroidales;f__Bacteroidaceae;g__Prevotella;s__	d__Bacteria;p__Bacteroidota;c__Bacteroidia;o__Bacteroidales;f__Bacteroidaceae;g__Prevotella;s__Prevotella sp900556795	Bacteria|Bacteroidetes|Bacteroidia|Bacteroidales|Prevotellaceae|Prevotella|Prevotella copri	159272	32	15	0	NA	0	NA	0	NA	71.39	Hadza	Tanzania	Africa	ERS2586350	PRJEB27517	1002_9	ERR7738555_bin.172	81.4555	ERZ4559455	ERS11083888	ERZ6594307
REFINED_METABAT215_TOP10_CONTIGS_1500_ASSEMBLY_K77_MERGED__Hadza_MoBio_hadza-E-H_H_2_2257.19	ERR7745389_bin.19	MAG	This study	181_1	GUT_GENOME275692	MQ	79.82	1.91	2770333	21718	195	66.67	0.961064	78.8809	Bacteria	g__Prevotella (UID2724)	d__Bacteria;p__Bacteroidota;c__Bacteroidia;o__Bacteroidales;f__Bacteroidaceae;g__Prevotella;s__	d__Bacteria;p__Bacteroidota;c__Bacteroidia;o__Bacteroidales;f__Bacteroidaceae;g__Prevotella;s__Prevotella sp900556795	Bacteria|Bacteroidetes|Bacteroidia|Bacteroidales|Prevotellaceae|Prevotella|Prevotella copri	159272	31	15	0	NA	2	0.915966	0	NA	71.69	Hadza (infant)	Tanzania	Africa	ERS2586166	PRJEB27517	1002_9	ERR7738555_bin.172	81.2212	ERZ4560206	ERS11086627	ERZ6594314
REFINED_METABAT215_TOP10_CONTIGS_1500_ASSEMBLY_K77_MERGED__Nepal_MoBio_Fiber-Hadza-Nepal_F_9_RAU0028AZ.65	ERR7738352_bin.65	MAG	This study	181_1	GUT_GENOME275692	MQ	67.24	1.72	2198370	62051	55	100	0.960884	67.3785	Bacteria	k__Bacteria (UID203)	d__Bacteria;p__Bacteroidota;c__Bacteroidia;o__Bacteroidales;f__Bacteroidaceae;g__Prevotella;s__	d__Bacteria;p__Bacteroidota;c__Bacteroidia;o__Bacteroidales;f__Bacteroidaceae;g__Prevotella;s__Prevotella sp900556795	Bacteria|Bacteroidetes|Bacteroidia|Bacteroidales|Prevotellaceae|Prevotella|Prevotella copri	159272	45	14	0	NA	0	NA	0	NA	780.36	Nepal (Raute)	Nepal	Asia	ERS2787386	PRJEB29137	1002_9	ERR7738555_bin.172	68.9434	ERZ4567292	ERS11089366	ERZ6594312
REFINED_METABAT215_TOP10_CONTIGS_1500_ASSEMBLY_K77_MERGED__Hadza_MoBio_hadza-E-H_P_7_2143.409	ERR7738661_bin.409	MAG	This study	181_1	GUT_GENOME275692	MQ	79.87	2.11	2790161	34326	125	45.45	0.963811	78.0334	Bacteria	g__Prevotella (UID2724)	d__Bacteria;p__Bacteroidota;c__Bacteroidia;o__Bacteroidales;f__Bacteroidaceae;g__Prevotella;s__	d__Bacteria;p__Bacteroidota;c__Bacteroidia;o__Bacteroidales;f__Bacteroidaceae;g__Prevotella;s__Prevotella sp900556795	Bacteria|Bacteroidetes|Bacteroidia|Bacteroidales|Prevotellaceae|Prevotella|Prevotella copri	159272	42	18	0	NA	2	0.915966	0	NA	207.31	Hadza	Tanzania	Africa	ERS2586129	PRJEB27517	1002_9	ERR7738555_bin.172	80.9957	ERZ4560067	ERS11092105	ERZ6594313
REFINED_METABAT215_TOP10_CONTIGS_1500_ASSEMBLY_K77_MERGED__Hadza_MoBio_hadza-I-L_C_20_2577.51	ERR7738225_bin.51	MAG	This study	181_1	GUT_GENOME275692	MQ	80.74	3.64	2910294	29647	170	19.35	0.964029	71.2399	Bacteria	g__Prevotella (UID2724)	d__Bacteria;p__Bacteroidota;c__Bacteroidia;o__Bacteroidales;f__Bacteroidaceae;g__Prevotella;s__	d__Bacteria;p__Bacteroidota;c__Bacteroidia;o__Bacteroidales;f__Bacteroidaceae;g__Prevotella;s__Prevotella sp900556795	Bacteria|Bacteroidetes|Bacteroidia|Bacteroidales|Prevotellaceae|Prevotella|Prevotella copri	159272	32	15	0	NA	3	0.915966	0	NA	455.25	Hadza (infant)	Tanzania	Africa	ERS2586301	PRJEB27517	1002_9	ERR7738555_bin.172	74.3519	ERZ4559286	ERS11094844	ERZ6594310
REFINED_METABAT215_TOP10_CONTIGS_1500_ASSEMBLY_K77_MERGED__Nepal_MoBio_Fiber-Hadza-Nepal_D_19_CHE1008TZ.50	ERR7738277_bin.50	MAG	This study	181_1	GUT_GENOME275692	MQ	54.53	0.84	1530892	26479	74	33.33	0.948493	58.7264	Bacteria	g__Prevotella (UID2724)	d__Bacteria;p__Bacteroidota;c__Bacteroidia;o__Bacteroidales;f__Bacteroidaceae;g__Prevotella;s__	d__Bacteria;p__Bacteroidota;c__Bacteroidia;o__Bacteroidales;f__Bacteroidaceae;g__Prevotella;s__Prevotella sp900556795	Bacteria|Bacteroidetes|Bacteroidia|Bacteroidales|Prevotellaceae|Prevotella|Prevotella copri	159272	19	11	0	NA	1	0.915966	0	NA	278.07	Nepal (Chepang)	Nepal	Asia	ERS2787347	PRJEB29137	1002_9	ERR7738555_bin.172	57.7747	ERZ4567191	ERS11097583	ERZ6594315
REFINED_METABAT215_TOP10_CONTIGS_1500_ASSEMBLY_K77_MERGED__Hadza_MoBio_hadza-E-H_J_2_2306.99	ERR7738191_bin.99	MAG	This study	181_1	GUT_GENOME275692	MQ	85.47	4.17	3402025	57161	107	8.33	0.964742	73.5303	Bacteria	g__Prevotella (UID2724)	d__Bacteria;p__Bacteroidota;c__Bacteroidia;o__Bacteroidales;f__Bacteroidaceae;g__Prevotella;s__	d__Bacteria;p__Bacteroidota;c__Bacteroidia;o__Bacteroidales;f__Bacteroidaceae;g__Prevotella;s__Prevotella sp900556795	Bacteria|Bacteroidetes|Bacteroidia|Bacteroidales|Prevotellaceae|Prevotella|Prevotella copri	159272	42	17	0	NA	4	0.915966	0	NA	421.29	Hadza	Tanzania	Africa	ERS2586178	PRJEB27517	1002_9	ERR7738555_bin.172	76.7098	ERZ4560289	ERS11100322	ERZ6594319
REFINED_METABAT215_TOP10_CONTIGS_1500_ASSEMBLY_K77_MERGED__Hadza_MoBio_hadza-E-H_N_14_2337.74	ERR7738269_bin.74	MAG	This study	181_1	GUT_GENOME275692	MQ	56.57	0	2290787	155632	22	0	0.95124	65.526	Bacteria	g__Prevotella (UID2724)	d__Bacteria;p__Bacteroidota;c__Bacteroidia;o__Bacteroidales;f__Bacteroidaceae;g__Prevotella;s__	d__Bacteria;p__Bacteroidota;c__Bacteroidia;o__Bacteroidales;f__Bacteroidaceae;g__Prevotella;s__Prevotella sp900556795	Bacteria|Bacteroidetes|Bacteroidia|Bacteroidales|Prevotellaceae|Prevotella|Prevotella copri	159272	27	15	0	NA	0	NA	0	NA	63.39	Hadza (infant)	Tanzania	Africa	ERS2586207	PRJEB27517	1002_9	ERR7738555_bin.172	65.762	ERZ4559654	ERS11103061	ERZ6594318
REFINED_METABAT215_TOP10_CONTIGS_1500_ASSEMBLY_K77_MERGED__Nepal_MoBio_Fiber-Hadza-Nepal_D_3_THA1067YZ_1.92	ERR7738619_bin.92	MAG	This study	181_1	GUT_GENOME275692	MQ	79.06	7.77	2713503	34427	126	86.84	0.958572	48.912	Bacteria	g__Prevotella (UID2724)	d__Bacteria;p__Bacteroidota;c__Bacteroidia;o__Bacteroidales;f__Bacteroidaceae;g__Prevotella;s__	d__Bacteria;p__Bacteroidota;c__Bacteroidia;o__Bacteroidales;f__Bacteroidaceae;g__Prevotella;s__Prevotella sp900556795	Bacteria|Bacteroidetes|Bacteroidia|Bacteroidales|Prevotellaceae|Prevotella|Prevotella copri	159272	40	15	0	NA	2	0.915966	0	NA	1427.17	Nepal (Tharu)	Nepal	Asia	ERS2787407	PRJEB29137	1002_9	ERR7738555_bin.172	50.3994	ERZ4568531	ERS11105800	ERZ6594317
REFINED_METABAT215_TOP10_CONTIGS_1500_ASSEMBLY_K77_MERGED__Hadza_MoBio_hadza-I-L_F_16_1210.268	ERR7738624_bin.268	MAG	This study	181_1	GUT_GENOME275692	MQ	72.11	1.31	2236336	12256	272	28.57	0.959163	73.9537	Bacteria	g__Prevotella (UID2721)	d__Bacteria;p__Bacteroidota;c__Bacteroidia;o__Bacteroidales;f__Bacteroidaceae;g__Prevotella;s__	d__Bacteria;p__Bacteroidota;c__Bacteroidia;o__Bacteroidales;f__Bacteroidaceae;g__Prevotella;s__Prevotella sp900556795	Bacteria|Bacteroidetes|Bacteroidia|Bacteroidales|Prevotellaceae|Prevotella|Prevotella copri	159272	34	16	0	NA	1	0.87395	0	NA	30.67	Hadza	Tanzania	Africa	ERS2585633	PRJEB27517	1002_9	ERR7738555_bin.172	76.0135	ERZ4561717	ERS11108539	ERZ6594321
REFINED_METABAT215_TOP10_CONTIGS_1500_ASSEMBLY_K77_MERGED__Hadza_MoBio_hadza-I-L_M_13_2496.214	ERR7738616_bin.214	MAG	This study	181_1	GUT_GENOME275692	MQ	62.07	0	2408331	30034	118	0	0.96009	70.6905	Bacteria	k__Bacteria (UID203)	d__Bacteria;p__Bacteroidota;c__Bacteroidia;o__Bacteroidales;f__Bacteroidaceae;g__Prevotella;s__	d__Bacteria;p__Bacteroidota;c__Bacteroidia;o__Bacteroidales;f__Bacteroidaceae;g__Prevotella;s__Prevotella sp900556795	Bacteria|Bacteroidetes|Bacteroidia|Bacteroidales|Prevotellaceae|Prevotella|Prevotella copri	159272	35	15	0	NA	0	NA	0	NA	279.97	Hadza	Tanzania	Africa	ERS2586270	PRJEB27517	1002_9	ERR7738555_bin.172	72.9398	ERZ4559925	ERS11111278	ERZ6594322
REFINED_METABAT215_TOP10_CONTIGS_1500_ASSEMBLY_K77_MERGED__Hadza_MoBio_hadza-I-L_G_3_2391.240	ERR7738271_bin.240	MAG	This study	181_1	GUT_GENOME275692	MQ	61.24	0	2996130	20012	275	0	0.963546	69.8672	Bacteria	k__Bacteria (UID203)	d__Bacteria;p__Bacteroidota;c__Bacteroidia;o__Bacteroidales;f__Bacteroidaceae;g__Prevotella;s__	d__Bacteria;p__Bacteroidota;c__Bacteroidia;o__Bacteroidales;f__Bacteroidaceae;g__Prevotella;s__Prevotella sp900556795	Bacteria|Bacteroidetes|Bacteroidia|Bacteroidales|Prevotellaceae|Prevotella|Prevotella copri	159272	40	16	0	NA	0	NA	0	NA	39.4	Hadza	Tanzania	Africa	ERS2586234	PRJEB27517	1002_9	ERR7738555_bin.172	72.668	ERZ4559841	ERS11114017	ERZ6594323
REFINED_METABAT215_TOP10_CONTIGS_1500_ASSEMBLY_K77_MERGED__Hadza_MoBio_hadza-I-L_F_8_1202.207	ERR7738622_bin.207	MAG	This study	181_1	GUT_GENOME275692	MQ	85.48	5.07	3383229	43224	132	52.17	0.96468	68.9772	Bacteria	g__Prevotella (UID2724)	d__Bacteria;p__Bacteroidota;c__Bacteroidia;o__Bacteroidales;f__Bacteroidaceae;g__Prevotella;s__	d__Bacteria;p__Bacteroidota;c__Bacteroidia;o__Bacteroidales;f__Bacteroidaceae;g__Prevotella;s__Prevotella sp900556795	Bacteria|Bacteroidetes|Bacteroidia|Bacteroidales|Prevotellaceae|Prevotella|Prevotella copri	159272	33	16	1	0.299413	2	0.915966	0	NA	554.31	Hadza	Tanzania	Africa	ERS2585625	PRJEB27517	1002_9	ERR7738555_bin.172	72.3695	ERZ4561693	ERS11116756	ERZ6594325
REFINED_METABAT215_TOP10_CONTIGS_1500_ASSEMBLY_K77_MERGED__Hadza_MoBio_hadza-I-L_O_21_2512.125	ERR7738141_bin.125	MAG	This study	181_1	GUT_GENOME275692	MQ	77.71	3.45	2518546	17239	242	30.77	0.964314	68.9794	Bacteria	g__Prevotella (UID2721)	d__Bacteria;p__Bacteroidota;c__Bacteroidia;o__Bacteroidales;f__Bacteroidaceae;g__Prevotella;s__	d__Bacteria;p__Bacteroidota;c__Bacteroidia;o__Bacteroidales;f__Bacteroidaceae;g__Prevotella;s__Prevotella sp900556795	Bacteria|Bacteroidetes|Bacteroidia|Bacteroidales|Prevotellaceae|Prevotella|Prevotella copri	159272	31	15	0	NA	1	0.915966	0	NA	68.64	Hadza	Tanzania	Africa	ERS2586285	PRJEB27517	1002_9	ERR7738555_bin.172	72.2116	ERZ4559284	ERS11119495	ERZ6594326
REFINED_METABAT215_TOP10_CONTIGS_1500_ASSEMBLY_K77_MERGED__Hadza_MoBio_hadza-E-H_J_6_2308.87	ERR7747782_bin.87	MAG	This study	181_1	GUT_GENOME275692	MQ	60	0	2728206	41626	96	0	0.95815	68.7456	Bacteria	k__Bacteria (UID203)	d__Bacteria;p__Bacteroidota;c__Bacteroidia;o__Bacteroidales;f__Bacteroidaceae;g__Prevotella;s__	d__Bacteria;p__Bacteroidota;c__Bacteroidia;o__Bacteroidales;f__Bacteroidaceae;g__Prevotella;s__Prevotella sp900556795	Bacteria|Bacteroidetes|Bacteroidia|Bacteroidales|Prevotellaceae|Prevotella|Prevotella copri	159272	30	16	0	NA	1	0.915966	0	NA	484.56	Hadza	Tanzania	Africa	ERS2586180	PRJEB27517	1002_9	ERR7738555_bin.172	70.4761	ERZ4559595	ERS11122234	ERZ6594320
REFINED_METABAT215_TOP10_CONTIGS_1500_ASSEMBLY_K77_MERGED__Hadza_MoBio_hadza-E-H_P_21_2150.44	ERR7738643_bin.44	MAG	This study	181_1	GUT_GENOME275692	MQ	75.4	3.55	2913158	40030	128	50	0.958854	66.4156	Bacteria	g__Prevotella (UID2724)	d__Bacteria;p__Bacteroidota;c__Bacteroidia;o__Bacteroidales;f__Bacteroidaceae;g__Prevotella;s__	d__Bacteria;p__Bacteroidota;c__Bacteroidia;o__Bacteroidales;f__Bacteroidaceae;g__Prevotella;s__Prevotella sp900556795	Bacteria|Bacteroidetes|Bacteroidia|Bacteroidales|Prevotellaceae|Prevotella|Prevotella copri	159272	46	16	0	NA	0	NA	0	NA	71.11	Hadza	Tanzania	Africa	ERS2586136	PRJEB27517	1002_9	ERR7738555_bin.172	68.0341	ERZ4560103	ERS11124973	ERZ6594338
REFINED_METABAT215_TOP10_CONTIGS_1500_ASSEMBLY_K77_MERGED__Hadza_MoBio_hadza-E-H_F_22_2249.16	ERR7745427_bin.16	MAG	This study	181_1	GUT_GENOME275692	MQ	52.51	0	1863619	11655	221	0	0.958477	60.8136	Bacteria	k__Bacteria (UID203)	d__Bacteria;p__Bacteroidota;c__Bacteroidia;o__Bacteroidales;f__Bacteroidaceae;g__Prevotella;s__	d__Bacteria;p__Bacteroidota;c__Bacteroidia;o__Bacteroidales;f__Bacteroidaceae;g__Prevotella;s__Prevotella sp900556795	Bacteria|Bacteroidetes|Bacteroidia|Bacteroidales|Prevotellaceae|Prevotella|Prevotella copri	159272	29	14	0	NA	0	NA	0	NA	51.9	Hadza	Tanzania	Africa	ERS2586164	PRJEB27517	1002_9	ERR7738555_bin.172	62.9316	ERZ4560244	ERS11072933	ERZ6594330
REFINED_METABAT215_TOP10_CONTIGS_1500_ASSEMBLY_K77_MERGED__Hadza_MoBio_hadza-I-L_J_23_1260.99	ERR7738198_bin.99	MAG	This study	181_1	GUT_GENOME275692	MQ	53.45	0	1525722	46162	51	0	0.95362	61.9656	Bacteria	k__Bacteria (UID203)	d__Bacteria;p__Bacteroidota;c__Bacteroidia;o__Bacteroidales;f__Bacteroidaceae;g__Prevotella;s__	d__Bacteria;p__Bacteroidota;c__Bacteroidia;o__Bacteroidales;f__Bacteroidaceae;g__Prevotella;s__Prevotella sp900556795	Bacteria|Bacteroidetes|Bacteroidia|Bacteroidales|Prevotellaceae|Prevotella|Prevotella copri	159272	20	11	0	NA	0	NA	0	NA	207.02	Hadza	Tanzania	Africa	ERS2585678	PRJEB27517	1002_9	ERR7738555_bin.172	62.8891	ERZ4561738	ERS11075672	ERZ6594324
REFINED_METABAT215_TOP10_CONTIGS_1500_ASSEMBLY_K77_MERGED__Hadza_MoBio_hadza-A-D_K_19_1040.6	ERR7737964_bin.6	MAG	This study	181_1	GUT_GENOME275692	MQ	50.63	0	1681918	14597	183	0	0.954027	58.9379	Bacteria	k__Bacteria (UID203)	d__Bacteria;p__Bacteroidota;c__Bacteroidia;o__Bacteroidales;f__Bacteroidaceae;g__Prevotella;s__	d__Bacteria;p__Bacteroidota;c__Bacteroidia;o__Bacteroidales;f__Bacteroidaceae;g__Prevotella;s__Prevotella sp900556795	Bacteria|Bacteroidetes|Bacteroidia|Bacteroidales|Prevotellaceae|Prevotella|Prevotella copri	159272	22	14	0	NA	0	NA	0	NA	51.06	Hadza	Tanzania	Africa	ERS2585464	PRJEB27517	1002_9	ERR7738555_bin.172	59.9943	ERZ4561898	ERS11078411	ERZ6594329
REFINED_METABAT215_TOP10_CONTIGS_1500_ASSEMBLY_K77_MERGED__Hadza_MoBio_hadza-A-D_J_13_1546.36	ERR7745874_bin.36	MAG	This study	181_1	GUT_GENOME275692	MQ	59.72	1.7	2248990	27364	112	88.89	0.949389	59.7906	Bacteria	g__Prevotella (UID2721)	d__Bacteria;p__Bacteroidota;c__Bacteroidia;o__Bacteroidales;f__Bacteroidaceae;g__Prevotella;s__	d__Bacteria;p__Bacteroidota;c__Bacteroidia;o__Bacteroidales;f__Bacteroidaceae;g__Prevotella;s__Prevotella sp900556795	Bacteria|Bacteroidetes|Bacteroidia|Bacteroidales|Prevotellaceae|Prevotella|Prevotella copri	159272	34	16	0	NA	3	0.915966	0	NA	228.23	Hadza	Tanzania	Africa	ERS2585800	PRJEB27517	1002_9	ERR7738555_bin.172	59.7618	ERZ4566850	ERS11081150	ERZ6594328
REFINED_METABAT215_TOP10_CONTIGS_1500_ASSEMBLY_K77_MERGED__Hadza_MoBio_hadza-I-L_M_1_2491.194	ERR7745402_bin.194	MAG	This study	181_1	GUT_GENOME275692	MQ	54.2	1.52	1518932	9801	208	55.56	0.955695	54.7772	Bacteria	g__Prevotella (UID2724)	d__Bacteria;p__Bacteroidota;c__Bacteroidia;o__Bacteroidales;f__Bacteroidaceae;g__Prevotella;s__	d__Bacteria;p__Bacteroidota;c__Bacteroidia;o__Bacteroidales;f__Bacteroidaceae;g__Prevotella;s__Prevotella sp900556795	Bacteria|Bacteroidetes|Bacteroidia|Bacteroidales|Prevotellaceae|Prevotella|Prevotella copri	159272	23	13	0	NA	4	0.915966	0	NA	93.79	Hadza	Tanzania	Africa	ERS2586265	PRJEB27517	1002_9	ERR7738555_bin.172	56.1456	ERZ4559900	ERS11083889	ERZ6594331
REFINED_METABAT215_TOP10_CONTIGS_1500_ASSEMBLY_K77_MERGED__Hadza_MoBio_hadza-I-L_K_21_2489.146	ERR7745867_bin.146	MAG	This study	181_1	GUT_GENOME275692	MQ	51.47	1.46	1436710	8859	208	62.5	0.953724	52.3011	Bacteria	g__Prevotella (UID2724)	d__Bacteria;p__Bacteroidota;c__Bacteroidia;o__Bacteroidales;f__Bacteroidaceae;g__Prevotella;s__	d__Bacteria;p__Bacteroidota;c__Bacteroidia;o__Bacteroidales;f__Bacteroidaceae;g__Prevotella;s__Prevotella sp900556795	Bacteria|Bacteroidetes|Bacteroidia|Bacteroidales|Prevotellaceae|Prevotella|Prevotella copri	159272	17	12	0	NA	1	0.915966	0	NA	85.01	Hadza	Tanzania	Africa	ERS2586263	PRJEB27517	1002_9	ERR7738555_bin.172	53.4537	ERZ4559896	ERS11086628	ERZ6594343
REFINED_METABAT215_TOP10_CONTIGS_1500_ASSEMBLY_K77_MERGED__Hadza_MoBio_hadza-E-H_F_24_2253.170	ERR7745675_bin.170	MAG	This study	181_1	GUT_GENOME275692	MQ	53.79	3.45	2531675	23764	169	100	0.956557	45.1314	Bacteria	k__Bacteria (UID203)	d__Bacteria;p__Bacteroidota;c__Bacteroidia;o__Bacteroidales;f__Bacteroidaceae;g__Prevotella;s__	d__Bacteria;p__Bacteroidota;c__Bacteroidia;o__Bacteroidales;f__Bacteroidaceae;g__Prevotella;s__Prevotella sp900556795	Bacteria|Bacteroidetes|Bacteroidia|Bacteroidales|Prevotellaceae|Prevotella|Prevotella copri	159272	29	17	0	NA	3	0.915966	0	NA	117.48	Hadza	Tanzania	Africa	ERS2586165	PRJEB27517	1002_9	ERR7738555_bin.172	46.5313	ERZ4560209	ERS11089367	ERZ6594335
REFINED_METABAT215_TOP10_CONTIGS_1500_ASSEMBLY_K77_MERGED__Hadza_MoBio_hadza-A-D_O_6_1198.6	ERR7738594_bin.6	MAG	This study	181_1	GUT_GENOME275692	MQ	68.75	8.62	3365643	32823	239	100	0.964152	34.4352	Bacteria	k__Bacteria (UID203)	d__Bacteria;p__Bacteroidota;c__Bacteroidia;o__Bacteroidales;f__Bacteroidaceae;g__Prevotella;s__	d__Bacteria;p__Bacteroidota;c__Bacteroidia;o__Bacteroidales;f__Bacteroidaceae;g__Prevotella;s__Prevotella sp900556795	Bacteria|Bacteroidetes|Bacteroidia|Bacteroidales|Prevotellaceae|Prevotella|Prevotella copri	159272	41	16	0	NA	3	0.915966	0	NA	331.84	Hadza	Tanzania	Africa	ERS2585621	PRJEB27517	1002_9	ERR7738555_bin.172	37.5959	ERZ4561686	ERS11092106	ERZ6594333
REFINED_METABAT215_TOP10_CONTIGS_1500_ASSEMBLY_K77_MERGED__Hadza_MoBio_hadza-E-H_B_10_2156.113	ERR7738161_bin.113	MAG	This study	181_2	GUT_GENOME019335	MQ	89.78	1.01	3277138	69434	84	0	0.960945	93.6663	Bacteria	g__Prevotella (UID2724)	d__Bacteria;p__Bacteroidota;c__Bacteroidia;o__Bacteroidales;f__Bacteroidaceae;g__Prevotella;s__	d__Bacteria;p__Bacteroidota;c__Bacteroidia;o__Bacteroidales;f__Bacteroidaceae;g__Prevotella;s__Prevotella sp900546535	Bacteria|Bacteroidetes|Bacteroidia|Bacteroidales|Prevotellaceae|Prevotella|Prevotella copri	159272	46	18	0	NA	2	0.915966	0	NA	268.83	Hadza (infant)	Tanzania	Africa	ERS2586142	PRJEB27517	1002_3	ERR7738161_bin.113	96.2467	ERZ4560062	ERS11094845	ERZ6594336
REFINED_METABAT215_TOP10_CONTIGS_1500_ASSEMBLY_K77_MERGED__Hadza_MoBio_hadza-E-H_P_23_2151.24	ERR7738232_bin.24	MAG	This study	181_2	GUT_GENOME019335	MQ	87.52	1.01	3079366	56636	81	0	0.960468	91.335	Bacteria	g__Prevotella (UID2724)	d__Bacteria;p__Bacteroidota;c__Bacteroidia;o__Bacteroidales;f__Bacteroidaceae;g__Prevotella;s__	d__Bacteria;p__Bacteroidota;c__Bacteroidia;o__Bacteroidales;f__Bacteroidaceae;g__Prevotella;s__Prevotella sp900546535	Bacteria|Bacteroidetes|Bacteroidia|Bacteroidales|Prevotellaceae|Prevotella|Prevotella copri	159272	36	15	0	NA	1	0.915966	0	NA	260.62	Hadza	Tanzania	Africa	ERS2586137	PRJEB27517	1002_3	ERR7738161_bin.113	93.8875	ERZ4560045	ERS11097584	ERZ6594332
REFINED_METABAT215_TOP10_CONTIGS_1500_ASSEMBLY_K77_MERGED__Nepal_MoBio_Fiber-Hadza-Nepal_J_3_RAU0015YZ.101	ERR7745877_bin.101	MAG	This study	181_2	GUT_GENOME019335	MQ	80.99	1.46	2630295	46090	96	0	0.960928	82.4418	Bacteria	g__Prevotella (UID2724)	d__Bacteria;p__Bacteroidota;c__Bacteroidia;o__Bacteroidales;f__Bacteroidaceae;g__Prevotella;s__	d__Bacteria;p__Bacteroidota;c__Bacteroidia;o__Bacteroidales;f__Bacteroidaceae;g__Prevotella;s__Prevotella sp900546535	Bacteria|Bacteroidetes|Bacteroidia|Bacteroidales|Prevotellaceae|Prevotella|Prevotella copri	159272	27	13	0	NA	3	0.915966	0	NA	728.02	Nepal (Raute)	Nepal	Asia	ERS2787383	PRJEB29137	1002_3	ERR7738161_bin.113	84.1738	ERZ4567266	ERS11100323	ERZ6594334
REFINED_METABAT215_TOP10_CONTIGS_1500_ASSEMBLY_K77_MERGED__Hadza_MoBio_hadza-E-H_B_2_2152.105	ERR7738209_bin.105	MAG	This study	181_2	GUT_GENOME019335	MQ	90.08	1.8	3333293	59072	97	25	0.960634	89.9886	Bacteria	g__Prevotella (UID2724)	d__Bacteria;p__Bacteroidota;c__Bacteroidia;o__Bacteroidales;f__Bacteroidaceae;g__Prevotella;s__	d__Bacteria;p__Bacteroidota;c__Bacteroidia;o__Bacteroidales;f__Bacteroidaceae;g__Prevotella;s__Prevotella sp900546535	Bacteria|Bacteroidetes|Bacteroidia|Bacteroidales|Prevotellaceae|Prevotella|Prevotella copri	159272	43	15	0	NA	2	0.915966	0	NA	153.99	Hadza (infant)	Tanzania	Africa	ERS2586138	PRJEB27517	1002_3	ERR7738161_bin.113	92.5135	ERZ4560053	ERS11103062	ERZ6594340
REFINED_METABAT215_TOP10_CONTIGS_1500_ASSEMBLY_K77_MERGED__Hadza_MoBio_hadza-A-D_I_4_1118.184	ERR7738177_bin.184	MAG	This study	181_2	GUT_GENOME019335	MQ	81.41	0.34	2543702	24538	162	0	0.960228	88.3104	Bacteria	g__Prevotella (UID2724)	d__Bacteria;p__Bacteroidota;c__Bacteroidia;o__Bacteroidales;f__Bacteroidaceae;g__Prevotella;s__	d__Bacteria;p__Bacteroidota;c__Bacteroidia;o__Bacteroidales;f__Bacteroidaceae;g__Prevotella;s__Prevotella sp900546535	Bacteria|Bacteroidetes|Bacteroidia|Bacteroidales|Prevotellaceae|Prevotella|Prevotella copri	159272	34	15	0	NA	0	NA	0	NA	30.47	Hadza	Tanzania	Africa	ERS2585542	PRJEB27517	1002_3	ERR7738161_bin.113	91.098	ERZ4561804	ERS11105801	ERZ6594339
REFINED_METABAT215_TOP10_CONTIGS_1500_ASSEMBLY_K77_MERGED__Nepal_MoBio_Fiber-Hadza-Nepal_H_19_RAJ0022YZ.234	ERR7745858_bin.234	MAG	This study	181_2	GUT_GENOME019335	MQ	68.52	0.18	1972005	16349	179	100	0.962736	76.0217	Bacteria	g__Prevotella (UID2721)	d__Bacteria;p__Bacteroidota;c__Bacteroidia;o__Bacteroidales;f__Bacteroidaceae;g__Prevotella;s__	d__Bacteria;p__Bacteroidota;c__Bacteroidia;o__Bacteroidales;f__Bacteroidaceae;g__Prevotella;s__Prevotella sp900546535	Bacteria|Bacteroidetes|Bacteroidia|Bacteroidales|Prevotellaceae|Prevotella|Prevotella copri	159272	22	14	0	NA	0	NA	0	NA	55.75	Nepal (Raji)	Nepal	Asia	ERS2787377	PRJEB29137	1002_3	ERR7738161_bin.113	77.6135	ERZ4567238	ERS11108540	ERZ6594352
REFINED_METABAT215_TOP10_CONTIGS_1500_ASSEMBLY_K77_MERGED__Hadza_MoBio_hadza-E-H_A_2_1814.93	ERR7745828_bin.93	MAG	This study	181_2	GUT_GENOME019335	MQ	89.05	1.97	3343782	62557	89	11.11	0.960122	88.1224	Bacteria	g__Prevotella (UID2724)	d__Bacteria;p__Bacteroidota;c__Bacteroidia;o__Bacteroidales;f__Bacteroidaceae;g__Prevotella;s__	d__Bacteria;p__Bacteroidota;c__Bacteroidia;o__Bacteroidales;f__Bacteroidaceae;g__Prevotella;s__Prevotella sp900546535	Bacteria|Bacteroidetes|Bacteroidia|Bacteroidales|Prevotellaceae|Prevotella|Prevotella copri	159272	45	15	0	NA	3	0.915966	0	NA	358.63	Hadza	Tanzania	Africa	ERS2586014	PRJEB27517	1002_3	ERR7738161_bin.113	90.8535	ERZ4560377	ERS11111279	ERZ6594341
REFINED_METABAT215_TOP10_CONTIGS_1500_ASSEMBLY_K77_MERGED__Hadza_MoBio_hadza-E-H_N_21_2138.86	ERR7746773_bin.86	MAG	This study	181_2	GUT_GENOME019335	MQ	82.91	1.52	2956408	24613	191	33.33	0.959509	83.9763	Bacteria	g__Prevotella (UID2724)	d__Bacteria;p__Bacteroidota;c__Bacteroidia;o__Bacteroidales;f__Bacteroidaceae;g__Prevotella;s__	d__Bacteria;p__Bacteroidota;c__Bacteroidia;o__Bacteroidales;f__Bacteroidaceae;g__Prevotella;s__Prevotella sp900546535	Bacteria|Bacteroidetes|Bacteroidia|Bacteroidales|Prevotellaceae|Prevotella|Prevotella copri	159272	41	17	0	NA	0	NA	0	NA	75.82	Hadza (infant)	Tanzania	Africa	ERS2586124	PRJEB27517	1002_3	ERR7738161_bin.113	86.7459	ERZ4560047	ERS11114018	ERZ6594344
REFINED_METABAT215_TOP10_CONTIGS_1500_ASSEMBLY_K77_MERGED__Nepal_MoBio_Fiber-Hadza-Nepal_D_17_CHE1007SZ.136	ERR7738580_bin.136	MAG	This study	181_2	GUT_GENOME019335	MQ	69.98	1.72	2460579	22609	166	100	0.961556	69.9482	Bacteria	k__Bacteria (UID203)	d__Bacteria;p__Bacteroidota;c__Bacteroidia;o__Bacteroidales;f__Bacteroidaceae;g__Prevotella;s__	d__Bacteria;p__Bacteroidota;c__Bacteroidia;o__Bacteroidales;f__Bacteroidaceae;g__Prevotella;s__Prevotella sp900546535	Bacteria|Bacteroidetes|Bacteroidia|Bacteroidales|Prevotellaceae|Prevotella|Prevotella copri	159272	38	15	0	NA	1	0.915966	0	NA	256.99	Nepal (Chepang)	Nepal	Asia	ERS2787346	PRJEB29137	1002_3	ERR7738161_bin.113	71.8117	ERZ4567234	ERS11116757	ERZ6594342
REFINED_METABAT215_TOP10_CONTIGS_1500_ASSEMBLY_K77_MERGED__Hadza_MoBio_hadza-I-L_B_22_1164.204	ERR7745648_bin.204	MAG	This study	181_2	GUT_GENOME019335	MQ	88.94	2.59	3028697	40052	135	33.33	0.960489	84.7726	Bacteria	g__Prevotella (UID2724)	d__Bacteria;p__Bacteroidota;c__Bacteroidia;o__Bacteroidales;f__Bacteroidaceae;g__Prevotella;s__	d__Bacteria;p__Bacteroidota;c__Bacteroidia;o__Bacteroidales;f__Bacteroidaceae;g__Prevotella;s__Prevotella sp900546535	Bacteria|Bacteroidetes|Bacteroidia|Bacteroidales|Prevotellaceae|Prevotella|Prevotella copri	159272	39	17	0	NA	5	0.915966	0	NA	100.84	Hadza	Tanzania	Africa	ERS2585588	PRJEB27517	1002_3	ERR7738161_bin.113	87.8402	ERZ4561548	ERS11119496	ERZ6594347
REFINED_METABAT215_TOP10_CONTIGS_1500_ASSEMBLY_K77_MERGED__Nepal_MoBio_Fiber-Hadza-Nepal_B_1_RAJ1011YZ.121	ERR7745985_bin.121	MAG	This study	181_2	GUT_GENOME019335	MQ	59.66	0	2783530	50483	93	0	0.957661	68.4562	Bacteria	k__Bacteria (UID203)	d__Bacteria;p__Bacteroidota;c__Bacteroidia;o__Bacteroidales;f__Bacteroidaceae;g__Prevotella;s__	d__Bacteria;p__Bacteroidota;c__Bacteroidia;o__Bacteroidales;f__Bacteroidaceae;g__Prevotella;s__Prevotella sp900546535	Bacteria|Bacteroidetes|Bacteroidia|Bacteroidales|Prevotellaceae|Prevotella|Prevotella copri	159272	33	14	0	NA	2	0.915966	0	NA	831.77	Nepal (Raji)	Nepal	Asia	ERS2787378	PRJEB29137	1002_3	ERR7738161_bin.113	69.5949	ERZ4567256	ERS11122235	ERZ6594358
REFINED_METABAT215_TOP10_CONTIGS_1500_ASSEMBLY_K77_MERGED__Hadza_MoBio_hadza-E-H_E_24_1866.191	ERR7745594_bin.191	MAG	This study	181_2	GUT_GENOME019335	MQ	60.34	0	2301473	32685	122	0	0.950635	68.9592	Bacteria	k__Bacteria (UID203)	d__Bacteria;p__Bacteroidota;c__Bacteroidia;o__Bacteroidales;f__Bacteroidaceae;g__Prevotella;s__	d__Bacteria;p__Bacteroidota;c__Bacteroidia;o__Bacteroidales;f__Bacteroidaceae;g__Prevotella;s__Prevotella sp900546535	Bacteria|Bacteroidetes|Bacteroidia|Bacteroidales|Prevotellaceae|Prevotella|Prevotella copri	159272	29	16	0	NA	3	0.915966	0	NA	57.79	Hadza (infant)	Tanzania	Africa	ERS2586042	PRJEB27517	1002_3	ERR7738161_bin.113	70.4342	ERZ4560506	ERS11124974	ERZ6594355
REFINED_METABAT215_TOP10_CONTIGS_1500_ASSEMBLY_K77_MERGED__Hadza_PheChl_Fiber-Hadza-Nepal_E_2_1315.38	ERR7746349_bin.38	MAG	This study	181_2	GUT_GENOME019335	MQ	85.9	1.91	2821975	36750	138	63.64	0.959012	85.0832	Bacteria	g__Prevotella (UID2724)	d__Bacteria;p__Bacteroidota;c__Bacteroidia;o__Bacteroidales;f__Bacteroidaceae;g__Prevotella;s__	d__Bacteria;p__Bacteroidota;c__Bacteroidia;o__Bacteroidales;f__Bacteroidaceae;g__Prevotella;s__Prevotella sp900546535	Bacteria|Bacteroidetes|Bacteroidia|Bacteroidales|Prevotellaceae|Prevotella|Prevotella copri	159272	39	16	0	NA	2	0.915966	0	NA	59.1	Hadza	Tanzania	Africa	ERS2585730	PRJEB27517	1002_3	ERR7738161_bin.113	87.7571	ERZ4568042	ERS11072934	ERZ6594350
REFINED_METABAT215_TOP10_CONTIGS_1500_ASSEMBLY_K77_MERGED__Nepal_MoBio_Fiber-Hadza-Nepal_J_5_RAU1020YZ.21	ERR7738529_bin.21	MAG	This study	181_2	GUT_GENOME019335	MQ	57.15	0	2154106	15428	204	0	0.963322	65.5774	Bacteria	k__Bacteria (UID203)	d__Bacteria;p__Bacteroidota;c__Bacteroidia;o__Bacteroidales;f__Bacteroidaceae;g__Prevotella;s__	d__Bacteria;p__Bacteroidota;c__Bacteroidia;o__Bacteroidales;f__Bacteroidaceae;g__Prevotella;s__Prevotella sp900546535	Bacteria|Bacteroidetes|Bacteroidia|Bacteroidales|Prevotellaceae|Prevotella|Prevotella copri	159272	31	16	0	NA	0	NA	0	NA	102.42	Nepal (Raute)	Nepal	Asia	ERS2787391	PRJEB29137	1002_3	ERR7738161_bin.113	67.5536	ERZ4567357	ERS11075673	ERZ6594360
REFINED_METABAT215_TOP10_CONTIGS_1500_ASSEMBLY_K77_MERGED__Hadza_MoBio_hadza-A-D_B_15_1593.12	ERR7745743_bin.12	MAG	This study	181_2	GUT_GENOME019335	MQ	66.02	1.72	3042889	16735	341	100	0.959286	66.0151	Bacteria	k__Bacteria (UID203)	d__Bacteria;p__Bacteroidota;c__Bacteroidia;o__Bacteroidales;f__Bacteroidaceae;g__Prevotella;s__	d__Bacteria;p__Bacteroidota;c__Bacteroidia;o__Bacteroidales;f__Bacteroidaceae;g__Prevotella;s__Prevotella sp900546535	Bacteria|Bacteroidetes|Bacteroidia|Bacteroidales|Prevotellaceae|Prevotella|Prevotella copri	159272	41	17	0	NA	2	0.915966	0	NA	39.87	Hadza (infant)	Tanzania	Africa	ERS2585842	PRJEB27517	1002_3	ERR7738161_bin.113	68.8642	ERZ4561121	ERS11078412	ERZ6594361
REFINED_METABAT215_TOP10_CONTIGS_1500_ASSEMBLY_K77_MERGED__Hadza_PheChl_Fiber-Hadza-Nepal_C_6_2233.374	ERR7745963_bin.374	MAG	This study	181_2	GUT_GENOME019335	MQ	75.86	0	3482389	97530	68	0	0.957533	84.8964	Bacteria	k__Bacteria (UID203)	d__Bacteria;p__Bacteroidota;c__Bacteroidia;o__Bacteroidales;f__Bacteroidaceae;g__Prevotella;s__	d__Bacteria;p__Bacteroidota;c__Bacteroidia;o__Bacteroidales;f__Bacteroidaceae;g__Prevotella;s__Prevotella sp900546535	Bacteria|Bacteroidetes|Bacteroidia|Bacteroidales|Prevotellaceae|Prevotella|Prevotella copri	159272	45	17	0	NA	6	0.915966	0	NA	174.74	Hadza	Tanzania	Africa	ERS2586161	PRJEB27517	1002_3	ERR7738161_bin.113	87.2595	ERZ4567841	ERS11081151	ERZ6594356
REFINED_METABAT215_TOP10_CONTIGS_1500_ASSEMBLY_K77_MERGED__Hadza_MoBio_hadza-E-H_F_16_2233.228	ERR7738151_bin.228	MAG	This study	181_2	GUT_GENOME019335	MQ	84.71	1.86	3337655	108773	54	0	0.956909	84.4517	Bacteria	g__Prevotella (UID2724)	d__Bacteria;p__Bacteroidota;c__Bacteroidia;o__Bacteroidales;f__Bacteroidaceae;g__Prevotella;s__	d__Bacteria;p__Bacteroidota;c__Bacteroidia;o__Bacteroidales;f__Bacteroidaceae;g__Prevotella;s__Prevotella sp900546535	Bacteria|Bacteroidetes|Bacteroidia|Bacteroidales|Prevotellaceae|Prevotella|Prevotella copri	159272	45	18	0	NA	7	0.915966	0	NA	288.16	Hadza	Tanzania	Africa	ERS2586161	PRJEB27517	1002_3	ERR7738161_bin.113	86.6295	ERZ4560211	ERS11083890	ERZ6594357
REFINED_METABAT215_TOP10_CONTIGS_1500_ASSEMBLY_K77_MERGED__Hadza_MoBio_hadza-E-H_P_9_2144.85	ERR7738651_bin.85	MAG	This study	181_2	GUT_GENOME019335	MQ	83.99	1.67	3364696	44320	125	73.68	0.957948	84.4902	Bacteria	g__Prevotella (UID2724)	d__Bacteria;p__Bacteroidota;c__Bacteroidia;o__Bacteroidales;f__Bacteroidaceae;g__Prevotella;s__	d__Bacteria;p__Bacteroidota;c__Bacteroidia;o__Bacteroidales;f__Bacteroidaceae;g__Prevotella;s__Prevotella sp900546535	Bacteria|Bacteroidetes|Bacteroidia|Bacteroidales|Prevotellaceae|Prevotella|Prevotella copri	159272	51	18	0	NA	3	0.915966	0	NA	553.08	Hadza	Tanzania	Africa	ERS2586130	PRJEB27517	1002_3	ERR7738161_bin.113	86.3121	ERZ4560070	ERS11086629	ERZ6594363
REFINED_METABAT215_TOP10_CONTIGS_1500_ASSEMBLY_K77_MERGED__Hadza_MoBio_hadza-E-H_K_14_1915.251	ERR7738599_bin.251	MAG	This study	181_2	GUT_GENOME019335	MQ	75.17	0	3290934	52230	93	0	0.955679	84.0463	Bacteria	k__Bacteria (UID203)	d__Bacteria;p__Bacteroidota;c__Bacteroidia;o__Bacteroidales;f__Bacteroidaceae;g__Prevotella;s__	d__Bacteria;p__Bacteroidota;c__Bacteroidia;o__Bacteroidales;f__Bacteroidaceae;g__Prevotella;s__Prevotella sp900546535	Bacteria|Bacteroidetes|Bacteroidia|Bacteroidales|Prevotellaceae|Prevotella|Prevotella copri	159272	37	15	0	NA	1	0.915966	0	NA	422.46	Hadza	Tanzania	Africa	ERS2586058	PRJEB27517	1002_3	ERR7738161_bin.113	86.166	ERZ4560520	ERS11089368	ERZ6594385
REFINED_METABAT215_TOP10_CONTIGS_1500_ASSEMBLY_K77_MERGED__Hadza_PheChl_Fiber-Hadza-Nepal_A_14_1640.83	ERR7738628_bin.83	MAG	This study	181_2	GUT_GENOME019335	MQ	77.19	0.96	2735553	37663	113	40	0.958115	81.115	Bacteria	g__Prevotella (UID2724)	d__Bacteria;p__Bacteroidota;c__Bacteroidia;o__Bacteroidales;f__Bacteroidaceae;g__Prevotella;s__	d__Bacteria;p__Bacteroidota;c__Bacteroidia;o__Bacteroidales;f__Bacteroidaceae;g__Prevotella;s__Prevotella sp900546535	Bacteria|Bacteroidetes|Bacteroidia|Bacteroidales|Prevotellaceae|Prevotella|Prevotella copri	159272	38	15	0	NA	2	0.915966	0	NA	56.68	Hadza	Tanzania	Africa	ERS2585884	PRJEB27517	1002_3	ERR7738161_bin.113	83.8565	ERZ4567910	ERS11092107	ERZ6594365
REFINED_METABAT215_TOP10_CONTIGS_1500_ASSEMBLY_K77_MERGED__Hadza_MoBio_hadza-A-D_D_19_1578.200	ERR7747522_bin.200	MAG	This study	181_2	GUT_GENOME019335	MQ	74.58	0.62	2600913	40541	118	25	0.955219	80.1991	Bacteria	g__Prevotella (UID2724)	d__Bacteria;p__Bacteroidota;c__Bacteroidia;o__Bacteroidales;f__Bacteroidaceae;g__Prevotella;s__	d__Bacteria;p__Bacteroidota;c__Bacteroidia;o__Bacteroidales;f__Bacteroidaceae;g__Prevotella;s__Prevotella sp900546535	Bacteria|Bacteroidetes|Bacteroidia|Bacteroidales|Prevotellaceae|Prevotella|Prevotella copri	159272	38	16	0	NA	0	NA	0	NA	145.07	Hadza	Tanzania	Africa	ERS2585827	PRJEB27517	1002_3	ERR7738161_bin.113	82.2915	ERZ4561110	ERS11094846	ERZ6594370
REFINED_METABAT215_TOP10_CONTIGS_1500_ASSEMBLY_K77_MERGED__Hadza_MoBio_hadza-E-H_N_16_2338.167	ERR7738216_bin.167	MAG	This study	181_2	GUT_GENOME019335	MQ	84.82	2.82	3207862	62486	87	21.43	0.95937	79.6241	Bacteria	g__Prevotella (UID2724)	d__Bacteria;p__Bacteroidota;c__Bacteroidia;o__Bacteroidales;f__Bacteroidaceae;g__Prevotella;s__	d__Bacteria;p__Bacteroidota;c__Bacteroidia;o__Bacteroidales;f__Bacteroidaceae;g__Prevotella;s__Prevotella sp900546535	Bacteria|Bacteroidetes|Bacteroidia|Bacteroidales|Prevotellaceae|Prevotella|Prevotella copri	159272	41	15	0	NA	2	0.915966	0	NA	287.27	Hadza	Tanzania	Africa	ERS2586208	PRJEB27517	1002_3	ERR7738161_bin.113	82.2702	ERZ4559673	ERS11097585	ERZ6594359
REFINED_METABAT215_TOP10_CONTIGS_1500_ASSEMBLY_K77_MERGED__Hadza_MoBio_C-REDO_A_5_1505.221	ERR7745881_bin.221	MAG	This study	181_2	GUT_GENOME019335	MQ	69.47	0	3004061	28361	231	0	0.961454	78.1741	Bacteria	k__Bacteria (UID203)	d__Bacteria;p__Bacteroidota;c__Bacteroidia;o__Bacteroidales;f__Bacteroidaceae;g__Prevotella;s__	d__Bacteria;p__Bacteroidota;c__Bacteroidia;o__Bacteroidales;f__Bacteroidaceae;g__Prevotella;s__Prevotella sp900546535	Bacteria|Bacteroidetes|Bacteroidia|Bacteroidales|Prevotellaceae|Prevotella|Prevotella copri	159272	39	18	0	NA	2	0.915966	0	NA	60.28	Hadza	Tanzania	Africa	ERS2585761	PRJEB27517	1002_3	ERR7738161_bin.113	81.3313	ERZ4561357	ERS11100324	ERZ6594384
REFINED_METABAT215_TOP10_CONTIGS_1500_ASSEMBLY_K77_MERGED__Hadza_MoBio_C-REDO_A_9_1509.132	ERR7738188_bin.132	MAG	This study	181_2	GUT_GENOME019335	MQ	75.29	0.99	2344546	10318	338	50	0.959168	78.7169	Bacteria	g__Prevotella (UID2724)	d__Bacteria;p__Bacteroidota;c__Bacteroidia;o__Bacteroidales;f__Bacteroidaceae;g__Prevotella;s__	d__Bacteria;p__Bacteroidota;c__Bacteroidia;o__Bacteroidales;f__Bacteroidaceae;g__Prevotella;s__Prevotella sp900546535	Bacteria|Bacteroidetes|Bacteroidia|Bacteroidales|Prevotellaceae|Prevotella|Prevotella copri	159272	32	14	0	NA	0	NA	0	NA	15.03	Hadza	Tanzania	Africa	ERS2585765	PRJEB27517	1002_3	ERR7738161_bin.113	81.2257	ERZ4562249	ERS11103063	ERZ6594387
REFINED_METABAT215_TOP10_CONTIGS_1500_ASSEMBLY_K77_MERGED__Hadza_MoBio_hadza-E-H_L_18_2327.76	ERR7746433_bin.76	MAG	This study	181_2	GUT_GENOME019335	MQ	77.42	1.69	3068080	32616	147	42.86	0.957859	77.7136	Bacteria	g__Prevotella (UID2724)	d__Bacteria;p__Bacteroidota;c__Bacteroidia;o__Bacteroidales;f__Bacteroidaceae;g__Prevotella;s__	d__Bacteria;p__Bacteroidota;c__Bacteroidia;o__Bacteroidales;f__Bacteroidaceae;g__Prevotella;s__Prevotella sp900546535	Bacteria|Bacteroidetes|Bacteroidia|Bacteroidales|Prevotellaceae|Prevotella|Prevotella copri	159272	37	17	0	NA	2	0.915966	0	NA	77.64	Hadza	Tanzania	Africa	ERS2586197	PRJEB27517	1002_3	ERR7738161_bin.113	80.0019	ERZ4559630	ERS11105802	ERZ6594386
REFINED_METABAT215_TOP10_CONTIGS_1500_ASSEMBLY_K77_MERGED__Hadza_MoBio_C-REDO_A_8_1508.145	ERR7738266_bin.145	MAG	This study	181_2	GUT_GENOME019335	MQ	74.82	1.6	2408569	7880	400	75	0.960646	75.15	Bacteria	g__Prevotella (UID2721)	d__Bacteria;p__Bacteroidota;c__Bacteroidia;o__Bacteroidales;f__Bacteroidaceae;g__Prevotella;s__	d__Bacteria;p__Bacteroidota;c__Bacteroidia;o__Bacteroidales;f__Bacteroidaceae;g__Prevotella;s__Prevotella sp900546535	Bacteria|Bacteroidetes|Bacteroidia|Bacteroidales|Prevotellaceae|Prevotella|Prevotella copri	159272	28	14	0	NA	0	NA	0	NA	10.63	Hadza	Tanzania	Africa	ERS2585764	PRJEB27517	1002_3	ERR7738161_bin.113	77.9449	ERZ4561381	ERS11108541	ERZ6594396
REFINED_METABAT215_TOP10_CONTIGS_1500_ASSEMBLY_K77_MERGED__Hadza_MoBio_hadza-A-D_F_12_1633.119	ERR7745544_bin.119	MAG	This study	181_2	GUT_GENOME019335	MQ	66.15	0	2434250	13593	260	0	0.957783	74.603	Bacteria	g__Prevotella (UID2721)	d__Bacteria;p__Bacteroidota;c__Bacteroidia;o__Bacteroidales;f__Bacteroidaceae;g__Prevotella;s__	d__Bacteria;p__Bacteroidota;c__Bacteroidia;o__Bacteroidales;f__Bacteroidaceae;g__Prevotella;s__Prevotella sp900546535	Bacteria|Bacteroidetes|Bacteroidia|Bacteroidales|Prevotellaceae|Prevotella|Prevotella copri	159272	33	15	0	NA	0	NA	0	NA	23.38	Hadza	Tanzania	Africa	ERS2585877	PRJEB27517	1002_3	ERR7738161_bin.113	77.1791	ERZ4562240	ERS11111280	ERZ6594391
REFINED_METABAT215_TOP10_CONTIGS_1500_ASSEMBLY_K77_MERGED__Hadza_MoBio_hadza-A-D_B_17_1592.73	ERR7745408_bin.73	MAG	This study	181_2	GUT_GENOME019335	MQ	84.66	3.85	2972089	23769	227	15.79	0.961693	74.0711	Bacteria	g__Prevotella (UID2724)	d__Bacteria;p__Bacteroidota;c__Bacteroidia;o__Bacteroidales;f__Bacteroidaceae;g__Prevotella;s__	d__Bacteria;p__Bacteroidota;c__Bacteroidia;o__Bacteroidales;f__Bacteroidaceae;g__Prevotella;s__Prevotella sp900546535	Bacteria|Bacteroidetes|Bacteroidia|Bacteroidales|Prevotellaceae|Prevotella|Prevotella copri	159272	37	18	0	NA	2	0.915966	0	NA	54.88	Hadza	Tanzania	Africa	ERS2585841	PRJEB27517	1002_3	ERR7738161_bin.113	77.1222	ERZ4561111	ERS11114019	ERZ6594393
REFINED_METABAT215_TOP10_CONTIGS_1500_ASSEMBLY_K77_MERGED__Hadza_MoBio_hadza-I-L_J_9_1249.230	ERR7745918_bin.230	MAG	This study	181_2	GUT_GENOME019335	MQ	73.8	1.53	3114625	56554	114	50	0.95338	75.0196	Bacteria	g__Prevotella (UID2724)	d__Bacteria;p__Bacteroidota;c__Bacteroidia;o__Bacteroidales;f__Bacteroidaceae;g__Prevotella;s__	d__Bacteria;p__Bacteroidota;c__Bacteroidia;o__Bacteroidales;f__Bacteroidaceae;g__Prevotella;s__Prevotella sp900546535	Bacteria|Bacteroidetes|Bacteroidia|Bacteroidales|Prevotellaceae|Prevotella|Prevotella copri	159272	35	16	0	NA	4	0.915966	0	NA	1114.49	Hadza	Tanzania	Africa	ERS2585667	PRJEB27517	1002_3	ERR7738161_bin.113	76.7866	ERZ4561744	ERS11116758	ERZ6594390
REFINED_METABAT215_TOP10_CONTIGS_1500_ASSEMBLY_K77_MERGED__Hadza_PheChl_Fiber-Hadza-Nepal_E_8_1528.42	ERR7738559_bin.42	MAG	This study	181_2	GUT_GENOME019335	MQ	65.52	0	2432948	39000	89	0	0.956648	74.2017	Bacteria	k__Bacteria (UID203)	d__Bacteria;p__Bacteroidota;c__Bacteroidia;o__Bacteroidales;f__Bacteroidaceae;g__Prevotella;s__	d__Bacteria;p__Bacteroidota;c__Bacteroidia;o__Bacteroidales;f__Bacteroidaceae;g__Prevotella;s__Prevotella sp900546535	Bacteria|Bacteroidetes|Bacteroidia|Bacteroidales|Prevotellaceae|Prevotella|Prevotella copri	159272	35	16	0	NA	0	NA	0	NA	67.33	Hadza	Tanzania	Africa	ERS2585783	PRJEB27517	1002_3	ERR7738161_bin.113	76.4452	ERZ4567799	ERS11119497	ERZ6594398
REFINED_METABAT215_TOP10_CONTIGS_1500_ASSEMBLY_K77_MERGED__Hadza_MoBio_hadza-E-H_N_6_2333.126	ERR7745388_bin.126	MAG	This study	181_2	GUT_GENOME019335	MQ	83.09	3.49	3182777	56110	85	43.75	0.955357	74.5173	Bacteria	g__Prevotella (UID2724)	d__Bacteria;p__Bacteroidota;c__Bacteroidia;o__Bacteroidales;f__Bacteroidaceae;g__Prevotella;s__	d__Bacteria;p__Bacteroidota;c__Bacteroidia;o__Bacteroidales;f__Bacteroidaceae;g__Prevotella;s__Prevotella sp900546535	Bacteria|Bacteroidetes|Bacteroidia|Bacteroidales|Prevotellaceae|Prevotella|Prevotella copri	159272	38	17	0	NA	5	0.915966	0	NA	201.72	Hadza	Tanzania	Africa	ERS2586203	PRJEB27517	1002_3	ERR7738161_bin.113	76.1133	ERZ4559653	ERS11122236	ERZ6594388
REFINED_METABAT215_TOP10_CONTIGS_1500_ASSEMBLY_K77_MERGED__Hadza_MoBio_hadza-E-H_F_10_2221.109	ERR7738150_bin.109	MAG	This study	181_2	GUT_GENOME019335	MQ	78.52	2.87	2943762	99341	69	55.56	0.956263	73.1375	Bacteria	g__Prevotella (UID2724)	d__Bacteria;p__Bacteroidota;c__Bacteroidia;o__Bacteroidales;f__Bacteroidaceae;g__Prevotella;s__	d__Bacteria;p__Bacteroidota;c__Bacteroidia;o__Bacteroidales;f__Bacteroidaceae;g__Prevotella;s__Prevotella sp900546535	Bacteria|Bacteroidetes|Bacteroidia|Bacteroidales|Prevotellaceae|Prevotella|Prevotella copri	159272	34	17	0	NA	4	0.915966	0	NA	317.86	Hadza	Tanzania	Africa	ERS2586158	PRJEB27517	1002_3	ERR7738161_bin.113	75.0982	ERZ4560197	ERS11124975	ERZ6594397
REFINED_METABAT215_TOP10_CONTIGS_1500_ASSEMBLY_K77_MERGED__Hadza_MoBio_hadza-A-D_H_2_1640.177	ERR7738571_bin.177	MAG	This study	181_2	GUT_GENOME019335	MQ	71.72	1.72	2725022	43118	98	0	0.95756	71.8727	Bacteria	k__Bacteria (UID203)	d__Bacteria;p__Bacteroidota;c__Bacteroidia;o__Bacteroidales;f__Bacteroidaceae;g__Prevotella;s__	d__Bacteria;p__Bacteroidota;c__Bacteroidia;o__Bacteroidales;f__Bacteroidaceae;g__Prevotella;s__Prevotella sp900546535	Bacteria|Bacteroidetes|Bacteroidia|Bacteroidales|Prevotellaceae|Prevotella|Prevotella copri	159272	40	16	0	NA	2	0.915966	0	NA	115.14	Hadza	Tanzania	Africa	ERS2585884	PRJEB27517	1002_3	ERR7738161_bin.113	74.2292	ERZ4560598	ERS11072935	ERZ6594394
REFINED_METABAT215_TOP10_CONTIGS_1500_ASSEMBLY_K77_MERGED__Hadza_MoBio_hadza-I-L_G_23_2446.115	ERR7738142_bin.115	MAG	This study	181_2	GUT_GENOME019335	MQ	66.65	0.64	2317608	43162	93	80	0.953551	72.1326	Bacteria	g__Prevotella (UID2721)	d__Bacteria;p__Bacteroidota;c__Bacteroidia;o__Bacteroidales;f__Bacteroidaceae;g__Prevotella;s__	d__Bacteria;p__Bacteroidota;c__Bacteroidia;o__Bacteroidales;f__Bacteroidaceae;g__Prevotella;s__Prevotella sp900546535	Bacteria|Bacteroidetes|Bacteroidia|Bacteroidales|Prevotellaceae|Prevotella|Prevotella copri	159272	29	14	0	NA	0	NA	0	NA	234.57	Hadza	Tanzania	Africa	ERS2586240	PRJEB27517	1002_3	ERR7738161_bin.113	73.8539	ERZ4559809	ERS11075674	ERZ6594400
REFINED_METABAT215_TOP10_CONTIGS_1500_ASSEMBLY_K77_MERGED__Hadza_MoBio_hadza-I-L_G_2_2602.176	ERR7738617_bin.176	MAG	This study	181_2	GUT_GENOME019335	MQ	63.95	0	2587804	46169	91	0	0.950367	72.6951	Bacteria	k__Bacteria (UID203)	d__Bacteria;p__Bacteroidota;c__Bacteroidia;o__Bacteroidales;f__Bacteroidaceae;g__Prevotella;s__	d__Bacteria;p__Bacteroidota;c__Bacteroidia;o__Bacteroidales;f__Bacteroidaceae;g__Prevotella;s__Prevotella sp900546535	Bacteria|Bacteroidetes|Bacteroidia|Bacteroidales|Prevotellaceae|Prevotella|Prevotella copri	159272	31	12	0	NA	1	0.915966	0	NA	432.6	Hadza	Tanzania	Africa	ERS2586313	PRJEB27517	1002_3	ERR7738161_bin.113	73.8031	ERZ4559313	ERS11078413	ERZ6594401
REFINED_METABAT215_TOP10_CONTIGS_1500_ASSEMBLY_K77_MERGED__Hadza_MoBio_C-REDO_A_11_1511.185	ERR7738168_bin.185	MAG	This study	181_2	GUT_GENOME019335	MQ	58.2	0	2501862	9797	359	0	0.960792	66.5938	Bacteria	k__Bacteria (UID203)	d__Bacteria;p__Bacteroidota;c__Bacteroidia;o__Bacteroidales;f__Bacteroidaceae;g__Prevotella;s__	d__Bacteria;p__Bacteroidota;c__Bacteroidia;o__Bacteroidales;f__Bacteroidaceae;g__Prevotella;s__Prevotella sp900546535	Bacteria|Bacteroidetes|Bacteroidia|Bacteroidales|Prevotellaceae|Prevotella|Prevotella copri	159272	27	16	0	NA	2	0.915966	0	NA	23.26	Hadza	Tanzania	Africa	ERS2585767	PRJEB27517	1002_3	ERR7738161_bin.113	69.4882	ERZ4561413	ERS11081152	ERZ6594408
REFINED_METABAT215_TOP10_CONTIGS_1500_ASSEMBLY_K77_MERGED__Hadza_MoBio_C-REDO_B_9_1520.85	ERR7745953_bin.85	MAG	This study	181_2	GUT_GENOME019335	MQ	58.09	0	2607487	19795	198	0	0.954559	66.6545	Bacteria	k__Bacteria (UID203)	d__Bacteria;p__Bacteroidota;c__Bacteroidia;o__Bacteroidales;f__Bacteroidaceae;g__Prevotella;s__	d__Bacteria;p__Bacteroidota;c__Bacteroidia;o__Bacteroidales;f__Bacteroidaceae;g__Prevotella;s__Prevotella sp900546535	Bacteria|Bacteroidetes|Bacteroidia|Bacteroidales|Prevotellaceae|Prevotella|Prevotella copri	159272	41	17	0	NA	1	0.915966	0	NA	59.39	Hadza	Tanzania	Africa	ERS2585776	PRJEB27517	1002_3	ERR7738161_bin.113	68.5909	ERZ4561484	ERS11083891	ERZ6594403
REFINED_METABAT215_TOP10_CONTIGS_1500_ASSEMBLY_K77_MERGED__Hadza_MoBio_hadza-I-L_G_5_2395.67	ERR7746436_bin.67	MAG	This study	181_2	GUT_GENOME019335	MQ	56.66	0	2354333	12752	290	0	0.958929	65.0847	Bacteria	k__Bacteria (UID203)	d__Bacteria;p__Bacteroidota;c__Bacteroidia;o__Bacteroidales;f__Bacteroidaceae;g__Prevotella;s__	d__Bacteria;p__Bacteroidota;c__Bacteroidia;o__Bacteroidales;f__Bacteroidaceae;g__Prevotella;s__Prevotella sp900546535	Bacteria|Bacteroidetes|Bacteroidia|Bacteroidales|Prevotellaceae|Prevotella|Prevotella copri	159272	32	17	0	NA	0	NA	0	NA	22.86	Hadza	Tanzania	Africa	ERS2586235	PRJEB27517	1002_3	ERR7738161_bin.113	67.6662	ERZ4559800	ERS11086630	ERZ6594406
REFINED_METABAT215_TOP10_CONTIGS_1500_ASSEMBLY_K77_MERGED__Hadza_MoBio_hadza-E-H_B_8_2155.96	ERR7737972_bin.96	MAG	This study	181_2	GUT_GENOME019335	MQ	56.43	0	2185365	12860	237	0	0.96192	64.8241	Bacteria	k__Bacteria (UID203)	d__Bacteria;p__Bacteroidota;c__Bacteroidia;o__Bacteroidales;f__Bacteroidaceae;g__Prevotella;s__	d__Bacteria;p__Bacteroidota;c__Bacteroidia;o__Bacteroidales;f__Bacteroidaceae;g__Prevotella;s__Prevotella sp900546535	Bacteria|Bacteroidetes|Bacteroidia|Bacteroidales|Prevotellaceae|Prevotella|Prevotella copri	159272	28	17	0	NA	1	0.915966	0	NA	17.97	Hadza	Tanzania	Africa	ERS2586141	PRJEB27517	1002_3	ERR7738161_bin.113	67.5617	ERZ4560076	ERS11089369	ERZ6594415
REFINED_METABAT215_TOP10_CONTIGS_1500_ASSEMBLY_K77_MERGED__Hadza_MoBio_hadza-E-H_K_17_1778.97	ERR7738598_bin.97	MAG	This study	181_2	GUT_GENOME019335	MQ	57.76	0	1853247	34134	78	0	0.952617	66.2945	Bacteria	k__Bacteria (UID203)	d__Bacteria;p__Bacteroidota;c__Bacteroidia;o__Bacteroidales;f__Bacteroidaceae;g__Prevotella;s__	d__Bacteria;p__Bacteroidota;c__Bacteroidia;o__Bacteroidales;f__Bacteroidaceae;g__Prevotella;s__Prevotella sp900546535	Bacteria|Bacteroidetes|Bacteroidia|Bacteroidales|Prevotellaceae|Prevotella|Prevotella copri	159272	23	12	0	NA	2	0.915966	0	NA	283.79	Hadza	Tanzania	Africa	ERS2586000	PRJEB27517	1002_3	ERR7738161_bin.113	67.5064	ERZ4560385	ERS11092108	ERZ6594404
REFINED_METABAT215_TOP10_CONTIGS_1500_ASSEMBLY_K77_MERGED__Hadza_MoBio_hadza-I-L_G_21_2445.3	ERR7738211_bin.3	MAG	This study	181_2	GUT_GENOME019335	MQ	56.9	0	2029087	64845	65	0	0.951132	65.6132	Bacteria	k__Bacteria (UID203)	d__Bacteria;p__Bacteroidota;c__Bacteroidia;o__Bacteroidales;f__Bacteroidaceae;g__Prevotella;s__	d__Bacteria;p__Bacteroidota;c__Bacteroidia;o__Bacteroidales;f__Bacteroidaceae;g__Prevotella;s__Prevotella sp900546535	Bacteria|Bacteroidetes|Bacteroidia|Bacteroidales|Prevotellaceae|Prevotella|Prevotella copri	159272	28	16	0	NA	1	0.915966	0	NA	302.97	Hadza	Tanzania	Africa	ERS2586239	PRJEB27517	1002_3	ERR7738161_bin.113	66.8711	ERZ4559804	ERS11094847	ERZ6594407
REFINED_METABAT215_TOP10_CONTIGS_1500_ASSEMBLY_K77_MERGED__Hadza_MoBio_hadza-A-D_B_19_1591.31	ERR7745563_bin.31	MAG	This study	181_2	GUT_GENOME019335	MQ	67.11	2.11	2462473	6052	494	50	0.955788	64.8423	Bacteria	o__Bacteroidales (UID2716)	d__Bacteria;p__Bacteroidota;c__Bacteroidia;o__Bacteroidales;f__Bacteroidaceae;g__Prevotella;s__	d__Bacteria;p__Bacteroidota;c__Bacteroidia;o__Bacteroidales;f__Bacteroidaceae;g__Prevotella;s__Prevotella sp900546535	Bacteria|Bacteroidetes|Bacteroidia|Bacteroidales|Prevotellaceae|Prevotella|Prevotella copri	159272	31	14	0	NA	0	NA	0	NA	8.67	Hadza	Tanzania	Africa	ERS2585840	PRJEB27517	1002_3	ERR7738161_bin.113	66.689	ERZ4561109	ERS11097586	ERZ6594418
REFINED_METABAT215_TOP10_CONTIGS_1500_ASSEMBLY_K77_MERGED__Hadza_MoBio_hadza-E-H_O_16_1933.194	ERR7738601_bin.194	MAG	This study	181_2	GUT_GENOME019335	MQ	54.08	0	2229050	24684	130	0	0.956901	62.6243	Bacteria	k__Bacteria (UID203)	d__Bacteria;p__Bacteroidota;c__Bacteroidia;o__Bacteroidales;f__Bacteroidaceae;g__Prevotella;s__	d__Bacteria;p__Bacteroidota;c__Bacteroidia;o__Bacteroidales;f__Bacteroidaceae;g__Prevotella;s__Prevotella sp900546535	Bacteria|Bacteroidetes|Bacteroidia|Bacteroidales|Prevotellaceae|Prevotella|Prevotella copri	159272	25	15	0	NA	0	NA	0	NA	38.06	Hadza	Tanzania	Africa	ERS2586074	PRJEB27517	1002_3	ERR7738161_bin.113	65.1292	ERZ4560552	ERS11100325	ERZ6594411
REFINED_METABAT215_TOP10_CONTIGS_1500_ASSEMBLY_K77_MERGED__Hadza_PheChl_Fiber-Hadza-Nepal_C_2_2185.76	ERR7738275_bin.76	MAG	This study	181_2	GUT_GENOME019335	MQ	80.95	5.38	3924274	32199	239	60.71	0.951668	62.8977	Bacteria	g__Prevotella (UID2724)	d__Bacteria;p__Bacteroidota;c__Bacteroidia;o__Bacteroidales;f__Bacteroidaceae;g__Prevotella;s__	d__Bacteria;p__Bacteroidota;c__Bacteroidia;o__Bacteroidales;f__Bacteroidaceae;g__Prevotella;s__Prevotella sp900546535	Bacteria|Bacteroidetes|Bacteroidia|Bacteroidales|Prevotellaceae|Prevotella|Prevotella copri	159272	36	17	0	NA	1	0.915966	0	NA	165.71	Hadza	Tanzania	Africa	ERS2586149	PRJEB27517	1002_3	ERR7738161_bin.113	64.3403	ERZ4567752	ERS11103064	ERZ6594422
REFINED_METABAT215_TOP10_CONTIGS_1500_ASSEMBLY_K77_MERGED__Hadza_MoBio_hadza-I-L_K_18_2626.285	ERR7745845_bin.285	MAG	This study	181_2	GUT_GENOME019335	MQ	51.8	0	2006926	10571	270	0	0.957997	60.1146	Bacteria	k__Bacteria (UID203)	d__Bacteria;p__Bacteroidota;c__Bacteroidia;o__Bacteroidales;f__Bacteroidaceae;g__Prevotella;s__	d__Bacteria;p__Bacteroidota;c__Bacteroidia;o__Bacteroidales;f__Bacteroidaceae;g__Prevotella;s__Prevotella sp900546535	Bacteria|Bacteroidetes|Bacteroidia|Bacteroidales|Prevotellaceae|Prevotella|Prevotella copri	159272	24	16	0	NA	0	NA	0	NA	48.2	Hadza	Tanzania	Africa	ERS2586335	PRJEB27517	1002_3	ERR7738161_bin.113	62.4859	ERZ4559413	ERS11105803	ERZ6594419
REFINED_METABAT215_TOP10_CONTIGS_1500_ASSEMBLY_K77_MERGED__Hadza_MoBio_hadza-E-H_K_1_1770.61	ERR7738609_bin.61	MAG	This study	181_2	GUT_GENOME019335	MQ	56.11	0.86	2644112	8400	459	100	0.955857	60.1944	Bacteria	k__Bacteria (UID203)	d__Bacteria;p__Bacteroidota;c__Bacteroidia;o__Bacteroidales;f__Bacteroidaceae;g__Prevotella;s__	d__Bacteria;p__Bacteroidota;c__Bacteroidia;o__Bacteroidales;f__Bacteroidaceae;g__Prevotella;s__Prevotella sp900546535	Bacteria|Bacteroidetes|Bacteroidia|Bacteroidales|Prevotellaceae|Prevotella|Prevotella copri	159272	38	15	0	NA	1	0.798319	0	NA	21.22	Hadza	Tanzania	Africa	ERS2585992	PRJEB27517	1002_3	ERR7738161_bin.113	61.356	ERZ4560346	ERS11108542	ERZ6594425
REFINED_METABAT215_TOP10_CONTIGS_1500_ASSEMBLY_K77_MERGED__Hadza_MoBio_hadza-E-H_B_9_1942.297	ERR7738550_bin.297	MAG	This study	181_2	GUT_GENOME019335	MQ	51.72	0	1821403	66706	47	0	0.94687	60.3925	Bacteria	k__Bacteria (UID203)	d__Bacteria;p__Bacteroidota;c__Bacteroidia;o__Bacteroidales;f__Bacteroidaceae;g__Prevotella;s__	d__Bacteria;p__Bacteroidota;c__Bacteroidia;o__Bacteroidales;f__Bacteroidaceae;g__Prevotella;s__Prevotella sp900546535	Bacteria|Bacteroidetes|Bacteroidia|Bacteroidales|Prevotellaceae|Prevotella|Prevotella copri	159272	24	12	0	NA	2	0.915966	0	NA	160.55	Hadza	Tanzania	Africa	ERS2586081	PRJEB27517	1002_3	ERR7738161_bin.113	61.1602	ERZ4560050	ERS11111281	ERZ6594417
REFINED_METABAT215_TOP10_CONTIGS_1500_ASSEMBLY_K77_MERGED__Hadza_MoBio_hadza-I-L_G_19_2444.58	ERR7745371_bin.58	MAG	This study	181_2	GUT_GENOME019335	MQ	67.01	3.45	2984398	47569	128	100	0.955965	58.5735	Bacteria	k__Bacteria (UID203)	d__Bacteria;p__Bacteroidota;c__Bacteroidia;o__Bacteroidales;f__Bacteroidaceae;g__Prevotella;s__	d__Bacteria;p__Bacteroidota;c__Bacteroidia;o__Bacteroidales;f__Bacteroidaceae;g__Prevotella;s__Prevotella sp900546535	Bacteria|Bacteroidetes|Bacteroidia|Bacteroidales|Prevotellaceae|Prevotella|Prevotella copri	159272	35	16	0	NA	0	NA	0	NA	245.84	Hadza	Tanzania	Africa	ERS2586238	PRJEB27517	1002_3	ERR7738161_bin.113	60.8975	ERZ4559796	ERS11114020	ERZ6594423
REFINED_METABAT215_TOP10_CONTIGS_1500_ASSEMBLY_K77_MERGED__Hadza_MoBio_hadza-I-L_B_17_2661.217	ERR7738234_bin.217	MAG	This study	181_2	GUT_GENOME019335	MQ	57.24	1.72	2728849	37355	110	100	0.955673	57.3622	Bacteria	k__Bacteria (UID203)	d__Bacteria;p__Bacteroidota;c__Bacteroidia;o__Bacteroidales;f__Bacteroidaceae;g__Prevotella;s__	d__Bacteria;p__Bacteroidota;c__Bacteroidia;o__Bacteroidales;f__Bacteroidaceae;g__Prevotella;s__Prevotella sp900546535	Bacteria|Bacteroidetes|Bacteroidia|Bacteroidales|Prevotellaceae|Prevotella|Prevotella copri	159272	27	13	0	NA	0	NA	0	NA	238.23	Hadza	Tanzania	Africa	ERS2586362	PRJEB27517	1002_3	ERR7738161_bin.113	59.3996	ERZ4559484	ERS11116759	ERZ6594435
REFINED_METABAT215_TOP10_CONTIGS_1500_ASSEMBLY_K77_MERGED__Hadza_MoBio_hadza-I-L_K_16_2625.258	ERR7738664_bin.258	MAG	This study	181_2	GUT_GENOME019335	MQ	50.11	0.34	1774972	24725	99	100	0.948412	56.8558	Bacteria	g__Prevotella (UID2724)	d__Bacteria;p__Bacteroidota;c__Bacteroidia;o__Bacteroidales;f__Bacteroidaceae;g__Prevotella;s__	d__Bacteria;p__Bacteroidota;c__Bacteroidia;o__Bacteroidales;f__Bacteroidaceae;g__Prevotella;s__Prevotella sp900546535	Bacteria|Bacteroidetes|Bacteroidia|Bacteroidales|Prevotellaceae|Prevotella|Prevotella copri	159272	16	11	0	NA	1	0.915966	0	NA	301.42	Hadza	Tanzania	Africa	ERS2586334	PRJEB27517	1002_3	ERR7738161_bin.113	57.3019	ERZ4559409	ERS11119498	ERZ6594420
REFINED_METABAT215_TOP10_CONTIGS_1500_ASSEMBLY_K77_MERGED__Hadza_MoBio_hadza-I-L_P_10_2358.4	ERR7738212_bin.4	MAG	This study	181_2	GUT_GENOME019335	MQ	53.45	1.72	2222820	12007	251	100	0.954705	53.2366	Bacteria	k__Bacteria (UID203)	d__Bacteria;p__Bacteroidota;c__Bacteroidia;o__Bacteroidales;f__Bacteroidaceae;g__Prevotella;s__	d__Bacteria;p__Bacteroidota;c__Bacteroidia;o__Bacteroidales;f__Bacteroidaceae;g__Prevotella;s__Prevotella sp900546535	Bacteria|Bacteroidetes|Bacteroidia|Bacteroidales|Prevotellaceae|Prevotella|Prevotella copri	159272	18	14	0	NA	0	NA	0	NA	37.23	Hadza	Tanzania	Africa	ERS2586225	PRJEB27517	1002_3	ERR7738161_bin.113	55.1021	ERZ4559763	ERS11122237	ERZ6594433
REFINED_METABAT215_TOP10_CONTIGS_1500_ASSEMBLY_K127_MEGAHIT__Hadza_MoBio_hadza-A-D_C_6_1128.74	ERR7803603_bin.74	MAG	This study	181_2	GUT_GENOME019335	MQ	59.98	3.45	2593160	10202	400	100	0.955029	51.1482	Bacteria	k__Bacteria (UID203)	d__Bacteria;p__Bacteroidota;c__Bacteroidia;o__Bacteroidales;f__Bacteroidaceae;g__Prevotella;s__	d__Bacteria;p__Bacteroidota;c__Bacteroidia;o__Bacteroidales;f__Bacteroidaceae;g__Prevotella;s__Prevotella sp900546535	Bacteria|Bacteroidetes|Bacteroidia|Bacteroidales|Prevotellaceae|Prevotella|Prevotella copri	159272	53	18	0	NA	2	0.915966	0	NA	693.97	Hadza	Tanzania	Africa	ERS2585552	PRJEB27517	1002_3	ERR7738161_bin.113	52.6657	NA	ERS11124976	ERZ6594452
REFINED_METABAT215_TOP10_CONTIGS_1500_ASSEMBLY_K77_MERGED__Hadza_PheChl_Fiber-Hadza-Nepal_K_2_2358.99	ERR7738461_bin.99	MAG	This study	181_2	GUT_GENOME019335	MQ	50	1.72	1940998	11942	223	100	0.955009	49.7266	Bacteria	k__Bacteria (UID203)	d__Bacteria;p__Bacteroidota;c__Bacteroidia;o__Bacteroidales;f__Bacteroidaceae;g__Prevotella;s__	d__Bacteria;p__Bacteroidota;c__Bacteroidia;o__Bacteroidales;f__Bacteroidaceae;g__Prevotella;s__Prevotella sp900546535	Bacteria|Bacteroidetes|Bacteroidia|Bacteroidales|Prevotellaceae|Prevotella|Prevotella copri	159272	21	13	0	NA	0	NA	0	NA	61.56	Hadza	Tanzania	Africa	ERS2586225	PRJEB27517	1002_3	ERR7738161_bin.113	51.4105	ERZ4567674	ERS11072936	ERZ6594438
REFINED_METABAT215_TOP10_CONTIGS_1500_ASSEMBLY_K77_MERGED__Hadza_MoBio_hadza-A-D_D_17_1579.164	ERR7746793_bin.164	MAG	This study	181_2	GUT_GENOME019335	MQ	55.34	3.45	2969019	19137	268	100	0.951884	46.7035	Bacteria	k__Bacteria (UID203)	d__Bacteria;p__Bacteroidota;c__Bacteroidia;o__Bacteroidales;f__Bacteroidaceae;g__Prevotella;s__	d__Bacteria;p__Bacteroidota;c__Bacteroidia;o__Bacteroidales;f__Bacteroidaceae;g__Prevotella;s__Prevotella sp900546535	Bacteria|Bacteroidetes|Bacteroidia|Bacteroidales|Prevotellaceae|Prevotella|Prevotella copri	159272	35	15	0	NA	1	0.915966	0	NA	56.36	Hadza	Tanzania	Africa	ERS2585828	PRJEB27517	1002_3	ERR7738161_bin.113	47.8891	ERZ4561067	ERS11075675	ERZ6594439
REFINED_METABAT215_TOP10_CONTIGS_1500_ASSEMBLY_K77_MERGED__Hadza_MoBio_hadza-A-D_G_8_1096.245	ERR7745951_bin.245	MAG	This study	181_2	GUT_GENOME019335	MQ	55.5	3.45	1904057	5895	405	0	0.945479	46.4149	Bacteria	k__Bacteria (UID203)	d__Bacteria;p__Bacteroidota;c__Bacteroidia;o__Bacteroidales;f__Bacteroidaceae;g__Prevotella;s__	d__Bacteria;p__Bacteroidota;c__Bacteroidia;o__Bacteroidales;f__Bacteroidaceae;g__Prevotella;s__Prevotella sp900546535	Bacteria|Bacteroidetes|Bacteroidia|Bacteroidales|Prevotellaceae|Prevotella|Prevotella copri	159272	23	13	0	NA	0	NA	0	NA	7.15	Hadza	Tanzania	Africa	ERS2585520	PRJEB27517	1002_3	ERR7738161_bin.113	46.8767	ERZ4561784	ERS11078414	ERZ6594462
REFINED_METABAT215_TOP10_CONTIGS_1500_ASSEMBLY_K77_MERGED__Hadza_MoBio_hadza-A-D_E_6_1152.340	ERR7746113_bin.340	MAG	This study	181_3	ERR7746113_bin.340	MQ	62.07	0	2593547	36363	109	0	0.977346	70.7642	Bacteria	k__Bacteria (UID203)	d__Bacteria;p__Bacteroidota;c__Bacteroidia;o__Bacteroidales;f__Bacteroidaceae;g__Prevotella;s__	d__Bacteria;p__Bacteroidota;c__Bacteroidia;o__Bacteroidales;f__Bacteroidaceae;g__Prevotella;s__	Bacteria|Bacteroidetes|Bacteroidia|Bacteroidales|Prevotellaceae|Prevotella|Prevotella copri	159272	33	12	0	NA	0	NA	0	NA	81.89	Hadza	Tanzania	Africa	ERS2585576	PRJEB27517	1002_8	ERR7746113_bin.340	75.06	ERZ4561888	ERS11081153	ERZ6594431
REFINED_METABAT215_TOP10_CONTIGS_1500_ASSEMBLY_K77_MERGED__Hadza_MoBio_hadza-A-D_O_4_1196.281	ERR7738588_bin.281	MAG	This study	181_3	ERR7746113_bin.340	MQ	75.11	3.28	3653066	33302	184	50	0.973397	67.5339	Bacteria	g__Prevotella (UID2724)	d__Bacteria;p__Bacteroidota;c__Bacteroidia;o__Bacteroidales;f__Bacteroidaceae;g__Prevotella;s__	d__Bacteria;p__Bacteroidota;c__Bacteroidia;o__Bacteroidales;f__Bacteroidaceae;g__Prevotella;s__	Bacteria|Bacteroidetes|Bacteroidia|Bacteroidales|Prevotellaceae|Prevotella|Prevotella copri	159272	28	17	0	NA	2	0.915966	0	NA	228.5	Hadza	Tanzania	Africa	ERS2585619	PRJEB27517	1002_8	ERR7746113_bin.340	71.0088	ERZ4561697	ERS11083892	ERZ6594448
REFINED_METABAT215_TOP10_CONTIGS_1500_ASSEMBLY_K77_MERGED__Hadza_MoBio_hadza-I-L_K_9_2483.235	ERR7738611_bin.235	MAG	This study	181_3	ERR7746113_bin.340	MQ	56.9	0	3060432	58117	85	0	0.969496	65.7679	Bacteria	k__Bacteria (UID203)	d__Bacteria;p__Bacteroidota;c__Bacteroidia;o__Bacteroidales;f__Bacteroidaceae;g__Prevotella;s__	d__Bacteria;p__Bacteroidota;c__Bacteroidia;o__Bacteroidales;f__Bacteroidaceae;g__Prevotella;s__	Bacteria|Bacteroidetes|Bacteroidia|Bacteroidales|Prevotellaceae|Prevotella|Prevotella copri	159272	36	15	0	NA	1	0.915966	0	NA	160.21	Hadza	Tanzania	Africa	ERS2586257	PRJEB27517	1002_8	ERR7746113_bin.340	68.5214	ERZ4559915	ERS11086631	ERZ6594437
REFINED_METABAT215_TOP10_CONTIGS_1500_ASSEMBLY_K77_MERGED__Hadza_MoBio_hadza-A-D_M_24_1194.138	ERR7738253_bin.138	MAG	This study	181_3	ERR7746113_bin.340	MQ	56.19	1.72	2883493	33315	171	100	0.973476	56.3112	Bacteria	k__Bacteria (UID203)	d__Bacteria;p__Bacteroidota;c__Bacteroidia;o__Bacteroidales;f__Bacteroidaceae;g__Prevotella;s__	d__Bacteria;p__Bacteroidota;c__Bacteroidia;o__Bacteroidales;f__Bacteroidaceae;g__Prevotella;s__	Bacteria|Bacteroidetes|Bacteroidia|Bacteroidales|Prevotellaceae|Prevotella|Prevotella copri	159272	27	12	0	NA	3	0.915966	0	NA	37.44	Hadza	Tanzania	Africa	ERS2585617	PRJEB27517	1002_8	ERR7746113_bin.340	59.9524	ERZ4561663	ERS11089370	ERZ6594455
REFINED_METABAT215_TOP10_CONTIGS_1500_ASSEMBLY_K77_MERGED__Hadza_MoBio_hadza-A-D_K_6_1150.10	ERR7738627_bin.10	MAG	This study	181_3	ERR7746113_bin.340	MQ	54.83	3.45	3628121	43802	139	100	0.970849	46.4604	Bacteria	k__Bacteria (UID203)	d__Bacteria;p__Bacteroidota;c__Bacteroidia;o__Bacteroidales;f__Bacteroidaceae;g__Prevotella;s__	d__Bacteria;p__Bacteroidota;c__Bacteroidia;o__Bacteroidales;f__Bacteroidaceae;g__Prevotella;s__	Bacteria|Bacteroidetes|Bacteroidia|Bacteroidales|Prevotellaceae|Prevotella|Prevotella copri	159272	24	15	0	NA	1	0.915966	0	NA	1001.36	Hadza	Tanzania	Africa	ERS2585574	PRJEB27517	1002_8	ERR7746113_bin.340	49.3885	ERZ4561880	ERS11092109	ERZ6594446
REFINED_METABAT215_TOP10_CONTIGS_1500_ASSEMBLY_K77_MERGED__Nepal_MoBio_Fiber-Hadza-Nepal_J_17_RAJ1013YZ.210	ERR7738460_bin.210	MAG	This study	1811_0	ERR7738460_bin.210	MQ	88.64	0	3966288	615764	15	0	1	98.1331	Bacteria	k__Bacteria (UID1452)	d__Bacteria;p__Chloroflexota;c__Anaerolineae;o__SBR1031;f__A4b;g__OLB15;s__	d__Bacteria;p__Chloroflexota;c__Anaerolineae;o__SBR1031;f__A4b;g__OLB15;s__	Bacteria|Chloroflexi|unk|unk|unk|unk|unk	452435	43	20	0	NA	0	NA	0	NA	47.94	Nepal (Raji)	Nepal	Asia	ERS9106185	PRJEB49206	2010_1	ERR7738460_bin.210	108.133	ERZ4567617	ERS11094848	ERZ6594451
REFINED_METABAT215_TOP10_CONTIGS_1500_ASSEMBLY_K77_MERGED__Hadza_MoBio_hadza-E-H_P_21_2150.331	ERR7738643_bin.331	MAG	This study	1812_0	ERR7738643_bin.331	MQ	94.62	0	1130022	89824	21	0	0.982632	103.15	Bacteria	k__Bacteria (UID2565)	d__Bacteria;p__Proteobacteria;c__Alphaproteobacteria;o__RF32;f__UBA3637;g__;s__	d__Bacteria;p__Proteobacteria;c__Alphaproteobacteria;o__RF32;f__UBA3637;g__;s__	Bacteria|Proteobacteria|Alphaproteobacteria|unk|unk|unk|unk	91750	44	20	1	0.965427	0	NA	0	NA	18.51	Hadza	Tanzania	Africa	ERS2586136	PRJEB27517	351_1	ERR7738643_bin.331	107.756	ERZ4560103	ERS11097587	ERZ6594459
REFINED_METABAT215_TOP10_CONTIGS_1500_ASSEMBLY_K77_MERGED__Hadza_MoBio_hadza-A-D_B_15_1593.181	ERR7745743_bin.181	MAG	This study	1812_0	ERR7738643_bin.331	MQ	51.45	1.01	828753	4202	235	33.33	0.981308	54.1302	Bacteria	c__Alphaproteobacteria (UID3305)	d__Bacteria;p__Proteobacteria;c__Alphaproteobacteria;o__RF32;f__UBA3637;g__;s__	d__Bacteria;p__Proteobacteria;c__Alphaproteobacteria;o__RF32;f__UBA3637;g__;s__	Bacteria|Proteobacteria|Alphaproteobacteria|unk|unk|unk|unk	91750	29	18	0	NA	0	NA	0	NA	5.9	Hadza (infant)	Tanzania	Africa	ERS2585842	PRJEB27517	351_1	ERR7738643_bin.331	58.5112	ERZ4561121	ERS11100326	ERZ6594470
REFINED_METABAT215_TOP10_CONTIGS_1500_ASSEMBLY_K77_MERGED__Hadza_MoBio_hadza-E-H_H_22_2297.108	ERR7738604_bin.108	MAG	This study	1812_0	ERR7738643_bin.331	MQ	51.13	0	612784	3222	197	0	0.978934	58.6714	Bacteria	k__Bacteria (UID2565)	d__Bacteria;p__Proteobacteria;c__Alphaproteobacteria;o__RF32;f__UBA3637;g__;s__	d__Bacteria;p__Proteobacteria;c__Alphaproteobacteria;o__RF32;f__UBA3637;g__;s__	Bacteria|Proteobacteria|Alphaproteobacteria|unk|unk|unk|unk	91750	16	12	0	NA	0	NA	0	NA	4.79	Hadza	Tanzania	Africa	ERS2586176	PRJEB27517	351_1	ERR7738643_bin.331	62.3112	ERZ4560302	ERS11103065	ERZ6594512
REFINED_METABAT215_TOP10_CONTIGS_1500_ASSEMBLY_K77_MERGED__Hadza_MoBio_hadza-A-D_K_22_1166.23	ERR7746101_bin.23	MAG	This study	1813_0	ERR7738553_bin.194	MQ	93.55	0	1246524	115204	15	0	0.988434	102.176	Bacteria	k__Bacteria (UID2565)	d__Bacteria;p__Proteobacteria;c__Alphaproteobacteria;o__RF32;f__UBA3637;g__;s__	d__Bacteria;p__Proteobacteria;c__Alphaproteobacteria;o__RF32;f__UBA3637;g__;s__	Bacteria|Proteobacteria|Alphaproteobacteria|unk|unk|unk|unk	91750	44	20	0	NA	0	NA	0	NA	25.96	Hadza	Tanzania	Africa	ERS2585590	PRJEB27517	350_1	ERR7746101_bin.23	109.623	ERZ4561613	ERS11105804	ERZ6594471
REFINED_METABAT215_TOP10_CONTIGS_1500_ASSEMBLY_K77_MERGED__Nepal_MoBio_Fiber-Hadza-Nepal_H_13_CHE1006Z.194	ERR7738553_bin.194	MAG	This study	1813_0	ERR7738553_bin.194	MQ	93.55	0	1268241	302965	9	0	0.984991	102.394	Bacteria	k__Bacteria (UID2565)	d__Bacteria;p__Proteobacteria;c__Alphaproteobacteria;o__RF32;f__UBA3637;g__;s__	d__Bacteria;p__Proteobacteria;c__Alphaproteobacteria;o__RF32;f__UBA3637;g__;s__	Bacteria|Proteobacteria|Alphaproteobacteria|unk|unk|unk|unk	91750	43	20	0	NA	0	NA	0	NA	63.2	Nepal (Chepang)	Nepal	Asia	ERS2787345	PRJEB29137	350_1	ERR7746101_bin.23	109.029	ERZ4567226	ERS11108543	ERZ6594473
REFINED_METABAT215_TOP10_CONTIGS_1500_ASSEMBLY_K77_MERGED__Hadza_PheChl_Fiber-Hadza-Nepal_A_2_1112.493	ERR7746411_bin.493	MAG	This study	1813_0	ERR7738553_bin.194	MQ	81.72	0	994958	68915	20	0	0.984916	90.137	Bacteria	k__Bacteria (UID2565)	d__Bacteria;p__Proteobacteria;c__Alphaproteobacteria;o__RF32;f__UBA3637;g__;s__	d__Bacteria;p__Proteobacteria;c__Alphaproteobacteria;o__RF32;f__UBA3637;g__;s__	Bacteria|Proteobacteria|Alphaproteobacteria|unk|unk|unk|unk	91750	34	18	0	NA	0	NA	0	NA	11.47	Hadza (infant)	Tanzania	Africa	ERS2585536	PRJEB27517	350_1	ERR7746101_bin.23	96.8143	ERZ4568013	ERS11111282	ERZ6594482
REFINED_METABAT215_TOP10_CONTIGS_1500_ASSEMBLY_K77_MERGED__Hadza_PheChl_Fiber-Hadza-Nepal_A_4_1166.96	ERR7745859_bin.96	MAG	This study	1813_0	ERR7738553_bin.194	MQ	92.47	0	1236602	318828	8	0	0.988265	101.314	Bacteria	k__Bacteria (UID2565)	d__Bacteria;p__Proteobacteria;c__Alphaproteobacteria;o__RF32;f__UBA3637;g__;s__	d__Bacteria;p__Proteobacteria;c__Alphaproteobacteria;o__RF32;f__UBA3637;g__;s__	Bacteria|Proteobacteria|Alphaproteobacteria|unk|unk|unk|unk	91750	44	20	0	NA	0	NA	0	NA	30.78	Hadza	Tanzania	Africa	ERS2585590	PRJEB27517	350_1	ERR7746101_bin.23	108.751	ERZ4567976	ERS11114021	ERZ6594498
REFINED_METABAT215_TOP10_CONTIGS_1500_ASSEMBLY_K77_MERGED__Hadza_MoBio_hadza-A-D_A_10_1110.86	ERR7745759_bin.86	MAG	This study	1813_0	ERR7738553_bin.194	MQ	89.25	0	1147985	19687	83	0	0.986773	97.457	Bacteria	k__Bacteria (UID2565)	d__Bacteria;p__Proteobacteria;c__Alphaproteobacteria;o__RF32;f__UBA3637;g__;s__	d__Bacteria;p__Proteobacteria;c__Alphaproteobacteria;o__RF32;f__UBA3637;g__;s__	Bacteria|Proteobacteria|Alphaproteobacteria|unk|unk|unk|unk	91750	34	18	1	0.592955	1	0.932773	0	NA	7.7	Hadza	Tanzania	Africa	ERS2585534	PRJEB27517	350_1	ERR7746101_bin.23	104.48	ERZ4561840	ERS11116760	ERZ6594504
REFINED_METABAT215_TOP10_CONTIGS_1500_ASSEMBLY_K77_MERGED__Hadza_MoBio_hadza-I-L_F_16_1210.226	ERR7738624_bin.226	MAG	This study	1813_0	ERR7738553_bin.194	MQ	80.65	0	1093976	180183	10	0	0.981069	89.3169	Bacteria	k__Bacteria (UID2565)	d__Bacteria;p__Proteobacteria;c__Alphaproteobacteria;o__RF32;f__UBA3637;g__;s__	d__Bacteria;p__Proteobacteria;c__Alphaproteobacteria;o__RF32;f__UBA3637;g__;s__	Bacteria|Proteobacteria|Alphaproteobacteria|unk|unk|unk|unk	91750	34	19	0	NA	0	NA	0	NA	335.2	Hadza	Tanzania	Africa	ERS2585633	PRJEB27517	350_1	ERR7746101_bin.23	95.0112	ERZ4561717	ERS11119499	ERZ6594501
REFINED_METABAT215_TOP10_CONTIGS_1500_ASSEMBLY_K77_MERGED__Hadza_MoBio_hadza-A-D_E_2_1148.160	ERR7738254_bin.160	MAG	This study	1813_0	ERR7738553_bin.194	MQ	73.12	0	981406	71981	19	0	0.984982	81.5405	Bacteria	k__Bacteria (UID2565)	d__Bacteria;p__Proteobacteria;c__Alphaproteobacteria;o__RF32;f__UBA3637;g__;s__	d__Bacteria;p__Proteobacteria;c__Alphaproteobacteria;o__RF32;f__UBA3637;g__;s__	Bacteria|Proteobacteria|Alphaproteobacteria|unk|unk|unk|unk	91750	43	19	0	NA	0	NA	0	NA	12.79	Hadza	Tanzania	Africa	ERS2585572	PRJEB27517	350_1	ERR7746101_bin.23	88.2472	ERZ4561852	ERS11122238	ERZ6594509
REFINED_METABAT215_TOP10_CONTIGS_1500_ASSEMBLY_K77_MERGED__Hadza_MoBio_hadza-A-D_K_24_1168.147	ERR7738581_bin.147	MAG	This study	1813_0	ERR7738553_bin.194	MQ	93.55	5.38	1276804	115204	19	100	0.988414	75.2869	Bacteria	k__Bacteria (UID2565)	d__Bacteria;p__Proteobacteria;c__Alphaproteobacteria;o__RF32;f__UBA3637;g__;s__	d__Bacteria;p__Proteobacteria;c__Alphaproteobacteria;o__RF32;f__UBA3637;g__;s__	Bacteria|Proteobacteria|Alphaproteobacteria|unk|unk|unk|unk	91750	44	20	0	NA	0	NA	0	NA	21.03	Hadza	Tanzania	Africa	ERS2585592	PRJEB27517	350_1	ERR7746101_bin.23	82.7351	ERZ4561630	ERS11124977	ERZ6594510
REFINED_METABAT215_TOP10_CONTIGS_1500_ASSEMBLY_K77_MERGED__Hadza_MoBio_hadza-I-L_B_22_1164.227	ERR7745648_bin.227	MAG	This study	1813_0	ERR7738553_bin.194	MQ	55.2	0.17	977789	60918	23	0	0.98096	62.7326	Bacteria	o__Rhodospirillales (UID3754)	d__Bacteria;p__Proteobacteria;c__Alphaproteobacteria;o__RF32;f__UBA3637;g__;s__	d__Bacteria;p__Proteobacteria;c__Alphaproteobacteria;o__RF32;f__UBA3637;g__;s__	Bacteria|Proteobacteria|Alphaproteobacteria|unk|unk|unk|unk	91750	28	13	0	NA	0	NA	0	NA	11.26	Hadza	Tanzania	Africa	ERS2585588	PRJEB27517	350_1	ERR7746101_bin.23	68.5413	ERZ4561548	ERS11072937	ERZ6594511
REFINED_METABAT215_TOP10_CONTIGS_1500_ASSEMBLY_K77_MERGED__Hadza_MoBio_hadza-E-H_E_17_1727.37	ERR7738626_bin.37	MAG	This study	1813_0	ERR7738553_bin.194	MQ	54.84	5.38	843500	93829	13	100	0.978567	36.3523	Bacteria	k__Bacteria (UID2565)	d__Bacteria;p__Proteobacteria;c__Alphaproteobacteria;o__RF32;f__UBA3637;g__;s__	d__Bacteria;p__Proteobacteria;c__Alphaproteobacteria;o__RF32;f__UBA3637;g__;s__	Bacteria|Proteobacteria|Alphaproteobacteria|unk|unk|unk|unk	91750	38	17	0	NA	0	NA	0	NA	24.51	Hadza	Tanzania	Africa	ERS2585970	PRJEB27517	350_1	ERR7746101_bin.23	41.7353	ERZ4560783	ERS11075676	ERZ6594513
REFINED_METABAT215_TOP10_CONTIGS_1500_ASSEMBLY_K77_MERGED__Hadza_MoBio_hadza-I-L_B_9_2646.127	ERR7738167_bin.127	MAG	This study	1814_0	ERR7738167_bin.127	MQ	82.8	0	1037405	64728	37	0	0.988191	91.2215	Bacteria	k__Bacteria (UID2565)	d__Bacteria;p__Proteobacteria;c__Alphaproteobacteria;o__RF32;f__UBA3637;g__UBA3637;s__	d__Bacteria;p__Proteobacteria;c__Alphaproteobacteria;o__RF32;f__UBA3637;g__UBA3637;s__	Bacteria|Proteobacteria|Alphaproteobacteria|unk|unk|unk|unk	91750	41	19	1	0.33529	0	NA	0	NA	11.38	Hadza	Tanzania	Africa	ERS2586350	PRJEB27517	1717_1	ERR7738167_bin.127	97.4193	ERZ4559455	ERS11078415	ERZ6594515
REFINED_METABAT215_TOP10_CONTIGS_1500_ASSEMBLY_K77_MERGED__Hadza_MoBio_hadza-A-D_G_6_1094.96	ERR7745687_bin.96	MAG	This study	1814_0	ERR7738167_bin.127	MQ	87.1	2.15	1100425	244897	6	0	0.992038	85.0861	Bacteria	k__Bacteria (UID2565)	d__Bacteria;p__Proteobacteria;c__Alphaproteobacteria;o__RF32;f__UBA3637;g__UBA3637;s__	d__Bacteria;p__Proteobacteria;c__Alphaproteobacteria;o__RF32;f__UBA3637;g__UBA3637;s__	Bacteria|Proteobacteria|Alphaproteobacteria|unk|unk|unk|unk	91750	43	20	0	NA	0	NA	0	NA	91.13	Hadza	Tanzania	Africa	ERS2585518	PRJEB27517	1717_1	ERR7738167_bin.127	92.4419	ERZ4561781	ERS11081154	ERZ6594516
REFINED_METABAT215_TOP10_CONTIGS_1500_ASSEMBLY_K77_MERGED__Hadza_MoBio_hadza-A-D_E_23_1060.67	ERR7746751_bin.67	MAG	This study	1814_0	ERR7738167_bin.127	MQ	76.61	0.1	937374	10459	118	0	0.992236	84.0917	Bacteria	k__Bacteria (UID2565)	d__Bacteria;p__Proteobacteria;c__Alphaproteobacteria;o__RF32;f__UBA3637;g__UBA3637;s__	d__Bacteria;p__Proteobacteria;c__Alphaproteobacteria;o__RF32;f__UBA3637;g__UBA3637;s__	Bacteria|Proteobacteria|Alphaproteobacteria|unk|unk|unk|unk	91750	39	20	0	NA	0	NA	0	NA	6.6	Hadza	Tanzania	Africa	ERS2585484	PRJEB27517	1717_1	ERR7738167_bin.127	91.5196	ERZ4561748	ERS11083893	ERZ6594526
REFINED_METABAT215_TOP10_CONTIGS_1500_ASSEMBLY_K77_MERGED__Hadza_PheChl_Fiber-Hadza-Nepal_C_4_2225.13	ERR7738552_bin.13	MAG	This study	1815_0	ERR7738552_bin.13	MQ	53.08	1.38	912441	4774	220	0	1	53.9796	Bacteria	c__Alphaproteobacteria (UID3305)	d__Bacteria;p__Proteobacteria;c__Alphaproteobacteria;o__RF32;f__UBA3637;g__UBA7488;s__	d__Bacteria;p__Proteobacteria;c__Alphaproteobacteria;o__RF32;f__UBA3637;g__UBA7488;s__	Bacteria|Proteobacteria|Alphaproteobacteria|unk|unk|unk|unk	91750	37	19	0	NA	0	NA	0	NA	6.96	Hadza	Tanzania	Africa	ERS2586159	PRJEB27517	1864_1	ERR7738552_bin.13	63.9796	ERZ4567745	ERS11086632	ERZ6594524
REFINED_METABAT215_TOP10_CONTIGS_1500_ASSEMBLY_K77_MERGED__Hadza_MoBio_hadza-E-H_P_24_2355.114	ERR7737966_bin.114	MAG	This study	1816_0	ERR7738167_bin.190	MQ	84.62	0	1139531	14759	104	0	0.99034	92.7613	Bacteria	k__Bacteria (UID2495)	d__Bacteria;p__Proteobacteria;c__Alphaproteobacteria;o__RF32;f__;g__;s__	d__Bacteria;p__Proteobacteria;c__Alphaproteobacteria;o__RF32;f__UBA3637;g__CAAHEQ01;s__	Bacteria|Proteobacteria|Alphaproteobacteria|unk|unk|unk|unk	91750	43	19	0	NA	0	NA	0	NA	7.77	Hadza	Tanzania	Africa	ERS2586222	PRJEB27517	287_1	ERR7737966_bin.114	100.534	ERZ4559741	ERS11089371	ERZ6594520
REFINED_METABAT215_TOP10_CONTIGS_1500_ASSEMBLY_K77_MERGED__Hadza_MoBio_hadza-I-L_B_9_2646.190	ERR7738167_bin.190	MAG	This study	1816_0	ERR7738167_bin.190	MQ	90.11	1.1	1218402	59976	33	0	0.985085	93.0848	Bacteria	k__Bacteria (UID2495)	d__Bacteria;p__Proteobacteria;c__Alphaproteobacteria;o__RF32;f__UBA3637;g__;s__	d__Bacteria;p__Proteobacteria;c__Alphaproteobacteria;o__RF32;f__UBA3637;g__CAAHEQ01;s__	Bacteria|Proteobacteria|Alphaproteobacteria|unk|unk|unk|unk	91750	44	18	1	0.335943	0	NA	0	NA	11.77	Hadza	Tanzania	Africa	ERS2586350	PRJEB27517	287_1	ERR7737966_bin.114	99.7764	ERZ4559455	ERS11092110	ERZ6594522
REFINED_METABAT215_TOP10_CONTIGS_1500_ASSEMBLY_K77_MERGED__Hadza_MoBio_hadza-E-H_P_22_2354.124	ERR7745970_bin.124	MAG	This study	1816_0	ERR7738167_bin.190	MQ	83.52	1.2	1144225	30550	53	0	0.991139	85.821	Bacteria	k__Bacteria (UID2495)	d__Bacteria;p__Proteobacteria;c__Alphaproteobacteria;o__RF32;f__;g__;s__	d__Bacteria;p__Proteobacteria;c__Alphaproteobacteria;o__RF32;f__UBA3637;g__CAAHEQ01;s__	Bacteria|Proteobacteria|Alphaproteobacteria|unk|unk|unk|unk	91750	43	19	0	NA	0	NA	0	NA	10.53	Hadza	Tanzania	Africa	ERS2586221	PRJEB27517	287_1	ERR7737966_bin.114	93.7651	ERZ4559772	ERS11094849	ERZ6594531
REFINED_METABAT215_TOP10_CONTIGS_1500_ASSEMBLY_K77_MERGED__Hadza_PheChl_Fiber-Hadza-Nepal_E_2_1315.482	ERR7746349_bin.482	MAG	This study	1816_0	ERR7738167_bin.190	MQ	85.83	1.38	1123711	13221	123	33.33	0.985927	87.0413	Bacteria	k__Bacteria (UID2495)	d__Bacteria;p__Proteobacteria;c__Alphaproteobacteria;o__RF32;f__;g__;s__	d__Bacteria;p__Proteobacteria;c__Alphaproteobacteria;o__RF32;f__UBA3637;g__CAAHEQ01;s__	Bacteria|Proteobacteria|Alphaproteobacteria|unk|unk|unk|unk	91750	36	18	0	NA	0	NA	0	NA	7.12	Hadza	Tanzania	Africa	ERS2585730	PRJEB27517	287_1	ERR7737966_bin.114	93.5964	ERZ4568042	ERS11097588	ERZ6594534
REFINED_METABAT215_TOP10_CONTIGS_1500_ASSEMBLY_K77_MERGED__Hadza_PheChl_Fiber-Hadza-Nepal_C_16_2355.149	ERR7738568_bin.149	MAG	This study	1816_0	ERR7738167_bin.190	MQ	82.42	1.1	1102920	54763	32	0	0.991356	85.3318	Bacteria	k__Bacteria (UID2495)	d__Bacteria;p__Proteobacteria;c__Alphaproteobacteria;o__RF32;f__;g__;s__	d__Bacteria;p__Proteobacteria;c__Alphaproteobacteria;o__RF32;f__UBA3637;g__CAAHEQ01;s__	Bacteria|Proteobacteria|Alphaproteobacteria|unk|unk|unk|unk	91750	41	19	0	NA	0	NA	0	NA	14.52	Hadza	Tanzania	Africa	ERS2586222	PRJEB27517	287_1	ERR7737966_bin.114	93.3229	ERZ4567702	ERS11100327	ERZ6594529
REFINED_METABAT215_TOP10_CONTIGS_1500_ASSEMBLY_K77_MERGED__Hadza_PheChl_Fiber-Hadza-Nepal_A_6_1188.382	ERR7738584_bin.382	MAG	This study	1816_0	ERR7738167_bin.190	MQ	85.71	2.36	1139815	13421	121	25	0.987756	82.0307	Bacteria	k__Bacteria (UID2495)	d__Bacteria;p__Proteobacteria;c__Alphaproteobacteria;o__RF32;f__;g__;s__	d__Bacteria;p__Proteobacteria;c__Alphaproteobacteria;o__RF32;f__UBA3637;g__CAAHEQ01;s__	Bacteria|Proteobacteria|Alphaproteobacteria|unk|unk|unk|unk	91750	38	18	1	0.601435	0	NA	0	NA	7.23	Hadza	Tanzania	Africa	ERS2585611	PRJEB27517	287_1	ERR7737966_bin.114	89.2734	ERZ4567998	ERS11103066	ERZ6594537
REFINED_METABAT215_TOP10_CONTIGS_1500_ASSEMBLY_K77_MERGED__Hadza_MoBio_hadza-I-L_F_8_1202.104	ERR7738622_bin.104	MAG	This study	1816_0	ERR7738167_bin.190	MQ	56.38	0.79	1146104	18222	89	0	0.988514	60.6195	Bacteria	o__Rhodospirillales (UID3754)	d__Bacteria;p__Proteobacteria;c__Alphaproteobacteria;o__RF32;f__;g__;s__	d__Bacteria;p__Proteobacteria;c__Alphaproteobacteria;o__RF32;f__UBA3637;g__CAAHEQ01;s__	Bacteria|Proteobacteria|Alphaproteobacteria|unk|unk|unk|unk	91750	41	18	0	NA	0	NA	0	NA	7.8	Hadza	Tanzania	Africa	ERS2585625	PRJEB27517	287_1	ERR7737966_bin.114	67.9613	ERZ4561693	ERS11105805	ERZ6594555
REFINED_METABAT215_TOP10_CONTIGS_1500_ASSEMBLY_K77_MERGED__Hadza_MoBio_hadza-I-L_F_5_2654.95	ERR7737971_bin.95	MAG	This study	1816_0	ERR7738167_bin.190	MQ	52.31	0.54	1115862	82504	26	0	0.99043	58.1158	Bacteria	o__Rhodospirillales (UID3754)	d__Bacteria;p__Proteobacteria;c__Alphaproteobacteria;o__RF32;f__;g__;s__	d__Bacteria;p__Proteobacteria;c__Alphaproteobacteria;o__RF32;f__UBA3637;g__CAAHEQ01;s__	Bacteria|Proteobacteria|Alphaproteobacteria|unk|unk|unk|unk	91750	41	19	0	NA	0	NA	0	NA	45.29	Hadza	Tanzania	Africa	ERS2586355	PRJEB27517	287_1	ERR7737966_bin.114	65.9035	ERZ4559498	ERS11108544	ERZ6594535
REFINED_METABAT215_TOP10_CONTIGS_1500_ASSEMBLY_K77_MERGED__Nepal_MoBio_Fiber-Hadza-Nepal_B_15_RAU0016YZ.233	ERR7738493_bin.233	MAG	This study	1817_0	ERR7738493_bin.233	MQ	97.8	0	1231166	134097	18	0	0.981556	106.454	Bacteria	k__Bacteria (UID2495)	d__Bacteria;p__Proteobacteria;c__Alphaproteobacteria;o__RF32;f__;g__;s__	d__Bacteria;p__Proteobacteria;c__Alphaproteobacteria;o__RF32;f__UBA3637;g__CAAHEQ01;s__CAAHEQ01 sp900772625	Bacteria|Proteobacteria|Alphaproteobacteria|unk|unk|unk|unk	91750	41	20	0	NA	0	NA	0	NA	52.51	Nepal (Raute)	Nepal	Asia	ERS2787384	PRJEB29137	286_1	ERR7738493_bin.233	111.657	ERZ4567297	ERS11111283	ERZ6594536
REFINED_METABAT215_TOP10_CONTIGS_1500_ASSEMBLY_K77_MERGED__Hadza_MoBio_hadza-E-H_G_15_1738.332	ERR7738536_bin.332	MAG	This study	1817_0	ERR7738493_bin.233	MQ	92.31	0	1298491	88267	23	0	0.979613	100.896	Bacteria	k__Bacteria (UID2495)	d__Bacteria;p__Proteobacteria;c__Alphaproteobacteria;o__RF32;f__;g__;s__	d__Bacteria;p__Proteobacteria;c__Alphaproteobacteria;o__RF32;f__UBA3637;g__CAAHEQ01;s__CAAHEQ01 sp900772625	Bacteria|Proteobacteria|Alphaproteobacteria|unk|unk|unk|unk	91750	44	20	0	NA	0	NA	0	NA	13.74	Hadza	Tanzania	Africa	ERS2585981	PRJEB27517	286_1	ERR7738493_bin.233	106.366	ERZ4560348	ERS11114022	ERZ6594532
REFINED_METABAT215_TOP10_CONTIGS_1500_ASSEMBLY_K77_MERGED__Hadza_MoBio_hadza-E-H_J_6_2308.209	ERR7747782_bin.209	MAG	This study	1817_0	ERR7738493_bin.233	MQ	82.89	1.97	1126406	9767	158	25	0.979975	81.0866	Bacteria	k__Bacteria (UID2565)	d__Bacteria;p__Proteobacteria;c__Alphaproteobacteria;o__RF32;f__;g__;s__	d__Bacteria;p__Proteobacteria;c__Alphaproteobacteria;o__RF32;f__UBA3637;g__CAAHEQ01;s__CAAHEQ01 sp900772625	Bacteria|Proteobacteria|Alphaproteobacteria|unk|unk|unk|unk	91750	37	20	0	NA	0	NA	0	NA	6.8	Hadza	Tanzania	Africa	ERS2586180	PRJEB27517	286_1	ERR7738493_bin.233	86.4809	ERZ4559595	ERS11116761	ERZ6594538
REFINED_METABAT215_TOP10_CONTIGS_1500_ASSEMBLY_K77_MERGED__Hadza_PheChl_Fiber-Hadza-Nepal_E_2_1315.102	ERR7746349_bin.102	MAG	This study	1817_0	ERR7738493_bin.233	MQ	55.63	0.79	1130843	77133	25	0	0.979136	60.177	Bacteria	o__Rhodospirillales (UID3754)	d__Bacteria;p__Proteobacteria;c__Alphaproteobacteria;o__RF32;f__;g__;s__	d__Bacteria;p__Proteobacteria;c__Alphaproteobacteria;o__RF32;f__UBA3637;g__CAAHEQ01;s__CAAHEQ01 sp900772625	Bacteria|Proteobacteria|Alphaproteobacteria|unk|unk|unk|unk	91750	40	19	0	NA	0	NA	0	NA	14.9	Hadza	Tanzania	Africa	ERS2585730	PRJEB27517	286_1	ERR7738493_bin.233	65.4877	ERZ4568042	ERS11119500	ERZ6594551
REFINED_METABAT215_TOP10_CONTIGS_1500_ASSEMBLY_K77_MERGED__Hadza_MoBio_hadza-E-H_E_17_1727.9	ERR7738626_bin.9	MAG	This study	1817_0	ERR7738493_bin.233	MQ	59.42	4.06	1143692	8754	188	25	0.98087	47.1494	Bacteria	o__Rhodospirillales (UID3754)	d__Bacteria;p__Proteobacteria;c__Alphaproteobacteria;o__RF32;f__;g__;s__	d__Bacteria;p__Proteobacteria;c__Alphaproteobacteria;o__RF32;f__UBA3637;g__CAAHEQ01;s__CAAHEQ01 sp900772625	Bacteria|Proteobacteria|Alphaproteobacteria|unk|unk|unk|unk	91750	42	20	0	NA	0	NA	0	NA	7.39	Hadza	Tanzania	Africa	ERS2585970	PRJEB27517	286_1	ERR7738493_bin.233	52.5809	ERZ4560783	ERS11122239	ERZ6594539
REFINED_METABAT215_TOP10_CONTIGS_1500_ASSEMBLY_K77_MERGED__Hadza_MoBio_hadza-I-L_K_1_2479.126	ERR7746779_bin.126	MAG	This study	182_1	ERR7746779_bin.126	MQ	71.42	0.68	2814801	48083	84	33.33	0.965783	76.8104	Bacteria	g__Prevotella (UID2724)	d__Bacteria;p__Bacteroidota;c__Bacteroidia;o__Bacteroidales;f__Bacteroidaceae;g__Prevotella;s__	d__Bacteria;p__Bacteroidota;c__Bacteroidia;o__Bacteroidales;f__Bacteroidaceae;g__Prevotella;s__	Bacteria|Bacteroidetes|Bacteroidia|Bacteroidales|Prevotellaceae|Prevotella|unk	159272	34	15	0	NA	0	NA	0	NA	226.89	Hadza	Tanzania	Africa	ERS2586253	PRJEB27517	1002_11	ERR7746779_bin.126	79.9876	ERZ4559840	ERS11124978	ERZ6594546
REFINED_METABAT215_TOP10_CONTIGS_1500_ASSEMBLY_K77_MERGED__Hadza_MoBio_hadza-E-H_B_23_1949.36	ERR7737622_bin.36	MAG	This study	182_1	ERR7746779_bin.126	MQ	51.65	0	2077659	13922	230	0	0.959587	60.0394	Bacteria	k__Bacteria (UID203)	d__Bacteria;p__Bacteroidota;c__Bacteroidia;o__Bacteroidales;f__Bacteroidaceae;g__Prevotella;s__	d__Bacteria;p__Bacteroidota;c__Bacteroidia;o__Bacteroidales;f__Bacteroidaceae;g__Prevotella;s__	Bacteria|Bacteroidetes|Bacteroidia|Bacteroidales|Prevotellaceae|Prevotella|unk	159272	26	14	0	NA	0	NA	0	NA	19.93	Hadza (infant)	Tanzania	Africa	ERS2586088	PRJEB27517	1002_11	ERR7746779_bin.126	61.3952	ERZ4559954	ERS11072938	ERZ6594560
REFINED_METABAT215_TOP10_CONTIGS_1500_ASSEMBLY_K77_MERGED__Hadza_MoBio_hadza-I-L_K_3_2480.126	ERR7738143_bin.126	MAG	This study	182_1	ERR7746779_bin.126	MQ	71.55	1.18	3083043	54205	96	71.43	0.960978	74.506	Bacteria	g__Prevotella (UID2724)	d__Bacteria;p__Bacteroidota;c__Bacteroidia;o__Bacteroidales;f__Bacteroidaceae;g__Prevotella;s__	d__Bacteria;p__Bacteroidota;c__Bacteroidia;o__Bacteroidales;f__Bacteroidaceae;g__Prevotella;s__	Bacteria|Bacteroidetes|Bacteroidia|Bacteroidales|Prevotellaceae|Prevotella|unk	159272	36	16	0	NA	0	NA	0	NA	197.45	Hadza	Tanzania	Africa	ERS2586254	PRJEB27517	1002_11	ERR7746779_bin.126	76.6186	ERZ4559842	ERS11075677	ERZ6594540
REFINED_METABAT215_TOP10_CONTIGS_1500_ASSEMBLY_K77_MERGED__Hadza_MoBio_hadza-E-H_E_13_1725.31	ERR7738530_bin.31	MAG	This study	182_1	ERR7746779_bin.126	MQ	62.23	0	3111644	40633	113	0	0.961896	71.0274	Bacteria	k__Bacteria (UID203)	d__Bacteria;p__Bacteroidota;c__Bacteroidia;o__Bacteroidales;f__Bacteroidaceae;g__Prevotella;s__	d__Bacteria;p__Bacteroidota;c__Bacteroidia;o__Bacteroidales;f__Bacteroidaceae;g__Prevotella;s__	Bacteria|Bacteroidetes|Bacteroidia|Bacteroidales|Prevotellaceae|Prevotella|unk	159272	46	17	0	NA	0	NA	0	NA	500.23	Hadza	Tanzania	Africa	ERS2585968	PRJEB27517	1002_11	ERR7746779_bin.126	72.8718	ERZ4560656	ERS11078416	ERZ6594548
REFINED_METABAT215_TOP10_CONTIGS_1500_ASSEMBLY_K77_MERGED__Hadza_MoBio_hadza-I-L_M_1_2491.29	ERR7745402_bin.29	MAG	This study	182_1	ERR7746779_bin.126	MQ	56.03	0	3011817	43890	105	0	0.965457	64.83	Bacteria	k__Bacteria (UID203)	d__Bacteria;p__Bacteroidota;c__Bacteroidia;o__Bacteroidales;f__Bacteroidaceae;g__Prevotella;s__	d__Bacteria;p__Bacteroidota;c__Bacteroidia;o__Bacteroidales;f__Bacteroidaceae;g__Prevotella;s__	Bacteria|Bacteroidetes|Bacteroidia|Bacteroidales|Prevotellaceae|Prevotella|unk	159272	27	14	0	NA	2	0.915966	0	NA	94.16	Hadza	Tanzania	Africa	ERS2586265	PRJEB27517	1002_11	ERR7746779_bin.126	67.6073	ERZ4559900	ERS11081155	ERZ6594557
REFINED_METABAT215_TOP10_CONTIGS_1500_ASSEMBLY_K77_MERGED__Hadza_MoBio_hadza-I-L_K_19_2488.141	ERR7738274_bin.141	MAG	This study	182_1	ERR7746779_bin.126	MQ	54.31	0	2246693	37834	87	0	0.961832	62.9505	Bacteria	k__Bacteria (UID203)	d__Bacteria;p__Bacteroidota;c__Bacteroidia;o__Bacteroidales;f__Bacteroidaceae;g__Prevotella;s__	d__Bacteria;p__Bacteroidota;c__Bacteroidia;o__Bacteroidales;f__Bacteroidaceae;g__Prevotella;s__	Bacteria|Bacteroidetes|Bacteroidia|Bacteroidales|Prevotellaceae|Prevotella|unk	159272	29	13	0	NA	1	0.915966	0	NA	156.74	Hadza	Tanzania	Africa	ERS2586262	PRJEB27517	1002_11	ERR7746779_bin.126	65.0582	ERZ4559904	ERS11083894	ERZ6594558
REFINED_METABAT215_TOP10_CONTIGS_1500_ASSEMBLY_K77_MERGED__Hadza_MoBio_hadza-I-L_I_19_2477.261	ERR7747426_bin.261	MAG	This study	182_1	ERR7746779_bin.126	MQ	51.72	0	2227992	40310	77	0	0.962059	60.3706	Bacteria	k__Bacteria (UID203)	d__Bacteria;p__Bacteroidota;c__Bacteroidia;o__Bacteroidales;f__Bacteroidaceae;g__Prevotella;s__	d__Bacteria;p__Bacteroidota;c__Bacteroidia;o__Bacteroidales;f__Bacteroidaceae;g__Prevotella;s__	Bacteria|Bacteroidetes|Bacteroidia|Bacteroidales|Prevotellaceae|Prevotella|Prevotella copri	159272	33	18	0	NA	0	NA	0	NA	203.37	Hadza	Tanzania	Africa	ERS2586251	PRJEB27517	1002_11	ERR7746779_bin.126	62.9073	ERZ4559945	ERS11086633	ERZ6594561
REFINED_METABAT215_TOP10_CONTIGS_1500_ASSEMBLY_K77_MERGED__Hadza_MoBio_hadza-I-L_M_24_2678.66	ERR7738146_bin.66	MAG	This study	182_1	ERR7746779_bin.126	MQ	53.73	0	2306139	41920	100	0	0.951397	62.4041	Bacteria	k__Bacteria (UID203)	d__Bacteria;p__Bacteroidota;c__Bacteroidia;o__Bacteroidales;f__Bacteroidaceae;g__Prevotella;s__	d__Bacteria;p__Bacteroidota;c__Bacteroidia;o__Bacteroidales;f__Bacteroidaceae;g__Prevotella;s__	Bacteria|Bacteroidetes|Bacteroidia|Bacteroidales|Prevotellaceae|Prevotella|unk	159272	20	13	0	NA	2	0.915966	0	NA	179.23	Hadza	Tanzania	Africa	ERS2586376	PRJEB27517	1002_11	ERR7746779_bin.126	62.3973	ERZ4559530	ERS11089372	ERZ6594563
REFINED_METABAT215_TOP10_CONTIGS_1500_ASSEMBLY_K77_MERGED__Nepal_MoBio_Fiber-Hadza-Nepal_H_1_THA1057JZ.24	ERR7738144_bin.24	MAG	This study	182_2	ERR7738144_bin.24	MQ	87.45	0.96	3007370	61338	87	50	0.955888	91.5221	Bacteria	g__Prevotella (UID2724)	d__Bacteria;p__Bacteroidota;c__Bacteroidia;o__Bacteroidales;f__Bacteroidaceae;g__Prevotella;s__	d__Bacteria;p__Bacteroidota;c__Bacteroidia;o__Bacteroidales;f__Bacteroidaceae;g__Prevotella;s__Prevotella sp900767615	Bacteria|Bacteroidetes|Bacteroidia|Bacteroidales|Prevotellaceae|Prevotella|Prevotella copri	159272	38	17	0	NA	3	0.915966	0	NA	378.87	Nepal (Tharu)	Nepal	Asia	ERS2787402	PRJEB29137	1002_6	ERR7738144_bin.24	92.7684	ERZ4567441	ERS11092111	ERZ6594553
REFINED_METABAT215_TOP10_CONTIGS_1500_ASSEMBLY_K77_MERGED__Hadza_MoBio_hadza-A-D_H_17_1555.77	ERR7738180_bin.77	MAG	This study	182_2	ERR7738144_bin.24	MQ	77.53	0.68	2559085	23868	172	33.33	0.956969	82.727	Bacteria	g__Prevotella (UID2724)	d__Bacteria;p__Bacteroidota;c__Bacteroidia;o__Bacteroidales;f__Bacteroidaceae;g__Prevotella;s__	d__Bacteria;p__Bacteroidota;c__Bacteroidia;o__Bacteroidales;f__Bacteroidaceae;g__Prevotella;s__Prevotella sp900767615	Bacteria|Bacteroidetes|Bacteroidia|Bacteroidales|Prevotellaceae|Prevotella|unk	159272	47	17	0	NA	1	0.915966	0	NA	12.97	Hadza	Tanzania	Africa	ERS2585809	PRJEB27517	1002_6	ERR7738144_bin.24	84.5339	ERZ4566876	ERS11094850	ERZ6594576
REFINED_METABAT215_TOP10_CONTIGS_1500_ASSEMBLY_K77_MERGED__Hadza_MoBio_hadza-E-H_B_21_1948.11	ERR7738147_bin.11	MAG	This study	182_2	ERR7738144_bin.24	MQ	77.36	1.69	2546128	50533	82	75	0.956404	77.6677	Bacteria	g__Prevotella (UID2724)	d__Bacteria;p__Bacteroidota;c__Bacteroidia;o__Bacteroidales;f__Bacteroidaceae;g__Prevotella;s__	d__Bacteria;p__Bacteroidota;c__Bacteroidia;o__Bacteroidales;f__Bacteroidaceae;g__Prevotella;s__Prevotella sp900767615	Bacteria|Bacteroidetes|Bacteroidia|Bacteroidales|Prevotellaceae|Prevotella|Prevotella copri	159272	32	15	0	NA	0	NA	0	NA	258.96	Hadza (infant)	Tanzania	Africa	ERS2586087	PRJEB27517	1002_6	ERR7738144_bin.24	78.6917	ERZ4559941	ERS11097589	ERZ6594566
REFINED_METABAT215_TOP10_CONTIGS_1500_ASSEMBLY_K77_MERGED__Nepal_MoBio_Fiber-Hadza-Nepal_H_5_THA1064JZ.58	ERR7738258_bin.58	MAG	This study	182_2	ERR7738144_bin.24	MQ	83.51	1.35	2519564	34395	105	20	0.958025	85.4296	Bacteria	g__Prevotella (UID2724)	d__Bacteria;p__Bacteroidota;c__Bacteroidia;o__Bacteroidales;f__Bacteroidaceae;g__Prevotella;s__	d__Bacteria;p__Bacteroidota;c__Bacteroidia;o__Bacteroidales;f__Bacteroidaceae;g__Prevotella;s__Prevotella sp900767615	Bacteria|Bacteroidetes|Bacteroidia|Bacteroidales|Prevotellaceae|Prevotella|unk	159272	36	17	0	NA	1	0.915966	0	NA	292.99	Nepal (Tharu)	Nepal	Asia	ERS2787405	PRJEB29137	1002_6	ERR7738144_bin.24	87.0846	ERZ4567482	ERS11100328	ERZ6594588
REFINED_METABAT215_TOP10_CONTIGS_1500_ASSEMBLY_K77_MERGED__Hadza_MoBio_hadza-E-H_F_22_2249.159	ERR7745427_bin.159	MAG	This study	182_2	ERR7738144_bin.24	MQ	79.26	1.11	2919352	50457	91	66.67	0.954568	82.5267	Bacteria	g__Prevotella (UID2724)	d__Bacteria;p__Bacteroidota;c__Bacteroidia;o__Bacteroidales;f__Bacteroidaceae;g__Prevotella;s__	d__Bacteria;p__Bacteroidota;c__Bacteroidia;o__Bacteroidales;f__Bacteroidaceae;g__Prevotella;s__Prevotella sp900767615	Bacteria|Bacteroidetes|Bacteroidia|Bacteroidales|Prevotellaceae|Prevotella|unk	159272	30	17	0	NA	0	NA	0	NA	371.9	Hadza	Tanzania	Africa	ERS2586164	PRJEB27517	1002_6	ERR7738144_bin.24	83.6249	ERZ4560244	ERS11103067	ERZ6594583
REFINED_METABAT215_TOP10_CONTIGS_1500_ASSEMBLY_K77_MERGED__Hadza_MoBio_hadza-E-H_H_2_2257.74	ERR7745389_bin.74	MAG	This study	182_2	ERR7738144_bin.24	MQ	60.34	0	2094428	73013	61	0	0.952747	69.0928	Bacteria	k__Bacteria (UID203)	d__Bacteria;p__Bacteroidota;c__Bacteroidia;o__Bacteroidales;f__Bacteroidaceae;g__Prevotella;s__	d__Bacteria;p__Bacteroidota;c__Bacteroidia;o__Bacteroidales;f__Bacteroidaceae;g__Prevotella;s__Prevotella sp900767615	Bacteria|Bacteroidetes|Bacteroidia|Bacteroidales|Prevotellaceae|Prevotella|unk	159272	32	16	0	NA	2	0.915966	0	NA	218.15	Hadza (infant)	Tanzania	Africa	ERS2586166	PRJEB27517	1002_6	ERR7738144_bin.24	69.7609	ERZ4560206	ERS11105806	ERZ6594575
REFINED_METABAT215_TOP10_CONTIGS_1500_ASSEMBLY_K77_MERGED__Nepal_MoBio_Fiber-Hadza-Nepal_D_3_THA1067YZ_1.69	ERR7738619_bin.69	MAG	This study	182_2	ERR7738144_bin.24	MQ	84.85	1.86	2882917	70512	77	22.22	0.955394	84.434	Bacteria	g__Prevotella (UID2724)	d__Bacteria;p__Bacteroidota;c__Bacteroidia;o__Bacteroidales;f__Bacteroidaceae;g__Prevotella;s__	d__Bacteria;p__Bacteroidota;c__Bacteroidia;o__Bacteroidales;f__Bacteroidaceae;g__Prevotella;s__Prevotella sp900767615	Bacteria|Bacteroidetes|Bacteroidia|Bacteroidales|Prevotellaceae|Prevotella|Prevotella copri	159272	42	16	0	NA	0	NA	0	NA	883.91	Nepal (Tharu)	Nepal	Asia	ERS2787407	PRJEB29137	1002_6	ERR7738144_bin.24	85.4625	ERZ4568531	ERS11108545	ERZ6594585
REFINED_METABAT215_TOP10_CONTIGS_1500_ASSEMBLY_K77_MERGED__Hadza_MoBio_hadza-A-D_K_19_1040.79	ERR7737964_bin.79	MAG	This study	182_2	ERR7738144_bin.24	MQ	85.27	3.11	3251974	33752	185	66.67	0.95751	78.4963	Bacteria	g__Prevotella (UID2724)	d__Bacteria;p__Bacteroidota;c__Bacteroidia;o__Bacteroidales;f__Bacteroidaceae;g__Prevotella;s__	d__Bacteria;p__Bacteroidota;c__Bacteroidia;o__Bacteroidales;f__Bacteroidaceae;g__Prevotella;s__Prevotella sp900767615	Bacteria|Bacteroidetes|Bacteroidia|Bacteroidales|Prevotellaceae|Prevotella|Prevotella copri	159272	46	18	0	NA	2	0.915966	0	NA	93.98	Hadza	Tanzania	Africa	ERS2585464	PRJEB27517	1002_6	ERR7738144_bin.24	80.1085	ERZ4561898	ERS11111284	ERZ6594603
REFINED_METABAT215_TOP10_CONTIGS_1500_ASSEMBLY_K77_MERGED__Nepal_MoBio_Fiber-Hadza-Nepal_B_23_THA1066YZ.5	ERR7738265_bin.5	MAG	This study	182_2	ERR7738144_bin.24	MQ	79.24	1.13	2479486	64896	64	0	0.952237	82.3905	Bacteria	g__Prevotella (UID2724)	d__Bacteria;p__Bacteroidota;c__Bacteroidia;o__Bacteroidales;f__Bacteroidaceae;g__Prevotella;s__	d__Bacteria;p__Bacteroidota;c__Bacteroidia;o__Bacteroidales;f__Bacteroidaceae;g__Prevotella;s__Prevotella sp900767615	Bacteria|Bacteroidetes|Bacteroidia|Bacteroidales|Prevotellaceae|Prevotella|unk	159272	36	16	0	NA	4	0.915966	0	NA	654.99	Nepal (Tharu)	Nepal	Asia	ERS2787406	PRJEB29137	1002_6	ERR7738144_bin.24	83.0101	ERZ4567500	ERS11114023	ERZ6594599
REFINED_METABAT215_TOP10_CONTIGS_1500_ASSEMBLY_K77_MERGED__Hadza_MoBio_hadza-E-H_K_21_1780.1	ERR7747125_bin.1	MAG	This study	182_2	ERR7738144_bin.24	MQ	70.69	0.17	2149742	12726	230	0	0.95813	78.2247	Bacteria	g__Prevotella (UID2724)	d__Bacteria;p__Bacteroidota;c__Bacteroidia;o__Bacteroidales;f__Bacteroidaceae;g__Prevotella;s__	d__Bacteria;p__Bacteroidota;c__Bacteroidia;o__Bacteroidales;f__Bacteroidaceae;g__Prevotella;s__Prevotella sp900767615	Bacteria|Bacteroidetes|Bacteroidia|Bacteroidales|Prevotellaceae|Prevotella|unk	159272	27	13	0	NA	1	0.915966	0	NA	27.98	Hadza	Tanzania	Africa	ERS2586002	PRJEB27517	1002_6	ERR7738144_bin.24	79.9625	ERZ4560347	ERS11116762	ERZ6594612
REFINED_METABAT215_TOP10_CONTIGS_1500_ASSEMBLY_K77_MERGED__Nepal_MoBio_Fiber-Hadza-Nepal_J_3_RAU0015YZ.3	ERR7745877_bin.3	MAG	This study	182_2	ERR7738144_bin.24	MQ	80.83	1.69	2589572	45421	94	0	0.954522	81.1219	Bacteria	g__Prevotella (UID2724)	d__Bacteria;p__Bacteroidota;c__Bacteroidia;o__Bacteroidales;f__Bacteroidaceae;g__Prevotella;s__	d__Bacteria;p__Bacteroidota;c__Bacteroidia;o__Bacteroidales;f__Bacteroidaceae;g__Prevotella;s__Prevotella sp900767615	Bacteria|Bacteroidetes|Bacteroidia|Bacteroidales|Prevotellaceae|Prevotella|Prevotella copri	159272	41	17	0	NA	4	0.915966	0	NA	534.34	Nepal (Raute)	Nepal	Asia	ERS2787383	PRJEB29137	1002_6	ERR7738144_bin.24	81.9422	ERZ4567266	ERS11119501	ERZ6594607
REFINED_METABAT215_TOP10_CONTIGS_1500_ASSEMBLY_K77_MERGED__Hadza_MoBio_hadza-I-L_G_18_2610.241	ERR7745823_bin.241	MAG	This study	182_2	ERR7738144_bin.24	MQ	66.55	0	2988723	40018	124	0	0.952836	75.3266	Bacteria	k__Bacteria (UID203)	d__Bacteria;p__Bacteroidota;c__Bacteroidia;o__Bacteroidales;f__Bacteroidaceae;g__Prevotella;s__	d__Bacteria;p__Bacteroidota;c__Bacteroidia;o__Bacteroidales;f__Bacteroidaceae;g__Prevotella;s__Prevotella sp900767615	Bacteria|Bacteroidetes|Bacteroidia|Bacteroidales|Prevotellaceae|Prevotella|unk	159272	37	17	0	NA	3	0.915966	0	NA	86.19	Hadza	Tanzania	Africa	ERS2586320	PRJEB27517	1002_6	ERR7738144_bin.24	76.4632	ERZ4559376	ERS11122240	ERZ6594615
REFINED_METABAT215_TOP10_CONTIGS_1500_ASSEMBLY_K77_MERGED__Nepal_MoBio_Fiber-Hadza-Nepal_J_13_THA1070JZ.73	ERR7738513_bin.73	MAG	This study	182_2	ERR7738144_bin.24	MQ	75.41	0.74	3327212	146443	30	0	0.948864	80.8149	Bacteria	g__Prevotella (UID2724)	d__Bacteria;p__Bacteroidota;c__Bacteroidia;o__Bacteroidales;f__Bacteroidaceae;g__Prevotella;s__	d__Bacteria;p__Bacteroidota;c__Bacteroidia;o__Bacteroidales;f__Bacteroidaceae;g__Prevotella;s__Prevotella sp900767615	Bacteria|Bacteroidetes|Bacteroidia|Bacteroidales|Prevotellaceae|Prevotella|Prevotella copri	159272	39	17	0	NA	0	NA	0	NA	1607.66	Nepal (Tharu)	Nepal	Asia	ERS2787408	PRJEB29137	1002_6	ERR7738144_bin.24	80.2794	ERZ4567487	ERS11124979	ERZ6594620
REFINED_METABAT215_TOP10_CONTIGS_1500_ASSEMBLY_K77_MERGED__Hadza_MoBio_hadza-I-L_K_10_2622.27	ERR7738527_bin.27	MAG	This study	182_2	ERR7738144_bin.24	MQ	87.23	4.39	3674939	41900	138	77.27	0.955026	74.1564	Bacteria	g__Prevotella (UID2724)	d__Bacteria;p__Bacteroidota;c__Bacteroidia;o__Bacteroidales;f__Bacteroidaceae;g__Prevotella;s__	d__Bacteria;p__Bacteroidota;c__Bacteroidia;o__Bacteroidales;f__Bacteroidaceae;g__Prevotella;s__Prevotella sp900767615	Bacteria|Bacteroidetes|Bacteroidia|Bacteroidales|Prevotellaceae|Prevotella|Prevotella copri	159272	55	18	0	NA	3	0.915966	0	NA	1007.14	Hadza	Tanzania	Africa	ERS2586331	PRJEB27517	1002_6	ERR7738144_bin.24	75.4919	ERZ4559349	ERS11072939	ERZ6594617
REFINED_METABAT215_TOP10_CONTIGS_1500_ASSEMBLY_K77_MERGED__Nepal_MoBio_Fiber-Hadza-Nepal_F_9_RAU0028AZ.18	ERR7738352_bin.18	MAG	This study	182_2	ERR7738144_bin.24	MQ	67.4	0	2868153	66018	68	0	0.958873	76.2674	Bacteria	k__Bacteria (UID203)	d__Bacteria;p__Bacteroidota;c__Bacteroidia;o__Bacteroidales;f__Bacteroidaceae;g__Prevotella;s__	d__Bacteria;p__Bacteroidota;c__Bacteroidia;o__Bacteroidales;f__Bacteroidaceae;g__Prevotella;s__Prevotella sp900767615	Bacteria|Bacteroidetes|Bacteroidia|Bacteroidales|Prevotellaceae|Prevotella|unk	159272	48	17	0	NA	0	NA	0	NA	1181.64	Nepal (Raute)	Nepal	Asia	ERS2787386	PRJEB29137	1002_6	ERR7738144_bin.24	77.932	ERZ4567292	ERS11075678	ERZ6594616
REFINED_METABAT215_TOP10_CONTIGS_1500_ASSEMBLY_K77_MERGED__Hadza_MoBio_hadza-A-D_J_23_1541.27	ERR7745411_bin.27	MAG	This study	182_2	ERR7738144_bin.24	MQ	67.54	0.51	2092584	14690	197	0	0.956906	73.3942	Bacteria	g__Prevotella (UID2724)	d__Bacteria;p__Bacteroidota;c__Bacteroidia;o__Bacteroidales;f__Bacteroidaceae;g__Prevotella;s__	d__Bacteria;p__Bacteroidota;c__Bacteroidia;o__Bacteroidales;f__Bacteroidaceae;g__Prevotella;s__Prevotella sp900767615	Bacteria|Bacteroidetes|Bacteroidia|Bacteroidales|Prevotellaceae|Prevotella|unk	159272	26	13	0	NA	0	NA	0	NA	31.24	Hadza	Tanzania	Africa	ERS2585795	PRJEB27517	1002_6	ERR7738144_bin.24	74.9264	ERZ4566898	ERS11078417	ERZ6594630
REFINED_METABAT215_TOP10_CONTIGS_1500_ASSEMBLY_K77_MERGED__Hadza_PheChl_Fiber-Hadza-Nepal_A_6_1188.175	ERR7738584_bin.175	MAG	This study	182_2	ERR7738144_bin.24	MQ	65.95	0.04	2330669	26749	142	100	0.95221	74.3311	Bacteria	g__Prevotella (UID2724)	d__Bacteria;p__Bacteroidota;c__Bacteroidia;o__Bacteroidales;f__Bacteroidaceae;g__Prevotella;s__	d__Bacteria;p__Bacteroidota;c__Bacteroidia;o__Bacteroidales;f__Bacteroidaceae;g__Prevotella;s__Prevotella sp900767615	Bacteria|Bacteroidetes|Bacteroidia|Bacteroidales|Prevotellaceae|Prevotella|Prevotella copri	159272	37	16	0	NA	2	0.915966	0	NA	105.14	Hadza	Tanzania	Africa	ERS2585611	PRJEB27517	1002_6	ERR7738144_bin.24	74.791	ERZ4567998	ERS11081156	ERZ6594636
REFINED_METABAT215_TOP10_CONTIGS_1500_ASSEMBLY_K77_MERGED__Nepal_MoBio_Fiber-Hadza-Nepal_F_13_RAU1011YZ.47	ERR7738533_bin.47	MAG	This study	182_2	ERR7738144_bin.24	MQ	61.92	0.17	1584212	29083	81	0	0.953077	69.5016	Bacteria	g__Prevotella (UID2724)	d__Bacteria;p__Bacteroidota;c__Bacteroidia;o__Bacteroidales;f__Bacteroidaceae;g__Prevotella;s__	d__Bacteria;p__Bacteroidota;c__Bacteroidia;o__Bacteroidales;f__Bacteroidaceae;g__Prevotella;s__Prevotella sp900767615	Bacteria|Bacteroidetes|Bacteroidia|Bacteroidales|Prevotellaceae|Prevotella|unk	159272	31	13	0	NA	1	0.915966	0	NA	484.32	Nepal (Raute)	Nepal	Asia	ERS2787388	PRJEB29137	1002_6	ERR7738144_bin.24	70.1027	ERZ4567313	ERS11083895	ERZ6594633
REFINED_METABAT215_TOP10_CONTIGS_1500_ASSEMBLY_K77_MERGED__Hadza_MoBio_hadza-I-L_M_13_2496.111	ERR7738616_bin.111	MAG	This study	182_2	ERR7738144_bin.24	MQ	63.97	0	2490802	33136	95	0	0.953944	72.6265	Bacteria	k__Bacteria (UID203)	d__Bacteria;p__Bacteroidota;c__Bacteroidia;o__Bacteroidales;f__Bacteroidaceae;g__Prevotella;s__	d__Bacteria;p__Bacteroidota;c__Bacteroidia;o__Bacteroidales;f__Bacteroidaceae;g__Prevotella;s__Prevotella sp900767615	Bacteria|Bacteroidetes|Bacteroidia|Bacteroidales|Prevotellaceae|Prevotella|unk	159272	27	15	0	NA	3	0.915966	0	NA	284.05	Hadza	Tanzania	Africa	ERS2586270	PRJEB27517	1002_6	ERR7738144_bin.24	73.694	ERZ4559925	ERS11086634	ERZ6594634
REFINED_METABAT215_TOP10_CONTIGS_1500_ASSEMBLY_K77_MERGED__Nepal_MoBio_Fiber-Hadza-Nepal_B_9_CHE0002SZ.84	ERR7738938_bin.84	MAG	This study	182_2	ERR7738144_bin.24	MQ	55.34	0	2454267	44690	86	0	0.953016	64.055	Bacteria	k__Bacteria (UID203)	d__Bacteria;p__Bacteroidota;c__Bacteroidia;o__Bacteroidales;f__Bacteroidaceae;g__Prevotella;s__	d__Bacteria;p__Bacteroidota;c__Bacteroidia;o__Bacteroidales;f__Bacteroidaceae;g__Prevotella;s__Prevotella sp900767615	Bacteria|Bacteroidetes|Bacteroidia|Bacteroidales|Prevotellaceae|Prevotella|Prevotella copri	159272	29	14	0	NA	3	0.915966	0	NA	684.4	Nepal (Chepang)	Nepal	Asia	ERS2787336	PRJEB29137	1002_6	ERR7738144_bin.24	64.6415	ERZ4567102	ERS11089373	ERZ6594637
REFINED_METABAT215_TOP10_CONTIGS_1500_ASSEMBLY_K77_MERGED__Hadza_PheChl_Fiber-Hadza-Nepal_C_14_2320.184	ERR7747255_bin.184	MAG	This study	182_2	ERR7738144_bin.24	MQ	68.47	1.01	2427063	23746	198	66.67	0.955724	71.9929	Bacteria	g__Prevotella (UID2724)	d__Bacteria;p__Bacteroidota;c__Bacteroidia;o__Bacteroidales;f__Bacteroidaceae;g__Prevotella;s__	d__Bacteria;p__Bacteroidota;c__Bacteroidia;o__Bacteroidales;f__Bacteroidaceae;g__Prevotella;s__Prevotella sp900767615	Bacteria|Bacteroidetes|Bacteroidia|Bacteroidales|Prevotellaceae|Prevotella|unk	159272	39	16	0	NA	1	0.915966	0	NA	150.64	Hadza	Tanzania	Africa	ERS2586192	PRJEB27517	1002_6	ERR7738144_bin.24	73.5069	ERZ4567690	ERS11092112	ERZ6594640
REFINED_METABAT215_TOP10_CONTIGS_1500_ASSEMBLY_K77_MERGED__Nepal_MoBio_Fiber-Hadza-Nepal_D_7_CHE0004BZ.89	ERR7745787_bin.89	MAG	This study	182_2	ERR7738144_bin.24	MQ	50.8	0.34	1405391	10373	195	0	0.949918	57.2557	Bacteria	g__Prevotella (UID2724)	d__Bacteria;p__Bacteroidota;c__Bacteroidia;o__Bacteroidales;f__Bacteroidaceae;g__Prevotella;s__	d__Bacteria;p__Bacteroidota;c__Bacteroidia;o__Bacteroidales;f__Bacteroidaceae;g__Prevotella;s__Prevotella sp900767615	Bacteria|Bacteroidetes|Bacteroidia|Bacteroidales|Prevotellaceae|Prevotella|unk	159272	17	12	0	NA	0	NA	0	NA	22.84	Nepal (Chepang)	Nepal	Asia	ERS2787337	PRJEB29137	1002_6	ERR7738144_bin.24	57.3714	ERZ4567185	ERS11094851	ERZ6594641
REFINED_METABAT215_TOP10_CONTIGS_1500_ASSEMBLY_K77_MERGED__Hadza_MoBio_hadza-E-H_A_2_1814.56	ERR7745828_bin.56	MAG	This study	182_2	ERR7738144_bin.24	MQ	73.74	2.2	2028918	12275	234	0	0.959084	71.0918	Bacteria	g__Prevotella (UID2724)	d__Bacteria;p__Bacteroidota;c__Bacteroidia;o__Bacteroidales;f__Bacteroidaceae;g__Prevotella;s__	d__Bacteria;p__Bacteroidota;c__Bacteroidia;o__Bacteroidales;f__Bacteroidaceae;g__Prevotella;s__Prevotella sp900767615	Bacteria|Bacteroidetes|Bacteroidia|Bacteroidales|Prevotellaceae|Prevotella|unk	159272	28	17	0	NA	0	NA	0	NA	42.77	Hadza	Tanzania	Africa	ERS2586014	PRJEB27517	1002_6	ERR7738144_bin.24	72.9736	ERZ4560377	ERS11097590	ERZ6594644
REFINED_METABAT215_TOP10_CONTIGS_1500_ASSEMBLY_K77_MERGED__Nepal_MoBio_Fiber-Hadza-Nepal_D_13_CHE0014TZ.134	ERR7738558_bin.134	MAG	This study	182_2	ERR7738144_bin.24	MQ	55.33	1.72	2171809	41402	78	100	0.952407	55.3753	Bacteria	k__Bacteria (UID203)	d__Bacteria;p__Bacteroidota;c__Bacteroidia;o__Bacteroidales;f__Bacteroidaceae;g__Prevotella;s__	d__Bacteria;p__Bacteroidota;c__Bacteroidia;o__Bacteroidales;f__Bacteroidaceae;g__Prevotella;s__Prevotella sp900767615	Bacteria|Bacteroidetes|Bacteroidia|Bacteroidales|Prevotellaceae|Prevotella|unk	159272	33	16	0	NA	2	0.915966	0	NA	347.07	Nepal (Chepang)	Nepal	Asia	ERS2787343	PRJEB29137	1002_6	ERR7738144_bin.24	55.8964	ERZ4567246	ERS11100329	ERZ6594639
REFINED_METABAT215_TOP10_CONTIGS_1500_ASSEMBLY_K77_MERGED__Hadza_PheChl_Fiber-Hadza-Nepal_C_2_2185.175	ERR7738275_bin.175	MAG	This study	182_2	ERR7738144_bin.24	MQ	61.38	0	2827604	51436	111	0	0.957819	70.1871	Bacteria	k__Bacteria (UID203)	d__Bacteria;p__Bacteroidota;c__Bacteroidia;o__Bacteroidales;f__Bacteroidaceae;g__Prevotella;s__	d__Bacteria;p__Bacteroidota;c__Bacteroidia;o__Bacteroidales;f__Bacteroidaceae;g__Prevotella;s__Prevotella sp900767615	Bacteria|Bacteroidetes|Bacteroidia|Bacteroidales|Prevotellaceae|Prevotella|Prevotella copri	159272	34	14	0	NA	4	0.915966	0	NA	416.31	Hadza	Tanzania	Africa	ERS2586149	PRJEB27517	1002_6	ERR7738144_bin.24	71.8313	ERZ4567752	ERS11103068	ERZ6594650
REFINED_METABAT215_TOP10_CONTIGS_1500_ASSEMBLY_K77_MERGED__Nepal_MoBio_Fiber-Hadza-Nepal_H_17_RAJ0019YZ.196	ERR7738621_bin.196	MAG	This study	182_2	ERR7738144_bin.24	MQ	52.98	1.72	1734539	10678	219	0	0.955922	52.6334	Bacteria	k__Bacteria (UID203)	d__Bacteria;p__Bacteroidota;c__Bacteroidia;o__Bacteroidales;f__Bacteroidaceae;g__Prevotella;s__	d__Bacteria;p__Bacteroidota;c__Bacteroidia;o__Bacteroidales;f__Bacteroidaceae;g__Prevotella;s__Prevotella sp900767615	Bacteria|Bacteroidetes|Bacteroidia|Bacteroidales|Prevotellaceae|Prevotella|unk	159272	27	15	0	NA	0	NA	0	NA	64.9	Nepal (Raji)	Nepal	Asia	ERS2787376	PRJEB29137	1002_6	ERR7738144_bin.24	54.0802	ERZ4567230	ERS11105807	ERZ6594643
REFINED_METABAT215_TOP10_CONTIGS_1500_ASSEMBLY_K77_MERGED__Hadza_MoBio_hadza-E-H_L_8_2320.161	ERR7746440_bin.161	MAG	This study	182_2	ERR7738144_bin.24	MQ	76.81	3.38	2829484	13931	366	64.71	0.958008	68.4337	Bacteria	g__Prevotella (UID2724)	d__Bacteria;p__Bacteroidota;c__Bacteroidia;o__Bacteroidales;f__Bacteroidaceae;g__Prevotella;s__	d__Bacteria;p__Bacteroidota;c__Bacteroidia;o__Bacteroidales;f__Bacteroidaceae;g__Prevotella;s__Prevotella sp900767615	Bacteria|Bacteroidetes|Bacteroidia|Bacteroidales|Prevotellaceae|Prevotella|unk	159272	49	18	0	NA	1	0.915966	0	NA	55.24	Hadza	Tanzania	Africa	ERS2586192	PRJEB27517	1002_6	ERR7738144_bin.24	70.2214	ERZ4559632	ERS11108546	ERZ6594653
REFINED_METABAT215_TOP10_CONTIGS_1500_ASSEMBLY_K77_MERGED__Nepal_MoBio_Fiber-Hadza-Nepal_H_11_CHE0009BZ.86	ERR7738229_bin.86	MAG	This study	182_2	ERR7738144_bin.24	MQ	58.86	2.53	1826367	29710	100	54.55	0.945442	54.708	Bacteria	g__Prevotella (UID2724)	d__Bacteria;p__Bacteroidota;c__Bacteroidia;o__Bacteroidales;f__Bacteroidaceae;g__Prevotella;s__	d__Bacteria;p__Bacteroidota;c__Bacteroidia;o__Bacteroidales;f__Bacteroidaceae;g__Prevotella;s__Prevotella sp900767615	Bacteria|Bacteroidetes|Bacteroidia|Bacteroidales|Prevotellaceae|Prevotella|unk	159272	24	13	0	NA	2	0.915966	0	NA	289.11	Nepal (Chepang)	Nepal	Asia	ERS2787339	PRJEB29137	1002_6	ERR7738144_bin.24	53.3772	ERZ4567094	ERS11111285	ERZ6594642
REFINED_METABAT215_TOP10_CONTIGS_1500_ASSEMBLY_K77_MERGED__Hadza_MoBio_hadza-A-D_J_19_1543.192	ERR7745438_bin.192	MAG	This study	182_2	ERR7738144_bin.24	MQ	59.83	0	2551318	12359	311	0	0.954364	68.2828	Bacteria	k__Bacteria (UID203)	d__Bacteria;p__Bacteroidota;c__Bacteroidia;o__Bacteroidales;f__Bacteroidaceae;g__Prevotella;s__	d__Bacteria;p__Bacteroidota;c__Bacteroidia;o__Bacteroidales;f__Bacteroidaceae;g__Prevotella;s__Prevotella sp900767615	Bacteria|Bacteroidetes|Bacteroidia|Bacteroidales|Prevotellaceae|Prevotella|unk	159272	26	13	0	NA	0	NA	0	NA	19.28	Hadza	Tanzania	Africa	ERS2585797	PRJEB27517	1002_6	ERR7738144_bin.24	69.553	ERZ4560969	ERS11114024	ERZ6594659
REFINED_METABAT215_TOP10_CONTIGS_1500_ASSEMBLY_K77_MERGED__Hadza_MoBio_hadza-E-H_L_2_2317.214	ERR7747128_bin.214	MAG	This study	182_2	ERR7738144_bin.24	MQ	59.48	0	2977352	17595	285	0	0.955134	68.0765	Bacteria	k__Bacteria (UID203)	d__Bacteria;p__Bacteroidota;c__Bacteroidia;o__Bacteroidales;f__Bacteroidaceae;g__Prevotella;s__	d__Bacteria;p__Bacteroidota;c__Bacteroidia;o__Bacteroidales;f__Bacteroidaceae;g__Prevotella;s__Prevotella sp900767615	Bacteria|Bacteroidetes|Bacteroidia|Bacteroidales|Prevotellaceae|Prevotella|unk	159272	41	18	0	NA	3	0.915966	0	NA	56.56	Hadza	Tanzania	Africa	ERS2586189	PRJEB27517	1002_6	ERR7738144_bin.24	69.4385	ERZ4559679	ERS11116763	ERZ6594661
REFINED_METABAT215_TOP10_CONTIGS_1500_ASSEMBLY_K77_MERGED__Hadza_MoBio_hadza-E-H_I_23_1769.136	ERR7738261_bin.136	MAG	This study	182_2	ERR7738144_bin.24	MQ	58.97	0	3249868	22014	262	0	0.956456	67.6532	Bacteria	k__Bacteria (UID203)	d__Bacteria;p__Bacteroidota;c__Bacteroidia;o__Bacteroidales;f__Bacteroidaceae;g__Prevotella;s__	d__Bacteria;p__Bacteroidota;c__Bacteroidia;o__Bacteroidales;f__Bacteroidaceae;g__Prevotella;s__Prevotella sp900767615	Bacteria|Bacteroidetes|Bacteroidia|Bacteroidales|Prevotellaceae|Prevotella|Prevotella copri	159272	43	17	0	NA	3	0.915966	0	NA	162.96	Hadza	Tanzania	Africa	ERS2585991	PRJEB27517	1002_6	ERR7738144_bin.24	69.0359	ERZ4560322	ERS11119502	ERZ6594658
REFINED_METABAT215_TOP10_CONTIGS_1500_ASSEMBLY_K77_MERGED__Hadza_MoBio_C-REDO_E_5_1556.3	ERR7738202_bin.3	MAG	This study	182_2	ERR7738144_bin.24	MQ	61.41	0.84	1664229	11154	217	28.57	0.951138	65.4549	Bacteria	g__Prevotella (UID2724)	d__Bacteria;p__Bacteroidota;c__Bacteroidia;o__Bacteroidales;f__Bacteroidaceae;g__Prevotella;s__	d__Bacteria;p__Bacteroidota;c__Bacteroidia;o__Bacteroidales;f__Bacteroidaceae;g__Prevotella;s__Prevotella sp900767615	Bacteria|Bacteroidetes|Bacteroidia|Bacteroidales|Prevotellaceae|Prevotella|unk	159272	21	11	0	NA	1	0.915966	0	NA	28.89	Hadza	Tanzania	Africa	ERS2585810	PRJEB27517	1002_6	ERR7738144_bin.24	66.1429	ERZ4560964	ERS11122241	ERZ6594667
REFINED_METABAT215_TOP10_CONTIGS_1500_ASSEMBLY_K77_MERGED__Hadza_MoBio_hadza-I-L_M_10_2632.116	ERR7746219_bin.116	MAG	This study	182_2	ERR7738144_bin.24	MQ	63.95	1.72	2925005	30697	154	100	0.958064	64.0597	Bacteria	k__Bacteria (UID203)	d__Bacteria;p__Bacteroidota;c__Bacteroidia;o__Bacteroidales;f__Bacteroidaceae;g__Prevotella;s__	d__Bacteria;p__Bacteroidota;c__Bacteroidia;o__Bacteroidales;f__Bacteroidaceae;g__Prevotella;s__Prevotella sp900767615	Bacteria|Bacteroidetes|Bacteroidia|Bacteroidales|Prevotellaceae|Prevotella|Prevotella copri	159272	40	17	0	NA	1	0.915966	0	NA	102.8	Hadza	Tanzania	Africa	ERS2586341	PRJEB27517	1002_6	ERR7738144_bin.24	65.7717	ERZ4559398	ERS11124980	ERZ6594674
REFINED_METABAT215_TOP10_CONTIGS_1500_ASSEMBLY_K77_MERGED__Hadza_MoBio_hadza-I-L_M_24_2678.47	ERR7738146_bin.47	MAG	This study	182_2	ERR7738144_bin.24	MQ	56.03	0	2692901	35741	111	0	0.95182	64.7368	Bacteria	k__Bacteria (UID203)	d__Bacteria;p__Bacteroidota;c__Bacteroidia;o__Bacteroidales;f__Bacteroidaceae;g__Prevotella;s__	d__Bacteria;p__Bacteroidota;c__Bacteroidia;o__Bacteroidales;f__Bacteroidaceae;g__Prevotella;s__Prevotella sp900767615	Bacteria|Bacteroidetes|Bacteroidia|Bacteroidales|Prevotellaceae|Prevotella|Prevotella copri	159272	28	15	0	NA	1	0.915966	0	NA	165.52	Hadza	Tanzania	Africa	ERS2586376	PRJEB27517	1002_6	ERR7738144_bin.24	65.6679	ERZ4559530	ERS11072940	ERZ6594663
REFINED_METABAT215_TOP10_CONTIGS_1500_ASSEMBLY_K77_MERGED__Hadza_MoBio_hadza-A-D_A_10_1110.139	ERR7745759_bin.139	MAG	This study	182_2	ERR7738144_bin.24	MQ	58.48	0.51	1616292	7268	291	50	0.952758	64.0692	Bacteria	g__Prevotella (UID2724)	d__Bacteria;p__Bacteroidota;c__Bacteroidia;o__Bacteroidales;f__Bacteroidaceae;g__Prevotella;s__	d__Bacteria;p__Bacteroidota;c__Bacteroidia;o__Bacteroidales;f__Bacteroidaceae;g__Prevotella;s__Prevotella sp900767615	Bacteria|Bacteroidetes|Bacteroidia|Bacteroidales|Prevotellaceae|Prevotella|unk	159272	16	12	0	NA	0	NA	0	NA	10.99	Hadza	Tanzania	Africa	ERS2585534	PRJEB27517	1002_6	ERR7738144_bin.24	64.5786	ERZ4561840	ERS11075679	ERZ6594683
REFINED_METABAT215_TOP10_CONTIGS_1500_ASSEMBLY_K77_MERGED__Hadza_MoBio_hadza-E-H_B_22_2177.201	ERR7745383_bin.201	MAG	This study	182_2	ERR7738144_bin.24	MQ	62.24	1.72	2838550	21323	207	100	0.952535	62.2575	Bacteria	k__Bacteria (UID203)	d__Bacteria;p__Bacteroidota;c__Bacteroidia;o__Bacteroidales;f__Bacteroidaceae;g__Prevotella;s__	d__Bacteria;p__Bacteroidota;c__Bacteroidia;o__Bacteroidales;f__Bacteroidaceae;g__Prevotella;s__Prevotella sp900767615	Bacteria|Bacteroidetes|Bacteroidia|Bacteroidales|Prevotellaceae|Prevotella|unk	159272	40	17	0	NA	2	0.915966	0	NA	45.21	Hadza	Tanzania	Africa	ERS2586145	PRJEB27517	1002_6	ERR7738144_bin.24	63.3039	ERZ4560118	ERS11078418	ERZ6594681
REFINED_METABAT215_TOP10_CONTIGS_1500_ASSEMBLY_K77_MERGED__Hadza_MoBio_hadza-A-D_F_12_1633.162	ERR7745544_bin.162	MAG	This study	182_2	ERR7738144_bin.24	MQ	53.76	0	2009491	8721	310	0	0.952208	62.0334	Bacteria	k__Bacteria (UID203)	d__Bacteria;p__Bacteroidota;c__Bacteroidia;o__Bacteroidales;f__Bacteroidaceae;g__Prevotella;s__	d__Bacteria;p__Bacteroidota;c__Bacteroidia;o__Bacteroidales;f__Bacteroidaceae;g__Prevotella;s__Prevotella sp900767615	Bacteria|Bacteroidetes|Bacteroidia|Bacteroidales|Prevotellaceae|Prevotella|unk	159272	19	11	0	NA	0	NA	0	NA	12.35	Hadza	Tanzania	Africa	ERS2585877	PRJEB27517	1002_6	ERR7738144_bin.24	62.9686	ERZ4562240	ERS11081157	ERZ6594682
REFINED_METABAT215_TOP10_CONTIGS_1500_ASSEMBLY_K77_MERGED__Hadza_PheChl_Fiber-Hadza-Nepal_A_22_1655.212	ERR7745815_bin.212	MAG	This study	182_2	ERR7738144_bin.24	MQ	52.66	0	2303836	11627	291	0	0.957305	61.0552	Bacteria	k__Bacteria (UID203)	d__Bacteria;p__Bacteroidota;c__Bacteroidia;o__Bacteroidales;f__Bacteroidaceae;g__Prevotella;s__	d__Bacteria;p__Bacteroidota;c__Bacteroidia;o__Bacteroidales;f__Bacteroidaceae;g__Prevotella;s__Prevotella sp900767615	Bacteria|Bacteroidetes|Bacteroidia|Bacteroidales|Prevotellaceae|Prevotella|unk	159272	25	14	0	NA	1	0.915966	0	NA	16.75	Hadza	Tanzania	Africa	ERS2585898	PRJEB27517	1002_6	ERR7738144_bin.24	62.7975	ERZ4567746	ERS11083896	ERZ6594685
REFINED_METABAT215_TOP10_CONTIGS_1500_ASSEMBLY_K77_MERGED__Hadza_MoBio_hadza-I-L_O_20_2642.173	ERR7746344_bin.173	MAG	This study	182_2	ERR7738144_bin.24	MQ	60.34	1.72	3329455	35996	156	100	0.95696	60.5405	Bacteria	k__Bacteria (UID203)	d__Bacteria;p__Bacteroidota;c__Bacteroidia;o__Bacteroidales;f__Bacteroidaceae;g__Prevotella;s__	d__Bacteria;p__Bacteroidota;c__Bacteroidia;o__Bacteroidales;f__Bacteroidaceae;g__Prevotella;s__Prevotella sp900767615	Bacteria|Bacteroidetes|Bacteroidia|Bacteroidales|Prevotellaceae|Prevotella|unk	159272	38	17	0	NA	3	0.915966	0	NA	238.86	Hadza	Tanzania	Africa	ERS2586346	PRJEB27517	1002_6	ERR7738144_bin.24	62.0099	ERZ4559424	ERS11086635	ERZ6594670
REFINED_METABAT215_TOP10_CONTIGS_1500_ASSEMBLY_K77_MERGED__Hadza_MoBio_hadza-I-L_D_14_1184.59	ERR7738219_bin.59	MAG	This study	182_2	ERR7738144_bin.24	MQ	51.1	0	2080879	7532	389	0	0.956939	59.3567	Bacteria	k__Bacteria (UID203)	d__Bacteria;p__Bacteroidota;c__Bacteroidia;o__Bacteroidales;f__Bacteroidaceae;g__Prevotella;s__	d__Bacteria;p__Bacteroidota;c__Bacteroidia;o__Bacteroidales;f__Bacteroidaceae;g__Prevotella;s__Prevotella sp900767615	Bacteria|Bacteroidetes|Bacteroidia|Bacteroidales|Prevotellaceae|Prevotella|unk	159272	43	14	0	NA	1	0.915966	1	0.650034	20.02	Hadza	Tanzania	Africa	ERS2585607	PRJEB27517	1002_6	ERR7738144_bin.24	61.1022	ERZ4561625	ERS11089374	ERZ6594686
REFINED_METABAT215_TOP10_CONTIGS_1500_ASSEMBLY_K77_MERGED__Hadza_MoBio_hadza-I-L_I_15_2475.131	ERR7746465_bin.131	MAG	This study	182_2	ERR7738144_bin.24	MQ	51.72	0	3246063	22395	271	0	0.952776	60.4064	Bacteria	k__Bacteria (UID203)	d__Bacteria;p__Bacteroidota;c__Bacteroidia;o__Bacteroidales;f__Bacteroidaceae;g__Prevotella;s__	d__Bacteria;p__Bacteroidota;c__Bacteroidia;o__Bacteroidales;f__Bacteroidaceae;g__Prevotella;s__Prevotella sp900767615	Bacteria|Bacteroidetes|Bacteroidia|Bacteroidales|Prevotellaceae|Prevotella|unk	159272	41	16	0	NA	4	0.915966	1	0.681005	291.35	Hadza	Tanzania	Africa	ERS2586249	PRJEB27517	1002_6	ERR7738144_bin.24	61.0954	ERZ4559825	ERS11092113	ERZ6594694
REFINED_METABAT215_TOP10_CONTIGS_1500_ASSEMBLY_K77_MERGED__Hadza_MoBio_hadza-E-H_E_9_1723.95	ERR7745835_bin.95	MAG	This study	182_2	ERR7738144_bin.24	MQ	51.72	0	2078595	41076	76	0	0.949148	60.3446	Bacteria	k__Bacteria (UID203)	d__Bacteria;p__Bacteroidota;c__Bacteroidia;o__Bacteroidales;f__Bacteroidaceae;g__Prevotella;s__	d__Bacteria;p__Bacteroidota;c__Bacteroidia;o__Bacteroidales;f__Bacteroidaceae;g__Prevotella;s__Prevotella sp900767615	Bacteria|Bacteroidetes|Bacteroidia|Bacteroidales|Prevotellaceae|Prevotella|Prevotella copri	159272	20	10	0	NA	1	0.915966	0	NA	405.52	Hadza	Tanzania	Africa	ERS2585966	PRJEB27517	1002_6	ERR7738144_bin.24	60.6153	ERZ4560711	ERS11094852	ERZ6594676
REFINED_METABAT215_TOP10_CONTIGS_1500_ASSEMBLY_K77_MERGED__Hadza_MoBio_C-REDO_B_7_1518.40	ERR7746692_bin.40	MAG	This study	182_2	ERR7738144_bin.24	MQ	58.62	1.72	2372401	20642	166	0	0.957554	58.5526	Bacteria	k__Bacteria (UID203)	d__Bacteria;p__Bacteroidota;c__Bacteroidia;o__Bacteroidales;f__Bacteroidaceae;g__Prevotella;s__	d__Bacteria;p__Bacteroidota;c__Bacteroidia;o__Bacteroidales;f__Bacteroidaceae;g__Prevotella;s__Prevotella sp900767615	Bacteria|Bacteroidetes|Bacteroidia|Bacteroidales|Prevotellaceae|Prevotella|Prevotella copri	159272	27	13	0	NA	0	NA	0	NA	46.42	Hadza	Tanzania	Africa	ERS2585774	PRJEB27517	1002_6	ERR7738144_bin.24	60.026	ERZ4561431	ERS11097591	ERZ6594687
REFINED_METABAT215_TOP10_CONTIGS_1500_ASSEMBLY_K77_MERGED__Hadza_MoBio_hadza-I-L_G_23_2446.21	ERR7738142_bin.21	MAG	This study	182_2	ERR7738144_bin.24	MQ	53.99	0.49	2348279	61397	73	100	0.945285	60.3048	Bacteria	g__Prevotella (UID2724)	d__Bacteria;p__Bacteroidota;c__Bacteroidia;o__Bacteroidales;f__Bacteroidaceae;g__Prevotella;s__	d__Bacteria;p__Bacteroidota;c__Bacteroidia;o__Bacteroidales;f__Bacteroidaceae;g__Prevotella;s__Prevotella sp900767615	Bacteria|Bacteroidetes|Bacteroidia|Bacteroidales|Prevotellaceae|Prevotella|Prevotella copri	159272	20	13	0	NA	4	0.915966	0	NA	250.91	Hadza	Tanzania	Africa	ERS2586240	PRJEB27517	1002_6	ERR7738144_bin.24	59.4258	ERZ4559809	ERS11100330	ERZ6594684
REFINED_METABAT215_TOP10_CONTIGS_1500_ASSEMBLY_K77_MERGED__Hadza_MoBio_hadza-I-L_M_23_2501.145	ERR7738178_bin.145	MAG	This study	182_2	ERR7738144_bin.24	MQ	50	0	2184581	34057	92	0	0.954209	58.6055	Bacteria	k__Bacteria (UID203)	d__Bacteria;p__Bacteroidota;c__Bacteroidia;o__Bacteroidales;f__Bacteroidaceae;g__Prevotella;s__	d__Bacteria;p__Bacteroidota;c__Bacteroidia;o__Bacteroidales;f__Bacteroidaceae;g__Prevotella;s__Prevotella sp900767615	Bacteria|Bacteroidetes|Bacteroidia|Bacteroidales|Prevotellaceae|Prevotella|Prevotella copri	159272	21	12	0	NA	1	0.915966	0	NA	113.11	Hadza	Tanzania	Africa	ERS2586275	PRJEB27517	1002_6	ERR7738144_bin.24	59.3944	ERZ4559934	ERS11103069	ERZ6594698
REFINED_METABAT215_TOP10_CONTIGS_1500_ASSEMBLY_K77_MERGED__Hadza_MoBio_hadza-E-H_J_6_2308.95	ERR7747782_bin.95	MAG	This study	182_2	ERR7738144_bin.24	MQ	55.33	1.72	2704186	34097	126	100	0.956792	55.4284	Bacteria	k__Bacteria (UID203)	d__Bacteria;p__Bacteroidota;c__Bacteroidia;o__Bacteroidales;f__Bacteroidaceae;g__Prevotella;s__	d__Bacteria;p__Bacteroidota;c__Bacteroidia;o__Bacteroidales;f__Bacteroidaceae;g__Prevotella;s__Prevotella sp900767615	Bacteria|Bacteroidetes|Bacteroidia|Bacteroidales|Prevotellaceae|Prevotella|Prevotella copri	159272	32	14	1	0.317025	0	NA	0	NA	359.5	Hadza	Tanzania	Africa	ERS2586180	PRJEB27517	1002_6	ERR7738144_bin.24	56.8958	ERZ4559595	ERS11105808	ERZ6594689
REFINED_METABAT215_TOP10_CONTIGS_1500_ASSEMBLY_K77_MERGED__Hadza_MoBio_H_A_11_2177.158	ERR7738217_bin.158	MAG	This study	182_2	ERR7738144_bin.24	MQ	55.34	1.72	2789138	18923	209	0	0.952461	55.324	Bacteria	k__Bacteria (UID203)	d__Bacteria;p__Bacteroidota;c__Bacteroidia;o__Bacteroidales;f__Bacteroidaceae;g__Prevotella;s__	d__Bacteria;p__Bacteroidota;c__Bacteroidia;o__Bacteroidales;f__Bacteroidaceae;g__Prevotella;s__Prevotella sp900767615	Bacteria|Bacteroidetes|Bacteroidia|Bacteroidales|Prevotellaceae|Prevotella|unk	159272	44	16	0	NA	1	0.915966	0	NA	48.76	Hadza	Tanzania	Africa	ERS2586145	PRJEB27517	1002_6	ERR7738144_bin.24	56.4211	ERZ4560110	ERS11108547	ERZ6594688
REFINED_METABAT215_TOP10_CONTIGS_1500_ASSEMBLY_K77_MERGED__Hadza_MoBio_hadza-A-D_M_18_1188.103	ERR7738257_bin.103	MAG	This study	182_2	ERR7738144_bin.24	MQ	61.21	3.45	2972370	42900	114	100	0.957718	52.7493	Bacteria	k__Bacteria (UID203)	d__Bacteria;p__Bacteroidota;c__Bacteroidia;o__Bacteroidales;f__Bacteroidaceae;g__Prevotella;s__	d__Bacteria;p__Bacteroidota;c__Bacteroidia;o__Bacteroidales;f__Bacteroidaceae;g__Prevotella;s__Prevotella sp900767615	Bacteria|Bacteroidetes|Bacteroidia|Bacteroidales|Prevotellaceae|Prevotella|Prevotella copri	159272	44	16	0	NA	2	0.915966	0	NA	317.94	Hadza	Tanzania	Africa	ERS2585611	PRJEB27517	1002_6	ERR7738144_bin.24	54.6824	ERZ4561598	ERS11111286	ERZ6594690
REFINED_METABAT215_TOP10_CONTIGS_1500_ASSEMBLY_K77_MERGED__Hadza_MoBio_hadza-A-D_G_14_1102.122	ERR7746094_bin.122	MAG	This study	182_2	ERR7738144_bin.24	MQ	53.1	1.72	2056024	12000	253	100	0.957522	52.8526	Bacteria	k__Bacteria (UID203)	d__Bacteria;p__Bacteroidota;c__Bacteroidia;o__Bacteroidales;f__Bacteroidaceae;g__Prevotella;s__	d__Bacteria;p__Bacteroidota;c__Bacteroidia;o__Bacteroidales;f__Bacteroidaceae;g__Prevotella;s__Prevotella sp900767615	Bacteria|Bacteroidetes|Bacteroidia|Bacteroidales|Prevotellaceae|Prevotella|unk	159272	28	14	0	NA	1	0.915966	0	NA	127.94	Hadza	Tanzania	Africa	ERS2585526	PRJEB27517	1002_6	ERR7738144_bin.24	54.4143	ERZ4561846	ERS11114025	ERZ6594692
REFINED_METABAT215_TOP10_CONTIGS_1500_ASSEMBLY_K77_MERGED__Hadza_MoBio_hadza-E-H_D_4_2182.381	ERR7738959_bin.381	MAG	This study	182_2	ERR7738144_bin.24	MQ	61.36	3.45	2918578	37689	120	100	0.95504	52.8633	Bacteria	k__Bacteria (UID203)	d__Bacteria;p__Bacteroidota;c__Bacteroidia;o__Bacteroidales;f__Bacteroidaceae;g__Prevotella;s__	d__Bacteria;p__Bacteroidota;c__Bacteroidia;o__Bacteroidales;f__Bacteroidaceae;g__Prevotella;s__Prevotella sp900767615	Bacteria|Bacteroidetes|Bacteroidia|Bacteroidales|Prevotellaceae|Prevotella|Prevotella copri	159272	41	17	0	NA	2	0.915966	0	NA	373.63	Hadza	Tanzania	Africa	ERS2586147	PRJEB27517	1002_6	ERR7738144_bin.24	54.2133	ERZ4560159	ERS11116764	ERZ6594691
REFINED_METABAT215_TOP10_CONTIGS_1500_ASSEMBLY_K77_MERGED__Hadza_MoBio_hadza-I-L_B_20_1162.156	ERR7745432_bin.156	MAG	This study	182_2	ERR7738144_bin.24	MQ	50	1.72	1955169	12762	239	100	0.953391	49.7441	Bacteria	k__Bacteria (UID203)	d__Bacteria;p__Bacteroidota;c__Bacteroidia;o__Bacteroidales;f__Bacteroidaceae;g__Prevotella;s__	d__Bacteria;p__Bacteroidota;c__Bacteroidia;o__Bacteroidales;f__Bacteroidaceae;g__Prevotella;s__Prevotella sp900767615	Bacteria|Bacteroidetes|Bacteroidia|Bacteroidales|Prevotellaceae|Prevotella|unk	159272	28	15	0	NA	0	NA	0	NA	74.89	Hadza	Tanzania	Africa	ERS2585586	PRJEB27517	1002_6	ERR7738144_bin.24	50.8053	ERZ4561552	ERS11119503	ERZ6594696
REFINED_METABAT215_TOP10_CONTIGS_1500_ASSEMBLY_K77_MERGED__Hadza_MoBio_hadza-I-L_C_22_2578.68	ERR7737967_bin.68	MAG	This study	182_2	ERR7738144_bin.24	MQ	58.72	5.54	1913054	4986	452	85.19	0.953912	39.1506	Bacteria	g__Prevotella (UID2724)	d__Bacteria;p__Bacteroidota;c__Bacteroidia;o__Bacteroidales;f__Bacteroidaceae;g__Prevotella;s__	d__Bacteria;p__Bacteroidota;c__Bacteroidia;o__Bacteroidales;f__Bacteroidaceae;g__Prevotella;s__Prevotella sp900767615	Bacteria|Bacteroidetes|Bacteroidia|Bacteroidales|Prevotellaceae|Prevotella|unk	159272	21	10	0	NA	0	NA	0	NA	74.55	Hadza	Tanzania	Africa	ERS2586302	PRJEB27517	1002_6	ERR7738144_bin.24	39.9447	ERZ4559278	ERS11122242	ERZ6594702
REFINED_METABAT215_TOP10_CONTIGS_1500_ASSEMBLY_K77_MERGED__Hadza_MoBio_hadza-A-D_B_3_1599.191	ERR7738534_bin.191	MAG	This study	182_2	ERR7738144_bin.24	MQ	54.55	8.8	1992786	7931	328	94.12	0.947097	18.7991	Bacteria	o__Bacteroidales (UID2716)	d__Bacteria;p__Bacteroidota;c__Bacteroidia;o__Bacteroidales;f__Bacteroidaceae;g__Prevotella;s__	d__Bacteria;p__Bacteroidota;c__Bacteroidia;o__Bacteroidales;f__Bacteroidaceae;g__Prevotella;s__Prevotella sp900767615	Bacteria|Bacteroidetes|Bacteroidia|Bacteroidales|Prevotellaceae|Prevotella|unk	159272	26	12	0	NA	0	NA	0	NA	150.68	Hadza	Tanzania	Africa	ERS2585848	PRJEB27517	1002_6	ERR7738144_bin.24	18.572	ERZ4561146	ERS11124981	ERZ6594704
REFINED_METABAT215_TOP10_CONTIGS_1500_ASSEMBLY_K77_MERGED__Hadza_MoBio_hadza-A-D_E_17_1054.125	ERR7738273_bin.125	MAG	This study	1823_0	ERR7738273_bin.125	MQ	100	0	2563732	48187	104	0	0.989488	108.75	Bacteria	c__Gammaproteobacteria (UID4201)	d__Bacteria;p__Proteobacteria;c__Gammaproteobacteria;o__Enterobacterales;f__Succinivibrionaceae;g__WG-1;s__WG-1 sp900539665	d__Bacteria;p__Proteobacteria;c__Gammaproteobacteria;o__Enterobacterales;f__Succinivibrionaceae;g__WG-1;s__WG-1 sp900539665	Bacteria|Proteobacteria|Gammaproteobacteria|Aeromonadales|Succinivibrionaceae|unk|unk	538960	52	18	0	NA	0	NA	0	NA	186.11	Hadza	Tanzania	Africa	ERS2585478	PRJEB27517	1494_1	ERR7738273_bin.125	116.671	ERZ4561911	ERS11072941	ERZ6594697
REFINED_METABAT215_TOP10_CONTIGS_1500_ASSEMBLY_K77_MERGED__Hadza_MoBio_hadza-I-L_G_14_2608.73	ERR7745545_bin.73	MAG	This study	1823_0	ERR7738273_bin.125	MQ	99.12	0	2412876	14503	230	0	0.98861	107.583	Bacteria	c__Gammaproteobacteria (UID4201)	d__Bacteria;p__Proteobacteria;c__Gammaproteobacteria;o__Enterobacterales;f__Succinivibrionaceae;g__Ruminobacter_A;s__	d__Bacteria;p__Proteobacteria;c__Gammaproteobacteria;o__Enterobacterales;f__Succinivibrionaceae;g__WG-1;s__WG-1 sp900539665	Bacteria|Proteobacteria|Gammaproteobacteria|Aeromonadales|Succinivibrionaceae|unk|unk	538960	44	17	0	NA	0	NA	0	NA	10.4	Hadza (infant)	Tanzania	Africa	ERS2586318	PRJEB27517	1494_1	ERR7738273_bin.125	115.391	ERZ4559315	ERS11075680	ERZ6594701
REFINED_METABAT215_TOP10_CONTIGS_1500_ASSEMBLY_K77_MERGED__Nepal_MoBio_Fiber-Hadza-Nepal_B_13_CHE0012SZ.40	ERR7745831_bin.40	MAG	This study	1823_0	ERR7738273_bin.125	MQ	88.53	0	1562803	55227	49	0	0.982347	97.095	Bacteria	c__Gammaproteobacteria (UID4201)	d__Bacteria;p__Proteobacteria;c__Gammaproteobacteria;o__Enterobacterales;f__Succinivibrionaceae;g__Ruminobacter_A;s__	d__Bacteria;p__Proteobacteria;c__Gammaproteobacteria;o__Enterobacterales;f__Succinivibrionaceae;g__WG-1;s__WG-1 sp900539665	Bacteria|Proteobacteria|Gammaproteobacteria|Aeromonadales|Succinivibrionaceae|unk|Succinivibrionaceae bacterium WG-1	538960	36	16	0	NA	0	NA	0	NA	489.41	Nepal (Chepang)	Nepal	Asia	ERS2787341	PRJEB29137	1494_1	ERR7738273_bin.125	103.431	ERZ4567123	ERS11078419	ERZ6594703
REFINED_METABAT215_TOP10_CONTIGS_1500_ASSEMBLY_K77_MERGED__Hadza_MoBio_hadza-E-H_G_19_1739.319	ERR7738936_bin.319	MAG	This study	1823_0	ERR7738273_bin.125	MQ	99.42	0	2478367	24095	150	0	0.989147	108.005	Bacteria	c__Gammaproteobacteria (UID4201)	d__Bacteria;p__Proteobacteria;c__Gammaproteobacteria;o__Enterobacterales;f__Succinivibrionaceae;g__Ruminobacter_A;s__	d__Bacteria;p__Proteobacteria;c__Gammaproteobacteria;o__Enterobacterales;f__Succinivibrionaceae;g__WG-1;s__WG-1 sp900539665	Bacteria|Proteobacteria|Gammaproteobacteria|Aeromonadales|Succinivibrionaceae|unk|unk	538960	57	19	1	0.999348	0	NA	0	NA	36.33	Hadza	Tanzania	Africa	ERS2585982	PRJEB27517	1494_1	ERR7738273_bin.125	115.908	ERZ4560332	ERS11081158	ERZ6594705
REFINED_METABAT215_TOP10_CONTIGS_1500_ASSEMBLY_K77_MERGED__Hadza_PheChl_Fiber-Hadza-Nepal_A_2_1112.181	ERR7746411_bin.181	MAG	This study	1823_0	ERR7738273_bin.125	MQ	98.6	0	2568889	35558	104	0	0.988985	107.285	Bacteria	c__Gammaproteobacteria (UID4201)	d__Bacteria;p__Proteobacteria;c__Gammaproteobacteria;o__Enterobacterales;f__Succinivibrionaceae;g__Ruminobacter_A;s__	d__Bacteria;p__Proteobacteria;c__Gammaproteobacteria;o__Enterobacterales;f__Succinivibrionaceae;g__WG-1;s__WG-1 sp900539665	Bacteria|Proteobacteria|Gammaproteobacteria|Aeromonadales|Succinivibrionaceae|unk|unk	538960	59	19	0	NA	0	NA	0	NA	622.01	Hadza (infant)	Tanzania	Africa	ERS2585536	PRJEB27517	1494_1	ERR7738273_bin.125	115.187	ERZ4568013	ERS11083897	ERZ6594706
REFINED_METABAT215_TOP10_CONTIGS_1500_ASSEMBLY_K77_MERGED__Nepal_MoBio_Fiber-Hadza-Nepal_D_7_CHE0004BZ.12	ERR7745787_bin.12	MAG	This study	1823_0	ERR7738273_bin.125	MQ	71.35	0	1230440	50876	39	0	0.975441	79.7933	Bacteria	c__Gammaproteobacteria (UID4201)	d__Bacteria;p__Proteobacteria;c__Gammaproteobacteria;o__Enterobacterales;f__Succinivibrionaceae;g__Ruminobacter_A;s__	d__Bacteria;p__Proteobacteria;c__Gammaproteobacteria;o__Enterobacterales;f__Succinivibrionaceae;g__WG-1;s__WG-1 sp900539665	Bacteria|Proteobacteria|Gammaproteobacteria|Aeromonadales|Succinivibrionaceae|unk|Succinivibrionaceae bacterium WG-1	538960	34	16	0	NA	0	NA	0	NA	1245.69	Nepal (Chepang)	Nepal	Asia	ERS2787337	PRJEB29137	1494_1	ERR7738273_bin.125	84.812	ERZ4567185	ERS11086636	ERZ6594713
REFINED_METABAT215_TOP10_CONTIGS_1500_ASSEMBLY_K77_MERGED__Hadza_MoBio_C-REDO_E_12_1563.154	ERR7738174_bin.154	MAG	This study	1823_0	ERR7738273_bin.125	MQ	99.42	0	2506710	26946	156	0	0.989017	108.034	Bacteria	c__Gammaproteobacteria (UID4201)	d__Bacteria;p__Proteobacteria;c__Gammaproteobacteria;o__Enterobacterales;f__Succinivibrionaceae;g__Ruminobacter_A;s__	d__Bacteria;p__Proteobacteria;c__Gammaproteobacteria;o__Enterobacterales;f__Succinivibrionaceae;g__WG-1;s__WG-1 sp900539665	Bacteria|Proteobacteria|Gammaproteobacteria|Aeromonadales|Succinivibrionaceae|unk|unk	538960	50	19	0	NA	1	0.663866	0	NA	15.74	Hadza	Tanzania	Africa	ERS2585817	PRJEB27517	1494_1	ERR7738273_bin.125	115.891	ERZ4560999	ERS11089375	ERZ6594708
REFINED_METABAT215_TOP10_CONTIGS_1500_ASSEMBLY_K77_MERGED__Hadza_MoBio_hadza-A-D_B_15_1593.234	ERR7745743_bin.234	MAG	This study	1823_0	ERR7738273_bin.125	MQ	98.25	0	2526891	17573	205	0	0.988882	106.775	Bacteria	c__Gammaproteobacteria (UID4201)	d__Bacteria;p__Proteobacteria;c__Gammaproteobacteria;o__Enterobacterales;f__Succinivibrionaceae;g__Ruminobacter_A;s__	d__Bacteria;p__Proteobacteria;c__Gammaproteobacteria;o__Enterobacterales;f__Succinivibrionaceae;g__WG-1;s__WG-1 sp900539665	Bacteria|Proteobacteria|Gammaproteobacteria|Aeromonadales|Succinivibrionaceae|unk|unk	538960	48	19	1	0.998695	1	0.663866	0	NA	14.16	Hadza (infant)	Tanzania	Africa	ERS2585842	PRJEB27517	1494_1	ERR7738273_bin.125	114.642	ERZ4561121	ERS11092114	ERZ6594710
REFINED_METABAT215_TOP10_CONTIGS_1500_ASSEMBLY_K77_MERGED__Nepal_MoBio_Fiber-Hadza-Nepal_J_5_RAU1020YZ.9	ERR7738529_bin.9	MAG	This study	1823_0	ERR7738273_bin.125	MQ	65.5	0	1075281	89824	19	0	0.973723	74.0082	Bacteria	c__Gammaproteobacteria (UID4201)	d__Bacteria;p__Proteobacteria;c__Gammaproteobacteria;o__Enterobacterales;f__Succinivibrionaceae;g__Ruminobacter_A;s__	d__Bacteria;p__Proteobacteria;c__Gammaproteobacteria;o__Enterobacterales;f__Succinivibrionaceae;g__WG-1;s__WG-1 sp900539665	Bacteria|Proteobacteria|Gammaproteobacteria|Aeromonadales|Succinivibrionaceae|unk|Succinivibrionaceae bacterium WG-1	538960	29	13	0	NA	0	NA	0	NA	368.67	Nepal (Raute)	Nepal	Asia	ERS2787391	PRJEB29137	1494_1	ERR7738273_bin.125	78.6136	ERZ4567357	ERS11094853	ERZ6594720
REFINED_METABAT215_TOP10_CONTIGS_1500_ASSEMBLY_K77_MERGED__Hadza_MoBio_hadza-E-H_G_21_1740.275	ERR7738595_bin.275	MAG	This study	1823_0	ERR7738273_bin.125	MQ	99.42	0	2461592	22031	163	0	0.989077	107.983	Bacteria	c__Gammaproteobacteria (UID4201)	d__Bacteria;p__Proteobacteria;c__Gammaproteobacteria;o__Enterobacterales;f__Succinivibrionaceae;g__Ruminobacter_A;s__	d__Bacteria;p__Proteobacteria;c__Gammaproteobacteria;o__Enterobacterales;f__Succinivibrionaceae;g__WG-1;s__WG-1 sp900539665	Bacteria|Proteobacteria|Gammaproteobacteria|Aeromonadales|Succinivibrionaceae|unk|unk	538960	51	18	0	NA	0	NA	0	NA	19.06	Hadza	Tanzania	Africa	ERS2585983	PRJEB27517	1494_1	ERR7738273_bin.125	115.883	ERZ4560321	ERS11097592	ERZ6594714
REFINED_METABAT215_TOP10_CONTIGS_1500_ASSEMBLY_K77_MERGED__Hadza_MoBio_hadza-I-L_B_23_2677.242	ERR7738231_bin.242	MAG	This study	1823_0	ERR7738273_bin.125	MQ	98.83	0.58	2425512	12004	285	0	0.989202	104.354	Bacteria	c__Gammaproteobacteria (UID4201)	d__Bacteria;p__Proteobacteria;c__Gammaproteobacteria;o__Enterobacterales;f__Succinivibrionaceae;g__Ruminobacter_A;s__	d__Bacteria;p__Proteobacteria;c__Gammaproteobacteria;o__Enterobacterales;f__Succinivibrionaceae;g__WG-1;s__WG-1 sp900539665	Bacteria|Proteobacteria|Gammaproteobacteria|Aeromonadales|Succinivibrionaceae|unk|unk	538960	53	18	0	NA	0	NA	1	0.663455	17.07	Hadza (infant)	Tanzania	Africa	ERS2586375	PRJEB27517	1494_1	ERR7738273_bin.125	112.252	ERZ4559570	ERS11100331	ERZ6594717
REFINED_METABAT215_TOP10_CONTIGS_1500_ASSEMBLY_K77_MERGED__Nepal_MoBio_Fiber-Hadza-Nepal_D_17_CHE1007SZ.30	ERR7738580_bin.30	MAG	This study	1823_0	ERR7738273_bin.125	MQ	65.14	0	1024798	51032	29	0	0.972409	73.5046	Bacteria	c__Gammaproteobacteria (UID4201)	d__Bacteria;p__Proteobacteria;c__Gammaproteobacteria;o__Enterobacterales;f__Succinivibrionaceae;g__Ruminobacter_A;s__	d__Bacteria;p__Proteobacteria;c__Gammaproteobacteria;o__Enterobacterales;f__Succinivibrionaceae;g__WG-1;s__WG-1 sp900539665	Bacteria|Proteobacteria|Gammaproteobacteria|Aeromonadales|Succinivibrionaceae|unk|Succinivibrionaceae bacterium WG-1	538960	27	11	0	NA	0	NA	0	NA	96.85	Nepal (Chepang)	Nepal	Asia	ERS2787346	PRJEB29137	1494_1	ERR7738273_bin.125	77.9716	ERZ4567234	ERS11103070	ERZ6594715
REFINED_METABAT215_TOP10_CONTIGS_1500_ASSEMBLY_K77_MERGED__Hadza_MoBio_hadza-E-H_L_18_2327.6	ERR7746433_bin.6	MAG	This study	1823_0	ERR7738273_bin.125	MQ	99.42	0	2546930	28006	142	0	0.988108	108.05	Bacteria	c__Gammaproteobacteria (UID4201)	d__Bacteria;p__Proteobacteria;c__Gammaproteobacteria;o__Enterobacterales;f__Succinivibrionaceae;g__Ruminobacter_A;s__	d__Bacteria;p__Proteobacteria;c__Gammaproteobacteria;o__Enterobacterales;f__Succinivibrionaceae;g__WG-1;s__WG-1 sp900539665	Bacteria|Proteobacteria|Gammaproteobacteria|Aeromonadales|Succinivibrionaceae|unk|unk	538960	56	19	0	NA	0	NA	0	NA	36.23	Hadza	Tanzania	Africa	ERS2586197	PRJEB27517	1494_1	ERR7738273_bin.125	115.791	ERZ4559630	ERS11105809	ERZ6594716
REFINED_METABAT215_TOP10_CONTIGS_1500_ASSEMBLY_K77_MERGED__Hadza_MoBio_hadza-E-H_B_6_2154.55	ERR7737619_bin.55	MAG	This study	1823_0	ERR7738273_bin.125	MQ	83.71	0.96	1857564	3763	535	80	0.983915	86.9667	Bacteria	c__Gammaproteobacteria (UID4201)	d__Bacteria;p__Proteobacteria;c__Gammaproteobacteria;o__Enterobacterales;f__Succinivibrionaceae;g__Ruminobacter_A;s__	d__Bacteria;p__Proteobacteria;c__Gammaproteobacteria;o__Enterobacterales;f__Succinivibrionaceae;g__WG-1;s__WG-1 sp900539665	Bacteria|Proteobacteria|Gammaproteobacteria|Aeromonadales|Succinivibrionaceae|unk|unk	538960	31	15	0	NA	1	0.663866	0	NA	8.6	Hadza (infant)	Tanzania	Africa	ERS2586140	PRJEB27517	1494_1	ERR7738273_bin.125	93.9386	ERZ4560055	ERS11108548	ERZ6594732
REFINED_METABAT215_TOP10_CONTIGS_1500_ASSEMBLY_K77_MERGED__Nepal_MoBio_Fiber-Hadza-Nepal_D_9_CHE0010BZ.20	ERR7745836_bin.20	MAG	This study	1823_0	ERR7738273_bin.125	MQ	62.35	0	1890815	33856	86	0	0.977147	70.8915	Bacteria	c__Gammaproteobacteria (UID4201)	d__Bacteria;p__Proteobacteria;c__Gammaproteobacteria;o__Enterobacterales;f__Succinivibrionaceae;g__Ruminobacter_A;s__	d__Bacteria;p__Proteobacteria;c__Gammaproteobacteria;o__Enterobacterales;f__Succinivibrionaceae;g__WG-1;s__WG-1 sp900539665	Bacteria|Proteobacteria|Gammaproteobacteria|Aeromonadales|Succinivibrionaceae|unk|unk	538960	48	18	0	NA	0	NA	0	NA	434.15	Nepal (Chepang)	Nepal	Asia	ERS2787340	PRJEB29137	1494_1	ERR7738273_bin.125	76.2943	ERZ4567121	ERS11111287	ERZ6594721
REFINED_METABAT215_TOP10_CONTIGS_1500_ASSEMBLY_K77_MERGED__Hadza_MoBio_hadza-I-L_G_19_2444.74	ERR7745371_bin.74	MAG	This study	1823_0	ERR7738273_bin.125	MQ	100	0.19	2598301	32854	127	0	0.9891	107.723	Bacteria	c__Gammaproteobacteria (UID4201)	d__Bacteria;p__Proteobacteria;c__Gammaproteobacteria;o__Enterobacterales;f__Succinivibrionaceae;g__Ruminobacter_A;s__	d__Bacteria;p__Proteobacteria;c__Gammaproteobacteria;o__Enterobacterales;f__Succinivibrionaceae;g__WG-1;s__WG-1 sp900539665	Bacteria|Proteobacteria|Gammaproteobacteria|Aeromonadales|Succinivibrionaceae|unk|unk	538960	59	19	0	NA	0	NA	0	NA	19.44	Hadza	Tanzania	Africa	ERS2586238	PRJEB27517	1494_1	ERR7738273_bin.125	115.512	ERZ4559796	ERS11114026	ERZ6594725
REFINED_METABAT215_TOP10_CONTIGS_1500_ASSEMBLY_K77_MERGED__Nepal_MoBio_Fiber-Hadza-Nepal_B_1_RAJ1011YZ.58	ERR7745985_bin.58	MAG	This study	1823_0	ERR7738273_bin.125	MQ	63.39	0	988813	54357	33	0	0.970863	71.7527	Bacteria	c__Gammaproteobacteria (UID4201)	d__Bacteria;p__Proteobacteria;c__Gammaproteobacteria;o__Enterobacterales;f__Succinivibrionaceae;g__Ruminobacter_A;s__	d__Bacteria;p__Proteobacteria;c__Gammaproteobacteria;o__Enterobacterales;f__Succinivibrionaceae;g__WG-1;s__WG-1 sp900539665	Bacteria|Proteobacteria|Gammaproteobacteria|Aeromonadales|Succinivibrionaceae|unk|Succinivibrionaceae bacterium WG-1	538960	28	10	0	NA	0	NA	0	NA	709.15	Nepal (Raji)	Nepal	Asia	ERS2787378	PRJEB29137	1494_1	ERR7738273_bin.125	76.0128	ERZ4567256	ERS11116765	ERZ6594718
REFINED_METABAT215_TOP10_CONTIGS_1500_ASSEMBLY_K77_MERGED__Hadza_MoBio_hadza-A-D_A_10_1110.124	ERR7745759_bin.124	MAG	This study	1823_0	ERR7738273_bin.125	MQ	98.83	0	2570506	35985	108	0	0.989089	107.518	Bacteria	c__Gammaproteobacteria (UID4201)	d__Bacteria;p__Proteobacteria;c__Gammaproteobacteria;o__Enterobacterales;f__Succinivibrionaceae;g__Ruminobacter_A;s__	d__Bacteria;p__Proteobacteria;c__Gammaproteobacteria;o__Enterobacterales;f__Succinivibrionaceae;g__WG-1;s__WG-1 sp900539665	Bacteria|Proteobacteria|Gammaproteobacteria|Aeromonadales|Succinivibrionaceae|unk|unk	538960	60	19	0	NA	0	NA	0	NA	726.27	Hadza	Tanzania	Africa	ERS2585534	PRJEB27517	1494_1	ERR7738273_bin.125	115.416	ERZ4561840	ERS11119504	omitted
REFINED_METABAT215_TOP10_CONTIGS_1500_ASSEMBLY_K77_MERGED__Nepal_MoBio_Fiber-Hadza-Nepal_H_13_CHE1006Z.89	ERR7738553_bin.89	MAG	This study	1823_0	ERR7738273_bin.125	MQ	61.63	0	1008711	48223	32	0	0.971182	69.9754	Bacteria	c__Gammaproteobacteria (UID4201)	d__Bacteria;p__Proteobacteria;c__Gammaproteobacteria;o__Enterobacterales;f__Succinivibrionaceae;g__Ruminobacter_A;s__	d__Bacteria;p__Proteobacteria;c__Gammaproteobacteria;o__Enterobacterales;f__Succinivibrionaceae;g__WG-1;s__WG-1 sp900539665	Bacteria|Proteobacteria|Gammaproteobacteria|Aeromonadales|Succinivibrionaceae|unk|Succinivibrionaceae bacterium WG-1	538960	23	10	0	NA	0	NA	0	NA	1692.16	Nepal (Chepang)	Nepal	Asia	ERS2787345	PRJEB29137	1494_1	ERR7738273_bin.125	74.2084	ERZ4567226	ERS11122243	ERZ6594724
REFINED_METABAT215_TOP10_CONTIGS_1500_ASSEMBLY_K77_MERGED__Hadza_MoBio_hadza-I-L_K_16_2625.246	ERR7738664_bin.246	MAG	This study	1823_0	ERR7738273_bin.125	MQ	100	0.19	2662957	37375	120	0	0.98771	107.762	Bacteria	c__Gammaproteobacteria (UID4201)	d__Bacteria;p__Proteobacteria;c__Gammaproteobacteria;o__Enterobacterales;f__Succinivibrionaceae;g__Ruminobacter_A;s__	d__Bacteria;p__Proteobacteria;c__Gammaproteobacteria;o__Enterobacterales;f__Succinivibrionaceae;g__WG-1;s__WG-1 sp900539665	Bacteria|Proteobacteria|Gammaproteobacteria|Aeromonadales|Succinivibrionaceae|unk|unk	538960	62	19	0	NA	0	NA	0	NA	294.88	Hadza	Tanzania	Africa	ERS2586334	PRJEB27517	1494_1	ERR7738273_bin.125	115.379	ERZ4559409	ERS11124982	ERZ6594736
REFINED_METABAT215_TOP10_CONTIGS_1500_ASSEMBLY_K77_MERGED__Hadza_MoBio_hadza-A-D_E_19_1056.8	ERR7738268_bin.8	MAG	This study	1823_0	ERR7738273_bin.125	MQ	98.83	0	2529682	33655	137	0	0.989283	107.497	Bacteria	c__Gammaproteobacteria (UID4201)	d__Bacteria;p__Proteobacteria;c__Gammaproteobacteria;o__Enterobacterales;f__Succinivibrionaceae;g__Ruminobacter_A;s__	d__Bacteria;p__Proteobacteria;c__Gammaproteobacteria;o__Enterobacterales;f__Succinivibrionaceae;g__WG-1;s__WG-1 sp900539665	Bacteria|Proteobacteria|Gammaproteobacteria|Aeromonadales|Succinivibrionaceae|unk|unk	538960	53	18	0	NA	0	NA	0	NA	17.86	Hadza	Tanzania	Africa	ERS2585480	PRJEB27517	1494_1	ERR7738273_bin.125	115.364	ERZ4561917	ERS11072942	ERZ6594739
REFINED_METABAT215_TOP10_CONTIGS_1500_ASSEMBLY_K77_MERGED__Hadza_MoBio_hadza-E-H_K_17_1778.32	ERR7738598_bin.32	MAG	This study	1823_0	ERR7738273_bin.125	MQ	98.6	0	2462639	33580	127	0	0.989414	107.254	Bacteria	c__Gammaproteobacteria (UID4201)	d__Bacteria;p__Proteobacteria;c__Gammaproteobacteria;o__Enterobacterales;f__Succinivibrionaceae;g__Ruminobacter_A;s__	d__Bacteria;p__Proteobacteria;c__Gammaproteobacteria;o__Enterobacterales;f__Succinivibrionaceae;g__WG-1;s__WG-1 sp900539665	Bacteria|Proteobacteria|Gammaproteobacteria|Aeromonadales|Succinivibrionaceae|unk|unk	538960	49	16	0	NA	1	0.663866	0	NA	22.8	Hadza	Tanzania	Africa	ERS2586000	PRJEB27517	1494_1	ERR7738273_bin.125	115.191	ERZ4560385	ERS11075681	ERZ6594740
REFINED_METABAT215_TOP10_CONTIGS_1500_ASSEMBLY_K77_MERGED__Hadza_MoBio_hadza-I-L_G_18_2610.237	ERR7745823_bin.237	MAG	This study	1823_0	ERR7738273_bin.125	MQ	98.83	0	2568537	36032	122	0	0.987999	107.518	Bacteria	c__Gammaproteobacteria (UID4201)	d__Bacteria;p__Proteobacteria;c__Gammaproteobacteria;o__Enterobacterales;f__Succinivibrionaceae;g__Ruminobacter_A;s__	d__Bacteria;p__Proteobacteria;c__Gammaproteobacteria;o__Enterobacterales;f__Succinivibrionaceae;g__WG-1;s__WG-1 sp900539665	Bacteria|Proteobacteria|Gammaproteobacteria|Aeromonadales|Succinivibrionaceae|unk|unk	538960	57	19	0	NA	0	NA	0	NA	51.96	Hadza	Tanzania	Africa	ERS2586320	PRJEB27517	1494_1	ERR7738273_bin.125	115.178	ERZ4559376	ERS11078420	ERZ6594748
REFINED_METABAT215_TOP10_CONTIGS_1500_ASSEMBLY_K77_MERGED__Hadza_MoBio_hadza-I-L_O_21_2512.6	ERR7738141_bin.6	MAG	This study	1823_0	ERR7738273_bin.125	MQ	98.83	0	2542048	31038	132	0	0.988437	107.481	Bacteria	c__Gammaproteobacteria (UID4201)	d__Bacteria;p__Proteobacteria;c__Gammaproteobacteria;o__Enterobacterales;f__Succinivibrionaceae;g__Ruminobacter_A;s__	d__Bacteria;p__Proteobacteria;c__Gammaproteobacteria;o__Enterobacterales;f__Succinivibrionaceae;g__WG-1;s__WG-1 sp900539665	Bacteria|Proteobacteria|Gammaproteobacteria|Aeromonadales|Succinivibrionaceae|unk|unk	538960	57	19	0	NA	0	NA	0	NA	142.16	Hadza	Tanzania	Africa	ERS2586285	PRJEB27517	1494_1	ERR7738273_bin.125	115.171	ERZ4559284	ERS11081159	ERZ6594756
REFINED_METABAT215_TOP10_CONTIGS_1500_ASSEMBLY_K77_MERGED__Hadza_MoBio_hadza-E-H_E_17_1727.383	ERR7738626_bin.383	MAG	This study	1823_0	ERR7738273_bin.125	MQ	99.42	0.19	2504071	26892	138	0	0.989546	107.083	Bacteria	c__Gammaproteobacteria (UID4201)	d__Bacteria;p__Proteobacteria;c__Gammaproteobacteria;o__Enterobacterales;f__Succinivibrionaceae;g__Ruminobacter_A;s__	d__Bacteria;p__Proteobacteria;c__Gammaproteobacteria;o__Enterobacterales;f__Succinivibrionaceae;g__WG-1;s__WG-1 sp900539665	Bacteria|Proteobacteria|Gammaproteobacteria|Aeromonadales|Succinivibrionaceae|unk|unk	538960	61	18	0	NA	1	0.663866	0	NA	58.37	Hadza	Tanzania	Africa	ERS2585970	PRJEB27517	1494_1	ERR7738273_bin.125	114.928	ERZ4560783	ERS11083898	ERZ6594761
REFINED_METABAT215_TOP10_CONTIGS_1500_ASSEMBLY_K77_MERGED__Hadza_MoBio_hadza-E-H_P_21_2150.282	ERR7738643_bin.282	MAG	This study	1823_0	ERR7738273_bin.125	MQ	98.47	0	2539127	31100	130	0	0.988753	107.121	Bacteria	c__Gammaproteobacteria (UID4201)	d__Bacteria;p__Proteobacteria;c__Gammaproteobacteria;o__Enterobacterales;f__Succinivibrionaceae;g__Ruminobacter_A;s__	d__Bacteria;p__Proteobacteria;c__Gammaproteobacteria;o__Enterobacterales;f__Succinivibrionaceae;g__WG-1;s__WG-1 sp900539665	Bacteria|Proteobacteria|Gammaproteobacteria|Aeromonadales|Succinivibrionaceae|unk|unk	538960	60	19	0	NA	1	0.857143	1	0.983827	38.23	Hadza	Tanzania	Africa	ERS2586136	PRJEB27517	1494_1	ERR7738273_bin.125	114.898	ERZ4560103	ERS11086637	ERZ6594758
REFINED_METABAT215_TOP10_CONTIGS_1500_ASSEMBLY_K77_MERGED__Hadza_MoBio_hadza-A-D_M_18_1188.18	ERR7738257_bin.18	MAG	This study	1823_0	ERR7738273_bin.125	MQ	98.25	0	2501662	19622	181	0	0.988571	106.795	Bacteria	c__Gammaproteobacteria (UID4201)	d__Bacteria;p__Proteobacteria;c__Gammaproteobacteria;o__Enterobacterales;f__Succinivibrionaceae;g__Ruminobacter_A;s__	d__Bacteria;p__Proteobacteria;c__Gammaproteobacteria;o__Enterobacterales;f__Succinivibrionaceae;g__WG-1;s__WG-1 sp900539665	Bacteria|Proteobacteria|Gammaproteobacteria|Aeromonadales|Succinivibrionaceae|unk|unk	538960	57	19	0	NA	1	0.663866	0	NA	10.07	Hadza	Tanzania	Africa	ERS2585611	PRJEB27517	1494_1	ERR7738273_bin.125	114.54	ERZ4561598	ERS11089376	ERZ6594762
REFINED_METABAT215_TOP10_CONTIGS_1500_ASSEMBLY_K77_MERGED__Hadza_MoBio_hadza-E-H_G_7_1734.249	ERR7746048_bin.249	MAG	This study	1823_0	ERR7738273_bin.125	MQ	97.6	0	2324002	20653	184	0	0.988925	106.124	Bacteria	c__Gammaproteobacteria (UID4201)	d__Bacteria;p__Proteobacteria;c__Gammaproteobacteria;o__Enterobacterales;f__Succinivibrionaceae;g__Ruminobacter_A;s__	d__Bacteria;p__Proteobacteria;c__Gammaproteobacteria;o__Enterobacterales;f__Succinivibrionaceae;g__WG-1;s__WG-1 sp900539665	Bacteria|Proteobacteria|Gammaproteobacteria|Aeromonadales|Succinivibrionaceae|unk|unk	538960	50	19	0	NA	0	NA	0	NA	28.61	Hadza	Tanzania	Africa	ERS2585977	PRJEB27517	1494_1	ERR7738273_bin.125	113.944	ERZ4561940	ERS11092115	ERZ6594760
REFINED_METABAT215_TOP10_CONTIGS_1500_ASSEMBLY_K77_MERGED__Hadza_MoBio_hadza-A-D_J_23_1541.82	ERR7745411_bin.82	MAG	This study	1823_0	ERR7738273_bin.125	MQ	98.39	0.32	2407582	15077	226	50	0.989117	105.261	Bacteria	c__Gammaproteobacteria (UID4201)	d__Bacteria;p__Proteobacteria;c__Gammaproteobacteria;o__Enterobacterales;f__Succinivibrionaceae;g__Ruminobacter_A;s__	d__Bacteria;p__Proteobacteria;c__Gammaproteobacteria;o__Enterobacterales;f__Succinivibrionaceae;g__WG-1;s__WG-1 sp900539665	Bacteria|Proteobacteria|Gammaproteobacteria|Aeromonadales|Succinivibrionaceae|unk|unk	538960	45	18	0	NA	0	NA	0	NA	11.15	Hadza	Tanzania	Africa	ERS2585795	PRJEB27517	1494_1	ERR7738273_bin.125	113.143	ERZ4566898	ERS11094854	ERZ6594764
REFINED_METABAT215_TOP10_CONTIGS_1500_ASSEMBLY_K77_MERGED__Hadza_MoBio_hadza-E-H_E_15_1726.34	ERR7738607_bin.34	MAG	This study	1823_0	ERR7738273_bin.125	MQ	96.49	0	2443573	49031	96	0	0.988409	105.223	Bacteria	c__Gammaproteobacteria (UID4201)	d__Bacteria;p__Proteobacteria;c__Gammaproteobacteria;o__Enterobacterales;f__Succinivibrionaceae;g__Ruminobacter_A;s__	d__Bacteria;p__Proteobacteria;c__Gammaproteobacteria;o__Enterobacterales;f__Succinivibrionaceae;g__WG-1;s__WG-1 sp900539665	Bacteria|Proteobacteria|Gammaproteobacteria|Aeromonadales|Succinivibrionaceae|unk|unk	538960	49	17	0	NA	0	NA	0	NA	133.92	Hadza	Tanzania	Africa	ERS2585969	PRJEB27517	1494_1	ERR7738273_bin.125	112.928	ERZ4560761	ERS11097593	ERZ6594755
REFINED_METABAT215_TOP10_CONTIGS_1500_ASSEMBLY_K77_MERGED__Hadza_MoBio_hadza-E-H_P_3_2141.187	ERR7738556_bin.187	MAG	This study	1823_0	ERR7738273_bin.125	MQ	99.42	0.58	2556966	26157	148	0	0.988525	105.137	Bacteria	c__Gammaproteobacteria (UID4201)	d__Bacteria;p__Proteobacteria;c__Gammaproteobacteria;o__Enterobacterales;f__Succinivibrionaceae;g__Ruminobacter_A;s__	d__Bacteria;p__Proteobacteria;c__Gammaproteobacteria;o__Enterobacterales;f__Succinivibrionaceae;g__WG-1;s__WG-1 sp900539665	Bacteria|Proteobacteria|Gammaproteobacteria|Aeromonadales|Succinivibrionaceae|unk|unk	538960	54	19	0	NA	1	0.663866	0	NA	22.03	Hadza	Tanzania	Africa	ERS2586127	PRJEB27517	1494_1	ERR7738273_bin.125	112.887	ERZ4560131	ERS11100332	ERZ6594768
REFINED_METABAT215_TOP10_CONTIGS_1500_ASSEMBLY_K77_MERGED__Hadza_MoBio_hadza-I-L_K_6_2620.98	ERR7738579_bin.98	MAG	This study	1823_0	ERR7738273_bin.125	MQ	96.3	0	2457189	23307	156	0	0.98829	104.874	Bacteria	c__Gammaproteobacteria (UID4201)	d__Bacteria;p__Proteobacteria;c__Gammaproteobacteria;o__Enterobacterales;f__Succinivibrionaceae;g__Ruminobacter_A;s__	d__Bacteria;p__Proteobacteria;c__Gammaproteobacteria;o__Enterobacterales;f__Succinivibrionaceae;g__WG-1;s__WG-1 sp900539665	Bacteria|Proteobacteria|Gammaproteobacteria|Aeromonadales|Succinivibrionaceae|unk|unk	538960	53	18	0	NA	0	NA	0	NA	16.51	Hadza	Tanzania	Africa	ERS2586329	PRJEB27517	1494_1	ERR7738273_bin.125	112.707	ERZ4559355	ERS11103071	ERZ6594767
REFINED_METABAT215_TOP10_CONTIGS_1500_ASSEMBLY_K77_MERGED__Hadza_MoBio_hadza-I-L_O_2_2674.291	ERR7738612_bin.291	MAG	This study	1823_0	ERR7738273_bin.125	MQ	99.06	0.58	2468067	11823	305	0	0.988978	104.589	Bacteria	c__Gammaproteobacteria (UID4201)	d__Bacteria;p__Proteobacteria;c__Gammaproteobacteria;o__Enterobacterales;f__Succinivibrionaceae;g__Ruminobacter_A;s__	d__Bacteria;p__Proteobacteria;c__Gammaproteobacteria;o__Enterobacterales;f__Succinivibrionaceae;g__WG-1;s__WG-1 sp900539665	Bacteria|Proteobacteria|Gammaproteobacteria|Aeromonadales|Succinivibrionaceae|unk|unk	538960	48	18	0	NA	0	NA	0	NA	96.87	Hadza	Tanzania	Africa	ERS2586372	PRJEB27517	1494_1	ERR7738273_bin.125	112.434	ERZ4559618	ERS11105810	ERZ6594770
REFINED_METABAT215_TOP10_CONTIGS_1500_ASSEMBLY_K77_MERGED__Hadza_MoBio_hadza-I-L_K_9_2483.341	ERR7738611_bin.341	MAG	This study	1823_0	ERR7738273_bin.125	MQ	97.08	0.19	2337016	12786	275	0	0.989096	104.552	Bacteria	c__Gammaproteobacteria (UID4201)	d__Bacteria;p__Proteobacteria;c__Gammaproteobacteria;o__Enterobacterales;f__Succinivibrionaceae;g__Ruminobacter_A;s__	d__Bacteria;p__Proteobacteria;c__Gammaproteobacteria;o__Enterobacterales;f__Succinivibrionaceae;g__WG-1;s__WG-1 sp900539665	Bacteria|Proteobacteria|Gammaproteobacteria|Aeromonadales|Succinivibrionaceae|unk|unk	538960	45	19	0	NA	1	0.663866	0	NA	7.95	Hadza	Tanzania	Africa	ERS2586257	PRJEB27517	1494_1	ERR7738273_bin.125	112.409	ERZ4559915	ERS11108549	ERZ6594769
REFINED_METABAT215_TOP10_CONTIGS_1500_ASSEMBLY_K77_MERGED__Hadza_MoBio_hadza-E-H_K_24_1920.444	ERR7746688_bin.444	MAG	This study	1823_0	ERR7738273_bin.125	MQ	95.09	0	2337679	22018	166	0	0.987966	103.63	Bacteria	c__Gammaproteobacteria (UID4201)	d__Bacteria;p__Proteobacteria;c__Gammaproteobacteria;o__Enterobacterales;f__Succinivibrionaceae;g__Ruminobacter_A;s__	d__Bacteria;p__Proteobacteria;c__Gammaproteobacteria;o__Enterobacterales;f__Succinivibrionaceae;g__WG-1;s__WG-1 sp900539665	Bacteria|Proteobacteria|Gammaproteobacteria|Aeromonadales|Succinivibrionaceae|unk|unk	538960	50	17	0	NA	0	NA	0	NA	26.85	Hadza	Tanzania	Africa	ERS2586063	PRJEB27517	1494_1	ERR7738273_bin.125	111.271	ERZ4560553	ERS11111288	ERZ6594776
REFINED_METABAT215_TOP10_CONTIGS_1500_ASSEMBLY_K77_MERGED__Hadza_MoBio_C-REDO_E_9_1560.97	ERR7738195_bin.97	MAG	This study	1823_0	ERR7738273_bin.125	MQ	98.1	0.62	2429291	14737	258	50	0.988682	103.47	Bacteria	c__Gammaproteobacteria (UID4201)	d__Bacteria;p__Proteobacteria;c__Gammaproteobacteria;o__Enterobacterales;f__Succinivibrionaceae;g__Ruminobacter_A;s__	d__Bacteria;p__Proteobacteria;c__Gammaproteobacteria;o__Enterobacterales;f__Succinivibrionaceae;g__WG-1;s__WG-1 sp900539665	Bacteria|Proteobacteria|Gammaproteobacteria|Aeromonadales|Succinivibrionaceae|unk|unk	538960	55	19	0	NA	0	NA	0	NA	12.17	Hadza	Tanzania	Africa	ERS2585814	PRJEB27517	1494_1	ERR7738273_bin.125	111.267	ERZ4566895	ERS11114027	ERZ6594775
REFINED_METABAT215_TOP10_CONTIGS_1500_ASSEMBLY_K77_MERGED__Hadza_MoBio_hadza-E-H_G_5_1733.290	ERR7738657_bin.290	MAG	This study	1823_0	ERR7738273_bin.125	MQ	97.43	0.58	2465105	21041	179	0	0.987774	103.083	Bacteria	c__Gammaproteobacteria (UID4201)	d__Bacteria;p__Proteobacteria;c__Gammaproteobacteria;o__Enterobacterales;f__Succinivibrionaceae;g__Ruminobacter_A;s__	d__Bacteria;p__Proteobacteria;c__Gammaproteobacteria;o__Enterobacterales;f__Succinivibrionaceae;g__WG-1;s__WG-1 sp900539665	Bacteria|Proteobacteria|Gammaproteobacteria|Aeromonadales|Succinivibrionaceae|unk|unk	538960	52	19	0	NA	1	0.663866	0	NA	13.28	Hadza	Tanzania	Africa	ERS2585976	PRJEB27517	1494_1	ERR7738273_bin.125	110.767	ERZ4561258	ERS11116766	ERZ6594784
REFINED_METABAT215_TOP10_CONTIGS_1500_ASSEMBLY_K77_MERGED__Hadza_MoBio_hadza-E-H_K_13_1776.271	ERR7738623_bin.271	MAG	This study	1823_0	ERR7738273_bin.125	MQ	94.38	0.29	2154496	6229	430	0	0.98667	101.161	Bacteria	c__Gammaproteobacteria (UID4201)	d__Bacteria;p__Proteobacteria;c__Gammaproteobacteria;o__Enterobacterales;f__Succinivibrionaceae;g__Ruminobacter_A;s__	d__Bacteria;p__Proteobacteria;c__Gammaproteobacteria;o__Enterobacterales;f__Succinivibrionaceae;g__WG-1;s__WG-1 sp900539665	Bacteria|Proteobacteria|Gammaproteobacteria|Aeromonadales|Succinivibrionaceae|unk|unk	538960	38	19	1	0.363992	0	NA	0	NA	9.3	Hadza	Tanzania	Africa	ERS2585998	PRJEB27517	1494_1	ERR7738273_bin.125	108.643	ERZ4560388	ERS11119505	ERZ6594778
REFINED_METABAT215_TOP10_CONTIGS_1500_ASSEMBLY_K77_MERGED__Hadza_MoBio_hadza-I-L_G_21_2445.45	ERR7738211_bin.45	MAG	This study	1823_0	ERR7738273_bin.125	MQ	92.17	0	2371373	32853	111	0	0.988746	100.803	Bacteria	c__Gammaproteobacteria (UID4201)	d__Bacteria;p__Proteobacteria;c__Gammaproteobacteria;o__Enterobacterales;f__Succinivibrionaceae;g__Ruminobacter_A;s__	d__Bacteria;p__Proteobacteria;c__Gammaproteobacteria;o__Enterobacterales;f__Succinivibrionaceae;g__WG-1;s__WG-1 sp900539665	Bacteria|Proteobacteria|Gammaproteobacteria|Aeromonadales|Succinivibrionaceae|unk|unk	538960	50	16	0	NA	0	NA	0	NA	19.03	Hadza	Tanzania	Africa	ERS2586239	PRJEB27517	1494_1	ERR7738273_bin.125	108.585	ERZ4559804	ERS11122244	ERZ6594773
REFINED_METABAT215_TOP10_CONTIGS_1500_ASSEMBLY_K77_MERGED__Hadza_MoBio_C-REDO_A_11_1511.2	ERR7738168_bin.2	MAG	This study	1823_0	ERR7738273_bin.125	MQ	94.1	0.58	2354846	7684	391	100	0.987258	99.5148	Bacteria	c__Gammaproteobacteria (UID4201)	d__Bacteria;p__Proteobacteria;c__Gammaproteobacteria;o__Enterobacterales;f__Succinivibrionaceae;g__Ruminobacter_A;s__	d__Bacteria;p__Proteobacteria;c__Gammaproteobacteria;o__Enterobacterales;f__Succinivibrionaceae;g__WG-1;s__WG-1 sp900539665	Bacteria|Proteobacteria|Gammaproteobacteria|Aeromonadales|Succinivibrionaceae|unk|unk	538960	35	18	0	NA	0	NA	0	NA	11.13	Hadza	Tanzania	Africa	ERS2585767	PRJEB27517	1494_1	ERR7738273_bin.125	107.098	ERZ4561413	ERS11124983	ERZ6594779
REFINED_METABAT215_TOP10_CONTIGS_1500_ASSEMBLY_K77_MERGED__Hadza_MoBio_hadza-A-D_L_17_1528.168	ERR7738239_bin.168	MAG	This study	1823_0	ERR7738273_bin.125	MQ	95.81	1.06	2352810	9259	355	25	0.98876	98.8649	Bacteria	c__Gammaproteobacteria (UID4201)	d__Bacteria;p__Proteobacteria;c__Gammaproteobacteria;o__Enterobacterales;f__Succinivibrionaceae;g__Ruminobacter_A;s__	d__Bacteria;p__Proteobacteria;c__Gammaproteobacteria;o__Enterobacterales;f__Succinivibrionaceae;g__WG-1;s__WG-1 sp900539665	Bacteria|Proteobacteria|Gammaproteobacteria|Aeromonadales|Succinivibrionaceae|unk|unk	538960	48	18	0	NA	0	NA	0	NA	9.12	Hadza	Tanzania	Africa	ERS2585783	PRJEB27517	1494_1	ERR7738273_bin.125	106.676	ERZ4562116	ERS11072943	ERZ6594777
REFINED_METABAT215_TOP10_CONTIGS_1500_ASSEMBLY_K77_MERGED__Hadza_MoBio_hadza-I-L_G_23_2446.106	ERR7738142_bin.106	MAG	This study	1823_0	ERR7738273_bin.125	MQ	87.49	0	2349230	28416	122	0	0.988151	96.0877	Bacteria	c__Gammaproteobacteria (UID4201)	d__Bacteria;p__Proteobacteria;c__Gammaproteobacteria;o__Enterobacterales;f__Succinivibrionaceae;g__Ruminobacter_A;s__	d__Bacteria;p__Proteobacteria;c__Gammaproteobacteria;o__Enterobacterales;f__Succinivibrionaceae;g__WG-1;s__WG-1 sp900539665	Bacteria|Proteobacteria|Gammaproteobacteria|Aeromonadales|Succinivibrionaceae|unk|unk	538960	50	16	0	NA	0	NA	0	NA	16.05	Hadza	Tanzania	Africa	ERS2586240	PRJEB27517	1494_1	ERR7738273_bin.125	103.741	ERZ4559809	ERS11075682	ERZ6594771
REFINED_METABAT215_TOP10_CONTIGS_1500_ASSEMBLY_K77_MERGED__Hadza_MoBio_hadza-I-L_B_5_2673.165	ERR7738170_bin.165	MAG	This study	1823_0	ERR7738273_bin.125	MQ	96.1	1.75	2334941	8612	377	75	0.98774	95.6858	Bacteria	c__Gammaproteobacteria (UID4201)	d__Bacteria;p__Proteobacteria;c__Gammaproteobacteria;o__Enterobacterales;f__Succinivibrionaceae;g__Ruminobacter_A;s__	d__Bacteria;p__Proteobacteria;c__Gammaproteobacteria;o__Enterobacterales;f__Succinivibrionaceae;g__WG-1;s__WG-1 sp900539665	Bacteria|Proteobacteria|Gammaproteobacteria|Aeromonadales|Succinivibrionaceae|unk|unk	538960	44	17	0	NA	2	0.857143	1	0.663455	8.77	Hadza	Tanzania	Africa	ERS2586371	PRJEB27517	1494_1	ERR7738273_bin.125	103.358	ERZ4559535	ERS11078421	ERZ6594781
REFINED_METABAT215_TOP10_CONTIGS_1500_ASSEMBLY_K77_MERGED__Hadza_MoBio_hadza-A-D_P_11_1507.80	ERR7738187_bin.80	MAG	This study	1823_0	ERR7738273_bin.125	MQ	88.68	0.58	2052229	4806	488	100	0.986496	93.9331	Bacteria	c__Gammaproteobacteria (UID4201)	d__Bacteria;p__Proteobacteria;c__Gammaproteobacteria;o__Enterobacterales;f__Succinivibrionaceae;g__Ruminobacter_A;s__	d__Bacteria;p__Proteobacteria;c__Gammaproteobacteria;o__Enterobacterales;f__Succinivibrionaceae;g__WG-1;s__WG-1 sp900539665	Bacteria|Proteobacteria|Gammaproteobacteria|Aeromonadales|Succinivibrionaceae|unk|unk	538960	31	16	0	NA	0	NA	0	NA	9.14	Hadza	Tanzania	Africa	ERS2585763	PRJEB27517	1494_1	ERR7738273_bin.125	101.238	ERZ4562246	ERS11081160	ERZ6594783
REFINED_METABAT215_TOP10_CONTIGS_1500_ASSEMBLY_K77_MERGED__Hadza_MoBio_hadza-A-D_I_8_1124.181	ERR7738230_bin.181	MAG	This study	1823_0	ERR7738273_bin.125	MQ	84.44	0	1650949	37099	83	0	0.982959	92.9424	Bacteria	c__Gammaproteobacteria (UID4201)	d__Bacteria;p__Proteobacteria;c__Gammaproteobacteria;o__Enterobacterales;f__Succinivibrionaceae;g__Ruminobacter_A;s__	d__Bacteria;p__Proteobacteria;c__Gammaproteobacteria;o__Enterobacterales;f__Succinivibrionaceae;g__WG-1;s__WG-1 sp900539665	Bacteria|Proteobacteria|Gammaproteobacteria|Aeromonadales|Succinivibrionaceae|unk|Succinivibrionaceae bacterium WG-1	538960	38	16	0	NA	0	NA	0	NA	61.14	Hadza	Tanzania	Africa	ERS2585548	PRJEB27517	1494_1	ERR7738273_bin.125	99.3805	ERZ4561839	ERS11083899	ERZ6594772
REFINED_METABAT215_TOP10_CONTIGS_1500_ASSEMBLY_K77_MERGED__Hadza_MoBio_hadza-E-H_M_17_1798.27	ERR7737974_bin.27	MAG	This study	1823_0	ERR7738273_bin.125	MQ	84.09	0.04	1900383	5507	417	0	0.986317	92.0393	Bacteria	c__Gammaproteobacteria (UID4201)	d__Bacteria;p__Proteobacteria;c__Gammaproteobacteria;o__Enterobacterales;f__Succinivibrionaceae;g__Ruminobacter_A;s__	d__Bacteria;p__Proteobacteria;c__Gammaproteobacteria;o__Enterobacterales;f__Succinivibrionaceae;g__WG-1;s__WG-1 sp900539665	Bacteria|Proteobacteria|Gammaproteobacteria|Aeromonadales|Succinivibrionaceae|unk|unk	538960	43	17	0	NA	1	0.663866	0	NA	20.15	Hadza	Tanzania	Africa	ERS2586007	PRJEB27517	1494_1	ERR7738273_bin.125	99.2592	ERZ4560365	ERS11086638	ERZ6594780
REFINED_METABAT215_TOP10_CONTIGS_1500_ASSEMBLY_K77_MERGED__Hadza_MoBio_hadza-A-D_J_3_1551.88	ERR7737954_bin.88	MAG	This study	1823_0	ERR7738273_bin.125	MQ	88.03	0.88	2089179	5739	445	50	0.986996	91.8294	Bacteria	c__Gammaproteobacteria (UID4201)	d__Bacteria;p__Proteobacteria;c__Gammaproteobacteria;o__Enterobacterales;f__Succinivibrionaceae;g__Ruminobacter_A;s__	d__Bacteria;p__Proteobacteria;c__Gammaproteobacteria;o__Enterobacterales;f__Succinivibrionaceae;g__WG-1;s__WG-1 sp900539665	Bacteria|Proteobacteria|Gammaproteobacteria|Aeromonadales|Succinivibrionaceae|unk|unk	538960	38	17	0	NA	0	NA	0	NA	9.75	Hadza	Tanzania	Africa	ERS2585805	PRJEB27517	1494_1	ERR7738273_bin.125	99.2502	ERZ4561027	ERS11089377	ERZ6594791
REFINED_METABAT215_TOP10_CONTIGS_1500_ASSEMBLY_K77_MERGED__Hadza_MoBio_hadza-A-D_D_13_1581.45	ERR7745433_bin.45	MAG	This study	1823_0	ERR7738273_bin.125	MQ	90.07	1.51	2109316	5773	430	25	0.986821	90.7248	Bacteria	c__Gammaproteobacteria (UID4201)	d__Bacteria;p__Proteobacteria;c__Gammaproteobacteria;o__Enterobacterales;f__Succinivibrionaceae;g__Ruminobacter_A;s__	d__Bacteria;p__Proteobacteria;c__Gammaproteobacteria;o__Enterobacterales;f__Succinivibrionaceae;g__WG-1;s__WG-1 sp900539665	Bacteria|Proteobacteria|Gammaproteobacteria|Aeromonadales|Succinivibrionaceae|unk|unk	538960	36	18	0	NA	1	0.663866	0	NA	8.06	Hadza	Tanzania	Africa	ERS2585830	PRJEB27517	1494_1	ERR7738273_bin.125	98.1485	ERZ4561097	ERS11092116	ERZ6594790
REFINED_METABAT215_TOP10_CONTIGS_1500_ASSEMBLY_K77_MERGED__Hadza_MoBio_C-REDO_A_5_1505.227	ERR7745881_bin.227	MAG	This study	1823_0	ERR7738273_bin.125	MQ	92.67	2.34	2110903	5135	483	50	0.985729	89.1497	Bacteria	c__Gammaproteobacteria (UID4201)	d__Bacteria;p__Proteobacteria;c__Gammaproteobacteria;o__Enterobacterales;f__Succinivibrionaceae;g__Ruminobacter_A;s__	d__Bacteria;p__Proteobacteria;c__Gammaproteobacteria;o__Enterobacterales;f__Succinivibrionaceae;g__WG-1;s__WG-1 sp900539665	Bacteria|Proteobacteria|Gammaproteobacteria|Aeromonadales|Succinivibrionaceae|unk|unk	538960	27	14	0	NA	1	0.663866	0	NA	10.22	Hadza	Tanzania	Africa	ERS2585761	PRJEB27517	1494_1	ERR7738273_bin.125	96.3899	ERZ4561357	ERS11094855	ERZ6594796
REFINED_METABAT215_TOP10_CONTIGS_1500_ASSEMBLY_K77_MERGED__Hadza_MoBio_hadza-E-H_G_9_1735.183	ERR7738613_bin.183	MAG	This study	1823_0	ERR7738273_bin.125	MQ	87.18	1.36	1828742	4660	453	0	0.983761	88.4763	Bacteria	c__Gammaproteobacteria (UID4201)	d__Bacteria;p__Proteobacteria;c__Gammaproteobacteria;o__Enterobacterales;f__Succinivibrionaceae;g__Ruminobacter_A;s__	d__Bacteria;p__Proteobacteria;c__Gammaproteobacteria;o__Enterobacterales;f__Succinivibrionaceae;g__WG-1;s__WG-1 sp900539665	Bacteria|Proteobacteria|Gammaproteobacteria|Aeromonadales|Succinivibrionaceae|unk|unk	538960	36	18	0	NA	0	NA	0	NA	7.83	Hadza	Tanzania	Africa	ERS2585978	PRJEB27517	1494_1	ERR7738273_bin.125	95.436	ERZ4562068	ERS11097594	ERZ6594802
REFINED_METABAT215_TOP10_CONTIGS_1500_ASSEMBLY_K77_MERGED__Hadza_MoBio_C-REDO_B_7_1518.27	ERR7746692_bin.27	MAG	This study	1823_0	ERR7738273_bin.125	MQ	85.42	1.22	1948061	4927	478	25	0.986184	87.4559	Bacteria	c__Gammaproteobacteria (UID4201)	d__Bacteria;p__Proteobacteria;c__Gammaproteobacteria;o__Enterobacterales;f__Succinivibrionaceae;g__Ruminobacter_A;s__	d__Bacteria;p__Proteobacteria;c__Gammaproteobacteria;o__Enterobacterales;f__Succinivibrionaceae;g__WG-1;s__WG-1 sp900539665	Bacteria|Proteobacteria|Gammaproteobacteria|Aeromonadales|Succinivibrionaceae|unk|unk	538960	29	15	0	NA	1	0.663866	0	NA	8.8	Hadza	Tanzania	Africa	ERS2585774	PRJEB27517	1494_1	ERR7738273_bin.125	94.7582	ERZ4561431	ERS11100333	ERZ6594798
REFINED_METABAT215_TOP10_CONTIGS_1500_ASSEMBLY_K77_MERGED__Hadza_MoBio_hadza-E-H_E_23_1730.72	ERR7738577_bin.72	MAG	This study	1823_0	ERR7738273_bin.125	MQ	83.62	0.86	1925962	6167	379	100	0.98512	87.4997	Bacteria	k__Bacteria (UID203)	d__Bacteria;p__Proteobacteria;c__Gammaproteobacteria;o__Enterobacterales;f__Succinivibrionaceae;g__Ruminobacter_A;s__	d__Bacteria;p__Proteobacteria;c__Gammaproteobacteria;o__Enterobacterales;f__Succinivibrionaceae;g__WG-1;s__WG-1 sp900539665	Bacteria|Proteobacteria|Gammaproteobacteria|Aeromonadales|Succinivibrionaceae|unk|unk	538960	42	18	0	NA	1	0.663866	0	NA	9.37	Hadza	Tanzania	Africa	ERS2585973	PRJEB27517	1494_1	ERR7738273_bin.125	94.6317	ERZ4560750	ERS11103072	ERZ6594818
REFINED_METABAT215_TOP10_CONTIGS_1500_ASSEMBLY_K77_MERGED__Hadza_MoBio_hadza-E-H_O_22_1935.93	ERR7738192_bin.93	MAG	This study	1823_0	ERR7738273_bin.125	MQ	88.8	2.34	2089458	5081	496	16.67	0.986494	85.273	Bacteria	c__Gammaproteobacteria (UID4201)	d__Bacteria;p__Proteobacteria;c__Gammaproteobacteria;o__Enterobacterales;f__Succinivibrionaceae;g__Ruminobacter_A;s__	d__Bacteria;p__Proteobacteria;c__Gammaproteobacteria;o__Enterobacterales;f__Succinivibrionaceae;g__WG-1;s__WG-1 sp900539665	Bacteria|Proteobacteria|Gammaproteobacteria|Aeromonadales|Succinivibrionaceae|unk|unk	538960	39	19	0	NA	1	0.663866	0	NA	7.87	Hadza	Tanzania	Africa	ERS2586076	PRJEB27517	1494_1	ERR7738273_bin.125	92.6084	ERZ4560556	ERS11105811	ERZ6594811
REFINED_METABAT215_TOP10_CONTIGS_1500_ASSEMBLY_K77_MERGED__Hadza_MoBio_hadza-E-H_M_13_1797.148	ERR7738259_bin.148	MAG	This study	1823_0	ERR7738273_bin.125	MQ	76.26	0.29	1909735	5033	443	100	0.985508	82.9419	Bacteria	c__Gammaproteobacteria (UID4201)	d__Bacteria;p__Proteobacteria;c__Gammaproteobacteria;o__Enterobacterales;f__Succinivibrionaceae;g__Ruminobacter_A;s__	d__Bacteria;p__Proteobacteria;c__Gammaproteobacteria;o__Enterobacterales;f__Succinivibrionaceae;g__WG-1;s__WG-1 sp900539665	Bacteria|Proteobacteria|Gammaproteobacteria|Aeromonadales|Succinivibrionaceae|unk|unk	538960	34	16	0	NA	0	NA	0	NA	36.86	Hadza	Tanzania	Africa	ERS2586006	PRJEB27517	1494_1	ERR7738273_bin.125	90.1085	ERZ4560362	ERS11108550	ERZ6594813
REFINED_METABAT215_TOP10_CONTIGS_1500_ASSEMBLY_K77_MERGED__Hadza_MoBio_hadza-A-D_B_17_1592.185	ERR7745408_bin.185	MAG	This study	1823_0	ERR7738273_bin.125	MQ	78.2	0.58	1833997	3841	527	100	0.982942	83.3556	Bacteria	c__Gammaproteobacteria (UID4201)	d__Bacteria;p__Proteobacteria;c__Gammaproteobacteria;o__Enterobacterales;f__Succinivibrionaceae;g__Ruminobacter_A;s__	d__Bacteria;p__Proteobacteria;c__Gammaproteobacteria;o__Enterobacterales;f__Succinivibrionaceae;g__WG-1;s__WG-1 sp900539665	Bacteria|Proteobacteria|Gammaproteobacteria|Aeromonadales|Succinivibrionaceae|unk|unk	538960	29	15	0	NA	0	NA	0	NA	7.08	Hadza	Tanzania	Africa	ERS2585841	PRJEB27517	1494_1	ERR7738273_bin.125	90.0071	ERZ4561111	ERS11111289	ERZ6594822
REFINED_METABAT215_TOP10_CONTIGS_1500_ASSEMBLY_K77_MERGED__Hadza_MoBio_hadza-A-D_B_21_1589.55	ERR7738245_bin.55	MAG	This study	1823_0	ERR7738273_bin.125	MQ	74.48	1.22	1609782	4322	423	33.33	0.981274	76.4046	Bacteria	c__Gammaproteobacteria (UID4201)	d__Bacteria;p__Proteobacteria;c__Gammaproteobacteria;o__Enterobacterales;f__Succinivibrionaceae;g__Ruminobacter_A;s__	d__Bacteria;p__Proteobacteria;c__Gammaproteobacteria;o__Enterobacterales;f__Succinivibrionaceae;g__WG-1;s__WG-1 sp900539665	Bacteria|Proteobacteria|Gammaproteobacteria|Aeromonadales|Succinivibrionaceae|unk|unk	538960	33	16	0	NA	0	NA	0	NA	8.16	Hadza	Tanzania	Africa	ERS2585838	PRJEB27517	1494_1	ERR7738273_bin.125	82.7102	ERZ4561113	ERS11114028	ERZ6594805
REFINED_METABAT215_TOP10_CONTIGS_1500_ASSEMBLY_K77_MERGED__Hadza_MoBio_C-REDO_E_2_1553.183	ERR7745914_bin.183	MAG	This study	1823_0	ERR7738273_bin.125	MQ	74.22	1.75	1803754	3721	533	33.33	0.983032	73.5115	Bacteria	c__Gammaproteobacteria (UID4201)	d__Bacteria;p__Proteobacteria;c__Gammaproteobacteria;o__Enterobacterales;f__Succinivibrionaceae;g__Ruminobacter_A;s__	d__Bacteria;p__Proteobacteria;c__Gammaproteobacteria;o__Enterobacterales;f__Succinivibrionaceae;g__WG-1;s__WG-1 sp900539665	Bacteria|Proteobacteria|Gammaproteobacteria|Aeromonadales|Succinivibrionaceae|unk|unk	538960	20	12	0	NA	0	NA	0	NA	8.57	Hadza	Tanzania	Africa	ERS2585807	PRJEB27517	1494_1	ERR7738273_bin.125	80.1265	ERZ4560967	ERS11116767	ERZ6594833
REFINED_METABAT215_TOP10_CONTIGS_1500_ASSEMBLY_K77_MERGED__Hadza_PheChl_Fiber-Hadza-Nepal_C_2_2185.54	ERR7738275_bin.54	MAG	This study	1823_0	ERR7738273_bin.125	MQ	65.59	1.75	1533330	3229	500	33.33	0.978538	64.7802	Bacteria	c__Gammaproteobacteria (UID4201)	d__Bacteria;p__Proteobacteria;c__Gammaproteobacteria;o__Enterobacterales;f__Succinivibrionaceae;g__Ruminobacter_A;s__	d__Bacteria;p__Proteobacteria;c__Gammaproteobacteria;o__Enterobacterales;f__Succinivibrionaceae;g__WG-1;s__WG-1 sp900539665	Bacteria|Proteobacteria|Gammaproteobacteria|Aeromonadales|Succinivibrionaceae|unk|unk	538960	30	14	0	NA	0	NA	0	NA	14.89	Hadza	Tanzania	Africa	ERS2586149	PRJEB27517	1494_1	ERR7738273_bin.125	70.5956	ERZ4567752	ERS11119506	ERZ6594826
REFINED_METABAT215_TOP10_CONTIGS_1500_ASSEMBLY_K77_MERGED__Hadza_MoBio_hadza-E-H_K_21_1780.65	ERR7747125_bin.65	MAG	This study	1823_0	ERR7738273_bin.125	MQ	54.94	0.58	1403543	3305	450	100	0.978637	59.9468	Bacteria	c__Gammaproteobacteria (UID4201)	d__Bacteria;p__Proteobacteria;c__Gammaproteobacteria;o__Enterobacterales;f__Succinivibrionaceae;g__Ruminobacter_A;s__	d__Bacteria;p__Proteobacteria;c__Gammaproteobacteria;o__Enterobacterales;f__Succinivibrionaceae;g__WG-1;s__WG-1 sp900539665	Bacteria|Proteobacteria|Gammaproteobacteria|Aeromonadales|Succinivibrionaceae|unk|unk	538960	36	17	0	NA	0	NA	0	NA	10.85	Hadza	Tanzania	Africa	ERS2586002	PRJEB27517	1494_1	ERR7738273_bin.125	65.5901	ERZ4560347	ERS11122245	ERZ6594843
REFINED_METABAT215_TOP10_CONTIGS_1500_ASSEMBLY_K77_MERGED__Hadza_MoBio_hadza-E-H_N_16_2338.19	ERR7738216_bin.19	MAG	This study	1826_0	ERR7738216_bin.19	MQ	94.12	0.59	2064261	33563	101	0	0.988275	99.7477	Bacteria	c__Gammaproteobacteria (UID4201)	d__Bacteria;p__Proteobacteria;c__Gammaproteobacteria;o__Enterobacterales;f__Succinivibrionaceae;g__Succinivibrio;s__Succinivibrio sp900555115	d__Bacteria;p__Proteobacteria;c__Gammaproteobacteria;o__Enterobacterales;f__Succinivibrionaceae;g__Succinivibrio;s__Succinivibrio sp900555115	Bacteria|Proteobacteria|Gammaproteobacteria|Aeromonadales|Succinivibrionaceae|unk|unk	540749	51	19	0	NA	0	NA	0	NA	11.8	Hadza	Tanzania	Africa	ERS2586208	PRJEB27517	1947_1	ERR7738216_bin.19	107.472	ERZ4559673	ERS11124984	ERZ6594817
REFINED_METABAT215_TOP10_CONTIGS_1500_ASSEMBLY_K77_MERGED__Hadza_MoBio_hadza-E-H_J_10_2310.44	ERR7738156_bin.44	MAG	This study	1826_0	ERR7738216_bin.19	MQ	84.55	0	1785613	8055	303	0	0.98749	92.7548	Bacteria	c__Gammaproteobacteria (UID4201)	d__Bacteria;p__Proteobacteria;c__Gammaproteobacteria;o__Enterobacterales;f__Succinivibrionaceae;g__Succinivibrio;s__	d__Bacteria;p__Proteobacteria;c__Gammaproteobacteria;o__Enterobacterales;f__Succinivibrionaceae;g__Succinivibrio;s__Succinivibrio sp900555115	Bacteria|Proteobacteria|Gammaproteobacteria|Aeromonadales|Succinivibrionaceae|unk|Succinivibrionaceae bacterium	540749	33	15	0	NA	0	NA	0	NA	6.35	Hadza (infant)	Tanzania	Africa	ERS2586182	PRJEB27517	1947_1	ERR7738216_bin.19	100.253	ERZ4559605	ERS11072944	ERZ6594819
REFINED_METABAT215_TOP10_CONTIGS_1500_ASSEMBLY_K77_MERGED__Hadza_PheChl_Fiber-Hadza-Nepal_C_18_2379.130	ERR7738248_bin.130	MAG	This study	1826_0	ERR7738216_bin.19	MQ	88.35	0.59	1827893	11153	229	0	0.989057	93.6856	Bacteria	c__Gammaproteobacteria (UID4201)	d__Bacteria;p__Proteobacteria;c__Gammaproteobacteria;o__Enterobacterales;f__Succinivibrionaceae;g__Succinivibrio;s__	d__Bacteria;p__Proteobacteria;c__Gammaproteobacteria;o__Enterobacterales;f__Succinivibrionaceae;g__Succinivibrio;s__Succinivibrio sp900555115	Bacteria|Proteobacteria|Gammaproteobacteria|Aeromonadales|Succinivibrionaceae|unk|unk	540749	34	17	0	NA	0	NA	0	NA	6.99	Hadza	Tanzania	Africa	ERS2586231	PRJEB27517	1947_1	ERR7738216_bin.19	101.497	ERZ4567741	ERS11075683	ERZ6594834
REFINED_METABAT215_TOP10_CONTIGS_1500_ASSEMBLY_K77_MERGED__Hadza_MoBio_hadza-E-H_J_6_2308.80	ERR7747782_bin.80	MAG	This study	1826_0	ERR7738216_bin.19	MQ	88.33	0.59	1899574	14408	198	0	0.988687	93.738	Bacteria	c__Gammaproteobacteria (UID4201)	d__Bacteria;p__Proteobacteria;c__Gammaproteobacteria;o__Enterobacterales;f__Succinivibrionaceae;g__Succinivibrio;s__	d__Bacteria;p__Proteobacteria;c__Gammaproteobacteria;o__Enterobacterales;f__Succinivibrionaceae;g__Succinivibrio;s__Succinivibrio sp900555115	Bacteria|Proteobacteria|Gammaproteobacteria|Aeromonadales|Succinivibrionaceae|unk|unk	540749	48	17	0	NA	0	NA	0	NA	7.4	Hadza	Tanzania	Africa	ERS2586180	PRJEB27517	1947_1	ERR7738216_bin.19	101.455	ERZ4559595	ERS11078422	ERZ6594831
REFINED_METABAT215_TOP10_CONTIGS_1500_ASSEMBLY_K77_MERGED__Hadza_MoBio_hadza-I-L_O_11_2507.39	ERR7745291_bin.39	MAG	This study	1826_0	ERR7738216_bin.19	MQ	80.59	0	1899766	52937	55	0	0.988799	89.2306	Bacteria	c__Gammaproteobacteria (UID4201)	d__Bacteria;p__Proteobacteria;c__Gammaproteobacteria;o__Enterobacterales;f__Succinivibrionaceae;g__Succinivibrio;s__	d__Bacteria;p__Proteobacteria;c__Gammaproteobacteria;o__Enterobacterales;f__Succinivibrionaceae;g__Succinivibrio;s__Succinivibrio sp900555115	Bacteria|Proteobacteria|Gammaproteobacteria|Aeromonadales|Succinivibrionaceae|unk|unk	540749	49	19	0	NA	0	NA	0	NA	20.24	Hadza	Tanzania	Africa	ERS2586281	PRJEB27517	1947_1	ERR7738216_bin.19	97.007	ERZ4559329	ERS11081161	ERZ6594840
REFINED_METABAT215_TOP10_CONTIGS_1500_ASSEMBLY_K77_MERGED__Hadza_MoBio_hadza-I-L_F_5_2654.87	ERR7737971_bin.87	MAG	This study	1826_0	ERR7738216_bin.19	MQ	82.01	1.23	1804560	12441	212	33.33	0.988417	84.1638	Bacteria	c__Gammaproteobacteria (UID4201)	d__Bacteria;p__Proteobacteria;c__Gammaproteobacteria;o__Enterobacterales;f__Succinivibrionaceae;g__Succinivibrio;s__	d__Bacteria;p__Proteobacteria;c__Gammaproteobacteria;o__Enterobacterales;f__Succinivibrionaceae;g__Succinivibrio;s__Succinivibrio sp900555115	Bacteria|Proteobacteria|Gammaproteobacteria|Aeromonadales|Succinivibrionaceae|unk|Succinivibrionaceae bacterium	540749	32	16	0	NA	0	NA	0	NA	7.07	Hadza	Tanzania	Africa	ERS2586355	PRJEB27517	1947_1	ERR7738216_bin.19	91.7323	ERZ4559498	ERS11083900	ERZ6594852
REFINED_METABAT215_TOP10_CONTIGS_1500_ASSEMBLY_K77_MERGED__Hadza_MoBio_hadza-I-L_E_21_2379.27	ERR7745382_bin.27	MAG	This study	1826_0	ERR7738216_bin.19	MQ	71.18	0	1648935	28751	99	0	0.988712	79.6265	Bacteria	c__Gammaproteobacteria (UID4201)	d__Bacteria;p__Proteobacteria;c__Gammaproteobacteria;o__Enterobacterales;f__Succinivibrionaceae;g__Succinivibrio;s__	d__Bacteria;p__Proteobacteria;c__Gammaproteobacteria;o__Enterobacterales;f__Succinivibrionaceae;g__Succinivibrio;s__Succinivibrio sp900555115	Bacteria|Proteobacteria|Gammaproteobacteria|Aeromonadales|Succinivibrionaceae|unk|unk	540749	32	15	0	NA	0	NA	0	NA	9.05	Hadza	Tanzania	Africa	ERS2586231	PRJEB27517	1947_1	ERR7738216_bin.19	87.4474	ERZ4559788	ERS11086639	ERZ6594853
REFINED_METABAT215_TOP10_CONTIGS_1500_ASSEMBLY_K77_MERGED__Hadza_MoBio_hadza-I-L_M_13_2496.160	ERR7738616_bin.160	MAG	This study	1826_0	ERR7738216_bin.19	MQ	66.47	0	1647217	45272	51	0	0.987075	75.0147	Bacteria	c__Gammaproteobacteria (UID4201)	d__Bacteria;p__Proteobacteria;c__Gammaproteobacteria;o__Enterobacterales;f__Succinivibrionaceae;g__Succinivibrio;s__	d__Bacteria;p__Proteobacteria;c__Gammaproteobacteria;o__Enterobacterales;f__Succinivibrionaceae;g__Succinivibrio;s__Succinivibrio sp900555115	Bacteria|Proteobacteria|Gammaproteobacteria|Aeromonadales|Succinivibrionaceae|unk|unk	540749	33	16	0	NA	0	NA	0	NA	21.45	Hadza	Tanzania	Africa	ERS2586270	PRJEB27517	1947_1	ERR7738216_bin.19	82.435	ERZ4559925	ERS11089378	ERZ6594846
REFINED_METABAT215_TOP10_CONTIGS_1500_ASSEMBLY_K77_MERGED__Hadza_MoBio_hadza-E-H_H_12_2277.2	ERR7738203_bin.2	MAG	This study	1826_0	ERR7738216_bin.19	MQ	59.35	0.62	1337440	4954	308	0	0.983637	64.2238	Bacteria	c__Gammaproteobacteria (UID4201)	d__Bacteria;p__Proteobacteria;c__Gammaproteobacteria;o__Enterobacterales;f__Succinivibrionaceae;g__Succinivibrio;s__	d__Bacteria;p__Proteobacteria;c__Gammaproteobacteria;o__Enterobacterales;f__Succinivibrionaceae;g__Succinivibrio;s__Succinivibrio sp900555115	Bacteria|Proteobacteria|Gammaproteobacteria|Aeromonadales|Succinivibrionaceae|unk|unk	540749	20	9	0	NA	0	NA	0	NA	5.5	Hadza	Tanzania	Africa	ERS2586171	PRJEB27517	1947_1	ERR7738216_bin.19	70.9908	ERZ4560247	ERS11092117	ERZ6594856
REFINED_METABAT215_TOP10_CONTIGS_1500_ASSEMBLY_K77_MERGED__Hadza_MoBio_hadza-I-L_D_23_2656.98	ERR7738249_bin.98	MAG	This study	1826_0	ERR7738216_bin.19	MQ	53.53	0	1331837	57237	40	0	0.983767	62.0333	Bacteria	c__Gammaproteobacteria (UID4201)	d__Bacteria;p__Proteobacteria;c__Gammaproteobacteria;o__Enterobacterales;f__Succinivibrionaceae;g__Succinivibrio;s__	d__Bacteria;p__Proteobacteria;c__Gammaproteobacteria;o__Enterobacterales;f__Succinivibrionaceae;g__Succinivibrio;s__Succinivibrio sp900555115	Bacteria|Proteobacteria|Gammaproteobacteria|Aeromonadales|Succinivibrionaceae|unk|unk	540749	30	15	0	NA	0	NA	0	NA	73.12	Hadza	Tanzania	Africa	ERS2586357	PRJEB27517	1947_1	ERR7738216_bin.19	68.7812	ERZ4559438	ERS11094856	ERZ6594847
REFINED_METABAT215_TOP10_CONTIGS_1500_ASSEMBLY_K77_MERGED__Hadza_MoBio_hadza-E-H_P_22_2354.19	ERR7745970_bin.19	MAG	This study	183_2	ERR7745970_bin.19	MQ	95.24	0.68	3593307	60889	87	0	0.979162	100.788	Bacteria	g__Prevotella (UID2724)	d__Bacteria;p__Bacteroidota;c__Bacteroidia;o__Bacteroidales;f__Bacteroidaceae;g__Prevotella;s__Prevotella sp900551985	d__Bacteria;p__Bacteroidota;c__Bacteroidia;o__Bacteroidales;f__Bacteroidaceae;g__Prevotella;s__Prevotella sp900551985	Bacteria|Bacteroidetes|Bacteroidia|Bacteroidales|Prevotellaceae|Prevotella|unk	159272	57	19	0	NA	1	0.915966	0	NA	396.53	Hadza	Tanzania	Africa	ERS2586221	PRJEB27517	1002_1	ERR7745970_bin.19	106.377	ERZ4559772	ERS11097595	ERZ6594855
REFINED_METABAT215_TOP10_CONTIGS_1500_ASSEMBLY_K77_MERGED__Hadza_MoBio_hadza-E-H_P_20_2353.59	ERR7738206_bin.59	MAG	This study	183_2	ERR7745970_bin.19	MQ	83.67	1.01	3348962	67039	79	0	0.978038	87.5581	Bacteria	g__Prevotella (UID2724)	d__Bacteria;p__Bacteroidota;c__Bacteroidia;o__Bacteroidales;f__Bacteroidaceae;g__Prevotella;s__	d__Bacteria;p__Bacteroidota;c__Bacteroidia;o__Bacteroidales;f__Bacteroidaceae;g__Prevotella;s__Prevotella sp900551985	Bacteria|Bacteroidetes|Bacteroidia|Bacteroidales|Prevotellaceae|Prevotella|unk	159272	34	16	0	NA	1	0.915966	0	NA	487.71	Hadza (infant)	Tanzania	Africa	ERS2586220	PRJEB27517	1002_1	ERR7745970_bin.19	93.1351	ERZ4559702	ERS11100334	ERZ6594859
REFINED_METABAT215_TOP10_CONTIGS_1500_ASSEMBLY_K77_MERGED__Hadza_MoBio_hadza-E-H_P_18_2352.74	ERR7738267_bin.74	MAG	This study	183_2	ERR7745970_bin.19	MQ	93.31	0.68	3690317	80316	85	0	0.980145	98.9295	Bacteria	g__Prevotella (UID2724)	d__Bacteria;p__Bacteroidota;c__Bacteroidia;o__Bacteroidales;f__Bacteroidaceae;g__Prevotella;s__	d__Bacteria;p__Bacteroidota;c__Bacteroidia;o__Bacteroidales;f__Bacteroidaceae;g__Prevotella;s__Prevotella sp900551985	Bacteria|Bacteroidetes|Bacteroidia|Bacteroidales|Prevotellaceae|Prevotella|unk	159272	54	18	0	NA	2	0.915966	0	NA	822.27	Hadza	Tanzania	Africa	ERS9106182	PRJEB49206	1002_1	ERR7745970_bin.19	104.855	ERZ4561865	ERS11103073	ERZ6594861
REFINED_METABAT215_TOP10_CONTIGS_1500_ASSEMBLY_K77_MERGED__Hadza_MoBio_hadza-E-H_P_24_2355.104	ERR7737966_bin.104	MAG	This study	183_2	ERR7745970_bin.19	MQ	93.38	1.01	3542873	64374	87	0	0.979366	97.2837	Bacteria	g__Prevotella (UID2724)	d__Bacteria;p__Bacteroidota;c__Bacteroidia;o__Bacteroidales;f__Bacteroidaceae;g__Prevotella;s__	d__Bacteria;p__Bacteroidota;c__Bacteroidia;o__Bacteroidales;f__Bacteroidaceae;g__Prevotella;s__Prevotella sp900551985	Bacteria|Bacteroidetes|Bacteroidia|Bacteroidales|Prevotellaceae|Prevotella|unk	159272	54	19	0	NA	3	0.915966	0	NA	457.91	Hadza	Tanzania	Africa	ERS2586222	PRJEB27517	1002_1	ERR7745970_bin.19	102.814	ERZ4559741	ERS11105812	ERZ6594860
REFINED_METABAT215_TOP10_CONTIGS_1500_ASSEMBLY_K77_MERGED__Hadza_MoBio_hadza-I-L_K_1_2479.77	ERR7746779_bin.77	MAG	This study	183_2	ERR7745970_bin.19	MQ	87.91	0	3590850	47714	135	0	0.976959	96.8045	Bacteria	g__Prevotella (UID2721)	d__Bacteria;p__Bacteroidota;c__Bacteroidia;o__Bacteroidales;f__Bacteroidaceae;g__Prevotella;s__	d__Bacteria;p__Bacteroidota;c__Bacteroidia;o__Bacteroidales;f__Bacteroidaceae;g__Prevotella;s__Prevotella sp900551985	Bacteria|Bacteroidetes|Bacteroidia|Bacteroidales|Prevotellaceae|Prevotella|unk	159272	50	17	0	NA	0	NA	0	NA	96.07	Hadza	Tanzania	Africa	ERS2586253	PRJEB27517	1002_1	ERR7745970_bin.19	102.147	ERZ4559840	ERS11108551	ERZ6594862
REFINED_METABAT215_TOP10_CONTIGS_1500_ASSEMBLY_K77_MERGED__Hadza_MoBio_hadza-I-L_P_8_2357.76	ERR7738233_bin.76	MAG	This study	183_2	ERR7745970_bin.19	MQ	93.94	1.35	4031313	64011	124	20	0.978946	96.1986	Bacteria	g__Prevotella (UID2724)	d__Bacteria;p__Bacteroidota;c__Bacteroidia;o__Bacteroidales;f__Bacteroidaceae;g__Prevotella;s__	d__Bacteria;p__Bacteroidota;c__Bacteroidia;o__Bacteroidales;f__Bacteroidaceae;g__Prevotella;s__Prevotella sp900551985	Bacteria|Bacteroidetes|Bacteroidia|Bacteroidales|Prevotellaceae|Prevotella|unk	159272	54	18	0	NA	1	0.915966	0	NA	603.28	Hadza	Tanzania	Africa	ERS2586224	PRJEB27517	1002_1	ERR7745970_bin.19	101.899	ERZ4559747	ERS11111290	ERZ6594863
REFINED_METABAT215_TOP10_CONTIGS_1500_ASSEMBLY_K77_MERGED__Hadza_PheChl_Fiber-Hadza-Nepal_A_22_1655.106	ERR7745815_bin.106	MAG	This study	183_2	ERR7745970_bin.19	MQ	94.02	1.69	3958759	47138	134	28.57	0.979423	94.5042	Bacteria	g__Prevotella (UID2724)	d__Bacteria;p__Bacteroidota;c__Bacteroidia;o__Bacteroidales;f__Bacteroidaceae;g__Prevotella;s__	d__Bacteria;p__Bacteroidota;c__Bacteroidia;o__Bacteroidales;f__Bacteroidaceae;g__Prevotella;s__Prevotella sp900551985	Bacteria|Bacteroidetes|Bacteroidia|Bacteroidales|Prevotellaceae|Prevotella|unk	159272	46	17	0	NA	4	0.915966	0	NA	109.83	Hadza	Tanzania	Africa	ERS2585898	PRJEB27517	1002_1	ERR7745970_bin.19	100.256	ERZ4567746	ERS11114029	ERZ6594878
REFINED_METABAT215_TOP10_CONTIGS_1500_ASSEMBLY_K77_MERGED__Hadza_MoBio_hadza-I-L_I_19_2477.155	ERR7747426_bin.155	MAG	This study	183_2	ERR7745970_bin.19	MQ	88.64	0.68	3645505	59587	105	0	0.978843	94.1893	Bacteria	g__Prevotella (UID2724)	d__Bacteria;p__Bacteroidota;c__Bacteroidia;o__Bacteroidales;f__Bacteroidaceae;g__Prevotella;s__	d__Bacteria;p__Bacteroidota;c__Bacteroidia;o__Bacteroidales;f__Bacteroidaceae;g__Prevotella;s__Prevotella sp900551985	Bacteria|Bacteroidetes|Bacteroidia|Bacteroidales|Prevotellaceae|Prevotella|unk	159272	49	17	0	NA	0	NA	0	NA	141.83	Hadza	Tanzania	Africa	ERS2586251	PRJEB27517	1002_1	ERR7745970_bin.19	99.7966	ERZ4559945	ERS11116768	ERZ6594867
REFINED_METABAT215_TOP10_CONTIGS_1500_ASSEMBLY_K77_MERGED__Hadza_PheChl_Fiber-Hadza-Nepal_K_2_2358.27	ERR7738461_bin.27	MAG	This study	183_2	ERR7745970_bin.19	MQ	92.55	1.61	3927648	45847	162	50	0.979276	93.4248	Bacteria	g__Prevotella (UID2724)	d__Bacteria;p__Bacteroidota;c__Bacteroidia;o__Bacteroidales;f__Bacteroidaceae;g__Prevotella;s__	d__Bacteria;p__Bacteroidota;c__Bacteroidia;o__Bacteroidales;f__Bacteroidaceae;g__Prevotella;s__Prevotella sp900551985	Bacteria|Bacteroidetes|Bacteroidia|Bacteroidales|Prevotellaceae|Prevotella|unk	159272	56	17	0	NA	4	0.915966	0	NA	648.96	Hadza	Tanzania	Africa	ERS2586225	PRJEB27517	1002_1	ERR7745970_bin.19	99.1786	ERZ4567674	ERS11119507	ERZ6594870
REFINED_METABAT215_TOP10_CONTIGS_1500_ASSEMBLY_K77_MERGED__Hadza_MoBio_hadza-I-L_F_5_2654.140	ERR7737971_bin.140	MAG	This study	183_2	ERR7745970_bin.19	MQ	86.18	0.51	3262866	19889	259	0	0.977226	92.2929	Bacteria	g__Prevotella (UID2724)	d__Bacteria;p__Bacteroidota;c__Bacteroidia;o__Bacteroidales;f__Bacteroidaceae;g__Prevotella;s__	d__Bacteria;p__Bacteroidota;c__Bacteroidia;o__Bacteroidales;f__Bacteroidaceae;g__Prevotella;s__Prevotella sp900551985	Bacteria|Bacteroidetes|Bacteroidia|Bacteroidales|Prevotellaceae|Prevotella|unk	159272	43	17	0	NA	1	0.915966	0	NA	34.25	Hadza	Tanzania	Africa	ERS2586355	PRJEB27517	1002_1	ERR7745970_bin.19	97.5605	ERZ4559498	ERS11122246	ERZ6594879
REFINED_METABAT215_TOP10_CONTIGS_1500_ASSEMBLY_K77_MERGED__Hadza_MoBio_hadza-E-H_P_14_2348.89	ERR7746012_bin.89	MAG	This study	183_2	ERR7745970_bin.19	MQ	89.66	1.52	3504192	67321	89	66.67	0.980041	91.0187	Bacteria	g__Prevotella (UID2724)	d__Bacteria;p__Bacteroidota;c__Bacteroidia;o__Bacteroidales;f__Bacteroidaceae;g__Prevotella;s__	d__Bacteria;p__Bacteroidota;c__Bacteroidia;o__Bacteroidales;f__Bacteroidaceae;g__Prevotella;s__Prevotella sp900551985	Bacteria|Bacteroidetes|Bacteroidia|Bacteroidales|Prevotellaceae|Prevotella|unk	159272	46	17	0	NA	1	0.915966	0	NA	751.58	Hadza	Tanzania	Africa	ERS2586218	PRJEB27517	1002_1	ERR7745970_bin.19	96.9023	ERZ4559707	ERS11124985	ERZ6594880
REFINED_METABAT215_TOP10_CONTIGS_1500_ASSEMBLY_K77_MERGED__Hadza_PheChl_Fiber-Hadza-Nepal_C_16_2355.238	ERR7738568_bin.238	MAG	This study	183_2	ERR7745970_bin.19	MQ	88.44	2.36	3532306	61966	89	20	0.978118	85.5841	Bacteria	g__Prevotella (UID2724)	d__Bacteria;p__Bacteroidota;c__Bacteroidia;o__Bacteroidales;f__Bacteroidaceae;g__Prevotella;s__	d__Bacteria;p__Bacteroidota;c__Bacteroidia;o__Bacteroidales;f__Bacteroidaceae;g__Prevotella;s__Prevotella sp900551985	Bacteria|Bacteroidetes|Bacteroidia|Bacteroidales|Prevotellaceae|Prevotella|unk	159272	55	18	0	NA	4	0.915966	0	NA	575.95	Hadza	Tanzania	Africa	ERS2586222	PRJEB27517	1002_1	ERR7745970_bin.19	90.8776	ERZ4567702	ERS11072945	ERZ6594869
REFINED_METABAT215_TOP10_CONTIGS_1500_ASSEMBLY_K77_MERGED__Hadza_MoBio_hadza-I-L_K_7_2482.60	ERR7738179_bin.60	MAG	This study	183_2	ERR7745970_bin.19	MQ	82.47	1.35	3466288	40280	141	20	0.978035	84.5624	Bacteria	g__Prevotella (UID2724)	d__Bacteria;p__Bacteroidota;c__Bacteroidia;o__Bacteroidales;f__Bacteroidaceae;g__Prevotella;s__	d__Bacteria;p__Bacteroidota;c__Bacteroidia;o__Bacteroidales;f__Bacteroidaceae;g__Prevotella;s__Prevotella sp900551985	Bacteria|Bacteroidetes|Bacteroidia|Bacteroidales|Prevotellaceae|Prevotella|unk	159272	47	17	0	NA	0	NA	0	NA	80.76	Hadza	Tanzania	Africa	ERS2586256	PRJEB27517	1002_1	ERR7745970_bin.19	90.0753	ERZ4559859	ERS11075684	ERZ6594881
REFINED_METABAT215_TOP10_CONTIGS_1500_ASSEMBLY_K77_MERGED__Hadza_MoBio_hadza-A-D_B_24_1613.55	ERR7738244_bin.55	MAG	This study	183_2	ERR7745970_bin.19	MQ	81.05	0.68	2571543	42949	87	0	0.968004	86.3767	Bacteria	g__Prevotella (UID2724)	d__Bacteria;p__Bacteroidota;c__Bacteroidia;o__Bacteroidales;f__Bacteroidaceae;g__Prevotella;s__	d__Bacteria;p__Bacteroidota;c__Bacteroidia;o__Bacteroidales;f__Bacteroidaceae;g__Prevotella;s__Prevotella sp900551985	Bacteria|Bacteroidetes|Bacteroidia|Bacteroidales|Prevotellaceae|Prevotella|unk	159272	29	14	0	NA	2	0.915966	0	NA	569.16	Hadza	Tanzania	Africa	ERS2585862	PRJEB27517	1002_1	ERR7745970_bin.19	89.6228	ERZ4561180	ERS11078423	ERZ6594888
REFINED_METABAT215_TOP10_CONTIGS_1500_ASSEMBLY_K77_MERGED__Hadza_MoBio_hadza-I-L_K_3_2480.13	ERR7738143_bin.13	MAG	This study	183_2	ERR7745970_bin.19	MQ	76.82	0.36	3178103	31588	170	0	0.976076	83.7719	Bacteria	g__Prevotella (UID2721)	d__Bacteria;p__Bacteroidota;c__Bacteroidia;o__Bacteroidales;f__Bacteroidaceae;g__Prevotella;s__	d__Bacteria;p__Bacteroidota;c__Bacteroidia;o__Bacteroidales;f__Bacteroidaceae;g__Prevotella;s__Prevotella sp900551985	Bacteria|Bacteroidetes|Bacteroidia|Bacteroidales|Prevotellaceae|Prevotella|unk	159272	33	17	0	NA	0	NA	1	0.422918	56.17	Hadza	Tanzania	Africa	ERS2586254	PRJEB27517	1002_1	ERR7745970_bin.19	89.0134	ERZ4559842	ERS11081162	ERZ6594894
REFINED_METABAT215_TOP10_CONTIGS_1500_ASSEMBLY_K77_MERGED__Hadza_MoBio_hadza-A-D_J_22_1662.97	ERR7746061_bin.97	MAG	This study	183_2	ERR7745970_bin.19	MQ	84.41	1.89	3079547	24471	219	45.45	0.974278	83.6428	Bacteria	g__Prevotella (UID2724)	d__Bacteria;p__Bacteroidota;c__Bacteroidia;o__Bacteroidales;f__Bacteroidaceae;g__Prevotella;s__	d__Bacteria;p__Bacteroidota;c__Bacteroidia;o__Bacteroidales;f__Bacteroidaceae;g__Prevotella;s__Prevotella sp900551985	Bacteria|Bacteroidetes|Bacteroidia|Bacteroidales|Prevotellaceae|Prevotella|unk	159272	36	15	0	NA	2	0.915966	0	NA	93.59	Hadza	Tanzania	Africa	ERS2585905	PRJEB27517	1002_1	ERR7745970_bin.19	88.18	ERZ4560646	ERS11083901	ERZ6594896
REFINED_METABAT215_TOP10_CONTIGS_1500_ASSEMBLY_K77_MERGED__Hadza_MoBio_hadza-A-D_P_17_1504.115	ERR7738240_bin.115	MAG	This study	183_2	ERR7745970_bin.19	MQ	71.01	0.52	2167472	8735	350	80	0.972347	76.7166	Bacteria	g__Prevotella (UID2721)	d__Bacteria;p__Bacteroidota;c__Bacteroidia;o__Bacteroidales;f__Bacteroidaceae;g__Prevotella;s__	d__Bacteria;p__Bacteroidota;c__Bacteroidia;o__Bacteroidales;f__Bacteroidaceae;g__Prevotella;s__Prevotella sp900551985	Bacteria|Bacteroidetes|Bacteroidia|Bacteroidales|Prevotellaceae|Prevotella|unk	159272	29	14	0	NA	1	0.915966	0	NA	13.48	Hadza	Tanzania	Africa	ERS2585760	PRJEB27517	1002_1	ERR7745970_bin.19	80.5797	ERZ4562259	ERS11086640	ERZ6594898
REFINED_METABAT215_TOP10_CONTIGS_1500_ASSEMBLY_K77_MERGED__Hadza_MoBio_hadza-A-D_B_6_1603.179	ERR7738631_bin.179	MAG	This study	183_2	ERR7745970_bin.19	MQ	67.31	0.17	2454086	72438	47	0	0.972713	75.2799	Bacteria	g__Prevotella (UID2724)	d__Bacteria;p__Bacteroidota;c__Bacteroidia;o__Bacteroidales;f__Bacteroidaceae;g__Prevotella;s__	d__Bacteria;p__Bacteroidota;c__Bacteroidia;o__Bacteroidales;f__Bacteroidaceae;g__Prevotella;s__Prevotella sp900551985	Bacteria|Bacteroidetes|Bacteroidia|Bacteroidales|Prevotellaceae|Prevotella|unk	159272	22	14	0	NA	0	NA	0	NA	530.01	Hadza	Tanzania	Africa	ERS2585852	PRJEB27517	1002_1	ERR7745970_bin.19	79.6009	ERZ4561193	ERS11089379	ERZ6594883
REFINED_METABAT215_TOP10_CONTIGS_1500_ASSEMBLY_K77_MERGED__Hadza_MoBio_hadza-A-D_J_19_1543.19	ERR7745438_bin.19	MAG	This study	183_2	ERR7745970_bin.19	MQ	64.66	0	2832195	15708	256	0	0.972501	73.2102	Bacteria	k__Bacteria (UID203)	d__Bacteria;p__Bacteroidota;c__Bacteroidia;o__Bacteroidales;f__Bacteroidaceae;g__Prevotella;s__	d__Bacteria;p__Bacteroidota;c__Bacteroidia;o__Bacteroidales;f__Bacteroidaceae;g__Prevotella;s__Prevotella sp900551985	Bacteria|Bacteroidetes|Bacteroidia|Bacteroidales|Prevotellaceae|Prevotella|unk	159272	37	16	0	NA	0	NA	0	NA	17.91	Hadza	Tanzania	Africa	ERS2585797	PRJEB27517	1002_1	ERR7745970_bin.19	77.2307	ERZ4560969	ERS11092118	ERZ6594904
REFINED_METABAT215_TOP10_CONTIGS_1500_ASSEMBLY_K77_MERGED__Hadza_PheChl_Fiber-Hadza-Nepal_E_18_1662.246	ERR7745975_bin.246	MAG	This study	183_2	ERR7745970_bin.19	MQ	62.93	0	2958088	18972	264	0	0.97429	71.5401	Bacteria	k__Bacteria (UID203)	d__Bacteria;p__Bacteroidota;c__Bacteroidia;o__Bacteroidales;f__Bacteroidaceae;g__Prevotella;s__	d__Bacteria;p__Bacteroidota;c__Bacteroidia;o__Bacteroidales;f__Bacteroidaceae;g__Prevotella;s__Prevotella sp900551985	Bacteria|Bacteroidetes|Bacteroidia|Bacteroidales|Prevotellaceae|Prevotella|unk	159272	40	15	0	NA	2	0.915966	0	NA	55.59	Hadza	Tanzania	Africa	ERS2585905	PRJEB27517	1002_1	ERR7745970_bin.19	76.035	ERZ4567797	ERS11094857	ERZ6594915
REFINED_METABAT215_TOP10_CONTIGS_1500_ASSEMBLY_K77_MERGED__Hadza_MoBio_hadza-A-D_F_6_1630.57	ERR7745582_bin.57	MAG	This study	183_2	ERR7745970_bin.19	MQ	86.47	5.24	3176484	11385	423	70.37	0.978062	68.8001	Bacteria	g__Prevotella (UID2724)	d__Bacteria;p__Bacteroidota;c__Bacteroidia;o__Bacteroidales;f__Bacteroidaceae;g__Prevotella;s__	d__Bacteria;p__Bacteroidota;c__Bacteroidia;o__Bacteroidales;f__Bacteroidaceae;g__Prevotella;s__Prevotella sp900551985	Bacteria|Bacteroidetes|Bacteroidia|Bacteroidales|Prevotellaceae|Prevotella|unk	159272	59	19	1	0.319635	3	0.915966	1	0.720578	188.29	Hadza	Tanzania	Africa	ERS2585874	PRJEB27517	1002_1	ERR7745970_bin.19	74.1979	ERZ4561354	ERS11097596	ERZ6594917
REFINED_METABAT215_TOP10_CONTIGS_1500_ASSEMBLY_K77_MERGED__Hadza_PheChl_Fiber-Hadza-Nepal_A_24_1660.225	ERR7745924_bin.225	MAG	This study	183_2	ERR7745970_bin.19	MQ	76.06	3.4	2069315	6030	431	40	0.963836	67.266	Bacteria	g__Prevotella (UID2724)	d__Bacteria;p__Bacteroidota;c__Bacteroidia;o__Bacteroidales;f__Bacteroidaceae;g__Prevotella;s__	d__Bacteria;p__Bacteroidota;c__Bacteroidia;o__Bacteroidales;f__Bacteroidaceae;g__Prevotella;s__Prevotella sp900551985	Bacteria|Bacteroidetes|Bacteroidia|Bacteroidales|Prevotellaceae|Prevotella|unk	159272	45	17	0	NA	1	0.915966	0	NA	8.48	Hadza	Tanzania	Africa	ERS2585903	PRJEB27517	1002_1	ERR7745970_bin.19	69.6686	ERZ4567885	ERS11100335	ERZ6594920
REFINED_METABAT215_TOP10_CONTIGS_1500_ASSEMBLY_K77_MERGED__Hadza_MoBio_hadza-A-D_N_5_1522.110	ERR7746184_bin.110	MAG	This study	183_2	ERR7745970_bin.19	MQ	67.63	2.45	2625113	8642	410	55.17	0.975067	63.7675	Bacteria	g__Prevotella (UID2724)	d__Bacteria;p__Bacteroidota;c__Bacteroidia;o__Bacteroidales;f__Bacteroidaceae;g__Prevotella;s__	d__Bacteria;p__Bacteroidota;c__Bacteroidia;o__Bacteroidales;f__Bacteroidaceae;g__Prevotella;s__Prevotella sp900551985	Bacteria|Bacteroidetes|Bacteroidia|Bacteroidales|Prevotellaceae|Prevotella|unk	159272	27	12	0	NA	0	NA	1	0.680317	33.2	Hadza	Tanzania	Africa	ERS2585777	PRJEB27517	1002_1	ERR7745970_bin.19	68.419	ERZ4561544	ERS11103074	ERZ6594919
REFINED_METABAT215_TOP10_CONTIGS_1500_ASSEMBLY_K77_MERGED__Hadza_MoBio_hadza-I-L_P_10_2358.119	ERR7738212_bin.119	MAG	This study	183_2	ERR7745970_bin.19	MQ	58.36	0.68	2710337	65262	65	0	0.971491	63.8004	Bacteria	g__Prevotella (UID2724)	d__Bacteria;p__Bacteroidota;c__Bacteroidia;o__Bacteroidales;f__Bacteroidaceae;g__Prevotella;s__	d__Bacteria;p__Bacteroidota;c__Bacteroidia;o__Bacteroidales;f__Bacteroidaceae;g__Prevotella;s__Prevotella sp900551985	Bacteria|Bacteroidetes|Bacteroidia|Bacteroidales|Prevotellaceae|Prevotella|unk	159272	28	15	0	NA	1	0.915966	0	NA	391.22	Hadza	Tanzania	Africa	ERS2586225	PRJEB27517	1002_1	ERR7745970_bin.19	68.1018	ERZ4559763	ERS11105813	ERZ6594910
REFINED_METABAT215_TOP10_CONTIGS_1500_ASSEMBLY_K77_MERGED__Hadza_MoBio_hadza-A-D_P_13_1506.53	ERR7738213_bin.53	MAG	This study	183_2	ERR7745970_bin.19	MQ	53.21	0	2334337	16665	250	0	0.972247	61.6891	Bacteria	k__Bacteria (UID203)	d__Bacteria;p__Bacteroidota;c__Bacteroidia;o__Bacteroidales;f__Bacteroidaceae;g__Prevotella;s__	d__Bacteria;p__Bacteroidota;c__Bacteroidia;o__Bacteroidales;f__Bacteroidaceae;g__Prevotella;s__Prevotella sp900551985	Bacteria|Bacteroidetes|Bacteroidia|Bacteroidales|Prevotellaceae|Prevotella|unk	159272	47	17	0	NA	0	NA	0	NA	19.87	Hadza	Tanzania	Africa	ERS2585762	PRJEB27517	1002_1	ERR7745970_bin.19	65.7073	ERZ4561379	ERS11108552	ERZ6594918
REFINED_METABAT215_TOP10_CONTIGS_1500_ASSEMBLY_K77_MERGED__Hadza_MoBio_hadza-E-H_N_19_2137.158	ERR7738190_bin.158	MAG	This study	183_2	ERR7745970_bin.19	MQ	59.85	1.06	1624803	8727	239	50	0.959896	62.7312	Bacteria	g__Prevotella (UID2721)	d__Bacteria;p__Bacteroidota;c__Bacteroidia;o__Bacteroidales;f__Bacteroidaceae;g__Prevotella;s__	d__Bacteria;p__Bacteroidota;c__Bacteroidia;o__Bacteroidales;f__Bacteroidaceae;g__Prevotella;s__Prevotella sp900551985	Bacteria|Bacteroidetes|Bacteroidia|Bacteroidales|Prevotellaceae|Prevotella|unk	159272	26	12	0	NA	0	NA	0	NA	17.22	Hadza	Tanzania	Africa	ERS2586123	PRJEB27517	1002_1	ERR7745970_bin.19	64.104	ERZ4560021	ERS11111291	ERZ6594921
REFINED_METABAT215_TOP10_CONTIGS_1500_ASSEMBLY_K77_MERGED__Hadza_MoBio_hadza-A-D_D_24_1627.80	ERR7745362_bin.80	MAG	This study	183_2	ERR7745970_bin.19	MQ	51.72	0.86	2221663	13431	271	100	0.967711	55.8307	Bacteria	k__Bacteria (UID203)	d__Bacteria;p__Bacteroidota;c__Bacteroidia;o__Bacteroidales;f__Bacteroidaceae;g__Prevotella;s__	d__Bacteria;p__Bacteroidota;c__Bacteroidia;o__Bacteroidales;f__Bacteroidaceae;g__Prevotella;s__Prevotella sp900551985	Bacteria|Bacteroidetes|Bacteroidia|Bacteroidales|Prevotellaceae|Prevotella|unk	159272	40	17	0	NA	1	0.915966	0	NA	120.83	Hadza	Tanzania	Africa	ERS2585871	PRJEB27517	1002_1	ERR7745970_bin.19	59.3265	ERZ4561197	ERS11114030	ERZ6594922
REFINED_METABAT215_TOP10_CONTIGS_1500_ASSEMBLY_K77_MERGED__Hadza_PheChl_Fiber-Hadza-Nepal_C_4_2225.310	ERR7738552_bin.310	MAG	This study	183_2	ERR7745970_bin.19	MQ	56.21	1.34	1537837	4515	386	100	0.949536	57.5242	Bacteria	g__Prevotella (UID2721)	d__Bacteria;p__Bacteroidota;c__Bacteroidia;o__Bacteroidales;f__Bacteroidaceae;g__Prevotella;s__Prevotella copri_A	d__Bacteria;p__Bacteroidota;c__Bacteroidia;o__Bacteroidales;f__Bacteroidaceae;g__Prevotella;s__Prevotella sp900551985	Bacteria|Bacteroidetes|Bacteroidia|Bacteroidales|Prevotellaceae|Prevotella|unk	159272	29	13	0	NA	1	0.655462	0	NA	23.73	Hadza	Tanzania	Africa	ERS2586159	PRJEB27517	1002_1	ERR7745970_bin.19	56.4886	ERZ4567745	ERS11116769	ERZ6594928
REFINED_METABAT215_TOP10_CONTIGS_1500_ASSEMBLY_K77_MERGED__Hadza_MoBio_hadza-A-D_F_17_1567.3	ERR7747083_bin.3	MAG	This study	183_2	ERR7745970_bin.19	MQ	51.2	0.96	1603537	2851	570	40	0.962581	54.3326	Bacteria	g__Prevotella (UID2724)	d__Bacteria;p__Bacteroidota;c__Bacteroidia;o__Bacteroidales;f__Bacteroidaceae;g__Prevotella;s__	d__Bacteria;p__Bacteroidota;c__Bacteroidia;o__Bacteroidales;f__Bacteroidaceae;g__Prevotella;s__Prevotella sp900551985	Bacteria|Bacteroidetes|Bacteroidia|Bacteroidales|Prevotellaceae|Prevotella|unk	159272	15	10	0	NA	0	NA	0	NA	5.19	Hadza	Tanzania	Africa	ERS2585821	PRJEB27517	1002_1	ERR7745970_bin.19	56.2787	ERZ4566884	ERS11119508	ERZ6594963
REFINED_METABAT215_TOP10_CONTIGS_1500_ASSEMBLY_K77_MERGED__Hadza_MoBio_hadza-A-D_J_18_1660.124	ERR7746030_bin.124	MAG	This study	183_2	ERR7745970_bin.19	MQ	50.09	3.21	1612287	4897	382	83.33	0.955818	42.0924	Bacteria	k__Bacteria (UID203)	d__Bacteria;p__Bacteroidota;c__Bacteroidia;o__Bacteroidales;f__Bacteroidaceae;g__Prevotella;s__	d__Bacteria;p__Bacteroidota;c__Bacteroidia;o__Bacteroidales;f__Bacteroidaceae;g__Prevotella;s__Prevotella sp900551985	Bacteria|Bacteroidetes|Bacteroidia|Bacteroidales|Prevotellaceae|Prevotella|unk	159272	28	12	0	NA	0	NA	0	NA	7.25	Hadza	Tanzania	Africa	ERS2585903	PRJEB27517	1002_1	ERR7745970_bin.19	43.0867	ERZ4560629	ERS11122247	ERZ6594931
REFINED_METABAT215_TOP10_CONTIGS_1500_ASSEMBLY_K77_MERGED__Nepal_MoBio_Fiber-Hadza-Nepal_F_23_THA0068JZ.36	ERR7738451_bin.36	MAG	This study	183_3	GUT_GENOME124703	MQ	94.88	0.34	3124316	106457	54	0	0.959772	102.188	Bacteria	g__Prevotella (UID2724)	d__Bacteria;p__Bacteroidota;c__Bacteroidia;o__Bacteroidales;f__Bacteroidaceae;g__Prevotella;s__Prevotella copri_A	d__Bacteria;p__Bacteroidota;c__Bacteroidia;o__Bacteroidales;f__Bacteroidaceae;g__Prevotella;s__Prevotella copri_A	Bacteria|Bacteroidetes|Bacteroidia|Bacteroidales|Prevotellaceae|Prevotella|unk	159272	58	19	0	NA	1	0.915966	0	NA	1671.85	Nepal (Tharu)	Nepal	Asia	ERS2787399	PRJEB29137	1002_4	ERR7738451_bin.36	103.651	ERZ4567433	ERS11124986	ERZ6594923
REFINED_METABAT215_TOP10_CONTIGS_1500_ASSEMBLY_K77_MERGED__Hadza_MoBio_hadza-E-H_E_12_1851.45	ERR7738210_bin.45	MAG	This study	183_3	GUT_GENOME124703	MQ	93.38	1.63	3426642	120680	60	0	0.952512	94.3057	Bacteria	g__Prevotella (UID2724)	d__Bacteria;p__Bacteroidota;c__Bacteroidia;o__Bacteroidales;f__Bacteroidaceae;g__Prevotella;s__Prevotella copri_A	d__Bacteria;p__Bacteroidota;c__Bacteroidia;o__Bacteroidales;f__Bacteroidaceae;g__Prevotella;s__Prevotella copri_A	Bacteria|Bacteroidetes|Bacteroidia|Bacteroidales|Prevotellaceae|Prevotella|unk	159272	62	17	0	NA	1	0.915966	0	NA	500.83	Hadza	Tanzania	Africa	ERS2586036	PRJEB27517	1002_4	ERR7738451_bin.36	95.6309	ERZ4560447	ERS11072946	ERZ6594927
REFINED_METABAT215_TOP10_CONTIGS_1500_ASSEMBLY_K77_MERGED__Hadza_MoBio_hadza-I-L_L_13_1278.34	ERR7746794_bin.34	MAG	This study	183_3	GUT_GENOME124703	MQ	93.82	1.9	3314167	31006	172	58.33	0.953297	93.0861	Bacteria	g__Prevotella (UID2724)	d__Bacteria;p__Bacteroidota;c__Bacteroidia;o__Bacteroidales;f__Bacteroidaceae;g__Prevotella;s__Prevotella copri_A	d__Bacteria;p__Bacteroidota;c__Bacteroidia;o__Bacteroidales;f__Bacteroidaceae;g__Prevotella;s__Prevotella copri_A	Bacteria|Bacteroidetes|Bacteroidia|Bacteroidales|Prevotellaceae|Prevotella|unk	159272	57	19	0	NA	2	0.915966	0	NA	65.8	Hadza (infant)	Tanzania	Africa	ERS2585695	PRJEB27517	1002_4	ERR7738451_bin.36	92.9806	ERZ4561252	ERS11075685	ERZ6594934
REFINED_METABAT215_TOP10_CONTIGS_1500_ASSEMBLY_K77_MERGED__Hadza_MoBio_hadza-I-L_J_14_1278.21	ERR7745621_bin.21	MAG	This study	183_3	GUT_GENOME124703	MQ	65.06	1.19	2093221	12595	326	16.67	0.943785	67.4809	Bacteria	g__Prevotella (UID2724)	d__Bacteria;p__Bacteroidota;c__Bacteroidia;o__Bacteroidales;f__Bacteroidaceae;g__Prevotella;s__Prevotella copri_A	d__Bacteria;p__Bacteroidota;c__Bacteroidia;o__Bacteroidales;f__Bacteroidaceae;g__Prevotella;s__Prevotella copri_A	Bacteria|Bacteroidetes|Bacteroidia|Bacteroidales|Prevotellaceae|Prevotella|unk	159272	33	13	0	NA	1	0.663866	0	NA	11.52	Hadza (infant)	Tanzania	Africa	ERS2585695	PRJEB27517	1002_12	ERR7745621_bin.21	68.4164	ERZ4561324	ERS11078424	ERZ6594936
REFINED_METABAT215_TOP10_CONTIGS_1500_ASSEMBLY_K77_MERGED__Hadza_MoBio_hadza-E-H_P_3_2141.256	ERR7738556_bin.256	MAG	This study	183_3	GUT_GENOME124703	MQ	57.55	1.5	1493448	20517	137	87.5	0.93823	58.3802	Bacteria	g__Prevotella (UID2724)	d__Bacteria;p__Bacteroidota;c__Bacteroidia;o__Bacteroidales;f__Bacteroidaceae;g__Prevotella;s__Prevotella copri_A	d__Bacteria;p__Bacteroidota;c__Bacteroidia;o__Bacteroidales;f__Bacteroidaceae;g__Prevotella;s__Prevotella copri_A	Bacteria|Bacteroidetes|Bacteroidia|Bacteroidales|Prevotellaceae|Prevotella|unk	159272	24	12	0	NA	1	0.915966	0	NA	72.35	Hadza	Tanzania	Africa	ERS2586127	PRJEB27517	1002_10	ERR7738556_bin.256	56.3074	ERZ4560131	ERS11081163	ERZ6594925
REFINED_METABAT215_TOP10_CONTIGS_1500_ASSEMBLY_K77_MERGED__Nepal_MoBio_Fiber-Hadza-Nepal_H_23_RAJ1014YZ.188	ERR7745755_bin.188	MAG	This study	183_3	GUT_GENOME124703	MQ	86.79	0.34	2561945	68687	54	0	0.957856	93.917	Bacteria	g__Prevotella (UID2724)	d__Bacteria;p__Bacteroidota;c__Bacteroidia;o__Bacteroidales;f__Bacteroidaceae;g__Prevotella;s__Prevotella copri_A	d__Bacteria;p__Bacteroidota;c__Bacteroidia;o__Bacteroidales;f__Bacteroidaceae;g__Prevotella;s__Prevotella copri_A	Bacteria|Bacteroidetes|Bacteroidia|Bacteroidales|Prevotellaceae|Prevotella|unk	159272	40	16	0	NA	2	0.915966	0	NA	494.24	Nepal (Raji)	Nepal	Asia	ERS2787380	PRJEB29137	1002_4	ERR7738451_bin.36	95.0299	ERZ4567306	ERS11083902	ERZ6594926
REFINED_METABAT215_TOP10_CONTIGS_1500_ASSEMBLY_K77_MERGED__Hadza_MoBio_hadza-E-H_C_4_1831.323	ERR7747140_bin.323	MAG	This study	183_3	GUT_GENOME124703	MQ	86.43	0.27	2958907	49514	102	33.33	0.954072	93.8985	Bacteria	g__Prevotella (UID2724)	d__Bacteria;p__Bacteroidota;c__Bacteroidia;o__Bacteroidales;f__Bacteroidaceae;g__Prevotella;s__Prevotella copri_A	d__Bacteria;p__Bacteroidota;c__Bacteroidia;o__Bacteroidales;f__Bacteroidaceae;g__Prevotella;s__Prevotella copri_A	Bacteria|Bacteroidetes|Bacteroidia|Bacteroidales|Prevotellaceae|Prevotella|unk	159272	39	17	0	NA	0	NA	0	NA	199.93	Hadza	Tanzania	Africa	ERS2586027	PRJEB27517	1002_4	ERR7738451_bin.36	94.8454	ERZ4560474	ERS11086641	ERZ6594929
REFINED_METABAT215_TOP10_CONTIGS_1500_ASSEMBLY_K77_MERGED__Hadza_MoBio_hadza-I-L_K_17_2487.17	ERR7738153_bin.17	MAG	This study	183_3	GUT_GENOME124703	MQ	92.4	1.69	3418760	74567	71	14.29	0.952364	92.9201	Bacteria	g__Prevotella (UID2724)	d__Bacteria;p__Bacteroidota;c__Bacteroidia;o__Bacteroidales;f__Bacteroidaceae;g__Prevotella;s__Prevotella copri_A	d__Bacteria;p__Bacteroidota;c__Bacteroidia;o__Bacteroidales;f__Bacteroidaceae;g__Prevotella;s__Prevotella copri_A	Bacteria|Bacteroidetes|Bacteroidia|Bacteroidales|Prevotellaceae|Prevotella|unk	159272	60	18	0	NA	1	0.915966	0	NA	695.02	Hadza (infant)	Tanzania	Africa	ERS2586261	PRJEB27517	1002_4	ERR7738451_bin.36	92.5075	ERZ4559832	ERS11089380	ERZ6594932
REFINED_METABAT215_TOP10_CONTIGS_1500_ASSEMBLY_K77_MERGED__Hadza_MoBio_hadza-E-H_B_1_1938.52	ERR7738155_bin.52	MAG	This study	183_3	GUT_GENOME124703	MQ	55.17	0	1763277	56939	45	0	0.944237	63.794	Bacteria	k__Bacteria (UID203)	d__Bacteria;p__Bacteroidota;c__Bacteroidia;o__Bacteroidales;f__Bacteroidaceae;g__Prevotella;s__Prevotella copri_A	d__Bacteria;p__Bacteroidota;c__Bacteroidia;o__Bacteroidales;f__Bacteroidaceae;g__Prevotella;s__Prevotella copri_A	Bacteria|Bacteroidetes|Bacteroidia|Bacteroidales|Prevotellaceae|Prevotella|unk	159272	28	13	0	NA	0	NA	0	NA	89.11	Hadza (infant)	Tanzania	Africa	ERS2586078	PRJEB27517	1002_12	ERR7745621_bin.21	64.7295	ERZ4560511	ERS11092119	ERZ6594930
REFINED_METABAT215_TOP10_CONTIGS_1500_ASSEMBLY_K77_MERGED__Hadza_MoBio_hadza-E-H_A_21_1706.183	ERR7746051_bin.183	MAG	This study	183_3	GUT_GENOME124703	MQ	90.03	8.46	3499243	45733	135	90.7	0.942614	56.6041	Bacteria	g__Prevotella (UID2721)	d__Bacteria;p__Bacteroidota;c__Bacteroidia;o__Bacteroidales;f__Bacteroidaceae;g__Prevotella;s__	d__Bacteria;p__Bacteroidota;c__Bacteroidia;o__Bacteroidales;f__Bacteroidaceae;g__Prevotella;s__Prevotella copri_A	Bacteria|Bacteroidetes|Bacteroidia|Bacteroidales|Prevotellaceae|Prevotella|unk	159272	46	17	0	NA	3	0.915966	0	NA	535.51	Hadza	Tanzania	Africa	ERS2585949	PRJEB27517	1002_10	ERR7738556_bin.256	54.5312	ERZ4560669	ERS11094858	ERZ6594935
REFINED_METABAT215_TOP10_CONTIGS_1500_ASSEMBLY_K77_MERGED__Hadza_MoBio_hadza-E-H_N_6_2333.130	ERR7745388_bin.130	MAG	This study	183_3	GUT_GENOME124703	MQ	86.06	0.34	2906757	49667	88	0	0.953976	93.1714	Bacteria	g__Prevotella (UID2724)	d__Bacteria;p__Bacteroidota;c__Bacteroidia;o__Bacteroidales;f__Bacteroidaceae;g__Prevotella;s__Prevotella copri_A	d__Bacteria;p__Bacteroidota;c__Bacteroidia;o__Bacteroidales;f__Bacteroidaceae;g__Prevotella;s__Prevotella copri_A	Bacteria|Bacteroidetes|Bacteroidia|Bacteroidales|Prevotellaceae|Prevotella|unk	159272	42	18	0	NA	1	0.915966	0	NA	132.57	Hadza	Tanzania	Africa	ERS2586203	PRJEB27517	1002_4	ERR7738451_bin.36	94.0165	ERZ4559653	ERS11097597	ERZ6594937
REFINED_METABAT215_TOP10_CONTIGS_1500_ASSEMBLY_K77_MERGED__Nepal_MoBio_Fiber-Hadza-Nepal_B_7_THA1072JZ.129	ERR7738575_bin.129	MAG	This study	183_3	GUT_GENOME124703	MQ	79.62	0	3052702	37829	141	0	0.960046	88.3936	Bacteria	k__Bacteria (UID203)	d__Bacteria;p__Bacteroidota;c__Bacteroidia;o__Bacteroidales;f__Bacteroidaceae;g__Prevotella;s__Prevotella copri_A	d__Bacteria;p__Bacteroidota;c__Bacteroidia;o__Bacteroidales;f__Bacteroidaceae;g__Prevotella;s__Prevotella copri_A	Bacteria|Bacteroidetes|Bacteroidia|Bacteroidales|Prevotellaceae|Prevotella|unk	159272	47	18	0	NA	2	0.915966	0	NA	345.45	Nepal (Tharu)	Nepal	Asia	ERS2787410	PRJEB29137	1002_4	ERR7738451_bin.36	89.7692	ERZ4567530	ERS11100336	ERZ6594955
REFINED_METABAT215_TOP10_CONTIGS_1500_ASSEMBLY_K77_MERGED__Hadza_MoBio_hadza-E-H_B_21_1948.60	ERR7738147_bin.60	MAG	This study	183_3	GUT_GENOME124703	MQ	75.17	0	2672306	37018	110	0	0.955779	83.8811	Bacteria	k__Bacteria (UID203)	d__Bacteria;p__Bacteroidota;c__Bacteroidia;o__Bacteroidales;f__Bacteroidaceae;g__Prevotella;s__Prevotella copri_A	d__Bacteria;p__Bacteroidota;c__Bacteroidia;o__Bacteroidales;f__Bacteroidaceae;g__Prevotella;s__Prevotella copri_A	Bacteria|Bacteroidetes|Bacteroidia|Bacteroidales|Prevotellaceae|Prevotella|unk	159272	35	16	0	NA	2	0.915966	0	NA	237.65	Hadza (infant)	Tanzania	Africa	ERS2586087	PRJEB27517	1002_4	ERR7738451_bin.36	85.1118	ERZ4559941	ERS11103075	ERZ6594942
REFINED_METABAT215_TOP10_CONTIGS_1500_ASSEMBLY_K77_MERGED__Hadza_MoBio_hadza-I-L_G_19_2444.31	ERR7745371_bin.31	MAG	This study	183_3	GUT_GENOME124703	MQ	87.79	1.18	3096809	45525	102	33.33	0.95494	90.71	Bacteria	g__Prevotella (UID2724)	d__Bacteria;p__Bacteroidota;c__Bacteroidia;o__Bacteroidales;f__Bacteroidaceae;g__Prevotella;s__Prevotella copri_A	d__Bacteria;p__Bacteroidota;c__Bacteroidia;o__Bacteroidales;f__Bacteroidaceae;g__Prevotella;s__Prevotella copri_A	Bacteria|Bacteroidetes|Bacteroidia|Bacteroidales|Prevotellaceae|Prevotella|unk	159272	42	17	0	NA	0	NA	0	NA	267.09	Hadza	Tanzania	Africa	ERS2586238	PRJEB27517	1002_4	ERR7738451_bin.36	92.2841	ERZ4559796	ERS11105814	ERZ6594940
REFINED_METABAT215_TOP10_CONTIGS_1500_ASSEMBLY_K77_MERGED__Nepal_MoBio_Fiber-Hadza-Nepal_H_5_THA1064JZ.118	ERR7738258_bin.118	MAG	This study	183_3	GUT_GENOME124703	MQ	86.99	2.14	2664801	53519	92	43.75	0.956861	85.0799	Bacteria	g__Prevotella (UID2724)	d__Bacteria;p__Bacteroidota;c__Bacteroidia;o__Bacteroidales;f__Bacteroidaceae;g__Prevotella;s__Prevotella copri_A	d__Bacteria;p__Bacteroidota;c__Bacteroidia;o__Bacteroidales;f__Bacteroidaceae;g__Prevotella;s__Prevotella copri_A	Bacteria|Bacteroidetes|Bacteroidia|Bacteroidales|Prevotellaceae|Prevotella|unk	159272	43	17	0	NA	2	0.915966	0	NA	499.64	Nepal (Tharu)	Nepal	Asia	ERS2787405	PRJEB29137	1002_4	ERR7738451_bin.36	86.591	ERZ4567482	ERS11108553	ERZ6594944
REFINED_METABAT215_TOP10_CONTIGS_1500_ASSEMBLY_K77_MERGED__Hadza_MoBio_hadza-I-L_M_19_2499.139	ERR7747615_bin.139	MAG	This study	183_3	GUT_GENOME124703	MQ	75.52	0.51	2427048	48284	77	100	0.948717	81.697	Bacteria	g__Prevotella (UID2724)	d__Bacteria;p__Bacteroidota;c__Bacteroidia;o__Bacteroidales;f__Bacteroidaceae;g__Prevotella;s__Prevotella copri_A	d__Bacteria;p__Bacteroidota;c__Bacteroidia;o__Bacteroidales;f__Bacteroidaceae;g__Prevotella;s__Prevotella copri_A	Bacteria|Bacteroidetes|Bacteroidia|Bacteroidales|Prevotellaceae|Prevotella|unk	159272	35	16	0	NA	1	0.915966	0	NA	677.42	Hadza (infant)	Tanzania	Africa	ERS2586273	PRJEB27517	1002_4	ERR7738451_bin.36	82.5235	ERZ4559937	ERS11111292	ERZ6594945
REFINED_METABAT215_TOP10_CONTIGS_1500_ASSEMBLY_K77_MERGED__Hadza_MoBio_C-REDO_E_9_1560.90	ERR7738195_bin.90	MAG	This study	183_3	GUT_GENOME124703	MQ	90.07	1.63	3168408	111372	73	25	0.956067	90.9442	Bacteria	g__Prevotella (UID2724)	d__Bacteria;p__Bacteroidota;c__Bacteroidia;o__Bacteroidales;f__Bacteroidaceae;g__Prevotella;s__Prevotella copri_A	d__Bacteria;p__Bacteroidota;c__Bacteroidia;o__Bacteroidales;f__Bacteroidaceae;g__Prevotella;s__Prevotella copri_A	Bacteria|Bacteroidetes|Bacteroidia|Bacteroidales|Prevotellaceae|Prevotella|unk	159272	40	16	0	NA	2	0.915966	0	NA	158.26	Hadza	Tanzania	Africa	ERS2585814	PRJEB27517	1002_4	ERR7738451_bin.36	92.0226	ERZ4566895	ERS11114031	ERZ6594954
REFINED_METABAT215_TOP10_CONTIGS_1500_ASSEMBLY_K77_MERGED__Nepal_MoBio_Fiber-Hadza-Nepal_F_5_RAU0022YZ.54	ERR7738653_bin.54	MAG	This study	183_3	GUT_GENOME124703	MQ	83.11	1.18	2693616	46512	99	14.29	0.956676	85.9741	Bacteria	g__Prevotella (UID2724)	d__Bacteria;p__Bacteroidota;c__Bacteroidia;o__Bacteroidales;f__Bacteroidaceae;g__Prevotella;s__Prevotella copri_A	d__Bacteria;p__Bacteroidota;c__Bacteroidia;o__Bacteroidales;f__Bacteroidaceae;g__Prevotella;s__Prevotella copri_A	Bacteria|Bacteroidetes|Bacteroidia|Bacteroidales|Prevotellaceae|Prevotella|Prevotella copri	159272	46	16	0	NA	1	0.915966	0	NA	2081.63	Nepal (Raute)	Nepal	Asia	ERS2787385	PRJEB29137	1002_4	ERR7738451_bin.36	86.4224	ERZ4567268	ERS11116770	ERZ6594946
REFINED_METABAT215_TOP10_CONTIGS_1500_ASSEMBLY_K77_MERGED__Hadza_MoBio_hadza-E-H_P_2_2343.98	ERR7738160_bin.98	MAG	This study	183_3	GUT_GENOME124703	MQ	81.69	1.77	2916201	28667	153	25	0.953113	81.5335	Bacteria	g__Prevotella (UID2724)	d__Bacteria;p__Bacteroidota;c__Bacteroidia;o__Bacteroidales;f__Bacteroidaceae;g__Prevotella;s__Prevotella copri_A	d__Bacteria;p__Bacteroidota;c__Bacteroidia;o__Bacteroidales;f__Bacteroidaceae;g__Prevotella;s__Prevotella copri_A	Bacteria|Bacteroidetes|Bacteroidia|Bacteroidales|Prevotellaceae|Prevotella|unk	159272	40	17	0	NA	3	0.915966	0	NA	102.39	Hadza (infant)	Tanzania	Africa	ERS2586213	PRJEB27517	1002_4	ERR7738451_bin.36	82.4862	ERZ4559708	ERS11119509	ERZ6594956
REFINED_METABAT215_TOP10_CONTIGS_1500_ASSEMBLY_K77_MERGED__Hadza_MoBio_hadza-I-L_O_20_2642.198	ERR7746344_bin.198	MAG	This study	183_3	GUT_GENOME124703	MQ	91.62	1.97	3340710	64829	87	12.5	0.951385	90.6997	Bacteria	g__Prevotella (UID2724)	d__Bacteria;p__Bacteroidota;c__Bacteroidia;o__Bacteroidales;f__Bacteroidaceae;g__Prevotella;s__Prevotella copri_A	d__Bacteria;p__Bacteroidota;c__Bacteroidia;o__Bacteroidales;f__Bacteroidaceae;g__Prevotella;s__Prevotella copri_A	Bacteria|Bacteroidetes|Bacteroidia|Bacteroidales|Prevotellaceae|Prevotella|unk	159272	42	18	0	NA	2	0.915966	0	NA	504.09	Hadza	Tanzania	Africa	ERS2586346	PRJEB27517	1002_4	ERR7738451_bin.36	91.942	ERZ4559424	ERS11122248	ERZ6594958
REFINED_METABAT215_TOP10_CONTIGS_1500_ASSEMBLY_K77_MERGED__Nepal_MoBio_Fiber-Hadza-Nepal_B_17_RAU1026YZ.70	ERR7738548_bin.70	MAG	This study	183_3	GUT_GENOME124703	MQ	79.36	0.79	2184100	19697	198	100	0.960375	83.8965	Bacteria	g__Prevotella (UID2721)	d__Bacteria;p__Bacteroidota;c__Bacteroidia;o__Bacteroidales;f__Bacteroidaceae;g__Prevotella;s__Prevotella copri_A	d__Bacteria;p__Bacteroidota;c__Bacteroidia;o__Bacteroidales;f__Bacteroidaceae;g__Prevotella;s__Prevotella copri_A	Bacteria|Bacteroidetes|Bacteroidia|Bacteroidales|Prevotellaceae|Prevotella|Prevotella copri	159272	39	16	0	NA	0	NA	0	NA	1461.61	Nepal (Raute)	Nepal	Asia	ERS2787392	PRJEB29137	1002_4	ERR7738451_bin.36	85.2921	ERZ4567341	ERS11124987	ERZ6594959
REFINED_METABAT215_TOP10_CONTIGS_1500_ASSEMBLY_K77_MERGED__Hadza_MoBio_hadza-A-D_O_20_1212.5	ERR7737958_bin.5	MAG	This study	183_3	GUT_GENOME124703	MQ	68.45	0	2866120	55147	73	0	0.948082	77.2781	Bacteria	k__Bacteria (UID203)	d__Bacteria;p__Bacteroidota;c__Bacteroidia;o__Bacteroidales;f__Bacteroidaceae;g__Prevotella;s__Prevotella copri_A	d__Bacteria;p__Bacteroidota;c__Bacteroidia;o__Bacteroidales;f__Bacteroidaceae;g__Prevotella;s__Prevotella copri_A	Bacteria|Bacteroidetes|Bacteroidia|Bacteroidales|Prevotellaceae|Prevotella|unk	159272	43	17	0	NA	2	0.915966	0	NA	386.45	Hadza (infant)	Tanzania	Africa	ERS2585635	PRJEB27517	1002_4	ERR7738451_bin.36	77.637	ERZ4561605	ERS11072947	ERZ6594969
REFINED_METABAT215_TOP10_CONTIGS_1500_ASSEMBLY_K77_MERGED__Hadza_MoBio_hadza-I-L_D_9_2667.88	ERR7737969_bin.88	MAG	This study	183_3	GUT_GENOME124703	MQ	89.39	1.86	3005958	54529	83	0	0.956221	88.9363	Bacteria	g__Prevotella (UID2724)	d__Bacteria;p__Bacteroidota;c__Bacteroidia;o__Bacteroidales;f__Bacteroidaceae;g__Prevotella;s__Prevotella copri_A	d__Bacteria;p__Bacteroidota;c__Bacteroidia;o__Bacteroidales;f__Bacteroidaceae;g__Prevotella;s__Prevotella copri_A	Bacteria|Bacteroidetes|Bacteroidia|Bacteroidales|Prevotellaceae|Prevotella|unk	159272	38	16	0	NA	2	0.915966	0	NA	312.83	Hadza	Tanzania	Africa	ERS2586365	PRJEB27517	1002_4	ERR7738451_bin.36	90.3604	ERZ4559471	ERS11075686	ERZ6594973
REFINED_METABAT215_TOP10_CONTIGS_1500_ASSEMBLY_K77_MERGED__Nepal_MoBio_Fiber-Hadza-Nepal_D_7_CHE0004BZ.304	ERR7745787_bin.304	MAG	This study	183_3	GUT_GENOME124703	MQ	75.62	0.37	2178030	38577	138	75	0.95661	82.4012	Bacteria	g__Prevotella (UID2724)	d__Bacteria;p__Bacteroidota;c__Bacteroidia;o__Bacteroidales;f__Bacteroidaceae;g__Prevotella;s__Prevotella copri_A	d__Bacteria;p__Bacteroidota;c__Bacteroidia;o__Bacteroidales;f__Bacteroidaceae;g__Prevotella;s__Prevotella copri_A	Bacteria|Bacteroidetes|Bacteroidia|Bacteroidales|Prevotellaceae|Prevotella|unk	159272	41	16	0	NA	0	NA	0	NA	214.6	Nepal (Chepang)	Nepal	Asia	ERS2787337	PRJEB29137	1002_4	ERR7738451_bin.36	83.8189	ERZ4567185	ERS11078425	ERZ6594975
REFINED_METABAT215_TOP10_CONTIGS_1500_ASSEMBLY_K77_MERGED__Hadza_MoBio_hadza-E-H_B_6_2154.40	ERR7737619_bin.40	MAG	This study	183_3	GUT_GENOME124703	MQ	69.15	0.6	1924631	9452	277	66.67	0.952903	74.4221	Bacteria	g__Prevotella (UID2722)	d__Bacteria;p__Bacteroidota;c__Bacteroidia;o__Bacteroidales;f__Bacteroidaceae;g__Prevotella;s__Prevotella copri_A	d__Bacteria;p__Bacteroidota;c__Bacteroidia;o__Bacteroidales;f__Bacteroidaceae;g__Prevotella;s__Prevotella copri_A	Bacteria|Bacteroidetes|Bacteroidia|Bacteroidales|Prevotellaceae|Prevotella|unk	159272	29	15	0	NA	0	NA	0	NA	15.43	Hadza (infant)	Tanzania	Africa	ERS2586140	PRJEB27517	1002_4	ERR7738451_bin.36	75.4865	ERZ4560055	ERS11081164	ERZ6594986
REFINED_METABAT215_TOP10_CONTIGS_1500_ASSEMBLY_K77_MERGED__Hadza_MoBio_hadza-A-D_B_13_1594.195	ERR7738264_bin.195	MAG	This study	183_3	GUT_GENOME124703	MQ	87.59	1.46	2714370	30247	141	33.33	0.954894	88.964	Bacteria	g__Prevotella (UID2724)	d__Bacteria;p__Bacteroidota;c__Bacteroidia;o__Bacteroidales;f__Bacteroidaceae;g__Prevotella;s__Prevotella copri_A	d__Bacteria;p__Bacteroidota;c__Bacteroidia;o__Bacteroidales;f__Bacteroidaceae;g__Prevotella;s__Prevotella copri_A	Bacteria|Bacteroidetes|Bacteroidia|Bacteroidales|Prevotellaceae|Prevotella|unk	159272	47	17	0	NA	3	0.915966	0	NA	136.59	Hadza	Tanzania	Africa	ERS2585843	PRJEB27517	1002_4	ERR7738451_bin.36	90.0948	ERZ4561226	ERS11083903	ERZ6594988
REFINED_METABAT215_TOP10_CONTIGS_1500_ASSEMBLY_K77_MERGED__Nepal_MoBio_Fiber-Hadza-Nepal_H_19_RAJ0022YZ.22	ERR7745858_bin.22	MAG	This study	183_3	GUT_GENOME124703	MQ	74.18	0.36	2047781	15860	197	66.67	0.957708	80.7914	Bacteria	g__Prevotella (UID2721)	d__Bacteria;p__Bacteroidota;c__Bacteroidia;o__Bacteroidales;f__Bacteroidaceae;g__Prevotella;s__Prevotella copri_A	d__Bacteria;p__Bacteroidota;c__Bacteroidia;o__Bacteroidales;f__Bacteroidaceae;g__Prevotella;s__Prevotella copri_A	Bacteria|Bacteroidetes|Bacteroidia|Bacteroidales|Prevotellaceae|Prevotella|unk	159272	29	13	0	NA	0	NA	0	NA	33.15	Nepal (Raji)	Nepal	Asia	ERS2787377	PRJEB29137	1002_4	ERR7738451_bin.36	82.3043	ERZ4567238	ERS11086642	ERZ6594982
REFINED_METABAT215_TOP10_CONTIGS_1500_ASSEMBLY_K77_MERGED__Hadza_MoBio_hadza-E-H_K_19_1779.40	ERR7737617_bin.40	MAG	This study	183_3	GUT_GENOME124703	MQ	67.24	0	2613755	59363	96	0	0.948855	76.044	Bacteria	k__Bacteria (UID203)	d__Bacteria;p__Bacteroidota;c__Bacteroidia;o__Bacteroidales;f__Bacteroidaceae;g__Prevotella;s__Prevotella copri_A	d__Bacteria;p__Bacteroidota;c__Bacteroidia;o__Bacteroidales;f__Bacteroidaceae;g__Prevotella;s__Prevotella copri_A	Bacteria|Bacteroidetes|Bacteroidia|Bacteroidales|Prevotellaceae|Prevotella|unk	159272	38	14	0	NA	1	0.915966	0	NA	240.51	Hadza (infant)	Tanzania	Africa	ERS2586001	PRJEB27517	1002_4	ERR7738451_bin.36	75.3352	ERZ4560303	ERS11089381	ERZ6595000
REFINED_METABAT215_TOP10_CONTIGS_1500_ASSEMBLY_K77_MERGED__Hadza_MoBio_hadza-I-L_K_9_2483.370	ERR7738611_bin.370	MAG	This study	183_3	GUT_GENOME124703	MQ	90.33	2.14	3018725	52544	156	70	0.957483	88.4701	Bacteria	g__Prevotella (UID2724)	d__Bacteria;p__Bacteroidota;c__Bacteroidia;o__Bacteroidales;f__Bacteroidaceae;g__Prevotella;s__Prevotella copri_A	d__Bacteria;p__Bacteroidota;c__Bacteroidia;o__Bacteroidales;f__Bacteroidaceae;g__Prevotella;s__Prevotella copri_A	Bacteria|Bacteroidetes|Bacteroidia|Bacteroidales|Prevotellaceae|Prevotella|unk	159272	45	18	0	NA	1	0.915966	0	NA	216.74	Hadza	Tanzania	Africa	ERS2586257	PRJEB27517	1002_4	ERR7738451_bin.36	90.0414	ERZ4559915	ERS11092120	ERZ6594992
REFINED_METABAT215_TOP10_CONTIGS_1500_ASSEMBLY_K77_MERGED__Nepal_MoBio_Fiber-Hadza-Nepal_J_3_RAU0015YZ.27	ERR7745877_bin.27	MAG	This study	183_3	GUT_GENOME124703	MQ	77.14	1.01	2029353	20905	173	100	0.958688	80.5575	Bacteria	g__Prevotella (UID2724)	d__Bacteria;p__Bacteroidota;c__Bacteroidia;o__Bacteroidales;f__Bacteroidaceae;g__Prevotella;s__Prevotella copri_A	d__Bacteria;p__Bacteroidota;c__Bacteroidia;o__Bacteroidales;f__Bacteroidaceae;g__Prevotella;s__Prevotella copri_A	Bacteria|Bacteroidetes|Bacteroidia|Bacteroidales|Prevotellaceae|Prevotella|unk	159272	39	16	0	NA	1	0.915966	0	NA	587.47	Nepal (Raute)	Nepal	Asia	ERS2787383	PRJEB29137	1002_4	ERR7738451_bin.36	82.078	ERZ4567266	ERS11094859	ERZ6594993
REFINED_METABAT215_TOP10_CONTIGS_1500_ASSEMBLY_K77_MERGED__Hadza_MoBio_hadza-A-D_B_15_1593.61	ERR7745743_bin.61	MAG	This study	183_3	GUT_GENOME124703	MQ	72.25	1.94	2035740	7678	370	66.67	0.95043	70.8013	Bacteria	g__Prevotella (UID2721)	d__Bacteria;p__Bacteroidota;c__Bacteroidia;o__Bacteroidales;f__Bacteroidaceae;g__Prevotella;s__Prevotella copri_A	d__Bacteria;p__Bacteroidota;c__Bacteroidia;o__Bacteroidales;f__Bacteroidaceae;g__Prevotella;s__Prevotella copri_A	Bacteria|Bacteroidetes|Bacteroidia|Bacteroidales|Prevotellaceae|Prevotella|unk	159272	42	18	1	0.996086	2	0.915966	1	0.9883	17.99	Hadza (infant)	Tanzania	Africa	ERS2585842	PRJEB27517	1002_4	ERR7738451_bin.36	71.7403	ERZ4561121	ERS11097598	ERZ6594999
REFINED_METABAT215_TOP10_CONTIGS_1500_ASSEMBLY_K77_MERGED__Hadza_MoBio_hadza-I-L_G_23_2446.64	ERR7738142_bin.64	MAG	This study	183_3	GUT_GENOME124703	MQ	79.82	0.34	2639113	49043	74	0	0.955537	86.8867	Bacteria	g__Prevotella (UID2724)	d__Bacteria;p__Bacteroidota;c__Bacteroidia;o__Bacteroidales;f__Bacteroidaceae;g__Prevotella;s__Prevotella copri_A	d__Bacteria;p__Bacteroidota;c__Bacteroidia;o__Bacteroidales;f__Bacteroidaceae;g__Prevotella;s__Prevotella copri_A	Bacteria|Bacteroidetes|Bacteroidia|Bacteroidales|Prevotellaceae|Prevotella|unk	159272	42	16	0	NA	2	0.915966	0	NA	261.83	Hadza	Tanzania	Africa	ERS2586240	PRJEB27517	1002_4	ERR7738451_bin.36	88.3824	ERZ4559809	ERS11100337	ERZ6594996
REFINED_METABAT215_TOP10_CONTIGS_1500_ASSEMBLY_K77_MERGED__Nepal_MoBio_Fiber-Hadza-Nepal_F_19_RAU1029Y.224	ERR7738585_bin.224	MAG	This study	183_3	GUT_GENOME124703	MQ	76.45	1.07	1958812	18089	178	66.67	0.957687	79.5207	Bacteria	g__Prevotella (UID2721)	d__Bacteria;p__Bacteroidota;c__Bacteroidia;o__Bacteroidales;f__Bacteroidaceae;g__Prevotella;s__Prevotella copri_A	d__Bacteria;p__Bacteroidota;c__Bacteroidia;o__Bacteroidales;f__Bacteroidaceae;g__Prevotella;s__Prevotella copri_A	Bacteria|Bacteroidetes|Bacteroidia|Bacteroidales|Prevotellaceae|Prevotella|unk	159272	39	15	0	NA	0	NA	0	NA	218.01	Nepal (Raute)	Nepal	Asia	ERS2787393	PRJEB29137	1002_4	ERR7738451_bin.36	80.9882	ERZ4567432	ERS11103076	ERZ6594998
REFINED_METABAT215_TOP10_CONTIGS_1500_ASSEMBLY_K77_MERGED__Hadza_MoBio_hadza-E-H_E_3_1720.55	ERR7738238_bin.55	MAG	This study	183_3	GUT_GENOME124703	MQ	77.59	3.2	2494065	15183	272	87.5	0.956631	70.0776	Bacteria	g__Prevotella (UID2721)	d__Bacteria;p__Bacteroidota;c__Bacteroidia;o__Bacteroidales;f__Bacteroidaceae;g__Prevotella;s__Prevotella copri_A	d__Bacteria;p__Bacteroidota;c__Bacteroidia;o__Bacteroidales;f__Bacteroidaceae;g__Prevotella;s__Prevotella copri_A	Bacteria|Bacteroidetes|Bacteroidia|Bacteroidales|Prevotellaceae|Prevotella|unk	159272	36	15	0	NA	0	NA	0	NA	90.66	Hadza (infant)	Tanzania	Africa	ERS2585963	PRJEB27517	1002_4	ERR7738451_bin.36	71.6891	ERZ4560650	ERS11105815	ERZ6595001
REFINED_METABAT215_TOP10_CONTIGS_1500_ASSEMBLY_K77_MERGED__Hadza_MoBio_hadza-A-D_F_12_1633.133	ERR7745544_bin.133	MAG	This study	183_3	GUT_GENOME124703	MQ	82.1	0.89	2809657	30123	169	50	0.954259	86.3381	Bacteria	g__Prevotella (UID2721)	d__Bacteria;p__Bacteroidota;c__Bacteroidia;o__Bacteroidales;f__Bacteroidaceae;g__Prevotella;s__Prevotella copri_A	d__Bacteria;p__Bacteroidota;c__Bacteroidia;o__Bacteroidales;f__Bacteroidaceae;g__Prevotella;s__Prevotella copri_A	Bacteria|Bacteroidetes|Bacteroidia|Bacteroidales|Prevotellaceae|Prevotella|unk	159272	43	15	0	NA	2	0.915966	0	NA	46.26	Hadza	Tanzania	Africa	ERS2585877	PRJEB27517	1002_4	ERR7738451_bin.36	87.6777	ERZ4562240	ERS11108554	ERZ6595006
REFINED_METABAT215_TOP10_CONTIGS_1500_ASSEMBLY_K77_MERGED__Nepal_MoBio_Fiber-Hadza-Nepal_B_5_THA1056YZ.34	ERR7738535_bin.34	MAG	This study	183_3	GUT_GENOME124703	MQ	77.45	1.18	2776624	89049	40	0	0.9532	80.4683	Bacteria	g__Prevotella (UID2724)	d__Bacteria;p__Bacteroidota;c__Bacteroidia;o__Bacteroidales;f__Bacteroidaceae;g__Prevotella;s__Prevotella copri_A	d__Bacteria;p__Bacteroidota;c__Bacteroidia;o__Bacteroidales;f__Bacteroidaceae;g__Prevotella;s__Prevotella copri_A	Bacteria|Bacteroidetes|Bacteroidia|Bacteroidales|Prevotellaceae|Prevotella|unk	159272	43	18	0	NA	0	NA	0	NA	1074.05	Nepal (Tharu)	Nepal	Asia	ERS2787401	PRJEB29137	1002_4	ERR7738451_bin.36	80.5685	ERZ4567424	ERS11111293	ERZ6594997
REFINED_METABAT215_TOP10_CONTIGS_1500_ASSEMBLY_K77_MERGED__Hadza_MoBio_hadza-I-L_O_3_2503.42	ERR7738189_bin.42	MAG	This study	183_3	GUT_GENOME124703	MQ	65.78	1.01	1463055	9910	202	80	0.951307	68.8933	Bacteria	g__Prevotella (UID2724)	d__Bacteria;p__Bacteroidota;c__Bacteroidia;o__Bacteroidales;f__Bacteroidaceae;g__Prevotella;s__Prevotella copri_A	d__Bacteria;p__Bacteroidota;c__Bacteroidia;o__Bacteroidales;f__Bacteroidaceae;g__Prevotella;s__Prevotella copri_A	Bacteria|Bacteroidetes|Bacteroidia|Bacteroidales|Prevotellaceae|Prevotella|unk	159272	23	13	0	NA	1	0.915966	0	NA	134.4	Hadza (infant)	Tanzania	Africa	ERS2586277	PRJEB27517	1002_4	ERR7738451_bin.36	69.8279	ERZ4559948	ERS11114032	ERZ6595002
REFINED_METABAT215_TOP10_CONTIGS_1500_ASSEMBLY_K77_MERGED__Hadza_MoBio_hadza-A-D_A_4_1104.167	ERR7745588_bin.167	MAG	This study	183_3	GUT_GENOME124703	MQ	87.45	1.96	2894463	28430	167	85.71	0.953435	86.3385	Bacteria	g__Prevotella (UID2721)	d__Bacteria;p__Bacteroidota;c__Bacteroidia;o__Bacteroidales;f__Bacteroidaceae;g__Prevotella;s__Prevotella copri_A	d__Bacteria;p__Bacteroidota;c__Bacteroidia;o__Bacteroidales;f__Bacteroidaceae;g__Prevotella;s__Prevotella copri_A	Bacteria|Bacteroidetes|Bacteroidia|Bacteroidales|Prevotellaceae|Prevotella|unk	159272	44	18	0	NA	3	0.915966	0	NA	45.91	Hadza	Tanzania	Africa	ERS2585528	PRJEB27517	1002_4	ERR7738451_bin.36	87.6545	ERZ4561767	ERS11116771	ERZ6595003
REFINED_METABAT215_TOP10_CONTIGS_1500_ASSEMBLY_K77_MERGED__Nepal_MoBio_Fiber-Hadza-Nepal_B_15_RAU0016YZ.63	ERR7738493_bin.63	MAG	This study	183_3	GUT_GENOME124703	MQ	75.81	0.98	2099371	32068	101	20	0.957362	79.4851	Bacteria	g__Prevotella (UID2724)	d__Bacteria;p__Bacteroidota;c__Bacteroidia;o__Bacteroidales;f__Bacteroidaceae;g__Prevotella;s__Prevotella copri_A	d__Bacteria;p__Bacteroidota;c__Bacteroidia;o__Bacteroidales;f__Bacteroidaceae;g__Prevotella;s__Prevotella copri_A	Bacteria|Bacteroidetes|Bacteroidia|Bacteroidales|Prevotellaceae|Prevotella|Prevotella copri	159272	46	18	0	NA	1	0.915966	0	NA	330.35	Nepal (Raute)	Nepal	Asia	ERS2787384	PRJEB29137	1002_4	ERR7738451_bin.36	80.2831	ERZ4567297	ERS11119510	ERZ6595010
REFINED_METABAT215_TOP10_CONTIGS_1500_ASSEMBLY_K77_MERGED__Hadza_MoBio_hadza-E-H_H_4_2261.35	ERR7745561_bin.35	MAG	This study	183_3	GUT_GENOME124703	MQ	55.33	0	2293190	45386	101	0	0.943191	64.0189	Bacteria	k__Bacteria (UID203)	d__Bacteria;p__Bacteroidota;c__Bacteroidia;o__Bacteroidales;f__Bacteroidaceae;g__Prevotella;s__Prevotella copri_A	d__Bacteria;p__Bacteroidota;c__Bacteroidia;o__Bacteroidales;f__Bacteroidaceae;g__Prevotella;s__Prevotella copri_A	Bacteria|Bacteroidetes|Bacteroidia|Bacteroidales|Prevotellaceae|Prevotella|unk	159272	44	18	0	NA	2	0.915966	0	NA	170.78	Hadza (infant)	Tanzania	Africa	ERS2586167	PRJEB27517	1002_4	ERR7738451_bin.36	63.3766	ERZ4560188	ERS11122249	ERZ6595005
REFINED_METABAT215_TOP10_CONTIGS_1500_ASSEMBLY_K77_MERGED__Hadza_MoBio_hadza-I-L_M_23_2501.21	ERR7738178_bin.21	MAG	This study	183_3	GUT_GENOME124703	MQ	81.76	0.96	2309170	31607	112	50	0.957518	85.5733	Bacteria	g__Prevotella (UID2724)	d__Bacteria;p__Bacteroidota;c__Bacteroidia;o__Bacteroidales;f__Bacteroidaceae;g__Prevotella;s__Prevotella copri_A	d__Bacteria;p__Bacteroidota;c__Bacteroidia;o__Bacteroidales;f__Bacteroidaceae;g__Prevotella;s__Prevotella copri_A	Bacteria|Bacteroidetes|Bacteroidia|Bacteroidales|Prevotellaceae|Prevotella|unk	159272	39	17	0	NA	0	NA	0	NA	121.23	Hadza	Tanzania	Africa	ERS2586275	PRJEB27517	1002_4	ERR7738451_bin.36	87.2635	ERZ4559934	ERS11124988	ERZ6595004
REFINED_METABAT215_TOP10_CONTIGS_1500_ASSEMBLY_K77_MERGED__Nepal_MoBio_Fiber-Hadza-Nepal_F_17_RAU1014YZ.53	ERR7745779_bin.53	MAG	This study	183_3	GUT_GENOME124703	MQ	82.33	3.43	2416890	16726	228	87.5	0.959287	73.675	Bacteria	g__Prevotella (UID2724)	d__Bacteria;p__Bacteroidota;c__Bacteroidia;o__Bacteroidales;f__Bacteroidaceae;g__Prevotella;s__Prevotella copri_A	d__Bacteria;p__Bacteroidota;c__Bacteroidia;o__Bacteroidales;f__Bacteroidaceae;g__Prevotella;s__Prevotella copri_A	Bacteria|Bacteroidetes|Bacteroidia|Bacteroidales|Prevotellaceae|Prevotella|Prevotella copri	159272	50	18	0	NA	3	0.915966	0	NA	414.71	Nepal (Raute)	Nepal	Asia	ERS2787390	PRJEB29137	1002_4	ERR7738451_bin.36	74.9252	ERZ4567330	ERS11072948	ERZ6595012
REFINED_METABAT215_TOP10_CONTIGS_1500_ASSEMBLY_K77_MERGED__Hadza_MoBio_hadza-E-H_A_10_1818.150	ERR7745386_bin.150	MAG	This study	183_3	GUT_GENOME124703	MQ	58.23	0.77	1412755	5739	297	75	0.946426	62.4095	Bacteria	g__Prevotella (UID2721)	d__Bacteria;p__Bacteroidota;c__Bacteroidia;o__Bacteroidales;f__Bacteroidaceae;g__Prevotella;s__Prevotella copri_A	d__Bacteria;p__Bacteroidota;c__Bacteroidia;o__Bacteroidales;f__Bacteroidaceae;g__Prevotella;s__Prevotella copri_A	Bacteria|Bacteroidetes|Bacteroidia|Bacteroidales|Prevotellaceae|Prevotella|unk	159272	22	14	0	NA	1	0.915966	0	NA	12.94	Hadza (infant)	Tanzania	Africa	ERS2586018	PRJEB27517	1002_4	ERR7738451_bin.36	62.562	ERZ4560401	ERS11075687	ERZ6595013
REFINED_METABAT215_TOP10_CONTIGS_1500_ASSEMBLY_K77_MERGED__Hadza_MoBio_hadza-I-L_D_1_2641.138	ERR7738172_bin.138	MAG	This study	183_3	GUT_GENOME124703	MQ	88.35	2.31	2981634	71216	66	30	0.952446	85.7007	Bacteria	g__Prevotella (UID2724)	d__Bacteria;p__Bacteroidota;c__Bacteroidia;o__Bacteroidales;f__Bacteroidaceae;g__Prevotella;s__Prevotella copri_A	d__Bacteria;p__Bacteroidota;c__Bacteroidia;o__Bacteroidales;f__Bacteroidaceae;g__Prevotella;s__Prevotella copri_A	Bacteria|Bacteroidetes|Bacteroidia|Bacteroidales|Prevotellaceae|Prevotella|unk	159272	36	15	0	NA	2	0.915966	0	NA	277.71	Hadza	Tanzania	Africa	ERS2586345	PRJEB27517	1002_4	ERR7738451_bin.36	87.1175	ERZ4559391	ERS11078426	ERZ6595007
REFINED_METABAT215_TOP10_CONTIGS_1500_ASSEMBLY_K77_MERGED__Nepal_MoBio_Fiber-Hadza-Nepal_D_11_CHE0013BZ.168	ERR7738433_bin.168	MAG	This study	183_3	GUT_GENOME124703	MQ	74.14	1.72	2284440	38591	69	100	0.951902	74.192	Bacteria	k__Bacteria (UID203)	d__Bacteria;p__Bacteroidota;c__Bacteroidia;o__Bacteroidales;f__Bacteroidaceae;g__Prevotella;s__Prevotella copri_A	d__Bacteria;p__Bacteroidota;c__Bacteroidia;o__Bacteroidales;f__Bacteroidaceae;g__Prevotella;s__Prevotella copri_A	Bacteria|Bacteroidetes|Bacteroidia|Bacteroidales|Prevotellaceae|Prevotella|unk	159272	25	14	0	NA	0	NA	0	NA	406.3	Nepal (Chepang)	Nepal	Asia	ERS2787342	PRJEB29137	1002_4	ERR7738451_bin.36	74.9006	ERZ4567237	ERS11081165	ERZ6595008
REFINED_METABAT215_TOP10_CONTIGS_1500_ASSEMBLY_K77_MERGED__Hadza_MoBio_hadza-E-H_H_2_2257.40	ERR7745389_bin.40	MAG	This study	183_3	GUT_GENOME124703	MQ	50	0	1524104	9060	241	0	0.94819	58.1616	Bacteria	k__Bacteria (UID203)	d__Bacteria;p__Bacteroidota;c__Bacteroidia;o__Bacteroidales;f__Bacteroidaceae;g__Prevotella;s__Prevotella copri_A	d__Bacteria;p__Bacteroidota;c__Bacteroidia;o__Bacteroidales;f__Bacteroidaceae;g__Prevotella;s__Prevotella copri_A	Bacteria|Bacteroidetes|Bacteroidia|Bacteroidales|Prevotellaceae|Prevotella|unk	159272	19	13	0	NA	0	NA	0	NA	13.65	Hadza (infant)	Tanzania	Africa	ERS2586166	PRJEB27517	1002_4	ERR7738451_bin.36	58.6238	ERZ4560206	ERS11083904	ERZ6595016
REFINED_METABAT215_TOP10_CONTIGS_1500_ASSEMBLY_K77_MERGED__Hadza_MoBio_hadza-I-L_O_17_2510.97	ERR7738263_bin.97	MAG	This study	183_3	GUT_GENOME124703	MQ	77.6	0.18	2503727	24776	150	0	0.954318	85.2956	Bacteria	g__Prevotella (UID2721)	d__Bacteria;p__Bacteroidota;c__Bacteroidia;o__Bacteroidales;f__Bacteroidaceae;g__Prevotella;s__Prevotella copri_A	d__Bacteria;p__Bacteroidota;c__Bacteroidia;o__Bacteroidales;f__Bacteroidaceae;g__Prevotella;s__Prevotella copri_A	Bacteria|Bacteroidetes|Bacteroidia|Bacteroidales|Prevotellaceae|Prevotella|unk	159272	42	16	0	NA	1	0.915966	0	NA	35.4	Hadza	Tanzania	Africa	ERS2586283	PRJEB27517	1002_4	ERR7738451_bin.36	86.7431	ERZ4559302	ERS11086643	ERZ6595011
REFINED_METABAT215_TOP10_CONTIGS_1500_ASSEMBLY_K77_MERGED__Nepal_MoBio_Fiber-Hadza-Nepal_H_11_CHE0009BZ.37	ERR7738229_bin.37	MAG	This study	183_3	GUT_GENOME124703	MQ	65.52	0	2116060	50908	58	0	0.953285	74.1989	Bacteria	k__Bacteria (UID203)	d__Bacteria;p__Bacteroidota;c__Bacteroidia;o__Bacteroidales;f__Bacteroidaceae;g__Prevotella;s__Prevotella copri_A	d__Bacteria;p__Bacteroidota;c__Bacteroidia;o__Bacteroidales;f__Bacteroidaceae;g__Prevotella;s__Prevotella copri_A	Bacteria|Bacteroidetes|Bacteroidia|Bacteroidales|Prevotellaceae|Prevotella|unk	159272	35	18	0	NA	1	0.915966	0	NA	868.84	Nepal (Chepang)	Nepal	Asia	ERS2787339	PRJEB29137	1002_4	ERR7738451_bin.36	74.6112	ERZ4567094	ERS11089382	ERZ6595009
REFINED_METABAT215_TOP10_CONTIGS_1500_ASSEMBLY_K77_MERGED__Hadza_MoBio_hadza-E-H_F_2_2205.94	ERR7745378_bin.94	MAG	This study	183_3	GUT_GENOME124703	MQ	94.83	9.64	3175849	58292	91	100	0.951264	55.5147	Bacteria	k__Bacteria (UID203)	d__Bacteria;p__Bacteroidota;c__Bacteroidia;o__Bacteroidales;f__Bacteroidaceae;g__Prevotella;s__Prevotella copri_A	d__Bacteria;p__Bacteroidota;c__Bacteroidia;o__Bacteroidales;f__Bacteroidaceae;g__Prevotella;s__Prevotella copri_A	Bacteria|Bacteroidetes|Bacteroidia|Bacteroidales|Prevotellaceae|Prevotella|unk	159272	50	19	0	NA	3	0.915966	0	NA	613.04	Hadza (infant)	Tanzania	Africa	ERS2586154	PRJEB27517	1002_4	ERR7738451_bin.36	56.3568	ERZ4560154	ERS11092121	ERZ6595015
REFINED_METABAT215_TOP10_CONTIGS_1500_ASSEMBLY_K77_MERGED__Hadza_MoBio_hadza-I-L_D_19_2669.73	ERR7738157_bin.73	MAG	This study	183_3	GUT_GENOME124703	MQ	87.95	2.26	3238749	57522	93	10	0.954621	85.5403	Bacteria	g__Prevotella (UID2724)	d__Bacteria;p__Bacteroidota;c__Bacteroidia;o__Bacteroidales;f__Bacteroidaceae;g__Prevotella;s__Prevotella copri_A	d__Bacteria;p__Bacteroidota;c__Bacteroidia;o__Bacteroidales;f__Bacteroidaceae;g__Prevotella;s__Prevotella copri_A	Bacteria|Bacteroidetes|Bacteroidia|Bacteroidales|Prevotellaceae|Prevotella|unk	159272	40	16	0	NA	3	0.915966	0	NA	375.91	Hadza	Tanzania	Africa	ERS2586367	PRJEB27517	1002_4	ERR7738451_bin.36	86.634	ERZ4559480	ERS11094860	ERZ6595014
REFINED_METABAT215_TOP10_CONTIGS_1500_ASSEMBLY_K77_MERGED__Nepal_MoBio_Fiber-Hadza-Nepal_D_21_CHE1011TZ.47	ERR7738545_bin.47	MAG	This study	183_3	GUT_GENOME124703	MQ	63.76	0	2093384	36259	101	0	0.953766	72.3606	Bacteria	k__Bacteria (UID203)	d__Bacteria;p__Bacteroidota;c__Bacteroidia;o__Bacteroidales;f__Bacteroidaceae;g__Prevotella;s__Prevotella copri_A	d__Bacteria;p__Bacteroidota;c__Bacteroidia;o__Bacteroidales;f__Bacteroidaceae;g__Prevotella;s__Prevotella copri_A	Bacteria|Bacteroidetes|Bacteroidia|Bacteroidales|Prevotellaceae|Prevotella|unk	159272	42	17	0	NA	1	0.915966	0	NA	458.51	Nepal (Chepang)	Nepal	Asia	ERS2787348	PRJEB29137	1002_4	ERR7738451_bin.36	73.5799	ERZ4567255	ERS11097599	ERZ6595018
REFINED_METABAT215_TOP10_CONTIGS_1500_ASSEMBLY_K77_MERGED__Hadza_MoBio_hadza-E-H_J_10_2310.122	ERR7738156_bin.122	MAG	This study	183_3	GUT_GENOME124703	MQ	58.07	3.28	2510550	21559	195	87.5	0.944711	50.2366	Bacteria	g__Prevotella (UID2724)	d__Bacteria;p__Bacteroidota;c__Bacteroidia;o__Bacteroidales;f__Bacteroidaceae;g__Prevotella;s__	d__Bacteria;p__Bacteroidota;c__Bacteroidia;o__Bacteroidales;f__Bacteroidaceae;g__Prevotella;s__Prevotella copri_A	Bacteria|Bacteroidetes|Bacteroidia|Bacteroidales|Prevotellaceae|Prevotella|unk	159272	14	9	0	NA	1	0.915966	0	NA	155.69	Hadza (infant)	Tanzania	Africa	ERS2586182	PRJEB27517	1002_4	ERR7738451_bin.36	49.2445	ERZ4559605	ERS11100338	ERZ6595017
REFINED_METABAT215_TOP10_CONTIGS_1500_ASSEMBLY_K77_MERGED__Hadza_MoBio_hadza-I-L_O_18_2640.117	ERR7745948_bin.117	MAG	This study	183_3	GUT_GENOME124703	MQ	78.21	0.51	2710270	70645	57	71.43	0.949541	84.5176	Bacteria	g__Prevotella (UID2724)	d__Bacteria;p__Bacteroidota;c__Bacteroidia;o__Bacteroidales;f__Bacteroidaceae;g__Prevotella;s__Prevotella copri_A	d__Bacteria;p__Bacteroidota;c__Bacteroidia;o__Bacteroidales;f__Bacteroidaceae;g__Prevotella;s__Prevotella copri_A	Bacteria|Bacteroidetes|Bacteroidia|Bacteroidales|Prevotellaceae|Prevotella|unk	159272	39	16	0	NA	3	0.915966	0	NA	231.33	Hadza	Tanzania	Africa	ERS2586344	PRJEB27517	1002_4	ERR7738451_bin.36	85.3298	ERZ4559389	ERS11103077	omitted
REFINED_METABAT215_TOP10_CONTIGS_1500_ASSEMBLY_K77_MERGED__Nepal_MoBio_Fiber-Hadza-Nepal_D_13_CHE0014TZ.178	ERR7738558_bin.178	MAG	This study	183_3	GUT_GENOME124703	MQ	68.17	1.7	1454052	5431	310	66.67	0.957601	67.7	Bacteria	g__Prevotella (UID2724)	d__Bacteria;p__Bacteroidota;c__Bacteroidia;o__Bacteroidales;f__Bacteroidaceae;g__Prevotella;s__Prevotella copri_A	d__Bacteria;p__Bacteroidota;c__Bacteroidia;o__Bacteroidales;f__Bacteroidaceae;g__Prevotella;s__Prevotella copri_A	Bacteria|Bacteroidetes|Bacteroidia|Bacteroidales|Prevotellaceae|Prevotella|unk	159272	35	14	0	NA	0	NA	0	NA	375.59	Nepal (Chepang)	Nepal	Asia	ERS2787343	PRJEB29137	1002_4	ERR7738451_bin.36	69.3323	ERZ4567246	ERS11105816	ERZ6595024
REFINED_METABAT215_TOP10_CONTIGS_1500_ASSEMBLY_K77_MERGED__Hadza_MoBio_hadza-A-D_J_23_1541.68	ERR7745411_bin.68	MAG	This study	183_3	GUT_GENOME124703	MQ	76.64	0.18	2642727	114687	49	50	0.951264	84.6918	Bacteria	g__Prevotella (UID2724)	d__Bacteria;p__Bacteroidota;c__Bacteroidia;o__Bacteroidales;f__Bacteroidaceae;g__Prevotella;s__Prevotella copri_A	d__Bacteria;p__Bacteroidota;c__Bacteroidia;o__Bacteroidales;f__Bacteroidaceae;g__Prevotella;s__Prevotella copri_A	Bacteria|Bacteroidetes|Bacteroidia|Bacteroidales|Prevotellaceae|Prevotella|unk	159272	34	16	0	NA	1	0.915966	0	NA	161.04	Hadza	Tanzania	Africa	ERS2585795	PRJEB27517	1002_4	ERR7738451_bin.36	85.0993	ERZ4566898	ERS11108555	ERZ6595019
REFINED_METABAT215_TOP10_CONTIGS_1500_ASSEMBLY_K77_MERGED__Nepal_MoBio_Fiber-Hadza-Nepal_H_3_THA1060YZ.193	ERR7738572_bin.193	MAG	This study	183_3	GUT_GENOME124703	MQ	56.9	0	2547932	20389	247	0	0.9571	65.4609	Bacteria	k__Bacteria (UID203)	d__Bacteria;p__Bacteroidota;c__Bacteroidia;o__Bacteroidales;f__Bacteroidaceae;g__Prevotella;s__Prevotella copri_A	d__Bacteria;p__Bacteroidota;c__Bacteroidia;o__Bacteroidales;f__Bacteroidaceae;g__Prevotella;s__Prevotella copri_A	Bacteria|Bacteroidetes|Bacteroidia|Bacteroidales|Prevotellaceae|Prevotella|unk	159272	43	14	0	NA	0	NA	0	NA	585.73	Nepal (Tharu)	Nepal	Asia	ERS2787403	PRJEB29137	1002_4	ERR7738451_bin.36	66.592	ERZ4567535	ERS11111294	ERZ6595023
REFINED_METABAT215_TOP10_CONTIGS_1500_ASSEMBLY_K77_MERGED__Hadza_MoBio_hadza-I-L_B_22_1164.41	ERR7745648_bin.41	MAG	This study	183_3	GUT_GENOME124703	MQ	85.53	2.2	2916946	42240	141	12.5	0.955927	83.3078	Bacteria	g__Prevotella (UID2724)	d__Bacteria;p__Bacteroidota;c__Bacteroidia;o__Bacteroidales;f__Bacteroidaceae;g__Prevotella;s__Prevotella copri_A	d__Bacteria;p__Bacteroidota;c__Bacteroidia;o__Bacteroidales;f__Bacteroidaceae;g__Prevotella;s__Prevotella copri_A	Bacteria|Bacteroidetes|Bacteroidia|Bacteroidales|Prevotellaceae|Prevotella|unk	159272	47	18	0	NA	2	0.915966	0	NA	152.66	Hadza	Tanzania	Africa	ERS2585588	PRJEB27517	1002_4	ERR7738451_bin.36	84.6059	ERZ4561548	ERS11114033	ERZ6595020
REFINED_METABAT215_TOP10_CONTIGS_1500_ASSEMBLY_K77_MERGED__Nepal_MoBio_Fiber-Hadza-Nepal_B_9_CHE0002SZ.205	ERR7738938_bin.205	MAG	This study	183_3	GUT_GENOME124703	MQ	60.34	1.72	2168716	19516	177	100	0.954442	60.2214	Bacteria	k__Bacteria (UID203)	d__Bacteria;p__Bacteroidota;c__Bacteroidia;o__Bacteroidales;f__Bacteroidaceae;g__Prevotella;s__Prevotella copri_A	d__Bacteria;p__Bacteroidota;c__Bacteroidia;o__Bacteroidales;f__Bacteroidaceae;g__Prevotella;s__Prevotella copri_A	Bacteria|Bacteroidetes|Bacteroidia|Bacteroidales|Prevotellaceae|Prevotella|unk	159272	33	15	0	NA	1	0.915966	0	NA	1023.18	Nepal (Chepang)	Nepal	Asia	ERS2787336	PRJEB29137	1002_4	ERR7738451_bin.36	61.7568	ERZ4567102	ERS11116772	ERZ6595021
REFINED_METABAT215_TOP10_CONTIGS_1500_ASSEMBLY_K77_MERGED__Hadza_MoBio_hadza-E-H_D_4_2182.19	ERR7738959_bin.19	MAG	This study	183_3	GUT_GENOME124703	MQ	75.17	0	3500928	49236	112	0	0.954764	84.0603	Bacteria	k__Bacteria (UID203)	d__Bacteria;p__Bacteroidota;c__Bacteroidia;o__Bacteroidales;f__Bacteroidaceae;g__Prevotella;s__Prevotella copri_A	d__Bacteria;p__Bacteroidota;c__Bacteroidia;o__Bacteroidales;f__Bacteroidaceae;g__Prevotella;s__Prevotella copri_A	Bacteria|Bacteroidetes|Bacteroidia|Bacteroidales|Prevotellaceae|Prevotella|unk	159272	47	18	0	NA	1	0.915966	0	NA	511.38	Hadza	Tanzania	Africa	ERS2586147	PRJEB27517	1002_4	ERR7738451_bin.36	84.6051	ERZ4560159	ERS11119511	ERZ6595022
REFINED_METABAT215_TOP10_CONTIGS_1500_ASSEMBLY_K77_MERGED__Nepal_MoBio_Fiber-Hadza-Nepal_J_7_THA0058AZ.50	ERR7738645_bin.50	MAG	This study	183_3	GUT_GENOME124703	MQ	68.97	3.45	2760142	35058	137	100	0.958729	60.4333	Bacteria	k__Bacteria (UID203)	d__Bacteria;p__Bacteroidota;c__Bacteroidia;o__Bacteroidales;f__Bacteroidaceae;g__Prevotella;s__Prevotella copri_A	d__Bacteria;p__Bacteroidota;c__Bacteroidia;o__Bacteroidales;f__Bacteroidaceae;g__Prevotella;s__Prevotella copri_A	Bacteria|Bacteroidetes|Bacteroidia|Bacteroidales|Prevotellaceae|Prevotella|unk	159272	51	17	0	NA	4	0.915966	0	NA	2345.14	Nepal (Tharu)	Nepal	Asia	ERS2787395	PRJEB29137	1002_4	ERR7738451_bin.36	61.6335	ERZ4567408	ERS11122250	ERZ6595026
REFINED_METABAT215_TOP10_CONTIGS_1500_ASSEMBLY_K77_MERGED__Hadza_MoBio_hadza-E-H_P_19_2149.83	ERR7738603_bin.83	MAG	This study	183_3	GUT_GENOME124703	MQ	76.45	0.36	2243730	29140	110	0	0.955274	83.2332	Bacteria	g__Prevotella (UID2721)	d__Bacteria;p__Bacteroidota;c__Bacteroidia;o__Bacteroidales;f__Bacteroidaceae;g__Prevotella;s__Prevotella copri_A	d__Bacteria;p__Bacteroidota;c__Bacteroidia;o__Bacteroidales;f__Bacteroidaceae;g__Prevotella;s__Prevotella copri_A	Bacteria|Bacteroidetes|Bacteroidia|Bacteroidales|Prevotellaceae|Prevotella|unk	159272	36	15	0	NA	3	0.915966	0	NA	17.44	Hadza	Tanzania	Africa	ERS2586135	PRJEB27517	1002_4	ERR7738451_bin.36	84.3324	ERZ4560031	ERS11124989	ERZ6595025
REFINED_METABAT215_TOP10_CONTIGS_1500_ASSEMBLY_K77_MERGED__Nepal_MoBio_Fiber-Hadza-Nepal_H_17_RAJ0019YZ.161	ERR7738621_bin.161	MAG	This study	183_3	GUT_GENOME124703	MQ	50.86	0	1987386	9469	284	0	0.960286	59.1464	Bacteria	k__Bacteria (UID203)	d__Bacteria;p__Bacteroidota;c__Bacteroidia;o__Bacteroidales;f__Bacteroidaceae;g__Prevotella;s__Prevotella copri_A	d__Bacteria;p__Bacteroidota;c__Bacteroidia;o__Bacteroidales;f__Bacteroidaceae;g__Prevotella;s__Prevotella copri_A	Bacteria|Bacteroidetes|Bacteroidia|Bacteroidales|Prevotellaceae|Prevotella|unk	159272	30	14	0	NA	0	NA	0	NA	1304.69	Nepal (Raji)	Nepal	Asia	ERS2787376	PRJEB29137	1002_4	ERR7738451_bin.36	60.401	ERZ4567230	ERS11072949	ERZ6595034
REFINED_METABAT215_TOP10_CONTIGS_1500_ASSEMBLY_K77_MERGED__Hadza_MoBio_hadza-E-H_L_2_2317.75	ERR7747128_bin.75	MAG	This study	183_3	GUT_GENOME124703	MQ	79.12	1.01	2554048	27638	147	25	0.954409	82.698	Bacteria	g__Prevotella (UID2724)	d__Bacteria;p__Bacteroidota;c__Bacteroidia;o__Bacteroidales;f__Bacteroidaceae;g__Prevotella;s__Prevotella copri_A	d__Bacteria;p__Bacteroidota;c__Bacteroidia;o__Bacteroidales;f__Bacteroidaceae;g__Prevotella;s__Prevotella copri_A	Bacteria|Bacteroidetes|Bacteroidia|Bacteroidales|Prevotellaceae|Prevotella|unk	159272	42	17	0	NA	2	0.915966	0	NA	68.74	Hadza	Tanzania	Africa	ERS2586189	PRJEB27517	1002_4	ERR7738451_bin.36	84.2489	ERZ4559679	ERS11075688	ERZ6595032
REFINED_METABAT215_TOP10_CONTIGS_1500_ASSEMBLY_K77_MERGED__Nepal_MoBio_Fiber-Hadza-Nepal_F_7_RAU0027AZ.322	ERR7738582_bin.322	MAG	This study	183_3	GUT_GENOME124703	MQ	53.45	1.72	1468429	5341	328	100	0.957406	52.8807	Bacteria	k__Bacteria (UID203)	d__Bacteria;p__Bacteroidota;c__Bacteroidia;o__Bacteroidales;f__Bacteroidaceae;g__Prevotella;s__Prevotella copri_A	d__Bacteria;p__Bacteroidota;c__Bacteroidia;o__Bacteroidales;f__Bacteroidaceae;g__Prevotella;s__Prevotella copri_A	Bacteria|Bacteroidetes|Bacteroidia|Bacteroidales|Prevotellaceae|Prevotella|unk	159272	27	16	0	NA	0	NA	0	NA	50.23	Nepal (Raute)	Nepal	Asia	ERS9106186	PRJEB49206	1002_4	ERR7738451_bin.36	54.1426	ERZ4567635	ERS11078427	ERZ6595048
REFINED_METABAT215_TOP10_CONTIGS_1500_ASSEMBLY_K77_MERGED__Hadza_PheChl_Fiber-Hadza-Nepal_C_12_2317.70	ERR7746217_bin.70	MAG	This study	183_3	GUT_GENOME124703	MQ	81.01	1.44	2547026	35175	132	16.67	0.952839	82.4892	Bacteria	g__Prevotella (UID2724)	d__Bacteria;p__Bacteroidota;c__Bacteroidia;o__Bacteroidales;f__Bacteroidaceae;g__Prevotella;s__Prevotella copri_A	d__Bacteria;p__Bacteroidota;c__Bacteroidia;o__Bacteroidales;f__Bacteroidaceae;g__Prevotella;s__Prevotella copri_A	Bacteria|Bacteroidetes|Bacteroidia|Bacteroidales|Prevotellaceae|Prevotella|unk	159272	40	16	0	NA	1	0.915966	0	NA	105.15	Hadza	Tanzania	Africa	ERS2586189	PRJEB27517	1002_4	ERR7738451_bin.36	83.8854	ERZ4567680	ERS11081166	ERZ6595033
REFINED_METABAT215_TOP10_CONTIGS_1500_ASSEMBLY_K77_MERGED__Hadza_MoBio_hadza-I-L_O_8_2643.130	ERR7737973_bin.130	MAG	This study	183_3	GUT_GENOME124703	MQ	79.53	1.18	2582340	54587	62	20	0.951233	82.4106	Bacteria	g__Prevotella (UID2724)	d__Bacteria;p__Bacteroidota;c__Bacteroidia;o__Bacteroidales;f__Bacteroidaceae;g__Prevotella;s__Prevotella copri_A	d__Bacteria;p__Bacteroidota;c__Bacteroidia;o__Bacteroidales;f__Bacteroidaceae;g__Prevotella;s__Prevotella copri_A	Bacteria|Bacteroidetes|Bacteroidia|Bacteroidales|Prevotellaceae|Prevotella|unk	159272	42	18	0	NA	1	0.915966	0	NA	230.45	Hadza	Tanzania	Africa	ERS2586347	PRJEB27517	1002_4	ERR7738451_bin.36	83.4891	ERZ4559436	ERS11083905	ERZ6595039
REFINED_METABAT215_TOP10_CONTIGS_1500_ASSEMBLY_K77_MERGED__Hadza_MoBio_hadza-I-L_B_20_1162.145	ERR7745432_bin.145	MAG	This study	183_3	GUT_GENOME124703	MQ	86.58	2.63	3048077	46867	124	60	0.953363	82.2495	Bacteria	g__Prevotella (UID2724)	d__Bacteria;p__Bacteroidota;c__Bacteroidia;o__Bacteroidales;f__Bacteroidaceae;g__Prevotella;s__Prevotella copri_A	d__Bacteria;p__Bacteroidota;c__Bacteroidia;o__Bacteroidales;f__Bacteroidaceae;g__Prevotella;s__Prevotella copri_A	Bacteria|Bacteroidetes|Bacteroidia|Bacteroidales|Prevotellaceae|Prevotella|unk	159272	38	17	1	0.319635	1	0.915966	0	NA	163.3	Hadza	Tanzania	Africa	ERS2585586	PRJEB27517	1002_4	ERR7738451_bin.36	83.4286	ERZ4561552	ERS11086644	ERZ6595050
REFINED_METABAT215_TOP10_CONTIGS_1500_ASSEMBLY_K77_MERGED__Hadza_MoBio_hadza-I-L_M_10_2632.207	ERR7746219_bin.207	MAG	This study	183_3	GUT_GENOME124703	MQ	87.65	3.15	3019834	70054	85	42.86	0.948381	80.8027	Bacteria	g__Prevotella (UID2724)	d__Bacteria;p__Bacteroidota;c__Bacteroidia;o__Bacteroidales;f__Bacteroidaceae;g__Prevotella;s__Prevotella copri_A	d__Bacteria;p__Bacteroidota;c__Bacteroidia;o__Bacteroidales;f__Bacteroidaceae;g__Prevotella;s__Prevotella copri_A	Bacteria|Bacteroidetes|Bacteroidia|Bacteroidales|Prevotellaceae|Prevotella|unk	159272	37	16	0	NA	1	0.915966	0	NA	272.83	Hadza	Tanzania	Africa	ERS2586341	PRJEB27517	1002_4	ERR7738451_bin.36	81.6951	ERZ4559398	ERS11089383	ERZ6595046
REFINED_METABAT215_TOP10_CONTIGS_1500_ASSEMBLY_K77_MERGED__Hadza_MoBio_hadza-E-H_A_12_1819.206	ERR7745906_bin.206	MAG	This study	183_3	GUT_GENOME124703	MQ	73.21	0.43	2238714	32502	118	0	0.955117	79.666	Bacteria	g__Prevotella (UID2721)	d__Bacteria;p__Bacteroidota;c__Bacteroidia;o__Bacteroidales;f__Bacteroidaceae;g__Prevotella;s__Prevotella copri_A	d__Bacteria;p__Bacteroidota;c__Bacteroidia;o__Bacteroidales;f__Bacteroidaceae;g__Prevotella;s__Prevotella copri_A	Bacteria|Bacteroidetes|Bacteroidia|Bacteroidales|Prevotellaceae|Prevotella|unk	159272	34	13	0	NA	0	NA	0	NA	23.35	Hadza	Tanzania	Africa	ERS2586019	PRJEB27517	1002_4	ERR7738451_bin.36	80.562	ERZ4560435	ERS11092122	ERZ6595044
REFINED_METABAT215_TOP10_CONTIGS_1500_ASSEMBLY_K77_MERGED__Hadza_PheChl_Fiber-Hadza-Nepal_I_16_1564.182	ERR7738561_bin.182	MAG	This study	183_3	GUT_GENOME124703	MQ	70.69	0	2339719	26231	184	0	0.950725	79.2686	Bacteria	k__Bacteria (UID203)	d__Bacteria;p__Bacteroidota;c__Bacteroidia;o__Bacteroidales;f__Bacteroidaceae;g__Prevotella;s__Prevotella copri_A	d__Bacteria;p__Bacteroidota;c__Bacteroidia;o__Bacteroidales;f__Bacteroidaceae;g__Prevotella;s__Prevotella copri_A	Bacteria|Bacteroidetes|Bacteroidia|Bacteroidales|Prevotellaceae|Prevotella|unk	159272	40	14	0	NA	0	NA	0	NA	25.35	Hadza	Tanzania	Africa	ERS2585818	PRJEB27517	1002_4	ERR7738451_bin.36	80.4746	ERZ4567869	ERS11094861	ERZ6595055
REFINED_METABAT215_TOP10_CONTIGS_1500_ASSEMBLY_K77_MERGED__Hadza_MoBio_hadza-I-L_O_2_2674.245	ERR7738612_bin.245	MAG	This study	183_3	GUT_GENOME124703	MQ	92.45	4.48	3176055	36007	230	88.24	0.956602	78.8301	Bacteria	g__Prevotella (UID2724)	d__Bacteria;p__Bacteroidota;c__Bacteroidia;o__Bacteroidales;f__Bacteroidaceae;g__Prevotella;s__Prevotella copri_A	d__Bacteria;p__Bacteroidota;c__Bacteroidia;o__Bacteroidales;f__Bacteroidaceae;g__Prevotella;s__Prevotella copri_A	Bacteria|Bacteroidetes|Bacteroidia|Bacteroidales|Prevotellaceae|Prevotella|unk	159272	54	18	0	NA	0	NA	0	NA	102.5	Hadza	Tanzania	Africa	ERS2586372	PRJEB27517	1002_4	ERR7738451_bin.36	80.3381	ERZ4559618	ERS11097600	ERZ6595053
REFINED_METABAT215_TOP10_CONTIGS_1500_ASSEMBLY_K77_MERGED__Hadza_MoBio_hadza-E-H_H_12_2277.116	ERR7738203_bin.116	MAG	This study	183_3	GUT_GENOME124703	MQ	83.91	2.7	2800559	53326	97	41.67	0.948038	79.2207	Bacteria	g__Prevotella (UID2724)	d__Bacteria;p__Bacteroidota;c__Bacteroidia;o__Bacteroidales;f__Bacteroidaceae;g__Prevotella;s__Prevotella copri_A	d__Bacteria;p__Bacteroidota;c__Bacteroidia;o__Bacteroidales;f__Bacteroidaceae;g__Prevotella;s__Prevotella copri_A	Bacteria|Bacteroidetes|Bacteroidia|Bacteroidales|Prevotellaceae|Prevotella|unk	159272	42	17	0	NA	1	0.915966	0	NA	309.26	Hadza	Tanzania	Africa	ERS2586171	PRJEB27517	1002_4	ERR7738451_bin.36	79.8945	ERZ4560247	ERS11100339	ERZ6595047
REFINED_METABAT215_TOP10_CONTIGS_1500_ASSEMBLY_K77_MERGED__Hadza_MoBio_hadza-I-L_D_3_2666.108	ERR7738182_bin.108	MAG	This study	183_3	GUT_GENOME124703	MQ	94.24	4.9	3417964	73668	81	62.5	0.95475	78.7074	Bacteria	g__Prevotella (UID2724)	d__Bacteria;p__Bacteroidota;c__Bacteroidia;o__Bacteroidales;f__Bacteroidaceae;g__Prevotella;s__Prevotella copri_A	d__Bacteria;p__Bacteroidota;c__Bacteroidia;o__Bacteroidales;f__Bacteroidaceae;g__Prevotella;s__Prevotella copri_A	Bacteria|Bacteroidetes|Bacteroidia|Bacteroidales|Prevotellaceae|Prevotella|unk	159272	41	17	0	NA	3	0.915966	0	NA	397.13	Hadza	Tanzania	Africa	ERS2586364	PRJEB27517	1002_4	ERR7738451_bin.36	79.8899	ERZ4559464	ERS11103078	ERZ6595054
REFINED_METABAT215_TOP10_CONTIGS_1500_ASSEMBLY_K77_MERGED__Hadza_MoBio_hadza-I-L_O_21_2512.46	ERR7738141_bin.46	MAG	This study	183_3	GUT_GENOME124703	MQ	75.22	1.07	2149401	18355	187	33.33	0.950936	78.3342	Bacteria	g__Prevotella (UID2721)	d__Bacteria;p__Bacteroidota;c__Bacteroidia;o__Bacteroidales;f__Bacteroidaceae;g__Prevotella;s__Prevotella copri_A	d__Bacteria;p__Bacteroidota;c__Bacteroidia;o__Bacteroidales;f__Bacteroidaceae;g__Prevotella;s__Prevotella copri_A	Bacteria|Bacteroidetes|Bacteroidia|Bacteroidales|Prevotellaceae|Prevotella|unk	159272	32	13	0	NA	1	0.915966	0	NA	63.15	Hadza	Tanzania	Africa	ERS2586285	PRJEB27517	1002_4	ERR7738451_bin.36	79.752	ERZ4559284	ERS11105817	ERZ6595064
REFINED_METABAT215_TOP10_CONTIGS_1500_ASSEMBLY_K77_MERGED__Hadza_MoBio_hadza-A-D_L_23_1525.237	ERR7738251_bin.237	MAG	This study	183_3	GUT_GENOME124703	MQ	72.98	0.55	2173718	24234	176	0	0.950391	78.7594	Bacteria	g__Prevotella (UID2724)	d__Bacteria;p__Bacteroidota;c__Bacteroidia;o__Bacteroidales;f__Bacteroidaceae;g__Prevotella;s__Prevotella copri_A	d__Bacteria;p__Bacteroidota;c__Bacteroidia;o__Bacteroidales;f__Bacteroidaceae;g__Prevotella;s__Prevotella copri_A	Bacteria|Bacteroidetes|Bacteroidia|Bacteroidales|Prevotellaceae|Prevotella|unk	159272	41	14	0	NA	3	0.915966	0	NA	31.7	Hadza	Tanzania	Africa	ERS2585780	PRJEB27517	1002_4	ERR7738451_bin.36	79.6764	ERZ4562321	ERS11108556	ERZ6595056
REFINED_METABAT215_TOP10_CONTIGS_1500_ASSEMBLY_K77_MERGED__Hadza_MoBio_hadza-E-H_P_7_2143.52	ERR7738661_bin.52	MAG	This study	183_3	GUT_GENOME124703	MQ	75.82	1.34	2076124	17996	179	100	0.950954	77.5648	Bacteria	g__Prevotella (UID2721)	d__Bacteria;p__Bacteroidota;c__Bacteroidia;o__Bacteroidales;f__Bacteroidaceae;g__Prevotella;s__Prevotella copri_A	d__Bacteria;p__Bacteroidota;c__Bacteroidia;o__Bacteroidales;f__Bacteroidaceae;g__Prevotella;s__Prevotella copri_A	Bacteria|Bacteroidetes|Bacteroidia|Bacteroidales|Prevotellaceae|Prevotella|unk	159272	36	14	0	NA	0	NA	0	NA	127.32	Hadza	Tanzania	Africa	ERS2586129	PRJEB27517	1002_4	ERR7738451_bin.36	78.7096	ERZ4560067	ERS11111295	ERZ6595068
REFINED_METABAT215_TOP10_CONTIGS_1500_ASSEMBLY_K77_MERGED__Hadza_MoBio_hadza-E-H_D_16_2189.309	ERR7738593_bin.309	MAG	This study	183_3	GUT_GENOME124703	MQ	68.28	0	3014546	24353	233	0	0.955254	76.9525	Bacteria	k__Bacteria (UID203)	d__Bacteria;p__Bacteroidota;c__Bacteroidia;o__Bacteroidales;f__Bacteroidaceae;g__Prevotella;s__Prevotella copri_A	d__Bacteria;p__Bacteroidota;c__Bacteroidia;o__Bacteroidales;f__Bacteroidaceae;g__Prevotella;s__Prevotella copri_A	Bacteria|Bacteroidetes|Bacteroidia|Bacteroidales|Prevotellaceae|Prevotella|unk	159272	41	17	0	NA	2	0.915966	0	NA	483.66	Hadza	Tanzania	Africa	ERS2586150	PRJEB27517	1002_4	ERR7738451_bin.36	78.2376	ERZ4560155	ERS11114034	ERZ6595065
REFINED_METABAT215_TOP10_CONTIGS_1500_ASSEMBLY_K77_MERGED__Hadza_MoBio_hadza-E-H_E_13_1725.46	ERR7738530_bin.46	MAG	This study	183_3	GUT_GENOME124703	MQ	95.53	5.41	3903604	73179	112	46.88	0.952216	77.5037	Bacteria	g__Prevotella (UID2724)	d__Bacteria;p__Bacteroidota;c__Bacteroidia;o__Bacteroidales;f__Bacteroidaceae;g__Prevotella;s__Prevotella copri_A	d__Bacteria;p__Bacteroidota;c__Bacteroidia;o__Bacteroidales;f__Bacteroidaceae;g__Prevotella;s__Prevotella copri_A	Bacteria|Bacteroidetes|Bacteroidia|Bacteroidales|Prevotellaceae|Prevotella|unk	159272	57	18	0	NA	1	0.915966	0	NA	1229.24	Hadza	Tanzania	Africa	ERS2585968	PRJEB27517	1002_4	ERR7738451_bin.36	78.1754	ERZ4560656	ERS11116773	ERZ6595069
REFINED_METABAT215_TOP10_CONTIGS_1500_ASSEMBLY_K77_MERGED__Hadza_MoBio_hadza-E-H_N_16_2338.22	ERR7738216_bin.22	MAG	This study	183_3	GUT_GENOME124703	MQ	87.9	3.89	3021682	53958	81	35	0.949924	77.2963	Bacteria	g__Prevotella (UID2724)	d__Bacteria;p__Bacteroidota;c__Bacteroidia;o__Bacteroidales;f__Bacteroidaceae;g__Prevotella;s__Prevotella copri_A	d__Bacteria;p__Bacteroidota;c__Bacteroidia;o__Bacteroidales;f__Bacteroidaceae;g__Prevotella;s__Prevotella copri_A	Bacteria|Bacteroidetes|Bacteroidia|Bacteroidales|Prevotellaceae|Prevotella|unk	159272	45	18	0	NA	1	0.915966	0	NA	312.38	Hadza	Tanzania	Africa	ERS2586208	PRJEB27517	1002_4	ERR7738451_bin.36	78.0949	ERZ4559673	ERS11119512	ERZ6595067
REFINED_METABAT215_TOP10_CONTIGS_1500_ASSEMBLY_K77_MERGED__Hadza_PheChl_Fiber-Hadza-Nepal_A_14_1640.290	ERR7738628_bin.290	MAG	This study	183_3	GUT_GENOME124703	MQ	68.43	0	2369304	21956	178	0	0.950461	76.9754	Bacteria	k__Bacteria (UID203)	d__Bacteria;p__Bacteroidota;c__Bacteroidia;o__Bacteroidales;f__Bacteroidaceae;g__Prevotella;s__Prevotella copri_A	d__Bacteria;p__Bacteroidota;c__Bacteroidia;o__Bacteroidales;f__Bacteroidaceae;g__Prevotella;s__Prevotella copri_A	Bacteria|Bacteroidetes|Bacteroidia|Bacteroidales|Prevotellaceae|Prevotella|unk	159272	39	15	0	NA	0	NA	0	NA	32.98	Hadza	Tanzania	Africa	ERS2585884	PRJEB27517	1002_4	ERR7738451_bin.36	77.8626	ERZ4567910	ERS11122251	ERZ6595070
REFINED_METABAT215_TOP10_CONTIGS_1500_ASSEMBLY_K77_MERGED__Hadza_MoBio_hadza-I-L_G_21_2445.95	ERR7738211_bin.95	MAG	This study	183_3	GUT_GENOME124703	MQ	67.24	0	2850869	47774	91	0	0.955185	76.0346	Bacteria	k__Bacteria (UID203)	d__Bacteria;p__Bacteroidota;c__Bacteroidia;o__Bacteroidales;f__Bacteroidaceae;g__Prevotella;s__Prevotella copri_A	d__Bacteria;p__Bacteroidota;c__Bacteroidia;o__Bacteroidales;f__Bacteroidaceae;g__Prevotella;s__Prevotella copri_A	Bacteria|Bacteroidetes|Bacteroidia|Bacteroidales|Prevotellaceae|Prevotella|unk	159272	47	18	0	NA	2	0.915966	0	NA	302.91	Hadza	Tanzania	Africa	ERS2586239	PRJEB27517	1002_4	ERR7738451_bin.36	77.6554	ERZ4559804	ERS11124990	ERZ6595071
REFINED_METABAT215_TOP10_CONTIGS_1500_ASSEMBLY_K77_MERGED__Hadza_MoBio_hadza-I-L_K_6_2620.114	ERR7738579_bin.114	MAG	This study	183_3	GUT_GENOME124703	MQ	71.59	0.7	2157995	21264	147	50	0.94629	76.5879	Bacteria	g__Prevotella (UID2724)	d__Bacteria;p__Bacteroidota;c__Bacteroidia;o__Bacteroidales;f__Bacteroidaceae;g__Prevotella;s__Prevotella copri_A	d__Bacteria;p__Bacteroidota;c__Bacteroidia;o__Bacteroidales;f__Bacteroidaceae;g__Prevotella;s__Prevotella copri_A	Bacteria|Bacteroidetes|Bacteroidia|Bacteroidales|Prevotellaceae|Prevotella|unk	159272	33	16	0	NA	2	0.915966	0	NA	313.49	Hadza	Tanzania	Africa	ERS2586329	PRJEB27517	1002_4	ERR7738451_bin.36	77.1879	ERZ4559355	ERS11072950	ERZ6595073
REFINED_METABAT215_TOP10_CONTIGS_1500_ASSEMBLY_K77_MERGED__Hadza_MoBio_hadza-A-D_H_2_1640.164	ERR7738571_bin.164	MAG	This study	183_3	GUT_GENOME124703	MQ	82.03	2.93	2913641	25284	204	30.77	0.946136	76.0459	Bacteria	g__Prevotella (UID2724)	d__Bacteria;p__Bacteroidota;c__Bacteroidia;o__Bacteroidales;f__Bacteroidaceae;g__Prevotella;s__Prevotella copri_A	d__Bacteria;p__Bacteroidota;c__Bacteroidia;o__Bacteroidales;f__Bacteroidaceae;g__Prevotella;s__Prevotella copri_A	Bacteria|Bacteroidetes|Bacteroidia|Bacteroidales|Prevotellaceae|Prevotella|unk	159272	37	14	0	NA	0	NA	0	NA	52.92	Hadza	Tanzania	Africa	ERS2585884	PRJEB27517	1002_4	ERR7738451_bin.36	76.3071	ERZ4560598	ERS11075689	ERZ6595075
REFINED_METABAT215_TOP10_CONTIGS_1500_ASSEMBLY_K77_MERGED__Hadza_MoBio_hadza-E-H_M_22_1922.95	ERR7738247_bin.95	MAG	This study	183_3	GUT_GENOME124703	MQ	71.25	0.97	1881006	7633	333	80	0.950795	74.6157	Bacteria	g__Prevotella (UID2721)	d__Bacteria;p__Bacteroidota;c__Bacteroidia;o__Bacteroidales;f__Bacteroidaceae;g__Prevotella;s__Prevotella copri_A	d__Bacteria;p__Bacteroidota;c__Bacteroidia;o__Bacteroidales;f__Bacteroidaceae;g__Prevotella;s__Prevotella copri_A	Bacteria|Bacteroidetes|Bacteroidia|Bacteroidales|Prevotellaceae|Prevotella|unk	159272	35	15	0	NA	1	0.915966	0	NA	24.02	Hadza	Tanzania	Africa	ERS2586065	PRJEB27517	1002_4	ERR7738451_bin.36	75.6776	ERZ4560527	ERS11078428	ERZ6595084
REFINED_METABAT215_TOP10_CONTIGS_1500_ASSEMBLY_K77_MERGED__Hadza_MoBio_hadza-I-L_D_14_1184.79	ERR7738219_bin.79	MAG	This study	183_3	GUT_GENOME124703	MQ	72.22	1.35	2211837	18220	206	50	0.949441	73.945	Bacteria	g__Prevotella (UID2724)	d__Bacteria;p__Bacteroidota;c__Bacteroidia;o__Bacteroidales;f__Bacteroidaceae;g__Prevotella;s__Prevotella copri_A	d__Bacteria;p__Bacteroidota;c__Bacteroidia;o__Bacteroidales;f__Bacteroidaceae;g__Prevotella;s__Prevotella copri_A	Bacteria|Bacteroidetes|Bacteroidia|Bacteroidales|Prevotellaceae|Prevotella|unk	159272	38	15	0	NA	0	NA	0	NA	42.13	Hadza	Tanzania	Africa	ERS2585607	PRJEB27517	1002_4	ERR7738451_bin.36	74.9635	ERZ4561625	ERS11081167	ERZ6595078
REFINED_METABAT215_TOP10_CONTIGS_1500_ASSEMBLY_K77_MERGED__Hadza_MoBio_hadza-I-L_B_15_2660.68	ERR7738186_bin.68	MAG	This study	183_3	GUT_GENOME124703	MQ	62.41	0	2819516	22645	223	0	0.954071	71.0377	Bacteria	k__Bacteria (UID203)	d__Bacteria;p__Bacteroidota;c__Bacteroidia;o__Bacteroidales;f__Bacteroidaceae;g__Prevotella;s__Prevotella copri_A	d__Bacteria;p__Bacteroidota;c__Bacteroidia;o__Bacteroidales;f__Bacteroidaceae;g__Prevotella;s__Prevotella copri_A	Bacteria|Bacteroidetes|Bacteroidia|Bacteroidales|Prevotellaceae|Prevotella|unk	159272	40	16	0	NA	1	0.915966	0	NA	52.04	Hadza	Tanzania	Africa	ERS2586361	PRJEB27517	1002_4	ERR7738451_bin.36	72.6103	ERZ4559485	ERS11083906	ERZ6595082
REFINED_METABAT215_TOP10_CONTIGS_1500_ASSEMBLY_K77_MERGED__Hadza_MoBio_hadza-A-D_F_23_1564.4	ERR7738228_bin.4	MAG	This study	183_3	GUT_GENOME124703	MQ	62.93	0	1924102	27184	135	0	0.948958	71.4314	Bacteria	k__Bacteria (UID203)	d__Bacteria;p__Bacteroidota;c__Bacteroidia;o__Bacteroidales;f__Bacteroidaceae;g__Prevotella;s__Prevotella copri_A	d__Bacteria;p__Bacteroidota;c__Bacteroidia;o__Bacteroidales;f__Bacteroidaceae;g__Prevotella;s__Prevotella copri_A	Bacteria|Bacteroidetes|Bacteroidia|Bacteroidales|Prevotellaceae|Prevotella|unk	159272	39	14	0	NA	1	0.915966	0	NA	58.6	Hadza	Tanzania	Africa	ERS2585818	PRJEB27517	1002_4	ERR7738451_bin.36	72.2362	ERZ4561052	ERS11086645	ERZ6595081
REFINED_METABAT215_TOP10_CONTIGS_1500_ASSEMBLY_K77_MERGED__Hadza_MoBio_hadza-A-D_N_1_1524.93	ERR7746660_bin.93	MAG	This study	183_3	GUT_GENOME124703	MQ	62.34	0	2004738	9890	297	0	0.950831	70.6397	Bacteria	k__Bacteria (UID203)	d__Bacteria;p__Bacteroidota;c__Bacteroidia;o__Bacteroidales;f__Bacteroidaceae;g__Prevotella;s__Prevotella copri_A	d__Bacteria;p__Bacteroidota;c__Bacteroidia;o__Bacteroidales;f__Bacteroidaceae;g__Prevotella;s__Prevotella copri_A	Bacteria|Bacteroidetes|Bacteroidia|Bacteroidales|Prevotellaceae|Prevotella|unk	159272	38	14	0	NA	3	0.915966	0	NA	19.86	Hadza	Tanzania	Africa	ERS2585779	PRJEB27517	1002_4	ERR7738451_bin.36	71.8783	ERZ4561498	ERS11089384	ERZ6595087
REFINED_METABAT215_TOP10_CONTIGS_1500_ASSEMBLY_K77_MERGED__Hadza_MoBio_hadza-E-H_O_16_1933.34	ERR7738601_bin.34	MAG	This study	183_3	GUT_GENOME124703	MQ	62.07	0	2060433	23001	135	0	0.950537	70.5648	Bacteria	k__Bacteria (UID203)	d__Bacteria;p__Bacteroidota;c__Bacteroidia;o__Bacteroidales;f__Bacteroidaceae;g__Prevotella;s__Prevotella copri_A	d__Bacteria;p__Bacteroidota;c__Bacteroidia;o__Bacteroidales;f__Bacteroidaceae;g__Prevotella;s__Prevotella copri_A	Bacteria|Bacteroidetes|Bacteroidia|Bacteroidales|Prevotellaceae|Prevotella|unk	159272	41	16	0	NA	0	NA	0	NA	61.55	Hadza	Tanzania	Africa	ERS2586074	PRJEB27517	1002_4	ERR7738451_bin.36	71.7196	ERZ4560552	ERS11092123	ERZ6595083
REFINED_METABAT215_TOP10_CONTIGS_1500_ASSEMBLY_K77_MERGED__Hadza_PheChl_Fiber-Hadza-Nepal_C_2_2185.212	ERR7738275_bin.212	MAG	This study	183_3	GUT_GENOME124703	MQ	72.69	2.25	2477135	33281	125	46.67	0.952847	70.095	Bacteria	g__Prevotella (UID2724)	d__Bacteria;p__Bacteroidota;c__Bacteroidia;o__Bacteroidales;f__Bacteroidaceae;g__Prevotella;s__Prevotella copri_A	d__Bacteria;p__Bacteroidota;c__Bacteroidia;o__Bacteroidales;f__Bacteroidaceae;g__Prevotella;s__Prevotella copri_A	Bacteria|Bacteroidetes|Bacteroidia|Bacteroidales|Prevotellaceae|Prevotella|unk	159272	43	16	0	NA	0	NA	0	NA	152.43	Hadza	Tanzania	Africa	ERS2586149	PRJEB27517	1002_4	ERR7738451_bin.36	71.2228	ERZ4567752	ERS11094862	ERZ6595089
REFINED_METABAT215_TOP10_CONTIGS_1500_ASSEMBLY_K77_MERGED__Hadza_MoBio_hadza-A-D_G_14_1102.358	ERR7746094_bin.358	MAG	This study	183_3	GUT_GENOME124703	MQ	89.01	5.57	3310765	55064	123	32	0.95118	70.0504	Bacteria	g__Prevotella (UID2724)	d__Bacteria;p__Bacteroidota;c__Bacteroidia;o__Bacteroidales;f__Bacteroidaceae;g__Prevotella;s__Prevotella copri_A	d__Bacteria;p__Bacteroidota;c__Bacteroidia;o__Bacteroidales;f__Bacteroidaceae;g__Prevotella;s__Prevotella copri_A	Bacteria|Bacteroidetes|Bacteroidia|Bacteroidales|Prevotellaceae|Prevotella|unk	159272	36	17	0	NA	2	0.915966	0	NA	237.97	Hadza	Tanzania	Africa	ERS2585526	PRJEB27517	1002_4	ERR7738451_bin.36	70.7728	ERZ4561846	ERS11097601	ERZ6595097
REFINED_METABAT215_TOP10_CONTIGS_1500_ASSEMBLY_K77_MERGED__Hadza_MoBio_hadza-I-L_G_5_2395.43	ERR7746436_bin.43	MAG	This study	183_3	GUT_GENOME124703	MQ	60.5	0	2733193	22204	208	0	0.953495	69.1099	Bacteria	k__Bacteria (UID203)	d__Bacteria;p__Bacteroidota;c__Bacteroidia;o__Bacteroidales;f__Bacteroidaceae;g__Prevotella;s__Prevotella copri_A	d__Bacteria;p__Bacteroidota;c__Bacteroidia;o__Bacteroidales;f__Bacteroidaceae;g__Prevotella;s__Prevotella copri_A	Bacteria|Bacteroidetes|Bacteroidia|Bacteroidales|Prevotellaceae|Prevotella|unk	159272	44	18	0	NA	0	NA	0	NA	48.91	Hadza	Tanzania	Africa	ERS2586235	PRJEB27517	1002_4	ERR7738451_bin.36	70.5553	ERZ4559800	ERS11100340	ERZ6595095
REFINED_METABAT215_TOP10_CONTIGS_1500_ASSEMBLY_K77_MERGED__Hadza_MoBio_hadza-I-L_N_4_1315.9	ERR7737620_bin.9	MAG	This study	183_3	GUT_GENOME124703	MQ	64.44	0.54	1636946	6606	295	100	0.949281	69.864	Bacteria	g__Prevotella (UID2721)	d__Bacteria;p__Bacteroidota;c__Bacteroidia;o__Bacteroidales;f__Bacteroidaceae;g__Prevotella;s__Prevotella copri_A	d__Bacteria;p__Bacteroidota;c__Bacteroidia;o__Bacteroidales;f__Bacteroidaceae;g__Prevotella;s__Prevotella copri_A	Bacteria|Bacteroidetes|Bacteroidia|Bacteroidales|Prevotellaceae|Prevotella|unk	159272	35	14	0	NA	0	NA	0	NA	17.43	Hadza	Tanzania	Africa	ERS2585730	PRJEB27517	1002_4	ERR7738451_bin.36	70.4189	ERZ4562238	ERS11103079	ERZ6595126
REFINED_METABAT215_TOP10_CONTIGS_1500_ASSEMBLY_K77_MERGED__Hadza_MoBio_hadza-I-L_K_16_2625.11	ERR7738664_bin.11	MAG	This study	183_3	GUT_GENOME124703	MQ	60.52	0	2215236	21658	178	0	0.954925	69.0332	Bacteria	k__Bacteria (UID203)	d__Bacteria;p__Bacteroidota;c__Bacteroidia;o__Bacteroidales;f__Bacteroidaceae;g__Prevotella;s__Prevotella copri_A	d__Bacteria;p__Bacteroidota;c__Bacteroidia;o__Bacteroidales;f__Bacteroidaceae;g__Prevotella;s__Prevotella copri_A	Bacteria|Bacteroidetes|Bacteroidia|Bacteroidales|Prevotellaceae|Prevotella|unk	159272	35	14	0	NA	3	0.915966	0	NA	498.37	Hadza	Tanzania	Africa	ERS2586334	PRJEB27517	1002_4	ERR7738451_bin.36	70.2335	ERZ4559409	ERS11105818	ERZ6595096
REFINED_METABAT215_TOP10_CONTIGS_1500_ASSEMBLY_K77_MERGED__Hadza_MoBio_hadza-E-H_K_14_1915.144	ERR7738599_bin.144	MAG	This study	183_3	GUT_GENOME124703	MQ	60.97	0	1555098	22975	119	0	0.949691	69.3424	Bacteria	g__Prevotella (UID2721)	d__Bacteria;p__Bacteroidota;c__Bacteroidia;o__Bacteroidales;f__Bacteroidaceae;g__Prevotella;s__Prevotella copri_A	d__Bacteria;p__Bacteroidota;c__Bacteroidia;o__Bacteroidales;f__Bacteroidaceae;g__Prevotella;s__Prevotella copri_A	Bacteria|Bacteroidetes|Bacteroidia|Bacteroidales|Prevotellaceae|Prevotella|unk	159272	27	13	0	NA	0	NA	0	NA	98.51	Hadza	Tanzania	Africa	ERS2586058	PRJEB27517	1002_4	ERR7738451_bin.36	69.9503	ERZ4560520	ERS11108557	ERZ6595108
REFINED_METABAT215_TOP10_CONTIGS_1500_ASSEMBLY_K77_MERGED__Hadza_MoBio_hadza-A-D_D_12_1619.210	ERR7738208_bin.210	MAG	This study	183_3	GUT_GENOME124703	MQ	59.66	0	2524254	38702	123	0	0.954376	68.356	Bacteria	k__Bacteria (UID203)	d__Bacteria;p__Bacteroidota;c__Bacteroidia;o__Bacteroidales;f__Bacteroidaceae;g__Prevotella;s__Prevotella copri_A	d__Bacteria;p__Bacteroidota;c__Bacteroidia;o__Bacteroidales;f__Bacteroidaceae;g__Prevotella;s__Prevotella copri_A	Bacteria|Bacteroidetes|Bacteroidia|Bacteroidales|Prevotellaceae|Prevotella|unk	159272	39	16	0	NA	1	0.915966	0	NA	40.93	Hadza	Tanzania	Africa	ERS2585868	PRJEB27517	1002_4	ERR7738451_bin.36	69.7388	ERZ4561203	ERS11111296	ERZ6595104
REFINED_METABAT215_TOP10_CONTIGS_1500_ASSEMBLY_K77_MERGED__Hadza_MoBio_hadza-I-L_B_5_2673.183	ERR7738170_bin.183	MAG	This study	183_3	GUT_GENOME124703	MQ	81.17	4.32	2636295	9675	407	85	0.956091	67.9838	Bacteria	g__Prevotella (UID2721)	d__Bacteria;p__Bacteroidota;c__Bacteroidia;o__Bacteroidales;f__Bacteroidaceae;g__Prevotella;s__Prevotella copri_A	d__Bacteria;p__Bacteroidota;c__Bacteroidia;o__Bacteroidales;f__Bacteroidaceae;g__Prevotella;s__Prevotella copri_A	Bacteria|Bacteroidetes|Bacteroidia|Bacteroidales|Prevotellaceae|Prevotella|unk	159272	34	15	0	NA	0	NA	0	NA	43.83	Hadza	Tanzania	Africa	ERS2586371	PRJEB27517	1002_4	ERR7738451_bin.36	69.488	ERZ4559535	ERS11114035	ERZ6595114
REFINED_METABAT215_TOP10_CONTIGS_1500_ASSEMBLY_K77_MERGED__Hadza_MoBio_hadza-E-H_F_10_2221.130	ERR7738150_bin.130	MAG	This study	183_3	GUT_GENOME124703	MQ	63.46	0.94	1660637	9826	243	71.43	0.949071	66.9765	Bacteria	g__Prevotella (UID2721)	d__Bacteria;p__Bacteroidota;c__Bacteroidia;o__Bacteroidales;f__Bacteroidaceae;g__Prevotella;s__Prevotella copri_A	d__Bacteria;p__Bacteroidota;c__Bacteroidia;o__Bacteroidales;f__Bacteroidaceae;g__Prevotella;s__Prevotella copri_A	Bacteria|Bacteroidetes|Bacteroidia|Bacteroidales|Prevotellaceae|Prevotella|unk	159272	30	13	0	NA	0	NA	0	NA	49.53	Hadza	Tanzania	Africa	ERS2586158	PRJEB27517	1002_4	ERR7738451_bin.36	67.8167	ERZ4560197	ERS11116774	ERZ6595110
REFINED_METABAT215_TOP10_CONTIGS_1500_ASSEMBLY_K77_MERGED__Hadza_MoBio_hadza-A-D_F_4_1629.78	ERR7745903_bin.78	MAG	This study	183_3	GUT_GENOME124703	MQ	66.38	1.72	3059395	22714	246	100	0.95596	66.4438	Bacteria	k__Bacteria (UID203)	d__Bacteria;p__Bacteroidota;c__Bacteroidia;o__Bacteroidales;f__Bacteroidaceae;g__Prevotella;s__Prevotella copri_A	d__Bacteria;p__Bacteroidota;c__Bacteroidia;o__Bacteroidales;f__Bacteroidaceae;g__Prevotella;s__Prevotella copri_A	Bacteria|Bacteroidetes|Bacteroidia|Bacteroidales|Prevotellaceae|Prevotella|unk	159272	48	18	0	NA	1	0.915966	0	NA	562.79	Hadza	Tanzania	Africa	ERS2585873	PRJEB27517	1002_4	ERR7738451_bin.36	67.4854	ERZ4561239	ERS11119513	ERZ6595111
REFINED_METABAT215_TOP10_CONTIGS_1500_ASSEMBLY_K77_MERGED__Hadza_MoBio_C-REDO_A_10_1510.14	ERR7738149_bin.14	MAG	This study	183_3	GUT_GENOME124703	MQ	57.54	0	1911752	11719	246	0	0.954332	65.8559	Bacteria	k__Bacteria (UID203)	d__Bacteria;p__Bacteroidota;c__Bacteroidia;o__Bacteroidales;f__Bacteroidaceae;g__Prevotella;s__Prevotella copri_A	d__Bacteria;p__Bacteroidota;c__Bacteroidia;o__Bacteroidales;f__Bacteroidaceae;g__Prevotella;s__Prevotella copri_A	Bacteria|Bacteroidetes|Bacteroidia|Bacteroidales|Prevotellaceae|Prevotella|unk	159272	40	17	0	NA	0	NA	0	NA	19.63	Hadza	Tanzania	Africa	ERS2585766	PRJEB27517	1002_4	ERR7738451_bin.36	67.2975	ERZ4561419	ERS11122252	ERZ6595106
REFINED_METABAT215_TOP10_CONTIGS_1500_ASSEMBLY_K77_MERGED__Hadza_MoBio_hadza-E-H_F_21_1974.217	ERR7738570_bin.217	MAG	This study	183_3	GUT_GENOME124703	MQ	64.82	1.25	1683503	13156	200	100	0.945931	66.8558	Bacteria	g__Prevotella (UID2721)	d__Bacteria;p__Bacteroidota;c__Bacteroidia;o__Bacteroidales;f__Bacteroidaceae;g__Prevotella;s__Prevotella copri_A	d__Bacteria;p__Bacteroidota;c__Bacteroidia;o__Bacteroidales;f__Bacteroidaceae;g__Prevotella;s__Prevotella copri_A	Bacteria|Bacteroidetes|Bacteroidia|Bacteroidales|Prevotellaceae|Prevotella|unk	159272	27	14	0	NA	0	NA	0	NA	52.04	Hadza	Tanzania	Africa	ERS2586098	PRJEB27517	1002_4	ERR7738451_bin.36	67.0908	ERZ4560092	ERS11124991	ERZ6595117
REFINED_METABAT215_TOP10_CONTIGS_1500_ASSEMBLY_K77_MERGED__Hadza_MoBio_hadza-I-L_M_15_2497.92	ERR7738169_bin.92	MAG	This study	183_3	GUT_GENOME124703	MQ	71.43	2.98	2477002	25733	126	95.65	0.950127	65.1292	Bacteria	g__Prevotella (UID2721)	d__Bacteria;p__Bacteroidota;c__Bacteroidia;o__Bacteroidales;f__Bacteroidaceae;g__Prevotella;s__Prevotella copri_A	d__Bacteria;p__Bacteroidota;c__Bacteroidia;o__Bacteroidales;f__Bacteroidaceae;g__Prevotella;s__Prevotella copri_A	Bacteria|Bacteroidetes|Bacteroidia|Bacteroidales|Prevotellaceae|Prevotella|unk	159272	25	13	0	NA	0	NA	0	NA	112.54	Hadza	Tanzania	Africa	ERS2586271	PRJEB27517	1002_4	ERR7738451_bin.36	66.1452	ERZ4559911	ERS11072951	ERZ6595118
REFINED_METABAT215_TOP10_CONTIGS_1500_ASSEMBLY_K77_MERGED__Hadza_MoBio_C-REDO_F_6_1569.163	ERR7745431_bin.163	MAG	This study	183_3	GUT_GENOME124703	MQ	61.17	0.88	1592993	4433	431	80	0.95041	64.7956	Bacteria	g__Prevotella (UID2721)	d__Bacteria;p__Bacteroidota;c__Bacteroidia;o__Bacteroidales;f__Bacteroidaceae;g__Prevotella;s__Prevotella copri_A	d__Bacteria;p__Bacteroidota;c__Bacteroidia;o__Bacteroidales;f__Bacteroidaceae;g__Prevotella;s__Prevotella copri_A	Bacteria|Bacteroidetes|Bacteroidia|Bacteroidales|Prevotellaceae|Prevotella|unk	159272	27	14	0	NA	0	NA	0	NA	9.6	Hadza	Tanzania	Africa	ERS2585823	PRJEB27517	1002_4	ERR7738451_bin.36	65.8309	ERZ4561105	ERS11075690	ERZ6595146
REFINED_METABAT215_TOP10_CONTIGS_1500_ASSEMBLY_K77_MERGED__Hadza_MoBio_hadza-A-D_K_12_1156.20	ERR7746748_bin.20	MAG	This study	183_3	GUT_GENOME124703	MQ	72.41	3.45	2494989	31052	181	100	0.950616	63.8031	Bacteria	k__Bacteria (UID203)	d__Bacteria;p__Bacteroidota;c__Bacteroidia;o__Bacteroidales;f__Bacteroidaceae;g__Prevotella;s__Prevotella copri_A	d__Bacteria;p__Bacteroidota;c__Bacteroidia;o__Bacteroidales;f__Bacteroidaceae;g__Prevotella;s__Prevotella copri_A	Bacteria|Bacteroidetes|Bacteroidia|Bacteroidales|Prevotellaceae|Prevotella|unk	159272	36	16	0	NA	2	0.915966	0	NA	102.66	Hadza	Tanzania	Africa	ERS2585580	PRJEB27517	1002_4	ERR7738451_bin.36	64.9402	ERZ4561606	ERS11078429	ERZ6595122
REFINED_METABAT215_TOP10_CONTIGS_1500_ASSEMBLY_K77_MERGED__Hadza_MoBio_hadza-I-L_F_1_2651.126	ERR7738243_bin.126	MAG	This study	183_3	GUT_GENOME124703	MQ	58.77	0.54	1371892	6518	264	0	0.947036	64.1144	Bacteria	g__Prevotella (UID2721)	d__Bacteria;p__Bacteroidota;c__Bacteroidia;o__Bacteroidales;f__Bacteroidaceae;g__Prevotella;s__Prevotella copri_A	d__Bacteria;p__Bacteroidota;c__Bacteroidia;o__Bacteroidales;f__Bacteroidaceae;g__Prevotella;s__Prevotella copri_A	Bacteria|Bacteroidetes|Bacteroidia|Bacteroidales|Prevotellaceae|Prevotella|unk	159272	30	12	0	NA	0	NA	0	NA	30.77	Hadza	Tanzania	Africa	ERS2586354	PRJEB27517	1002_4	ERR7738451_bin.36	64.7088	ERZ4559500	ERS11081168	ERZ6595130
REFINED_METABAT215_TOP10_CONTIGS_1500_ASSEMBLY_K77_MERGED__Hadza_MoBio_hadza-A-D_L_5_1538.220	ERR7745414_bin.220	MAG	This study	183_3	GUT_GENOME124703	MQ	57.76	0.86	2210282	11991	286	100	0.954743	61.8439	Bacteria	k__Bacteria (UID203)	d__Bacteria;p__Bacteroidota;c__Bacteroidia;o__Bacteroidales;f__Bacteroidaceae;g__Prevotella;s__Prevotella copri_A	d__Bacteria;p__Bacteroidota;c__Bacteroidia;o__Bacteroidales;f__Bacteroidaceae;g__Prevotella;s__Prevotella copri_A	Bacteria|Bacteroidetes|Bacteroidia|Bacteroidales|Prevotellaceae|Prevotella|unk	159272	39	17	0	NA	0	NA	0	NA	20.64	Hadza	Tanzania	Africa	ERS2585792	PRJEB27517	1002_4	ERR7738451_bin.36	63.0976	ERZ4560961	ERS11083907	ERZ6595137
REFINED_METABAT215_TOP10_CONTIGS_1500_ASSEMBLY_K77_MERGED__Hadza_MoBio_C-REDO_A_5_1505.145	ERR7745881_bin.145	MAG	This study	183_3	GUT_GENOME124703	MQ	53.2	0	1954479	13629	248	0	0.951	61.5583	Bacteria	k__Bacteria (UID203)	d__Bacteria;p__Bacteroidota;c__Bacteroidia;o__Bacteroidales;f__Bacteroidaceae;g__Prevotella;s__Prevotella copri_A	d__Bacteria;p__Bacteroidota;c__Bacteroidia;o__Bacteroidales;f__Bacteroidaceae;g__Prevotella;s__Prevotella copri_A	Bacteria|Bacteroidetes|Bacteroidia|Bacteroidales|Prevotellaceae|Prevotella|unk	159272	40	17	0	NA	1	0.915966	0	NA	27.08	Hadza	Tanzania	Africa	ERS2585761	PRJEB27517	1002_4	ERR7738451_bin.36	62.6883	ERZ4561357	ERS11086646	ERZ6595131
REFINED_METABAT215_TOP10_CONTIGS_1500_ASSEMBLY_K77_MERGED__Hadza_MoBio_C-REDO_H_8_1596.104	ERR7737956_bin.104	MAG	This study	183_3	GUT_GENOME124703	MQ	52.99	0	2332828	10024	356	0	0.954837	61.3584	Bacteria	k__Bacteria (UID203)	d__Bacteria;p__Bacteroidota;c__Bacteroidia;o__Bacteroidales;f__Bacteroidaceae;g__Prevotella;s__Prevotella copri_A	d__Bacteria;p__Bacteroidota;c__Bacteroidia;o__Bacteroidales;f__Bacteroidaceae;g__Prevotella;s__Prevotella copri_A	Bacteria|Bacteroidetes|Bacteroidia|Bacteroidales|Prevotellaceae|Prevotella|unk	159272	47	17	0	NA	0	NA	0	NA	14.32	Hadza	Tanzania	Africa	ERS2585845	PRJEB27517	1002_4	ERR7738451_bin.36	62.6147	ERZ4561101	ERS11089385	ERZ6595153
REFINED_METABAT215_TOP10_CONTIGS_1500_ASSEMBLY_K77_MERGED__Hadza_PheChl_Fiber-Hadza-Nepal_I_24_2346.144	ERR7738555_bin.144	MAG	This study	183_3	GUT_GENOME124703	MQ	57.88	0.84	1596106	21535	109	85.71	0.946503	62.0496	Bacteria	g__Prevotella (UID2724)	d__Bacteria;p__Bacteroidota;c__Bacteroidia;o__Bacteroidales;f__Bacteroidaceae;g__Prevotella;s__Prevotella copri_A	d__Bacteria;p__Bacteroidota;c__Bacteroidia;o__Bacteroidales;f__Bacteroidaceae;g__Prevotella;s__Prevotella copri_A	Bacteria|Bacteroidetes|Bacteroidia|Bacteroidales|Prevotellaceae|Prevotella|unk	159272	31	14	0	NA	0	NA	0	NA	407.04	Hadza	Tanzania	Africa	ERS2586216	PRJEB27517	1002_4	ERR7738451_bin.36	61.699	ERZ4567620	ERS11092124	ERZ6595139
REFINED_METABAT215_TOP10_CONTIGS_1500_ASSEMBLY_K77_MERGED__Hadza_MoBio_hadza-I-L_I_4_2616.75	ERR7746111_bin.75	MAG	This study	183_3	GUT_GENOME124703	MQ	81.82	5.91	3386215	28746	206	86.11	0.950258	61.029	Bacteria	g__Prevotella (UID2724)	d__Bacteria;p__Bacteroidota;c__Bacteroidia;o__Bacteroidales;f__Bacteroidaceae;g__Prevotella;s__Prevotella copri_A	d__Bacteria;p__Bacteroidota;c__Bacteroidia;o__Bacteroidales;f__Bacteroidaceae;g__Prevotella;s__Prevotella copri_A	Bacteria|Bacteroidetes|Bacteroidia|Bacteroidales|Prevotellaceae|Prevotella|unk	159272	45	15	0	NA	2	0.915966	0	NA	363.81	Hadza	Tanzania	Africa	ERS2586325	PRJEB27517	1002_4	ERR7738451_bin.36	61.5064	ERZ4559340	ERS11094863	ERZ6595173
REFINED_METABAT215_TOP10_CONTIGS_1500_ASSEMBLY_K77_MERGED__Hadza_MoBio_hadza-E-H_J_12_2311.176	ERR7738235_bin.176	MAG	This study	183_3	GUT_GENOME124703	MQ	52.43	0	1417666	19664	109	0	0.943701	60.7284	Bacteria	k__Bacteria (UID203)	d__Bacteria;p__Bacteroidota;c__Bacteroidia;o__Bacteroidales;f__Bacteroidaceae;g__Prevotella;s__Prevotella copri_A	d__Bacteria;p__Bacteroidota;c__Bacteroidia;o__Bacteroidales;f__Bacteroidaceae;g__Prevotella;s__Prevotella copri_A	Bacteria|Bacteroidetes|Bacteroidia|Bacteroidales|Prevotellaceae|Prevotella|unk	159272	25	11	0	NA	2	0.915966	0	NA	141.84	Hadza	Tanzania	Africa	ERS2586183	PRJEB27517	1002_4	ERR7738451_bin.36	60.6954	ERZ4559615	ERS11097602	ERZ6595161
REFINED_METABAT215_TOP10_CONTIGS_1500_ASSEMBLY_K77_MERGED__Hadza_MoBio_hadza-E-H_E_23_1730.167	ERR7738577_bin.167	MAG	This study	183_3	GUT_GENOME124703	MQ	51.72	0	1470563	10700	200	0	0.950317	59.9022	Bacteria	k__Bacteria (UID203)	d__Bacteria;p__Bacteroidota;c__Bacteroidia;o__Bacteroidales;f__Bacteroidaceae;g__Prevotella;s__Prevotella copri_A	d__Bacteria;p__Bacteroidota;c__Bacteroidia;o__Bacteroidales;f__Bacteroidaceae;g__Prevotella;s__Prevotella copri_A	Bacteria|Bacteroidetes|Bacteroidia|Bacteroidales|Prevotellaceae|Prevotella|unk	159272	20	11	0	NA	0	NA	0	NA	80.36	Hadza	Tanzania	Africa	ERS2585973	PRJEB27517	1002_4	ERR7738451_bin.36	60.494	ERZ4560750	ERS11100341	ERZ6595160
REFINED_METABAT215_TOP10_CONTIGS_1500_ASSEMBLY_K77_MERGED__Hadza_PheChl_Fiber-Hadza-Nepal_C_6_2233.392	ERR7745963_bin.392	MAG	This study	183_3	GUT_GENOME124703	MQ	50.55	0	2013100	15184	233	0	0.950337	58.9446	Bacteria	k__Bacteria (UID203)	d__Bacteria;p__Bacteroidota;c__Bacteroidia;o__Bacteroidales;f__Bacteroidaceae;g__Prevotella;s__Prevotella copri_A	d__Bacteria;p__Bacteroidota;c__Bacteroidia;o__Bacteroidales;f__Bacteroidaceae;g__Prevotella;s__Prevotella copri_A	Bacteria|Bacteroidetes|Bacteroidia|Bacteroidales|Prevotellaceae|Prevotella|unk	159272	36	15	0	NA	2	0.915966	0	NA	42.71	Hadza	Tanzania	Africa	ERS2586161	PRJEB27517	1002_4	ERR7738451_bin.36	60.1183	ERZ4567841	ERS11103080	ERZ6595159
REFINED_METABAT215_TOP10_CONTIGS_1500_ASSEMBLY_K77_MERGED__Hadza_MoBio_hadza-A-D_K_19_1040.76	ERR7737964_bin.76	MAG	This study	183_3	GUT_GENOME124703	MQ	51.72	0	1967698	96639	34	0	0.945305	60.5065	Bacteria	k__Bacteria (UID203)	d__Bacteria;p__Bacteroidota;c__Bacteroidia;o__Bacteroidales;f__Bacteroidaceae;g__Prevotella;s__Prevotella copri_A	d__Bacteria;p__Bacteroidota;c__Bacteroidia;o__Bacteroidales;f__Bacteroidaceae;g__Prevotella;s__Prevotella copri_A	Bacteria|Bacteroidetes|Bacteroidia|Bacteroidales|Prevotellaceae|Prevotella|unk	159272	30	15	0	NA	1	0.915966	0	NA	328.2	Hadza	Tanzania	Africa	ERS2585464	PRJEB27517	1002_4	ERR7738451_bin.36	59.9042	ERZ4561898	ERS11105819	ERZ6595151
REFINED_METABAT215_TOP10_CONTIGS_1500_ASSEMBLY_K77_MERGED__Hadza_MoBio_hadza-E-H_F_1_1963.169	ERR7738252_bin.169	MAG	This study	183_3	GUT_GENOME124703	MQ	51.02	0	1442730	4164	387	0	0.949629	58.9889	Bacteria	k__Bacteria (UID203)	d__Bacteria;p__Bacteroidota;c__Bacteroidia;o__Bacteroidales;f__Bacteroidaceae;g__Prevotella;s__Prevotella copri_A	d__Bacteria;p__Bacteroidota;c__Bacteroidia;o__Bacteroidales;f__Bacteroidaceae;g__Prevotella;s__Prevotella copri_A	Bacteria|Bacteroidetes|Bacteroidia|Bacteroidales|Prevotellaceae|Prevotella|unk	159272	24	12	0	NA	0	NA	0	NA	7.91	Hadza	Tanzania	Africa	ERS2586094	PRJEB27517	1002_4	ERR7738451_bin.36	59.7723	ERZ4559998	ERS11108558	ERZ6595187
REFINED_METABAT215_TOP10_CONTIGS_1500_ASSEMBLY_K77_MERGED__Hadza_MoBio_hadza-I-L_G_2_2602.65	ERR7738617_bin.65	MAG	This study	183_3	GUT_GENOME124703	MQ	81.42	6.35	3144314	32882	153	72.41	0.94896	58.426	Bacteria	g__Prevotella (UID2724)	d__Bacteria;p__Bacteroidota;c__Bacteroidia;o__Bacteroidales;f__Bacteroidaceae;g__Prevotella;s__Prevotella copri_A	d__Bacteria;p__Bacteroidota;c__Bacteroidia;o__Bacteroidales;f__Bacteroidaceae;g__Prevotella;s__Prevotella copri_A	Bacteria|Bacteroidetes|Bacteroidia|Bacteroidales|Prevotellaceae|Prevotella|unk	159272	42	16	0	NA	3	0.915966	0	NA	440.67	Hadza	Tanzania	Africa	ERS2586313	PRJEB27517	1002_4	ERR7738451_bin.36	58.9601	ERZ4559313	ERS11111297	ERZ6595168
REFINED_METABAT215_TOP10_CONTIGS_1500_ASSEMBLY_K77_MERGED__Hadza_MoBio_hadza-I-L_I_15_2475.40	ERR7746465_bin.40	MAG	This study	183_3	GUT_GENOME124703	MQ	50	0	1871474	12087	219	0	0.948575	58.3133	Bacteria	k__Bacteria (UID203)	d__Bacteria;p__Bacteroidota;c__Bacteroidia;o__Bacteroidales;f__Bacteroidaceae;g__Prevotella;s__Prevotella copri_A	d__Bacteria;p__Bacteroidota;c__Bacteroidia;o__Bacteroidales;f__Bacteroidaceae;g__Prevotella;s__Prevotella copri_A	Bacteria|Bacteroidetes|Bacteroidia|Bacteroidales|Prevotellaceae|Prevotella|unk	159272	23	13	0	NA	1	0.915966	0	NA	104.67	Hadza	Tanzania	Africa	ERS2586249	PRJEB27517	1002_4	ERR7738451_bin.36	58.901	ERZ4559825	ERS11114036	ERZ6595175
REFINED_METABAT215_TOP10_CONTIGS_1500_ASSEMBLY_K77_MERGED__Hadza_MoBio_hadza-E-H_G_3_1732.185	ERR7738532_bin.185	MAG	This study	183_3	GUT_GENOME124703	MQ	53.17	0.51	1367526	11965	169	50	0.946603	58.7949	Bacteria	g__Prevotella (UID2724)	d__Bacteria;p__Bacteroidota;c__Bacteroidia;o__Bacteroidales;f__Bacteroidaceae;g__Prevotella;s__Prevotella copri_A	d__Bacteria;p__Bacteroidota;c__Bacteroidia;o__Bacteroidales;f__Bacteroidaceae;g__Prevotella;s__Prevotella copri_A	Bacteria|Bacteroidetes|Bacteroidia|Bacteroidales|Prevotellaceae|Prevotella|unk	159272	17	12	0	NA	1	0.915966	0	NA	115.33	Hadza	Tanzania	Africa	ERS2585975	PRJEB27517	1002_4	ERR7738451_bin.36	58.7495	ERZ4560754	ERS11116775	ERZ6595190
REFINED_METABAT215_TOP10_CONTIGS_1500_ASSEMBLY_K77_MERGED__Hadza_MoBio_hadza-E-H_J_18_2314.113	ERR7738148_bin.113	MAG	This study	183_3	GUT_GENOME124703	MQ	50	0	2039003	6744	378	0	0.946745	58.2239	Bacteria	k__Bacteria (UID203)	d__Bacteria;p__Bacteroidota;c__Bacteroidia;o__Bacteroidales;f__Bacteroidaceae;g__Prevotella;s__Prevotella copri_A	d__Bacteria;p__Bacteroidota;c__Bacteroidia;o__Bacteroidales;f__Bacteroidaceae;g__Prevotella;s__Prevotella copri_A	Bacteria|Bacteroidetes|Bacteroidia|Bacteroidales|Prevotellaceae|Prevotella|unk	159272	9	8	0	NA	0	NA	0	NA	27.6	Hadza	Tanzania	Africa	ERS2586186	PRJEB27517	1002_4	ERR7738451_bin.36	58.5724	ERZ4559582	ERS11119514	ERZ6595199
REFINED_METABAT215_TOP10_CONTIGS_1500_ASSEMBLY_K77_MERGED__Hadza_MoBio_hadza-I-L_G_3_2391.185	ERR7738271_bin.185	MAG	This study	183_3	GUT_GENOME124703	MQ	55.67	1.15	1428369	4695	366	66.67	0.945559	57.9107	Bacteria	g__Prevotella (UID2721)	d__Bacteria;p__Bacteroidota;c__Bacteroidia;o__Bacteroidales;f__Bacteroidaceae;g__Prevotella;s__Prevotella copri_A	d__Bacteria;p__Bacteroidota;c__Bacteroidia;o__Bacteroidales;f__Bacteroidaceae;g__Prevotella;s__Prevotella copri_A	Bacteria|Bacteroidetes|Bacteroidia|Bacteroidales|Prevotellaceae|Prevotella|unk	159272	16	9	0	NA	0	NA	0	NA	15.73	Hadza	Tanzania	Africa	ERS2586234	PRJEB27517	1002_4	ERR7738451_bin.36	57.9316	ERZ4559841	ERS11122253	ERZ6595197
REFINED_METABAT215_TOP10_CONTIGS_1500_ASSEMBLY_K77_MERGED__Hadza_MoBio_hadza-A-D_E_14_1160.52	ERR7746757_bin.52	MAG	This study	183_3	GUT_GENOME124703	MQ	57.29	1.88	1841281	8247	314	50	0.953164	56.1133	Bacteria	k__Bacteria (UID203)	d__Bacteria;p__Bacteroidota;c__Bacteroidia;o__Bacteroidales;f__Bacteroidaceae;g__Prevotella;s__Prevotella copri_A	d__Bacteria;p__Bacteroidota;c__Bacteroidia;o__Bacteroidales;f__Bacteroidaceae;g__Prevotella;s__Prevotella copri_A	Bacteria|Bacteroidetes|Bacteroidia|Bacteroidales|Prevotellaceae|Prevotella|unk	159272	27	16	0	NA	2	0.915966	0	NA	17.48	Hadza	Tanzania	Africa	ERS2585584	PRJEB27517	1002_4	ERR7738451_bin.36	57.4367	ERZ4561545	ERS11124992	ERZ6595206
REFINED_METABAT215_TOP10_CONTIGS_1500_ASSEMBLY_K77_MERGED__Hadza_MoBio_hadza-E-H_G_9_1735.79	ERR7738613_bin.79	MAG	This study	183_3	GUT_GENOME124703	MQ	53.09	0.85	1452190	5799	305	50	0.948253	56.8837	Bacteria	g__Prevotella (UID2721)	d__Bacteria;p__Bacteroidota;c__Bacteroidia;o__Bacteroidales;f__Bacteroidaceae;g__Prevotella;s__Prevotella copri_A	d__Bacteria;p__Bacteroidota;c__Bacteroidia;o__Bacteroidales;f__Bacteroidaceae;g__Prevotella;s__Prevotella copri_A	Bacteria|Bacteroidetes|Bacteroidia|Bacteroidales|Prevotellaceae|Prevotella|unk	159272	24	14	0	NA	1	0.915966	0	NA	68.92	Hadza	Tanzania	Africa	ERS2585978	PRJEB27517	1002_4	ERR7738451_bin.36	57.3125	ERZ4562068	ERS11072952	ERZ6595193
REFINED_METABAT215_TOP10_CONTIGS_1500_ASSEMBLY_K77_MERGED__Hadza_MoBio_hadza-E-H_K_13_1776.218	ERR7738623_bin.218	MAG	This study	183_3	GUT_GENOME124703	MQ	56.82	1.72	2137075	41017	85	100	0.946542	56.8563	Bacteria	k__Bacteria (UID203)	d__Bacteria;p__Bacteroidota;c__Bacteroidia;o__Bacteroidales;f__Bacteroidaceae;g__Prevotella;s__Prevotella copri_A	d__Bacteria;p__Bacteroidota;c__Bacteroidia;o__Bacteroidales;f__Bacteroidaceae;g__Prevotella;s__Prevotella copri_A	Bacteria|Bacteroidetes|Bacteroidia|Bacteroidales|Prevotellaceae|Prevotella|unk	159272	37	15	0	NA	0	NA	0	NA	120.27	Hadza	Tanzania	Africa	ERS2585998	PRJEB27517	1002_4	ERR7738451_bin.36	56.5015	ERZ4560388	ERS11075691	ERZ6595194
REFINED_METABAT215_TOP10_CONTIGS_1500_ASSEMBLY_K77_MERGED__Hadza_MoBio_hadza-E-H_G_5_1733.313	ERR7738657_bin.313	MAG	This study	183_3	GUT_GENOME124703	MQ	55.17	1.72	2094181	14823	217	100	0.953206	54.9765	Bacteria	k__Bacteria (UID203)	d__Bacteria;p__Bacteroidota;c__Bacteroidia;o__Bacteroidales;f__Bacteroidaceae;g__Prevotella;s__Prevotella copri_A	d__Bacteria;p__Bacteroidota;c__Bacteroidia;o__Bacteroidales;f__Bacteroidaceae;g__Prevotella;s__Prevotella copri_A	Bacteria|Bacteroidetes|Bacteroidia|Bacteroidales|Prevotellaceae|Prevotella|unk	159272	36	14	0	NA	1	0.915966	0	NA	66.7	Hadza	Tanzania	Africa	ERS2585976	PRJEB27517	1002_4	ERR7738451_bin.36	56.2015	ERZ4561258	ERS11078430	ERZ6595198
REFINED_METABAT215_TOP10_CONTIGS_1500_ASSEMBLY_K77_MERGED__Hadza_MoBio_hadza-E-H_O_23_1813.64	ERR7745852_bin.64	MAG	This study	183_3	GUT_GENOME124703	MQ	59.75	2.72	1574288	4683	390	50	0.950886	54.1823	Bacteria	g__Prevotella (UID2724)	d__Bacteria;p__Bacteroidota;c__Bacteroidia;o__Bacteroidales;f__Bacteroidaceae;g__Prevotella;s__Prevotella copri_A	d__Bacteria;p__Bacteroidota;c__Bacteroidia;o__Bacteroidales;f__Bacteroidaceae;g__Prevotella;s__Prevotella copri_A	Bacteria|Bacteroidetes|Bacteroidia|Bacteroidales|Prevotellaceae|Prevotella|unk	159272	15	10	0	NA	0	NA	0	NA	8.41	Hadza	Tanzania	Africa	ERS2586013	PRJEB27517	1002_4	ERR7738451_bin.36	54.4297	ERZ4560337	ERS11081169	ERZ6595203
REFINED_METABAT215_TOP10_CONTIGS_1500_ASSEMBLY_K77_MERGED__Hadza_PheChl_Fiber-Hadza-Nepal_A_16_1650.130	ERR7746321_bin.130	MAG	This study	183_3	GUT_GENOME124703	MQ	76.13	6.34	2442282	18260	264	91.67	0.950205	52.9485	Bacteria	g__Prevotella (UID2721)	d__Bacteria;p__Bacteroidota;c__Bacteroidia;o__Bacteroidales;f__Bacteroidaceae;g__Prevotella;s__Prevotella copri_A	d__Bacteria;p__Bacteroidota;c__Bacteroidia;o__Bacteroidales;f__Bacteroidaceae;g__Prevotella;s__Prevotella copri_A	Bacteria|Bacteroidetes|Bacteroidia|Bacteroidales|Prevotellaceae|Prevotella|unk	159272	37	16	0	NA	2	0.915966	0	NA	173.28	Hadza	Tanzania	Africa	ERS2585894	PRJEB27517	1002_4	ERR7738451_bin.36	54.0258	ERZ4567810	ERS11083908	ERZ6595211
REFINED_METABAT215_TOP10_CONTIGS_1500_ASSEMBLY_K77_MERGED__Hadza_PheChl_Fiber-Hadza-Nepal_A_20_1653.127	ERR7738587_bin.127	MAG	This study	183_3	GUT_GENOME124703	MQ	52.31	1.41	1450347	3732	424	71.43	0.945286	53.2074	Bacteria	g__Prevotella (UID2721)	d__Bacteria;p__Bacteroidota;c__Bacteroidia;o__Bacteroidales;f__Bacteroidaceae;g__Prevotella;s__Prevotella copri_A	d__Bacteria;p__Bacteroidota;c__Bacteroidia;o__Bacteroidales;f__Bacteroidaceae;g__Prevotella;s__Prevotella copri_A	Bacteria|Bacteroidetes|Bacteroidia|Bacteroidales|Prevotellaceae|Prevotella|unk	159272	22	15	0	NA	0	NA	0	NA	26.37	Hadza	Tanzania	Africa	ERS2585897	PRJEB27517	1002_4	ERR7738451_bin.36	53.0591	ERZ4567913	ERS11086647	ERZ6595233
REFINED_METABAT215_TOP10_CONTIGS_1500_ASSEMBLY_K77_MERGED__Hadza_MoBio_hadza-I-L_K_18_2626.94	ERR7745845_bin.94	MAG	This study	183_3	GUT_GENOME124703	MQ	51.96	1.88	1733858	20664	125	50	0.950791	50.9566	Bacteria	k__Bacteria (UID203)	d__Bacteria;p__Bacteroidota;c__Bacteroidia;o__Bacteroidales;f__Bacteroidaceae;g__Prevotella;s__Prevotella copri_A	d__Bacteria;p__Bacteroidota;c__Bacteroidia;o__Bacteroidales;f__Bacteroidaceae;g__Prevotella;s__Prevotella copri_A	Bacteria|Bacteroidetes|Bacteroidia|Bacteroidales|Prevotellaceae|Prevotella|unk	159272	27	12	0	NA	1	0.915966	0	NA	150.47	Hadza	Tanzania	Africa	ERS2586335	PRJEB27517	1002_4	ERR7738451_bin.36	51.8616	ERZ4559413	ERS11089386	ERZ6595214
REFINED_METABAT215_TOP10_CONTIGS_1500_ASSEMBLY_K77_MERGED__Hadza_MoBio_hadza-A-D_F_8_1631.111	ERR7745423_bin.111	MAG	This study	183_3	GUT_GENOME124703	MQ	51.03	1.72	1893529	11104	233	100	0.952166	50.73	Bacteria	k__Bacteria (UID203)	d__Bacteria;p__Bacteroidota;c__Bacteroidia;o__Bacteroidales;f__Bacteroidaceae;g__Prevotella;s__Prevotella copri_A	d__Bacteria;p__Bacteroidota;c__Bacteroidia;o__Bacteroidales;f__Bacteroidaceae;g__Prevotella;s__Prevotella copri_A	Bacteria|Bacteroidetes|Bacteroidia|Bacteroidales|Prevotellaceae|Prevotella|unk	159272	35	15	0	NA	0	NA	0	NA	21.02	Hadza	Tanzania	Africa	ERS2585875	PRJEB27517	1002_4	ERR7738451_bin.36	51.821	ERZ4562234	ERS11092125	ERZ6595218
REFINED_METABAT215_TOP10_CONTIGS_1500_ASSEMBLY_K77_MERGED__Hadza_MoBio_hadza-E-H_F_24_2253.136	ERR7745675_bin.136	MAG	This study	183_3	GUT_GENOME124703	MQ	50.47	1.72	1645568	10132	227	100	0.950862	50.0892	Bacteria	k__Bacteria (UID203)	d__Bacteria;p__Bacteroidota;c__Bacteroidia;o__Bacteroidales;f__Bacteroidaceae;g__Prevotella;s__Prevotella copri_A	d__Bacteria;p__Bacteroidota;c__Bacteroidia;o__Bacteroidales;f__Bacteroidaceae;g__Prevotella;s__Prevotella copri_A	Bacteria|Bacteroidetes|Bacteroidia|Bacteroidales|Prevotellaceae|Prevotella|unk	159272	26	15	0	NA	1	0.915966	0	NA	20.59	Hadza	Tanzania	Africa	ERS2586165	PRJEB27517	1002_4	ERR7738451_bin.36	50.8996	ERZ4560209	ERS11094864	ERZ6595210
REFINED_METABAT215_TOP10_CONTIGS_1500_ASSEMBLY_K77_MERGED__Hadza_MoBio_hadza-A-D_D_17_1579.110	ERR7746793_bin.110	MAG	This study	183_3	GUT_GENOME124703	MQ	52.74	2.6	1796574	10987	263	92.86	0.946513	48.0149	Bacteria	k__Bacteria (UID203)	d__Bacteria;p__Bacteroidota;c__Bacteroidia;o__Bacteroidales;f__Bacteroidaceae;g__Prevotella;s__Prevotella copri_A	d__Bacteria;p__Bacteroidota;c__Bacteroidia;o__Bacteroidales;f__Bacteroidaceae;g__Prevotella;s__Prevotella copri_A	Bacteria|Bacteroidetes|Bacteroidia|Bacteroidales|Prevotellaceae|Prevotella|unk	159272	31	16	0	NA	1	0.915966	0	NA	78.33	Hadza	Tanzania	Africa	ERS2585828	PRJEB27517	1002_4	ERR7738451_bin.36	47.7049	ERZ4561067	ERS11097603	ERZ6595215
REFINED_METABAT215_TOP10_CONTIGS_1500_ASSEMBLY_K77_MERGED__Hadza_MoBio_C-REDO_B_7_1518.67	ERR7746692_bin.67	MAG	This study	183_3	GUT_GENOME124703	MQ	52.93	3.45	2138540	28614	107	50	0.955261	44.2384	Bacteria	k__Bacteria (UID203)	d__Bacteria;p__Bacteroidota;c__Bacteroidia;o__Bacteroidales;f__Bacteroidaceae;g__Prevotella;s__Prevotella copri_A	d__Bacteria;p__Bacteroidota;c__Bacteroidia;o__Bacteroidales;f__Bacteroidaceae;g__Prevotella;s__Prevotella copri_A	Bacteria|Bacteroidetes|Bacteroidia|Bacteroidales|Prevotellaceae|Prevotella|unk	159272	36	15	0	NA	0	NA	0	NA	51.48	Hadza	Tanzania	Africa	ERS2585774	PRJEB27517	1002_4	ERR7738451_bin.36	45.3371	ERZ4561431	ERS11100342	ERZ6595216
REFINED_METABAT215_TOP10_CONTIGS_1500_ASSEMBLY_K77_MERGED__Hadza_MoBio_hadza-I-L_C_22_2578.27	ERR7737967_bin.27	MAG	This study	183_3	GUT_GENOME124703	MQ	55.25	4.43	1316814	4260	343	88.89	0.949303	41.0342	Bacteria	g__Prevotella (UID2721)	d__Bacteria;p__Bacteroidota;c__Bacteroidia;o__Bacteroidales;f__Bacteroidaceae;g__Prevotella;s__Prevotella copri_A	d__Bacteria;p__Bacteroidota;c__Bacteroidia;o__Bacteroidales;f__Bacteroidaceae;g__Prevotella;s__Prevotella copri_A	Bacteria|Bacteroidetes|Bacteroidia|Bacteroidales|Prevotellaceae|Prevotella|unk	159272	27	12	0	NA	0	NA	0	NA	113.33	Hadza	Tanzania	Africa	ERS2586302	PRJEB27517	1002_4	ERR7738451_bin.36	41.3376	ERZ4559278	ERS11103081	ERZ6595245
REFINED_METABAT215_TOP10_CONTIGS_1500_ASSEMBLY_K77_MERGED__Hadza_MoBio_C-REDO_B_9_1520.153	ERR7745953_bin.153	MAG	This study	183_3	GUT_GENOME124703	MQ	65.98	6.9	2429836	12293	310	100	0.94461	39.9104	Bacteria	k__Bacteria (UID203)	d__Bacteria;p__Bacteroidota;c__Bacteroidia;o__Bacteroidales;f__Bacteroidaceae;g__Prevotella;s__Prevotella copri_A	d__Bacteria;p__Bacteroidota;c__Bacteroidia;o__Bacteroidales;f__Bacteroidaceae;g__Prevotella;s__Prevotella copri_A	Bacteria|Bacteroidetes|Bacteroidia|Bacteroidales|Prevotellaceae|Prevotella|unk	159272	43	17	0	NA	0	NA	0	NA	80.84	Hadza	Tanzania	Africa	ERS2585776	PRJEB27517	1002_4	ERR7738451_bin.36	39.5197	ERZ4561484	ERS11105820	ERZ6595228
REFINED_METABAT215_TOP10_CONTIGS_1500_ASSEMBLY_K77_MERGED__Hadza_MoBio_hadza-I-L_K_10_2622.4	ERR7738527_bin.4	MAG	This study	183_3	GUT_GENOME124703	MQ	72.57	8.62	3318930	37471	124	83.33	0.950639	38.2778	Bacteria	k__Bacteria (UID203)	d__Bacteria;p__Bacteroidota;c__Bacteroidia;o__Bacteroidales;f__Bacteroidaceae;g__Prevotella;s__Prevotella copri_A	d__Bacteria;p__Bacteroidota;c__Bacteroidia;o__Bacteroidales;f__Bacteroidaceae;g__Prevotella;s__Prevotella copri_A	Bacteria|Bacteroidetes|Bacteroidia|Bacteroidales|Prevotellaceae|Prevotella|unk	159272	43	16	0	NA	1	0.915966	0	NA	642.87	Hadza	Tanzania	Africa	ERS2586331	PRJEB27517	1002_4	ERR7738451_bin.36	38.745	ERZ4559349	ERS11108559	ERZ6595247
REFINED_METABAT215_TOP10_CONTIGS_1500_ASSEMBLY_K77_MERGED__Hadza_MoBio_hadza-A-D_P_11_1507.41	ERR7738187_bin.41	MAG	This study	183_3	GUT_GENOME124703	MQ	54.42	5.17	2222649	6293	478	100	0.944915	36.8163	Bacteria	k__Bacteria (UID203)	d__Bacteria;p__Bacteroidota;c__Bacteroidia;o__Bacteroidales;f__Bacteroidaceae;g__Prevotella;s__Prevotella copri_A	d__Bacteria;p__Bacteroidota;c__Bacteroidia;o__Bacteroidales;f__Bacteroidaceae;g__Prevotella;s__Prevotella copri_A	Bacteria|Bacteroidetes|Bacteroidia|Bacteroidales|Prevotellaceae|Prevotella|unk	159272	34	14	0	NA	0	NA	0	NA	13.49	Hadza	Tanzania	Africa	ERS2585763	PRJEB27517	1002_4	ERR7738451_bin.36	36.6262	ERZ4562246	ERS11111298	ERZ6595236
REFINED_METABAT215_TOP10_CONTIGS_1500_ASSEMBLY_K77_MERGED__Hadza_MoBio_hadza-I-L_M_1_2491.181	ERR7745402_bin.181	MAG	This study	183_3	GUT_GENOME124703	MQ	50.02	4.8	1635933	6697	312	94.74	0.94749	34.1467	Bacteria	g__Prevotella (UID2721)	d__Bacteria;p__Bacteroidota;c__Bacteroidia;o__Bacteroidales;f__Bacteroidaceae;g__Prevotella;s__Prevotella copri_A	d__Bacteria;p__Bacteroidota;c__Bacteroidia;o__Bacteroidales;f__Bacteroidaceae;g__Prevotella;s__Prevotella copri_A	Bacteria|Bacteroidetes|Bacteroidia|Bacteroidales|Prevotellaceae|Prevotella|unk	159272	35	14	0	NA	0	NA	0	NA	45.57	Hadza	Tanzania	Africa	ERS2586265	PRJEB27517	1002_4	ERR7738451_bin.36	34.4931	ERZ4559900	ERS11114037	ERZ6595224
REFINED_METABAT215_TOP10_CONTIGS_1500_ASSEMBLY_K77_MERGED__Hadza_MoBio_hadza-A-D_A_12_1112.15	ERR7745425_bin.15	MAG	This study	1830_0	ERR7745425_bin.15	MQ	84.12	0.29	1846647	91932	30	0	0.993657	91.4181	Bacteria	c__Gammaproteobacteria (UID4201)	d__Bacteria;p__Proteobacteria;c__Gammaproteobacteria;o__Enterobacterales;f__Succinivibrionaceae;g__Succinivibrio;s__	d__Bacteria;p__Proteobacteria;c__Gammaproteobacteria;o__Enterobacterales;f__Succinivibrionaceae;g__Succinivibrio;s__	Bacteria|Proteobacteria|Gammaproteobacteria|Aeromonadales|Succinivibrionaceae|unk|unk	540749	42	14	0	NA	0	NA	0	NA	912.98	Hadza (infant)	Tanzania	Africa	ERS2585536	PRJEB27517	172_1	ERR7745425_bin.15	99.5393	ERZ4561787	ERS11116776	ERZ6595219
REFINED_METABAT215_TOP10_CONTIGS_1500_ASSEMBLY_K77_MERGED__Hadza_MoBio_hadza-E-H_P_7_2143.174	ERR7738661_bin.174	MAG	This study	1830_0	ERR7745425_bin.15	MQ	78.79	0.29	1727189	74383	35	0	0.991008	86.0131	Bacteria	c__Gammaproteobacteria (UID4201)	d__Bacteria;p__Proteobacteria;c__Gammaproteobacteria;o__Enterobacterales;f__Succinivibrionaceae;g__Succinivibrio;s__	d__Bacteria;p__Proteobacteria;c__Gammaproteobacteria;o__Enterobacterales;f__Succinivibrionaceae;g__Succinivibrio;s__	Bacteria|Proteobacteria|Gammaproteobacteria|Aeromonadales|Succinivibrionaceae|unk|unk	540749	48	19	0	NA	0	NA	0	NA	311.11	Hadza	Tanzania	Africa	ERS2586129	PRJEB27517	172_1	ERR7745425_bin.15	93.3169	ERZ4560067	ERS11119515	ERZ6595220
REFINED_METABAT215_TOP10_CONTIGS_1500_ASSEMBLY_K77_MERGED__Hadza_MoBio_hadza-A-D_A_14_1114.81	ERR7745577_bin.81	MAG	This study	1830_0	ERR7745425_bin.15	MQ	74.71	0	1560568	63020	36	0	0.992839	83.303	Bacteria	c__Gammaproteobacteria (UID4201)	d__Bacteria;p__Proteobacteria;c__Gammaproteobacteria;o__Enterobacterales;f__Succinivibrionaceae;g__Succinivibrio;s__	d__Bacteria;p__Proteobacteria;c__Gammaproteobacteria;o__Enterobacterales;f__Succinivibrionaceae;g__Succinivibrio;s__	Bacteria|Proteobacteria|Gammaproteobacteria|Aeromonadales|Succinivibrionaceae|unk|unk	540749	32	15	0	NA	0	NA	0	NA	869.52	Hadza	Tanzania	Africa	ERS2585538	PRJEB27517	172_1	ERR7745425_bin.15	91.2127	ERZ4561808	ERS11122254	ERZ6595257
REFINED_METABAT215_TOP10_CONTIGS_1500_ASSEMBLY_K77_MERGED__Hadza_MoBio_hadza-I-L_K_9_2483.229	ERR7738611_bin.229	MAG	This study	1831_0	ERR7745836_bin.70	MQ	99.38	0.29	2315108	249489	22	0	0.981318	106.993	Bacteria	c__Gammaproteobacteria (UID4201)	d__Bacteria;p__Proteobacteria;c__Gammaproteobacteria;o__Enterobacterales;f__Succinivibrionaceae;g__Succinivibrio;s__Succinivibrio sp000431835	d__Bacteria;p__Proteobacteria;c__Gammaproteobacteria;o__Enterobacterales;f__Succinivibrionaceae;g__Succinivibrio;s__Succinivibrio sp000431835	Bacteria|Proteobacteria|Gammaproteobacteria|Aeromonadales|Succinivibrionaceae|Succinatimonas|Succinatimonas sp. CAG:777	540749	56	18	0	NA	0	NA	0	NA	197.59	Hadza	Tanzania	Africa	ERS2586257	PRJEB27517	173_1	ERR7738611_bin.229	113.76	ERZ4559915	ERS11124993	ERZ6595230
REFINED_METABAT215_TOP10_CONTIGS_1500_ASSEMBLY_K77_MERGED__Hadza_MoBio_hadza-I-L_B_23_2677.197	ERR7738231_bin.197	MAG	This study	1831_0	ERR7745836_bin.70	MQ	99.38	0.29	2350851	165669	24	0	0.981148	106.911	Bacteria	c__Gammaproteobacteria (UID4201)	d__Bacteria;p__Proteobacteria;c__Gammaproteobacteria;o__Enterobacterales;f__Succinivibrionaceae;g__Succinivibrio;s__Succinivibrio sp000431835	d__Bacteria;p__Proteobacteria;c__Gammaproteobacteria;o__Enterobacterales;f__Succinivibrionaceae;g__Succinivibrio;s__Succinivibrio sp000431835	Bacteria|Proteobacteria|Gammaproteobacteria|Aeromonadales|Succinivibrionaceae|Succinatimonas|Succinatimonas sp. CAG:777	540749	57	19	0	NA	0	NA	0	NA	265.77	Hadza (infant)	Tanzania	Africa	ERS2586375	PRJEB27517	173_1	ERR7738611_bin.229	113.633	ERZ4559570	ERS11072953	ERZ6595231
REFINED_METABAT215_TOP10_CONTIGS_1500_ASSEMBLY_K77_MERGED__Nepal_MoBio_Fiber-Hadza-Nepal_B_9_CHE0002SZ.30	ERR7738938_bin.30	MAG	This study	1831_0	ERR7745836_bin.70	MQ	99.38	0.29	2308467	265345	19	0	0.980486	107.005	Bacteria	c__Gammaproteobacteria (UID4201)	d__Bacteria;p__Proteobacteria;c__Gammaproteobacteria;o__Enterobacterales;f__Succinivibrionaceae;g__Succinivibrio;s__Succinivibrio sp000431835	d__Bacteria;p__Proteobacteria;c__Gammaproteobacteria;o__Enterobacterales;f__Succinivibrionaceae;g__Succinivibrio;s__Succinivibrio sp000431835	Bacteria|Proteobacteria|Gammaproteobacteria|Aeromonadales|Succinivibrionaceae|Succinatimonas|Succinatimonas sp. CAG:777	540749	56	18	0	NA	0	NA	0	NA	3168.51	Nepal (Chepang)	Nepal	Asia	ERS2787336	PRJEB29137	173_1	ERR7738611_bin.229	113.448	ERZ4567102	ERS11075692	ERZ6595227
REFINED_METABAT215_TOP10_CONTIGS_1500_ASSEMBLY_K77_MERGED__Nepal_MoBio_Fiber-Hadza-Nepal_D_9_CHE0010BZ.70	ERR7745836_bin.70	MAG	This study	1831_0	ERR7745836_bin.70	MQ	99.38	0.29	2334509	277560	32	0	0.980543	107.02	Bacteria	c__Gammaproteobacteria (UID4201)	d__Bacteria;p__Proteobacteria;c__Gammaproteobacteria;o__Enterobacterales;f__Succinivibrionaceae;g__Succinivibrio;s__Succinivibrio sp000431835	d__Bacteria;p__Proteobacteria;c__Gammaproteobacteria;o__Enterobacterales;f__Succinivibrionaceae;g__Succinivibrio;s__Succinivibrio sp000431835	Bacteria|Proteobacteria|Gammaproteobacteria|Aeromonadales|Succinivibrionaceae|Succinatimonas|Succinatimonas sp. CAG:777	540749	59	18	0	NA	0	NA	0	NA	729.64	Nepal (Chepang)	Nepal	Asia	ERS2787340	PRJEB29137	173_1	ERR7738611_bin.229	113.361	ERZ4567121	ERS11078431	ERZ6595238
REFINED_METABAT215_TOP10_CONTIGS_1500_ASSEMBLY_K77_MERGED__Hadza_MoBio_hadza-A-D_G_14_1102.240	ERR7746094_bin.240	MAG	This study	1831_0	ERR7745836_bin.70	MQ	99.38	0.29	2337345	174041	28	0	0.980749	106.919	Bacteria	c__Gammaproteobacteria (UID4201)	d__Bacteria;p__Proteobacteria;c__Gammaproteobacteria;o__Enterobacterales;f__Succinivibrionaceae;g__Succinivibrio;s__Succinivibrio sp000431835	d__Bacteria;p__Proteobacteria;c__Gammaproteobacteria;o__Enterobacterales;f__Succinivibrionaceae;g__Succinivibrio;s__Succinivibrio sp000431835	Bacteria|Proteobacteria|Gammaproteobacteria|Aeromonadales|Succinivibrionaceae|Succinatimonas|Succinatimonas sp. CAG:777	540749	56	19	0	NA	0	NA	0	NA	680.62	Hadza	Tanzania	Africa	ERS2585526	PRJEB27517	173_1	ERR7738611_bin.229	113.642	ERZ4561846	ERS11081170	ERZ6595268
REFINED_METABAT215_TOP10_CONTIGS_1500_ASSEMBLY_K77_MERGED__Hadza_MoBio_hadza-E-H_E_24_1866.101	ERR7745594_bin.101	MAG	This study	1831_0	ERR7745836_bin.70	MQ	99.38	0.29	2347586	168596	29	0	0.979083	106.914	Bacteria	c__Gammaproteobacteria (UID4201)	d__Bacteria;p__Proteobacteria;c__Gammaproteobacteria;o__Enterobacterales;f__Succinivibrionaceae;g__Succinivibrio;s__Succinivibrio sp000431835	d__Bacteria;p__Proteobacteria;c__Gammaproteobacteria;o__Enterobacterales;f__Succinivibrionaceae;g__Succinivibrio;s__Succinivibrio sp000431835	Bacteria|Proteobacteria|Gammaproteobacteria|Aeromonadales|Succinivibrionaceae|Succinatimonas|Succinatimonas sp. CAG:777	540749	50	18	0	NA	0	NA	0	NA	32.49	Hadza (infant)	Tanzania	Africa	ERS2586042	PRJEB27517	173_1	ERR7738611_bin.229	113.238	ERZ4560506	ERS11083909	ERZ6595263
REFINED_METABAT215_TOP10_CONTIGS_1500_ASSEMBLY_K77_MERGED__Hadza_MoBio_hadza-A-D_E_23_1060.212	ERR7746751_bin.212	MAG	This study	1831_0	ERR7745836_bin.70	MQ	99.38	0.29	2320379	258274	22	0	0.981059	107.002	Bacteria	c__Gammaproteobacteria (UID4201)	d__Bacteria;p__Proteobacteria;c__Gammaproteobacteria;o__Enterobacterales;f__Succinivibrionaceae;g__Succinivibrio;s__Succinivibrio sp000431835	d__Bacteria;p__Proteobacteria;c__Gammaproteobacteria;o__Enterobacterales;f__Succinivibrionaceae;g__Succinivibrio;s__Succinivibrio sp000431835	Bacteria|Proteobacteria|Gammaproteobacteria|Aeromonadales|Succinivibrionaceae|Succinatimonas|Succinatimonas sp. CAG:777	540749	62	18	0	NA	0	NA	0	NA	109.12	Hadza	Tanzania	Africa	ERS2585484	PRJEB27517	173_1	ERR7738611_bin.229	113.635	ERZ4561748	ERS11086648	ERZ6595237
REFINED_METABAT215_TOP10_CONTIGS_1500_ASSEMBLY_K77_MERGED__Nepal_MoBio_Fiber-Hadza-Nepal_H_5_THA1064JZ.117	ERR7738258_bin.117	MAG	This study	1831_0	ERR7745836_bin.70	MQ	99.38	0.29	2300964	146310	26	0	0.980944	106.875	Bacteria	c__Gammaproteobacteria (UID4201)	d__Bacteria;p__Proteobacteria;c__Gammaproteobacteria;o__Enterobacterales;f__Succinivibrionaceae;g__Succinivibrio;s__Succinivibrio sp000431835	d__Bacteria;p__Proteobacteria;c__Gammaproteobacteria;o__Enterobacterales;f__Succinivibrionaceae;g__Succinivibrio;s__Succinivibrio sp000431835	Bacteria|Proteobacteria|Gammaproteobacteria|Aeromonadales|Succinivibrionaceae|Succinatimonas|Succinatimonas sp. CAG:777	540749	54	17	0	NA	0	NA	0	NA	1047.39	Nepal (Tharu)	Nepal	Asia	ERS2787405	PRJEB29137	173_1	ERR7738611_bin.229	113.316	ERZ4567482	ERS11089387	ERZ6595244
REFINED_METABAT215_TOP10_CONTIGS_1500_ASSEMBLY_K77_MERGED__Hadza_MoBio_hadza-E-H_N_21_2138.20	ERR7746773_bin.20	MAG	This study	1831_0	ERR7745836_bin.70	MQ	98.79	0.29	2300680	157138	23	0	0.980876	106.3	Bacteria	c__Gammaproteobacteria (UID4201)	d__Bacteria;p__Proteobacteria;c__Gammaproteobacteria;o__Enterobacterales;f__Succinivibrionaceae;g__Succinivibrio;s__Succinivibrio sp000431835	d__Bacteria;p__Proteobacteria;c__Gammaproteobacteria;o__Enterobacterales;f__Succinivibrionaceae;g__Succinivibrio;s__Succinivibrio sp000431835	Bacteria|Proteobacteria|Gammaproteobacteria|Aeromonadales|Succinivibrionaceae|Succinatimonas|Succinatimonas sp. CAG:777	540749	57	18	0	NA	0	NA	0	NA	270.25	Hadza (infant)	Tanzania	Africa	ERS2586124	PRJEB27517	173_1	ERR7738611_bin.229	112.874	ERZ4560047	ERS11092126	ERZ6595243
REFINED_METABAT215_TOP10_CONTIGS_1500_ASSEMBLY_K77_MERGED__Hadza_MoBio_hadza-I-L_O_2_2674.28	ERR7738612_bin.28	MAG	This study	1831_0	ERR7745836_bin.70	MQ	99.38	0.29	2350472	165669	24	0	0.981126	106.911	Bacteria	c__Gammaproteobacteria (UID4201)	d__Bacteria;p__Proteobacteria;c__Gammaproteobacteria;o__Enterobacterales;f__Succinivibrionaceae;g__Succinivibrio;s__Succinivibrio sp000431835	d__Bacteria;p__Proteobacteria;c__Gammaproteobacteria;o__Enterobacterales;f__Succinivibrionaceae;g__Succinivibrio;s__Succinivibrio sp000431835	Bacteria|Proteobacteria|Gammaproteobacteria|Aeromonadales|Succinivibrionaceae|Succinatimonas|Succinatimonas sp. CAG:777	540749	58	18	0	NA	0	NA	0	NA	157.21	Hadza	Tanzania	Africa	ERS2586372	PRJEB27517	173_1	ERR7738611_bin.229	113.631	ERZ4559618	ERS11094865	ERZ6595250
REFINED_METABAT215_TOP10_CONTIGS_1500_ASSEMBLY_K77_MERGED__Nepal_MoBio_Fiber-Hadza-Nepal_D_15_CHE1003TZ.84	ERR7738353_bin.84	MAG	This study	1831_0	ERR7745836_bin.70	MQ	99.38	0.29	2381310	261134	27	0	0.979843	107.015	Bacteria	c__Gammaproteobacteria (UID4201)	d__Bacteria;p__Proteobacteria;c__Gammaproteobacteria;o__Enterobacterales;f__Succinivibrionaceae;g__Succinivibrio;s__Succinivibrio sp000431835	d__Bacteria;p__Proteobacteria;c__Gammaproteobacteria;o__Enterobacterales;f__Succinivibrionaceae;g__Succinivibrio;s__Succinivibrio sp000431835	Bacteria|Proteobacteria|Gammaproteobacteria|Aeromonadales|Succinivibrionaceae|Succinatimonas|Succinatimonas sp. CAG:777	540749	57	18	0	NA	0	NA	0	NA	413.04	Nepal (Chepang)	Nepal	Asia	ERS2787344	PRJEB29137	173_1	ERR7738611_bin.229	113.316	ERZ4567219	ERS11097604	ERZ6595252
REFINED_METABAT215_TOP10_CONTIGS_1500_ASSEMBLY_K77_MERGED__Hadza_MoBio_hadza-E-H_A_10_1818.67	ERR7745386_bin.67	MAG	This study	1831_0	ERR7745836_bin.70	MQ	98.79	0.29	2165378	111159	48	0	0.980866	106.199	Bacteria	c__Gammaproteobacteria (UID4201)	d__Bacteria;p__Proteobacteria;c__Gammaproteobacteria;o__Enterobacterales;f__Succinivibrionaceae;g__Succinivibrio;s__Succinivibrio sp000431835	d__Bacteria;p__Proteobacteria;c__Gammaproteobacteria;o__Enterobacterales;f__Succinivibrionaceae;g__Succinivibrio;s__Succinivibrio sp000431835	Bacteria|Proteobacteria|Gammaproteobacteria|Aeromonadales|Succinivibrionaceae|Succinatimonas|Succinatimonas sp. CAG:777	540749	59	18	0	NA	0	NA	0	NA	23.68	Hadza (infant)	Tanzania	Africa	ERS2586018	PRJEB27517	173_1	ERR7738611_bin.229	112.721	ERZ4560401	ERS11100343	ERZ6595251
REFINED_METABAT215_TOP10_CONTIGS_1500_ASSEMBLY_K77_MERGED__Hadza_MoBio_hadza-I-L_B_5_2673.59	ERR7738170_bin.59	MAG	This study	1831_0	ERR7745836_bin.70	MQ	99.38	0.29	2347645	165669	27	0	0.981126	106.91	Bacteria	c__Gammaproteobacteria (UID4201)	d__Bacteria;p__Proteobacteria;c__Gammaproteobacteria;o__Enterobacterales;f__Succinivibrionaceae;g__Succinivibrio;s__Succinivibrio sp000431835	d__Bacteria;p__Proteobacteria;c__Gammaproteobacteria;o__Enterobacterales;f__Succinivibrionaceae;g__Succinivibrio;s__Succinivibrio sp000431835	Bacteria|Proteobacteria|Gammaproteobacteria|Aeromonadales|Succinivibrionaceae|Succinatimonas|Succinatimonas sp. CAG:777	540749	58	18	0	NA	0	NA	0	NA	110.13	Hadza	Tanzania	Africa	ERS2586371	PRJEB27517	173_1	ERR7738611_bin.229	113.63	ERZ4559535	ERS11103082	ERZ6595258
REFINED_METABAT215_TOP10_CONTIGS_1500_ASSEMBLY_K77_MERGED__Nepal_MoBio_Fiber-Hadza-Nepal_H_9_THA1076JZ.91	ERR7738560_bin.91	MAG	This study	1831_0	ERR7745836_bin.70	MQ	99.38	0.29	2269115	176293	24	0	0.980278	106.909	Bacteria	c__Gammaproteobacteria (UID4201)	d__Bacteria;p__Proteobacteria;c__Gammaproteobacteria;o__Enterobacterales;f__Succinivibrionaceae;g__Succinivibrio;s__Succinivibrio sp000431835	d__Bacteria;p__Proteobacteria;c__Gammaproteobacteria;o__Enterobacterales;f__Succinivibrionaceae;g__Succinivibrio;s__Succinivibrio sp000431835	Bacteria|Proteobacteria|Gammaproteobacteria|Aeromonadales|Succinivibrionaceae|Succinatimonas|Succinatimonas sp. CAG:777	540749	58	17	0	NA	0	NA	0	NA	758.26	Nepal (Tharu)	Nepal	Asia	ERS2787413	PRJEB29137	173_1	ERR7738611_bin.229	113.295	ERZ4567601	ERS11105821	ERZ6595260
REFINED_METABAT215_TOP10_CONTIGS_1500_ASSEMBLY_K77_MERGED__Hadza_MoBio_hadza-I-L_G_14_2608.68	ERR7745545_bin.68	MAG	This study	1831_0	ERR7745836_bin.70	MQ	98.2	0.29	2345610	137091	29	0	0.97942	105.689	Bacteria	c__Gammaproteobacteria (UID4201)	d__Bacteria;p__Proteobacteria;c__Gammaproteobacteria;o__Enterobacterales;f__Succinivibrionaceae;g__Succinivibrio;s__Succinivibrio sp000431835	d__Bacteria;p__Proteobacteria;c__Gammaproteobacteria;o__Enterobacterales;f__Succinivibrionaceae;g__Succinivibrio;s__Succinivibrio sp000431835	Bacteria|Proteobacteria|Gammaproteobacteria|Aeromonadales|Succinivibrionaceae|Succinatimonas|Succinatimonas sp. CAG:777	540749	55	19	0	NA	1	0.932773	0	NA	69.73	Hadza (infant)	Tanzania	Africa	ERS2586318	PRJEB27517	173_1	ERR7738611_bin.229	111.998	ERZ4559315	ERS11108560	ERZ6595269
REFINED_METABAT215_TOP10_CONTIGS_1500_ASSEMBLY_K77_MERGED__Hadza_MoBio_hadza-I-L_N_23_1309.152	ERR7738215_bin.152	MAG	This study	1831_0	ERR7745836_bin.70	MQ	99.38	0.29	2332438	125799	29	0	0.981145	106.848	Bacteria	c__Gammaproteobacteria (UID4201)	d__Bacteria;p__Proteobacteria;c__Gammaproteobacteria;o__Enterobacterales;f__Succinivibrionaceae;g__Succinivibrio;s__Succinivibrio sp000431835	d__Bacteria;p__Proteobacteria;c__Gammaproteobacteria;o__Enterobacterales;f__Succinivibrionaceae;g__Succinivibrio;s__Succinivibrio sp000431835	Bacteria|Proteobacteria|Gammaproteobacteria|Aeromonadales|Succinivibrionaceae|Succinatimonas|Succinatimonas sp. CAG:777	540749	57	19	0	NA	0	NA	0	NA	15.61	Hadza	Tanzania	Africa	ERS2585724	PRJEB27517	173_1	ERR7738611_bin.229	113.629	ERZ4561326	ERS11111299	ERZ6595267
REFINED_METABAT215_TOP10_CONTIGS_1500_ASSEMBLY_K77_MERGED__Nepal_MoBio_Fiber-Hadza-Nepal_D_7_CHE0004BZ.37	ERR7745787_bin.37	MAG	This study	1831_0	ERR7745836_bin.70	MQ	99.38	0.29	2274503	126340	26	0	0.980367	106.838	Bacteria	c__Gammaproteobacteria (UID4201)	d__Bacteria;p__Proteobacteria;c__Gammaproteobacteria;o__Enterobacterales;f__Succinivibrionaceae;g__Succinivibrio;s__Succinivibrio sp000431835	d__Bacteria;p__Proteobacteria;c__Gammaproteobacteria;o__Enterobacterales;f__Succinivibrionaceae;g__Succinivibrio;s__Succinivibrio sp000431835	Bacteria|Proteobacteria|Gammaproteobacteria|Aeromonadales|Succinivibrionaceae|Succinatimonas|Succinatimonas sp. CAG:777	540749	58	18	0	NA	0	NA	0	NA	916	Nepal (Chepang)	Nepal	Asia	ERS2787337	PRJEB29137	173_1	ERR7738611_bin.229	113.201	ERZ4567185	ERS11114038	ERZ6595283
REFINED_METABAT215_TOP10_CONTIGS_1500_ASSEMBLY_K77_MERGED__Hadza_MoBio_hadza-E-H_J_24_2316.64	ERR7738145_bin.64	MAG	This study	1831_0	ERR7745836_bin.70	MQ	97.61	0.29	2189163	165751	31	0	0.97979	105.11	Bacteria	c__Gammaproteobacteria (UID4201)	d__Bacteria;p__Proteobacteria;c__Gammaproteobacteria;o__Enterobacterales;f__Succinivibrionaceae;g__Succinivibrio;s__Succinivibrio sp000431835	d__Bacteria;p__Proteobacteria;c__Gammaproteobacteria;o__Enterobacterales;f__Succinivibrionaceae;g__Succinivibrio;s__Succinivibrio sp000431835	Bacteria|Proteobacteria|Gammaproteobacteria|Aeromonadales|Succinivibrionaceae|Succinatimonas|Succinatimonas sp. CAG:777	540749	55	18	0	NA	0	NA	0	NA	15.86	Hadza (infant)	Tanzania	Africa	ERS2586188	PRJEB27517	173_1	ERR7738611_bin.229	111.734	ERZ4559588	ERS11116777	ERZ6595292
REFINED_METABAT215_TOP10_CONTIGS_1500_ASSEMBLY_K77_MERGED__Hadza_MoBio_hadza-E-H_D_16_2189.232	ERR7738593_bin.232	MAG	This study	1831_0	ERR7745836_bin.70	MQ	99.38	0.29	2367353	203308	29	0	0.980864	106.958	Bacteria	c__Gammaproteobacteria (UID4201)	d__Bacteria;p__Proteobacteria;c__Gammaproteobacteria;o__Enterobacterales;f__Succinivibrionaceae;g__Succinivibrio;s__Succinivibrio sp000431835	d__Bacteria;p__Proteobacteria;c__Gammaproteobacteria;o__Enterobacterales;f__Succinivibrionaceae;g__Succinivibrio;s__Succinivibrio sp000431835	Bacteria|Proteobacteria|Gammaproteobacteria|Aeromonadales|Succinivibrionaceae|Succinatimonas|Succinatimonas sp. CAG:777	540749	58	18	0	NA	0	NA	0	NA	53.68	Hadza	Tanzania	Africa	ERS2586150	PRJEB27517	173_1	ERR7738611_bin.229	113.616	ERZ4560155	ERS11119516	ERZ6595286
REFINED_METABAT215_TOP10_CONTIGS_1500_ASSEMBLY_K77_MERGED__Nepal_MoBio_Fiber-Hadza-Nepal_H_11_CHE0009BZ.79	ERR7738229_bin.79	MAG	This study	1831_0	ERR7745836_bin.70	MQ	99.38	0.29	2322828	129317	30	0	0.980563	106.852	Bacteria	c__Gammaproteobacteria (UID4201)	d__Bacteria;p__Proteobacteria;c__Gammaproteobacteria;o__Enterobacterales;f__Succinivibrionaceae;g__Succinivibrio;s__Succinivibrio sp000431835	d__Bacteria;p__Proteobacteria;c__Gammaproteobacteria;o__Enterobacterales;f__Succinivibrionaceae;g__Succinivibrio;s__Succinivibrio sp000431835	Bacteria|Proteobacteria|Gammaproteobacteria|Aeromonadales|Succinivibrionaceae|Succinatimonas|Succinatimonas sp. CAG:777	540749	57	18	0	NA	0	NA	0	NA	16.54	Nepal (Chepang)	Nepal	Asia	ERS2787339	PRJEB29137	173_1	ERR7738611_bin.229	113.16	ERZ4567094	ERS11122255	ERZ6595287
REFINED_METABAT215_TOP10_CONTIGS_1500_ASSEMBLY_K77_MERGED__Hadza_MoBio_hadza-I-L_M_19_2499.166	ERR7747615_bin.166	MAG	This study	1831_0	ERR7745836_bin.70	MQ	97.61	0.29	2247359	141436	27	0	0.980678	105.087	Bacteria	c__Gammaproteobacteria (UID4201)	d__Bacteria;p__Proteobacteria;c__Gammaproteobacteria;o__Enterobacterales;f__Succinivibrionaceae;g__Succinivibrio;s__Succinivibrio sp000431835	d__Bacteria;p__Proteobacteria;c__Gammaproteobacteria;o__Enterobacterales;f__Succinivibrionaceae;g__Succinivibrio;s__Succinivibrio sp000431835	Bacteria|Proteobacteria|Gammaproteobacteria|Aeromonadales|Succinivibrionaceae|Succinatimonas|Succinatimonas sp. CAG:777	540749	56	18	0	NA	0	NA	0	NA	273.18	Hadza (infant)	Tanzania	Africa	ERS2586273	PRJEB27517	173_1	ERR7738611_bin.229	111.722	ERZ4559937	ERS11124994	ERZ6595289
REFINED_METABAT215_TOP10_CONTIGS_1500_ASSEMBLY_K77_MERGED__Hadza_MoBio_hadza-E-H_E_14_1852.135	ERR7738270_bin.135	MAG	This study	1831_0	ERR7745836_bin.70	MQ	99.38	0.29	2283223	144942	32	0	0.981766	106.869	Bacteria	c__Gammaproteobacteria (UID4201)	d__Bacteria;p__Proteobacteria;c__Gammaproteobacteria;o__Enterobacterales;f__Succinivibrionaceae;g__Succinivibrio;s__Succinivibrio sp000431835	d__Bacteria;p__Proteobacteria;c__Gammaproteobacteria;o__Enterobacterales;f__Succinivibrionaceae;g__Succinivibrio;s__Succinivibrio sp000431835	Bacteria|Proteobacteria|Gammaproteobacteria|Aeromonadales|Succinivibrionaceae|Succinatimonas|Succinatimonas sp. CAG:777	540749	59	18	0	NA	0	NA	0	NA	57.45	Hadza	Tanzania	Africa	ERS2586037	PRJEB27517	173_1	ERR7738611_bin.229	113.604	ERZ4560494	ERS11072954	ERZ6595295
REFINED_METABAT215_TOP10_CONTIGS_1500_ASSEMBLY_K77_MERGED__Nepal_MoBio_Fiber-Hadza-Nepal_F_1_RAJ0018YZ.139	ERR7739005_bin.139	MAG	This study	1831_0	ERR7745836_bin.70	MQ	98.79	0.29	2233081	161922	19	0	0.980666	106.294	Bacteria	c__Gammaproteobacteria (UID4201)	d__Bacteria;p__Proteobacteria;c__Gammaproteobacteria;o__Enterobacterales;f__Succinivibrionaceae;g__Succinivibrio;s__Succinivibrio sp000431835	d__Bacteria;p__Proteobacteria;c__Gammaproteobacteria;o__Enterobacterales;f__Succinivibrionaceae;g__Succinivibrio;s__Succinivibrio sp000431835	Bacteria|Proteobacteria|Gammaproteobacteria|Aeromonadales|Succinivibrionaceae|Succinatimonas|Succinatimonas sp. CAG:777	540749	58	18	0	NA	0	NA	0	NA	4552.09	Nepal (Raji)	Nepal	Asia	ERS2787375	PRJEB29137	173_1	ERR7738611_bin.229	112.831	ERZ4567239	ERS11075693	ERZ6595293
REFINED_METABAT215_TOP10_CONTIGS_1500_ASSEMBLY_K77_MERGED__Hadza_MoBio_hadza-I-L_M_7_2493.37	ERR7745410_bin.37	MAG	This study	1831_0	ERR7745836_bin.70	MQ	97.61	0.29	2081250	24786	134	0	0.981095	104.675	Bacteria	c__Gammaproteobacteria (UID4201)	d__Bacteria;p__Proteobacteria;c__Gammaproteobacteria;o__Enterobacterales;f__Succinivibrionaceae;g__Succinivibrio;s__Succinivibrio sp000431835	d__Bacteria;p__Proteobacteria;c__Gammaproteobacteria;o__Enterobacterales;f__Succinivibrionaceae;g__Succinivibrio;s__Succinivibrio sp000431835	Bacteria|Proteobacteria|Gammaproteobacteria|Aeromonadales|Succinivibrionaceae|Succinatimonas|Succinatimonas sp. CAG:777	540749	52	18	0	NA	0	NA	0	NA	57.95	Hadza (infant)	Tanzania	Africa	ERS2586267	PRJEB27517	173_1	ERR7738611_bin.229	111.535	ERZ4559957	ERS11078432	ERZ6595299
REFINED_METABAT215_TOP10_CONTIGS_1500_ASSEMBLY_K77_MERGED__Hadza_MoBio_hadza-A-D_A_4_1104.202	ERR7745588_bin.202	MAG	This study	1831_0	ERR7745836_bin.70	MQ	99.38	0.29	2318465	146746	29	0	0.980607	106.878	Bacteria	c__Gammaproteobacteria (UID4201)	d__Bacteria;p__Proteobacteria;c__Gammaproteobacteria;o__Enterobacterales;f__Succinivibrionaceae;g__Succinivibrio;s__Succinivibrio sp000431835	d__Bacteria;p__Proteobacteria;c__Gammaproteobacteria;o__Enterobacterales;f__Succinivibrionaceae;g__Succinivibrio;s__Succinivibrio sp000431835	Bacteria|Proteobacteria|Gammaproteobacteria|Aeromonadales|Succinivibrionaceae|Succinatimonas|Succinatimonas sp. CAG:777	540749	58	19	0	NA	0	NA	0	NA	177.31	Hadza	Tanzania	Africa	ERS2585528	PRJEB27517	173_1	ERR7738611_bin.229	113.591	ERZ4561767	ERS11081171	ERZ6595297
REFINED_METABAT215_TOP10_CONTIGS_1500_ASSEMBLY_K77_MERGED__Nepal_MoBio_Fiber-Hadza-Nepal_B_7_THA1072JZ.184	ERR7738575_bin.184	MAG	This study	1831_0	ERR7745836_bin.70	MQ	98.79	0.29	2369796	166570	20	0	0.979811	106.326	Bacteria	c__Gammaproteobacteria (UID4201)	d__Bacteria;p__Proteobacteria;c__Gammaproteobacteria;o__Enterobacterales;f__Succinivibrionaceae;g__Succinivibrio;s__Succinivibrio sp000431835	d__Bacteria;p__Proteobacteria;c__Gammaproteobacteria;o__Enterobacterales;f__Succinivibrionaceae;g__Succinivibrio;s__Succinivibrio sp000431835	Bacteria|Proteobacteria|Gammaproteobacteria|Aeromonadales|Succinivibrionaceae|Succinatimonas|Succinatimonas sp. CAG:777	540749	61	19	0	NA	0	NA	0	NA	761.23	Nepal (Tharu)	Nepal	Asia	ERS2787410	PRJEB29137	173_1	ERR7738611_bin.229	112.621	ERZ4567530	ERS11083910	ERZ6595304
REFINED_METABAT215_TOP10_CONTIGS_1500_ASSEMBLY_K77_MERGED__Hadza_MoBio_hadza-I-L_M_5_2492.138	ERR7745719_bin.138	MAG	This study	1831_0	ERR7745836_bin.70	MQ	97.03	0.29	2176744	33186	118	0	0.979931	104.178	Bacteria	c__Gammaproteobacteria (UID4201)	d__Bacteria;p__Proteobacteria;c__Gammaproteobacteria;o__Enterobacterales;f__Succinivibrionaceae;g__Succinivibrio;s__Succinivibrio sp000431835	d__Bacteria;p__Proteobacteria;c__Gammaproteobacteria;o__Enterobacterales;f__Succinivibrionaceae;g__Succinivibrio;s__Succinivibrio sp000431835	Bacteria|Proteobacteria|Gammaproteobacteria|Aeromonadales|Succinivibrionaceae|Succinatimonas|Succinatimonas sp. CAG:777	540749	52	18	0	NA	0	NA	0	NA	78.07	Hadza (infant)	Tanzania	Africa	ERS2586266	PRJEB27517	173_1	ERR7738611_bin.229	110.881	ERZ4559922	ERS11086649	ERZ6595324
REFINED_METABAT215_TOP10_CONTIGS_1500_ASSEMBLY_K77_MERGED__Hadza_MoBio_hadza-A-D_B_24_1613.12	ERR7738244_bin.12	MAG	This study	1831_0	ERR7745836_bin.70	MQ	99.38	0.29	2284645	159258	29	0	0.981071	106.89	Bacteria	c__Gammaproteobacteria (UID4201)	d__Bacteria;p__Proteobacteria;c__Gammaproteobacteria;o__Enterobacterales;f__Succinivibrionaceae;g__Succinivibrio;s__Succinivibrio sp000431835	d__Bacteria;p__Proteobacteria;c__Gammaproteobacteria;o__Enterobacterales;f__Succinivibrionaceae;g__Succinivibrio;s__Succinivibrio sp000431835	Bacteria|Proteobacteria|Gammaproteobacteria|Aeromonadales|Succinivibrionaceae|Succinatimonas|Succinatimonas sp. CAG:777	540749	59	18	0	NA	0	NA	0	NA	130.63	Hadza	Tanzania	Africa	ERS2585862	PRJEB27517	173_1	ERR7738611_bin.229	113.588	ERZ4561180	ERS11089388	ERZ6595308
REFINED_METABAT215_TOP10_CONTIGS_1500_ASSEMBLY_K77_MERGED__Nepal_MoBio_Fiber-Hadza-Nepal_H_7_THA1071YZ.72	ERR7738551_bin.72	MAG	This study	1831_0	ERR7745836_bin.70	MQ	98.79	0.29	2396022	140759	34	0	0.979205	106.294	Bacteria	c__Gammaproteobacteria (UID4201)	d__Bacteria;p__Proteobacteria;c__Gammaproteobacteria;o__Enterobacterales;f__Succinivibrionaceae;g__Succinivibrio;s__Succinivibrio sp000431835	d__Bacteria;p__Proteobacteria;c__Gammaproteobacteria;o__Enterobacterales;f__Succinivibrionaceae;g__Succinivibrio;s__Succinivibrio sp000431835	Bacteria|Proteobacteria|Gammaproteobacteria|Aeromonadales|Succinivibrionaceae|Succinatimonas|Succinatimonas sp. CAG:777	540749	54	17	0	NA	0	NA	0	NA	15.18	Nepal (Tharu)	Nepal	Asia	ERS2787409	PRJEB29137	173_1	ERR7738611_bin.229	112.495	ERZ4567508	ERS11092127	ERZ6595307
REFINED_METABAT215_TOP10_CONTIGS_1500_ASSEMBLY_K77_MERGED__Hadza_MoBio_hadza-E-H_N_24_2342.51	ERR7738165_bin.51	MAG	This study	1831_0	ERR7745836_bin.70	MQ	97.03	0.29	2265146	41494	85	0	0.978653	104.244	Bacteria	c__Gammaproteobacteria (UID4201)	d__Bacteria;p__Proteobacteria;c__Gammaproteobacteria;o__Enterobacterales;f__Succinivibrionaceae;g__Succinivibrio;s__Succinivibrio sp000431835	d__Bacteria;p__Proteobacteria;c__Gammaproteobacteria;o__Enterobacterales;f__Succinivibrionaceae;g__Succinivibrio;s__Succinivibrio sp000431835	Bacteria|Proteobacteria|Gammaproteobacteria|Aeromonadales|Succinivibrionaceae|Succinatimonas|Succinatimonas sp. CAG:777	540749	54	18	0	NA	0	NA	0	NA	64.24	Hadza (infant)	Tanzania	Africa	ERS2586212	PRJEB27517	173_1	ERR7738611_bin.229	110.571	ERZ4559683	ERS11094866	ERZ6595310
REFINED_METABAT215_TOP10_CONTIGS_1500_ASSEMBLY_K77_MERGED__Hadza_MoBio_hadza-A-D_E_6_1152.46	ERR7746113_bin.46	MAG	This study	1831_0	ERR7745836_bin.70	MQ	99.38	0.29	2345230	168003	34	0	0.980097	106.913	Bacteria	c__Gammaproteobacteria (UID4201)	d__Bacteria;p__Proteobacteria;c__Gammaproteobacteria;o__Enterobacterales;f__Succinivibrionaceae;g__Succinivibrio;s__Succinivibrio sp000431835	d__Bacteria;p__Proteobacteria;c__Gammaproteobacteria;o__Enterobacterales;f__Succinivibrionaceae;g__Succinivibrio;s__Succinivibrio sp000431835	Bacteria|Proteobacteria|Gammaproteobacteria|Aeromonadales|Succinivibrionaceae|Succinatimonas|Succinatimonas sp. CAG:777	540749	60	18	0	NA	0	NA	0	NA	122.23	Hadza	Tanzania	Africa	ERS2585576	PRJEB27517	173_1	ERR7738611_bin.229	113.547	ERZ4561888	ERS11097605	ERZ6595309
REFINED_METABAT215_TOP10_CONTIGS_1500_ASSEMBLY_K77_MERGED__Nepal_MoBio_Fiber-Hadza-Nepal_D_1_THA1067YZ.23	ERR7745769_bin.23	MAG	This study	1831_0	ERR7745836_bin.70	MQ	98.2	0.29	2287886	216251	19	0	0.979943	105.777	Bacteria	c__Gammaproteobacteria (UID4201)	d__Bacteria;p__Proteobacteria;c__Gammaproteobacteria;o__Enterobacterales;f__Succinivibrionaceae;g__Succinivibrio;s__Succinivibrio sp000431835	d__Bacteria;p__Proteobacteria;c__Gammaproteobacteria;o__Enterobacterales;f__Succinivibrionaceae;g__Succinivibrio;s__Succinivibrio sp000431835	Bacteria|Proteobacteria|Gammaproteobacteria|Aeromonadales|Succinivibrionaceae|Succinatimonas|Succinatimonas sp. CAG:777	540749	54	18	0	NA	0	NA	0	NA	177.45	Nepal (Tharu)	Nepal	Asia	ERS2787407	PRJEB29137	173_1	ERR7738611_bin.229	112.338	ERZ4567476	ERS11100344	ERZ6595311
REFINED_METABAT215_TOP10_CONTIGS_1500_ASSEMBLY_K77_MERGED__Hadza_MoBio_hadza-I-L_O_3_2503.110	ERR7738189_bin.110	MAG	This study	1831_0	ERR7745836_bin.70	MQ	99.38	0.29	2433522	166687	37	0	0.964439	106.927	Bacteria	c__Gammaproteobacteria (UID4201)	d__Bacteria;p__Proteobacteria;c__Gammaproteobacteria;o__Enterobacterales;f__Succinivibrionaceae;g__Succinivibrio;s__Succinivibrio sp000431835	d__Bacteria;p__Proteobacteria;c__Gammaproteobacteria;o__Enterobacterales;f__Succinivibrionaceae;g__Succinivibrio;s__Succinivibrio sp000431835	Bacteria|Proteobacteria|Gammaproteobacteria|Aeromonadales|Succinivibrionaceae|unk|unk	540749	58	18	0	NA	0	NA	0	NA	68.4	Hadza (infant)	Tanzania	Africa	ERS2586277	PRJEB27517	173_1	ERR7738611_bin.229	110.405	ERZ4559948	ERS11103083	ERZ6595334
REFINED_METABAT215_TOP10_CONTIGS_1500_ASSEMBLY_K77_MERGED__Hadza_MoBio_hadza-E-H_E_9_1723.151	ERR7745835_bin.151	MAG	This study	1831_0	ERR7745836_bin.70	MQ	99.38	0.29	2360850	171644	20	0	0.981124	106.92	Bacteria	c__Gammaproteobacteria (UID4201)	d__Bacteria;p__Proteobacteria;c__Gammaproteobacteria;o__Enterobacterales;f__Succinivibrionaceae;g__Succinivibrio;s__Succinivibrio sp000431835	d__Bacteria;p__Proteobacteria;c__Gammaproteobacteria;o__Enterobacterales;f__Succinivibrionaceae;g__Succinivibrio;s__Succinivibrio sp000431835	Bacteria|Proteobacteria|Gammaproteobacteria|Aeromonadales|Succinivibrionaceae|Succinatimonas|Succinatimonas sp. CAG:777	540749	55	18	0	NA	1	0.932773	1	0.985891	60.62	Hadza	Tanzania	Africa	ERS2585966	PRJEB27517	173_1	ERR7738611_bin.229	113.539	ERZ4560711	ERS11105822	ERZ6595322
REFINED_METABAT215_TOP10_CONTIGS_1500_ASSEMBLY_K77_MERGED__Nepal_MoBio_Fiber-Hadza-Nepal_J_7_THA0058AZ.59	ERR7738645_bin.59	MAG	This study	1831_0	ERR7745836_bin.70	MQ	98.2	0.29	2172786	140997	27	0	0.981068	105.662	Bacteria	c__Gammaproteobacteria (UID4201)	d__Bacteria;p__Proteobacteria;c__Gammaproteobacteria;o__Enterobacterales;f__Succinivibrionaceae;g__Succinivibrio;s__Succinivibrio sp000431835	d__Bacteria;p__Proteobacteria;c__Gammaproteobacteria;o__Enterobacterales;f__Succinivibrionaceae;g__Succinivibrio;s__Succinivibrio sp000431835	Bacteria|Proteobacteria|Gammaproteobacteria|Aeromonadales|Succinivibrionaceae|Succinatimonas|Succinatimonas sp. CAG:777	540749	59	18	0	NA	0	NA	0	NA	1189.83	Nepal (Tharu)	Nepal	Asia	ERS2787395	PRJEB29137	173_1	ERR7738611_bin.229	112.264	ERZ4567408	ERS11108561	ERZ6595323
REFINED_METABAT215_TOP10_CONTIGS_1500_ASSEMBLY_K77_MERGED__Hadza_MoBio_hadza-E-H_B_21_1948.35	ERR7738147_bin.35	MAG	This study	1831_0	ERR7745836_bin.70	MQ	98.79	0.29	2329009	138319	26	0	0.96634	106.278	Bacteria	c__Gammaproteobacteria (UID4201)	d__Bacteria;p__Proteobacteria;c__Gammaproteobacteria;o__Enterobacterales;f__Succinivibrionaceae;g__Succinivibrio;s__Succinivibrio sp000431835	d__Bacteria;p__Proteobacteria;c__Gammaproteobacteria;o__Enterobacterales;f__Succinivibrionaceae;g__Succinivibrio;s__Succinivibrio sp000431835	Bacteria|Proteobacteria|Gammaproteobacteria|Aeromonadales|Succinivibrionaceae|Succinivibrio|unk	540749	57	18	0	NA	0	NA	0	NA	42.59	Hadza (infant)	Tanzania	Africa	ERS2586087	PRJEB27517	173_1	ERR7738611_bin.229	109.938	ERZ4559941	ERS11111300	ERZ6595330
REFINED_METABAT215_TOP10_CONTIGS_1500_ASSEMBLY_K77_MERGED__Hadza_MoBio_hadza-I-L_O_11_2507.234	ERR7745291_bin.234	MAG	This study	1831_0	ERR7745836_bin.70	MQ	99.38	0.29	2273698	232770	19	0	0.981184	106.97	Bacteria	c__Gammaproteobacteria (UID4201)	d__Bacteria;p__Proteobacteria;c__Gammaproteobacteria;o__Enterobacterales;f__Succinivibrionaceae;g__Succinivibrio;s__Succinivibrio sp000431835	d__Bacteria;p__Proteobacteria;c__Gammaproteobacteria;o__Enterobacterales;f__Succinivibrionaceae;g__Succinivibrio;s__Succinivibrio sp000431835	Bacteria|Proteobacteria|Gammaproteobacteria|Aeromonadales|Succinivibrionaceae|Succinatimonas|Succinatimonas sp. CAG:777	540749	61	18	0	NA	0	NA	0	NA	427.71	Hadza	Tanzania	Africa	ERS2586281	PRJEB27517	173_1	ERR7738611_bin.229	113.527	ERZ4559329	ERS11114039	ERZ6595365
REFINED_METABAT215_TOP10_CONTIGS_1500_ASSEMBLY_K77_MERGED__Nepal_MoBio_Fiber-Hadza-Nepal_F_13_RAU1011YZ.22	ERR7738533_bin.22	MAG	This study	1831_0	ERR7745836_bin.70	MQ	98.79	0.29	2355002	116745	28	0	0.978276	106.246	Bacteria	c__Gammaproteobacteria (UID4201)	d__Bacteria;p__Proteobacteria;c__Gammaproteobacteria;o__Enterobacterales;f__Succinivibrionaceae;g__Succinivibrio;s__Succinivibrio sp000431835	d__Bacteria;p__Proteobacteria;c__Gammaproteobacteria;o__Enterobacterales;f__Succinivibrionaceae;g__Succinivibrio;s__Succinivibrio sp000431835	Bacteria|Proteobacteria|Gammaproteobacteria|Aeromonadales|Succinivibrionaceae|Succinatimonas|Succinatimonas sp. CAG:777	540749	53	17	0	NA	0	NA	0	NA	216.04	Nepal (Raute)	Nepal	Asia	ERS2787388	PRJEB29137	173_1	ERR7738611_bin.229	112.164	ERZ4567313	ERS11116778	ERZ6595333
REFINED_METABAT215_TOP10_CONTIGS_1500_ASSEMBLY_K77_MERGED__Hadza_MoBio_C-REDO_E_3_1554.61	ERR7745967_bin.61	MAG	This study	1831_0	ERR7745836_bin.70	MQ	98.79	0.29	2321362	73115	49	0	0.966444	106.138	Bacteria	c__Gammaproteobacteria (UID4201)	d__Bacteria;p__Proteobacteria;c__Gammaproteobacteria;o__Enterobacterales;f__Succinivibrionaceae;g__Succinivibrio;s__Succinivibrio sp000431835	d__Bacteria;p__Proteobacteria;c__Gammaproteobacteria;o__Enterobacterales;f__Succinivibrionaceae;g__Succinivibrio;s__Succinivibrio sp000431835	Bacteria|Proteobacteria|Gammaproteobacteria|Aeromonadales|Succinivibrionaceae|Succinivibrio|unk	540749	55	17	0	NA	0	NA	0	NA	19.41	Hadza (infant)	Tanzania	Africa	ERS2585808	PRJEB27517	173_1	ERR7738611_bin.229	109.884	ERZ4560928	ERS11119517	ERZ6595328
REFINED_METABAT215_TOP10_CONTIGS_1500_ASSEMBLY_K77_MERGED__Hadza_MoBio_hadza-E-H_L_24_2330.17	ERR7745783_bin.17	MAG	This study	1831_0	ERR7745836_bin.70	MQ	99.38	0.29	2270372	202258	24	0	0.981184	106.939	Bacteria	c__Gammaproteobacteria (UID4201)	d__Bacteria;p__Proteobacteria;c__Gammaproteobacteria;o__Enterobacterales;f__Succinivibrionaceae;g__Succinivibrio;s__Succinivibrio sp000431835	d__Bacteria;p__Proteobacteria;c__Gammaproteobacteria;o__Enterobacterales;f__Succinivibrionaceae;g__Succinivibrio;s__Succinivibrio sp000431835	Bacteria|Proteobacteria|Gammaproteobacteria|Aeromonadales|Succinivibrionaceae|Succinatimonas|Succinatimonas sp. CAG:777	540749	57	18	0	NA	0	NA	0	NA	141.91	Hadza	Tanzania	Africa	ERS2586200	PRJEB27517	173_1	ERR7738611_bin.229	113.491	ERZ4559670	ERS11122256	ERZ6595331
REFINED_METABAT215_TOP10_CONTIGS_1500_ASSEMBLY_K77_MERGED__Nepal_MoBio_Fiber-Hadza-Nepal_B_15_RAU0016YZ.60	ERR7738493_bin.60	MAG	This study	1831_0	ERR7745836_bin.70	MQ	98.2	0.29	2424557	229942	24	0	0.977561	105.815	Bacteria	c__Gammaproteobacteria (UID4201)	d__Bacteria;p__Proteobacteria;c__Gammaproteobacteria;o__Enterobacterales;f__Succinivibrionaceae;g__Succinivibrio;s__Succinivibrio sp000431835	d__Bacteria;p__Proteobacteria;c__Gammaproteobacteria;o__Enterobacterales;f__Succinivibrionaceae;g__Succinivibrio;s__Succinivibrio sp000431835	Bacteria|Proteobacteria|Gammaproteobacteria|Aeromonadales|Succinivibrionaceae|Succinatimonas|Succinatimonas sp. CAG:777	540749	55	19	0	NA	0	NA	0	NA	316.72	Nepal (Raute)	Nepal	Asia	ERS2787384	PRJEB29137	173_1	ERR7738611_bin.229	111.982	ERZ4567297	ERS11124995	ERZ6595329
REFINED_METABAT215_TOP10_CONTIGS_1500_ASSEMBLY_K77_MERGED__Hadza_MoBio_hadza-E-H_F_2_2205.121	ERR7745378_bin.121	MAG	This study	1831_0	ERR7745836_bin.70	MQ	95.85	0.29	2208158	116020	35	0	0.980166	103.276	Bacteria	c__Gammaproteobacteria (UID4201)	d__Bacteria;p__Proteobacteria;c__Gammaproteobacteria;o__Enterobacterales;f__Succinivibrionaceae;g__Succinivibrio;s__Succinivibrio sp000431835	d__Bacteria;p__Proteobacteria;c__Gammaproteobacteria;o__Enterobacterales;f__Succinivibrionaceae;g__Succinivibrio;s__Succinivibrio sp000431835	Bacteria|Proteobacteria|Gammaproteobacteria|Aeromonadales|Succinivibrionaceae|Succinatimonas|Succinatimonas sp. CAG:777	540749	50	17	0	NA	0	NA	0	NA	138.78	Hadza (infant)	Tanzania	Africa	ERS2586154	PRJEB27517	173_1	ERR7738611_bin.229	109.777	ERZ4560154	ERS11072955	ERZ6595345
REFINED_METABAT215_TOP10_CONTIGS_1500_ASSEMBLY_K77_MERGED__Hadza_MoBio_hadza-I-L_G_24_2613.80	ERR7745329_bin.80	MAG	This study	1831_0	ERR7745836_bin.70	MQ	99.38	0.29	2295888	239383	25	0	0.98093	106.98	Bacteria	c__Gammaproteobacteria (UID4201)	d__Bacteria;p__Proteobacteria;c__Gammaproteobacteria;o__Enterobacterales;f__Succinivibrionaceae;g__Succinivibrio;s__Succinivibrio sp000431835	d__Bacteria;p__Proteobacteria;c__Gammaproteobacteria;o__Enterobacterales;f__Succinivibrionaceae;g__Succinivibrio;s__Succinivibrio sp000431835	Bacteria|Proteobacteria|Gammaproteobacteria|Aeromonadales|Succinivibrionaceae|Succinatimonas|Succinatimonas sp. CAG:777	540749	58	18	0	NA	0	NA	0	NA	28.75	Hadza	Tanzania	Africa	ERS2586323	PRJEB27517	173_1	ERR7738611_bin.229	113.47	ERZ4559348	ERS11075694	ERZ6595350
REFINED_METABAT215_TOP10_CONTIGS_1500_ASSEMBLY_K77_MERGED__Nepal_MoBio_Fiber-Hadza-Nepal_D_13_CHE0014TZ.118	ERR7738558_bin.118	MAG	This study	1831_0	ERR7745836_bin.70	MQ	98.2	0.29	2421241	145110	31	0	0.979317	105.715	Bacteria	c__Gammaproteobacteria (UID4201)	d__Bacteria;p__Proteobacteria;c__Gammaproteobacteria;o__Enterobacterales;f__Succinivibrionaceae;g__Succinivibrio;s__Succinivibrio sp000431835	d__Bacteria;p__Proteobacteria;c__Gammaproteobacteria;o__Enterobacterales;f__Succinivibrionaceae;g__Succinivibrio;s__Succinivibrio sp000431835	Bacteria|Proteobacteria|Gammaproteobacteria|Aeromonadales|Succinivibrionaceae|Succinatimonas|Succinatimonas sp. CAG:777	540749	54	18	0	NA	0	NA	0	NA	73.56	Nepal (Chepang)	Nepal	Asia	ERS2787343	PRJEB29137	173_1	ERR7738611_bin.229	111.821	ERZ4567246	ERS11078433	ERZ6595335
REFINED_METABAT215_TOP10_CONTIGS_1500_ASSEMBLY_K77_MERGED__Hadza_PheChl_Fiber-Hadza-Nepal_A_2_1112.433	ERR7746411_bin.433	MAG	This study	1831_0	ERR7745836_bin.70	MQ	95.29	0.29	2288714	35602	97	0	0.979959	102.475	Bacteria	c__Gammaproteobacteria (UID4201)	d__Bacteria;p__Proteobacteria;c__Gammaproteobacteria;o__Enterobacterales;f__Succinivibrionaceae;g__Succinivibrio;s__Succinivibrio sp000431835	d__Bacteria;p__Proteobacteria;c__Gammaproteobacteria;o__Enterobacterales;f__Succinivibrionaceae;g__Succinivibrio;s__Succinivibrio sp000431835	Bacteria|Proteobacteria|Gammaproteobacteria|Aeromonadales|Succinivibrionaceae|Succinatimonas|Succinatimonas sp. CAG:777	540749	57	19	0	NA	0	NA	0	NA	229.79	Hadza (infant)	Tanzania	Africa	ERS2585536	PRJEB27517	173_1	ERR7738611_bin.229	108.885	ERZ4568013	ERS11081172	ERZ6595346
REFINED_METABAT215_TOP10_CONTIGS_1500_ASSEMBLY_K77_MERGED__Hadza_MoBio_hadza-E-H_N_19_2137.205	ERR7738190_bin.205	MAG	This study	1831_0	ERR7745836_bin.70	MQ	99.38	0.29	2301858	112645	42	0	0.981228	106.818	Bacteria	c__Gammaproteobacteria (UID4201)	d__Bacteria;p__Proteobacteria;c__Gammaproteobacteria;o__Enterobacterales;f__Succinivibrionaceae;g__Succinivibrio;s__Succinivibrio sp000431835	d__Bacteria;p__Proteobacteria;c__Gammaproteobacteria;o__Enterobacterales;f__Succinivibrionaceae;g__Succinivibrio;s__Succinivibrio sp000431835	Bacteria|Proteobacteria|Gammaproteobacteria|Aeromonadales|Succinivibrionaceae|Succinatimonas|Succinatimonas sp. CAG:777	540749	57	18	0	NA	0	NA	0	NA	23.76	Hadza	Tanzania	Africa	ERS2586123	PRJEB27517	173_1	ERR7738611_bin.229	113.468	ERZ4560021	ERS11083911	ERZ6595348
REFINED_METABAT215_TOP10_CONTIGS_1500_ASSEMBLY_K77_MERGED__Nepal_MoBio_Fiber-Hadza-Nepal_D_3_THA1067YZ_1.136	ERR7738619_bin.136	MAG	This study	1831_0	ERR7745836_bin.70	MQ	97.61	0.29	2223391	171687	21	0	0.979631	105.124	Bacteria	c__Gammaproteobacteria (UID4201)	d__Bacteria;p__Proteobacteria;c__Gammaproteobacteria;o__Enterobacterales;f__Succinivibrionaceae;g__Succinivibrio;s__Succinivibrio sp000431835	d__Bacteria;p__Proteobacteria;c__Gammaproteobacteria;o__Enterobacterales;f__Succinivibrionaceae;g__Succinivibrio;s__Succinivibrio sp000431835	Bacteria|Proteobacteria|Gammaproteobacteria|Aeromonadales|Succinivibrionaceae|Succinatimonas|Succinatimonas sp. CAG:777	540749	52	18	0	NA	0	NA	0	NA	293.63	Nepal (Tharu)	Nepal	Asia	ERS2787407	PRJEB29137	173_1	ERR7738611_bin.229	111.662	ERZ4568531	ERS11086650	ERZ6595363
REFINED_METABAT215_TOP10_CONTIGS_1500_ASSEMBLY_K77_MERGED__Hadza_MoBio_F_H_7_1932.15	ERR7737955_bin.15	MAG	This study	1831_0	ERR7745836_bin.70	MQ	95.19	1.47	2186366	15791	211	0	0.979759	96.2789	Bacteria	c__Gammaproteobacteria (UID4201)	d__Bacteria;p__Proteobacteria;c__Gammaproteobacteria;o__Enterobacterales;f__Succinivibrionaceae;g__Succinivibrio;s__Succinivibrio sp000431835	d__Bacteria;p__Proteobacteria;c__Gammaproteobacteria;o__Enterobacterales;f__Succinivibrionaceae;g__Succinivibrio;s__Succinivibrio sp000431835	Bacteria|Proteobacteria|Gammaproteobacteria|Aeromonadales|Succinivibrionaceae|Succinatimonas|Succinatimonas sp. CAG:777	540749	47	18	0	NA	0	NA	0	NA	10.82	Hadza (infant)	Tanzania	Africa	ERS2586073	PRJEB27517	173_1	ERR7738611_bin.229	102.755	ERZ4560488	ERS11089389	ERZ6595369
REFINED_METABAT215_TOP10_CONTIGS_1500_ASSEMBLY_K77_MERGED__Hadza_PheChl_Fiber-Hadza-Nepal_A_6_1188.293	ERR7738584_bin.293	MAG	This study	1831_0	ERR7745836_bin.70	MQ	99.38	0.29	2250679	169857	25	0	0.980456	106.897	Bacteria	c__Gammaproteobacteria (UID4201)	d__Bacteria;p__Proteobacteria;c__Gammaproteobacteria;o__Enterobacterales;f__Succinivibrionaceae;g__Succinivibrio;s__Succinivibrio sp000431835	d__Bacteria;p__Proteobacteria;c__Gammaproteobacteria;o__Enterobacterales;f__Succinivibrionaceae;g__Succinivibrio;s__Succinivibrio sp000431835	Bacteria|Proteobacteria|Gammaproteobacteria|Aeromonadales|Succinivibrionaceae|Succinatimonas|Succinatimonas sp. CAG:777	540749	57	18	0	NA	0	NA	0	NA	102.45	Hadza	Tanzania	Africa	ERS2585611	PRJEB27517	173_1	ERR7738611_bin.229	113.464	ERZ4567998	ERS11092128	ERZ6595347
REFINED_METABAT215_TOP10_CONTIGS_1500_ASSEMBLY_K77_MERGED__Nepal_MoBio_Fiber-Hadza-Nepal_F_21_THA0055JZ.37	ERR7745884_bin.37	MAG	This study	1831_0	ERR7745836_bin.70	MQ	97.61	0.29	2166721	170803	20	0	0.980133	105.112	Bacteria	c__Gammaproteobacteria (UID4201)	d__Bacteria;p__Proteobacteria;c__Gammaproteobacteria;o__Enterobacterales;f__Succinivibrionaceae;g__Succinivibrio;s__Succinivibrio sp000431835	d__Bacteria;p__Proteobacteria;c__Gammaproteobacteria;o__Enterobacterales;f__Succinivibrionaceae;g__Succinivibrio;s__Succinivibrio sp000431835	Bacteria|Proteobacteria|Gammaproteobacteria|Aeromonadales|Succinivibrionaceae|Succinatimonas|Succinatimonas sp. CAG:777	540749	58	19	0	NA	0	NA	0	NA	692.04	Nepal (Tharu)	Nepal	Asia	ERS2787394	PRJEB29137	173_1	ERR7738611_bin.229	111.573	ERZ4567335	ERS11094867	ERZ6595364
REFINED_METABAT215_TOP10_CONTIGS_1500_ASSEMBLY_K77_MERGED__Hadza_MoBio_hadza-E-H_C_6_1832.46	ERR7738250_bin.46	MAG	This study	1831_0	ERR7745836_bin.70	MQ	86.44	0.29	1574613	84418	31	0	0.976122	93.6504	Bacteria	c__Gammaproteobacteria (UID4201)	d__Bacteria;p__Proteobacteria;c__Gammaproteobacteria;o__Enterobacterales;f__Succinivibrionaceae;g__Succinivibrio;s__Succinivibrio sp000431835	d__Bacteria;p__Proteobacteria;c__Gammaproteobacteria;o__Enterobacterales;f__Succinivibrionaceae;g__Succinivibrio;s__Succinivibrio sp000431835	Bacteria|Proteobacteria|Gammaproteobacteria|Aeromonadales|Succinivibrionaceae|Succinatimonas|Succinatimonas sp. CAG:777	540749	43	14	0	NA	0	NA	0	NA	118.9	Hadza (infant)	Tanzania	Africa	ERS2586028	PRJEB27517	173_1	ERR7738611_bin.229	99.198	ERZ4560426	ERS11097606	ERZ6595353
REFINED_METABAT215_TOP10_CONTIGS_1500_ASSEMBLY_K77_MERGED__Hadza_MoBio_hadza-E-H_I_23_1769.53	ERR7738261_bin.53	MAG	This study	1831_0	ERR7745836_bin.70	MQ	99.38	0.29	2179824	122778	35	0	0.981386	106.813	Bacteria	c__Gammaproteobacteria (UID4201)	d__Bacteria;p__Proteobacteria;c__Gammaproteobacteria;o__Enterobacterales;f__Succinivibrionaceae;g__Succinivibrio;s__Succinivibrio sp000431835	d__Bacteria;p__Proteobacteria;c__Gammaproteobacteria;o__Enterobacterales;f__Succinivibrionaceae;g__Succinivibrio;s__Succinivibrio sp000431835	Bacteria|Proteobacteria|Gammaproteobacteria|Aeromonadales|Succinivibrionaceae|Succinatimonas|Succinatimonas sp. CAG:777	540749	60	18	0	NA	0	NA	0	NA	18.32	Hadza	Tanzania	Africa	ERS2585991	PRJEB27517	173_1	ERR7738611_bin.229	113.46	ERZ4560322	ERS11100345	ERZ6595356
REFINED_METABAT215_TOP10_CONTIGS_1500_ASSEMBLY_K77_MERGED__Nepal_MoBio_Fiber-Hadza-Nepal_J_5_RAU1020YZ.58	ERR7738529_bin.58	MAG	This study	1831_0	ERR7745836_bin.70	MQ	97.61	0.29	2185106	193591	19	0	0.979784	105.143	Bacteria	c__Gammaproteobacteria (UID4201)	d__Bacteria;p__Proteobacteria;c__Gammaproteobacteria;o__Enterobacterales;f__Succinivibrionaceae;g__Succinivibrio;s__Succinivibrio sp000431835	d__Bacteria;p__Proteobacteria;c__Gammaproteobacteria;o__Enterobacterales;f__Succinivibrionaceae;g__Succinivibrio;s__Succinivibrio sp000431835	Bacteria|Proteobacteria|Gammaproteobacteria|Aeromonadales|Succinivibrionaceae|Succinatimonas|Succinatimonas sp. CAG:777	540749	59	18	0	NA	0	NA	0	NA	373.34	Nepal (Raute)	Nepal	Asia	ERS2787391	PRJEB29137	173_1	ERR7738611_bin.229	111.422	ERZ4567357	ERS11103084	ERZ6595367
REFINED_METABAT215_TOP10_CONTIGS_1500_ASSEMBLY_K77_MERGED__Hadza_MoBio_hadza-I-L_C_20_2577.44	ERR7738225_bin.44	MAG	This study	1831_0	ERR7745836_bin.70	MQ	98.79	3.24	2354651	128868	34	83.33	0.980467	91.517	Bacteria	c__Gammaproteobacteria (UID4201)	d__Bacteria;p__Proteobacteria;c__Gammaproteobacteria;o__Enterobacterales;f__Succinivibrionaceae;g__Succinivibrio;s__Succinivibrio sp000431835	d__Bacteria;p__Proteobacteria;c__Gammaproteobacteria;o__Enterobacterales;f__Succinivibrionaceae;g__Succinivibrio;s__Succinivibrio sp000431835	Bacteria|Proteobacteria|Gammaproteobacteria|Aeromonadales|Succinivibrionaceae|Succinatimonas|Succinatimonas sp. CAG:777	540749	56	18	0	NA	0	NA	0	NA	207.17	Hadza (infant)	Tanzania	Africa	ERS2586301	PRJEB27517	173_1	ERR7738611_bin.229	98.0972	ERZ4559286	ERS11105823	ERZ6595368
REFINED_METABAT215_TOP10_CONTIGS_1500_ASSEMBLY_K77_MERGED__Hadza_MoBio_hadza-A-D_A_22_1120.292	ERR7738447_bin.292	MAG	This study	1831_0	ERR7745836_bin.70	MQ	99.38	0.29	2332105	136380	27	0	0.980769	106.865	Bacteria	c__Gammaproteobacteria (UID4201)	d__Bacteria;p__Proteobacteria;c__Gammaproteobacteria;o__Enterobacterales;f__Succinivibrionaceae;g__Succinivibrio;s__Succinivibrio sp000431835	d__Bacteria;p__Proteobacteria;c__Gammaproteobacteria;o__Enterobacterales;f__Succinivibrionaceae;g__Succinivibrio;s__Succinivibrio sp000431835	Bacteria|Proteobacteria|Gammaproteobacteria|Aeromonadales|Succinivibrionaceae|Succinatimonas|Succinatimonas sp. CAG:777	540749	56	18	0	NA	0	NA	0	NA	349.67	Hadza	Tanzania	Africa	ERS2585544	PRJEB27517	173_1	ERR7738611_bin.229	113.426	ERZ4561837	ERS11108562	ERZ6595370
REFINED_METABAT215_TOP10_CONTIGS_1500_ASSEMBLY_K77_MERGED__Nepal_MoBio_Fiber-Hadza-Nepal_H_13_CHE1006Z.217	ERR7738553_bin.217	MAG	This study	1831_0	ERR7745836_bin.70	MQ	97.61	0.29	2218281	196191	22	0	0.980034	105.152	Bacteria	c__Gammaproteobacteria (UID4201)	d__Bacteria;p__Proteobacteria;c__Gammaproteobacteria;o__Enterobacterales;f__Succinivibrionaceae;g__Succinivibrio;s__Succinivibrio sp000431835	d__Bacteria;p__Proteobacteria;c__Gammaproteobacteria;o__Enterobacterales;f__Succinivibrionaceae;g__Succinivibrio;s__Succinivibrio sp000431835	Bacteria|Proteobacteria|Gammaproteobacteria|Aeromonadales|Succinivibrionaceae|Succinatimonas|Succinatimonas sp. CAG:777	540749	52	19	0	NA	0	NA	0	NA	412.87	Nepal (Chepang)	Nepal	Asia	ERS2787345	PRJEB29137	173_1	ERR7738611_bin.229	111.393	ERZ4567226	ERS11111301	ERZ6595366
REFINED_METABAT215_TOP10_CONTIGS_1500_ASSEMBLY_K77_MERGED__Hadza_MoBio_hadza-E-H_B_1_1938.1	ERR7738155_bin.1	MAG	This study	1831_0	ERR7745836_bin.70	MQ	85.83	0.74	1806622	7616	300	0	0.97781	90.3277	Bacteria	c__Gammaproteobacteria (UID4201)	d__Bacteria;p__Proteobacteria;c__Gammaproteobacteria;o__Enterobacterales;f__Succinivibrionaceae;g__Succinivibrio;s__Succinivibrio sp000431835	d__Bacteria;p__Proteobacteria;c__Gammaproteobacteria;o__Enterobacterales;f__Succinivibrionaceae;g__Succinivibrio;s__Succinivibrio sp000431835	Bacteria|Proteobacteria|Gammaproteobacteria|Aeromonadales|Succinivibrionaceae|Succinatimonas|Succinatimonas sp. CAG:777	540749	36	16	0	NA	0	NA	0	NA	9.11	Hadza (infant)	Tanzania	Africa	ERS2586078	PRJEB27517	173_1	ERR7738611_bin.229	96.2613	ERZ4560511	ERS11114040	ERZ6595394
REFINED_METABAT215_TOP10_CONTIGS_1500_ASSEMBLY_K77_MERGED__Hadza_MoBio_hadza-I-L_M_10_2632.95	ERR7746219_bin.95	MAG	This study	1831_0	ERR7745836_bin.70	MQ	99.38	0.29	2387856	118387	33	0	0.981066	106.845	Bacteria	c__Gammaproteobacteria (UID4201)	d__Bacteria;p__Proteobacteria;c__Gammaproteobacteria;o__Enterobacterales;f__Succinivibrionaceae;g__Succinivibrio;s__Succinivibrio sp000431835	d__Bacteria;p__Proteobacteria;c__Gammaproteobacteria;o__Enterobacterales;f__Succinivibrionaceae;g__Succinivibrio;s__Succinivibrio sp000431835	Bacteria|Proteobacteria|Gammaproteobacteria|Aeromonadales|Succinivibrionaceae|Succinatimonas|Succinatimonas sp. CAG:777	540749	57	17	0	NA	0	NA	0	NA	136.17	Hadza	Tanzania	Africa	ERS2586341	PRJEB27517	173_1	ERR7738611_bin.229	113.424	ERZ4559398	ERS11116779	ERZ6595386
REFINED_METABAT215_TOP10_CONTIGS_1500_ASSEMBLY_K77_MERGED__Nepal_MoBio_Fiber-Hadza-Nepal_D_21_CHE1011TZ.96	ERR7738545_bin.96	MAG	This study	1831_0	ERR7745836_bin.70	MQ	97.03	0.29	2121941	325733	16	0	0.979986	104.663	Bacteria	c__Gammaproteobacteria (UID4201)	d__Bacteria;p__Proteobacteria;c__Gammaproteobacteria;o__Enterobacterales;f__Succinivibrionaceae;g__Succinivibrio;s__Succinivibrio sp000431835	d__Bacteria;p__Proteobacteria;c__Gammaproteobacteria;o__Enterobacterales;f__Succinivibrionaceae;g__Succinivibrio;s__Succinivibrio sp000431835	Bacteria|Proteobacteria|Gammaproteobacteria|Aeromonadales|Succinivibrionaceae|Succinatimonas|Succinatimonas sp. CAG:777	540749	55	18	0	NA	0	NA	0	NA	143.84	Nepal (Chepang)	Nepal	Asia	ERS2787348	PRJEB29137	173_1	ERR7738611_bin.229	110.989	ERZ4567255	ERS11119518	ERZ6595389
REFINED_METABAT215_TOP10_CONTIGS_1500_ASSEMBLY_K77_MERGED__Hadza_MoBio_hadza-A-D_A_12_1112.92	ERR7745425_bin.92	MAG	This study	1831_0	ERR7745836_bin.70	MQ	82.25	0.29	1803504	28495	113	0	0.976818	89.2835	Bacteria	c__Gammaproteobacteria (UID4201)	d__Bacteria;p__Proteobacteria;c__Gammaproteobacteria;o__Enterobacterales;f__Succinivibrionaceae;g__Succinivibrio;s__Succinivibrio sp000431835	d__Bacteria;p__Proteobacteria;c__Gammaproteobacteria;o__Enterobacterales;f__Succinivibrionaceae;g__Succinivibrio;s__Succinivibrio sp000431835	Bacteria|Proteobacteria|Gammaproteobacteria|Aeromonadales|Succinivibrionaceae|Succinatimonas|Succinatimonas sp. CAG:777	540749	24	13	0	NA	0	NA	0	NA	31.09	Hadza (infant)	Tanzania	Africa	ERS2585536	PRJEB27517	173_1	ERR7738611_bin.229	95.2552	ERZ4561787	ERS11122257	ERZ6595391
REFINED_METABAT215_TOP10_CONTIGS_1500_ASSEMBLY_K77_MERGED__Hadza_MoBio_hadza-A-D_J_23_1541.29	ERR7745411_bin.29	MAG	This study	1831_0	ERR7745836_bin.70	MQ	99.38	0.29	2276340	42764	93	0	0.981465	106.603	Bacteria	c__Gammaproteobacteria (UID4201)	d__Bacteria;p__Proteobacteria;c__Gammaproteobacteria;o__Enterobacterales;f__Succinivibrionaceae;g__Succinivibrio;s__Succinivibrio sp000431835	d__Bacteria;p__Proteobacteria;c__Gammaproteobacteria;o__Enterobacterales;f__Succinivibrionaceae;g__Succinivibrio;s__Succinivibrio sp000431835	Bacteria|Proteobacteria|Gammaproteobacteria|Aeromonadales|Succinivibrionaceae|Succinatimonas|Succinatimonas sp. CAG:777	540749	51	18	0	NA	0	NA	0	NA	10.33	Hadza	Tanzania	Africa	ERS2585795	PRJEB27517	173_1	ERR7738611_bin.229	113.403	ERZ4566898	ERS11124996	ERZ6595396
REFINED_METABAT215_TOP10_CONTIGS_1500_ASSEMBLY_K77_MERGED__Nepal_MoBio_Fiber-Hadza-Nepal_D_5_THA1074JZ.174	ERR7745908_bin.174	MAG	This study	1831_0	ERR7745836_bin.70	MQ	97.03	0.29	1859473	207424	17	0	0.978319	104.508	Bacteria	c__Gammaproteobacteria (UID4201)	d__Bacteria;p__Proteobacteria;c__Gammaproteobacteria;o__Enterobacterales;f__Succinivibrionaceae;g__Succinivibrio;s__Succinivibrio sp000431835	d__Bacteria;p__Proteobacteria;c__Gammaproteobacteria;o__Enterobacterales;f__Succinivibrionaceae;g__Succinivibrio;s__Succinivibrio sp000431835	Bacteria|Proteobacteria|Gammaproteobacteria|Aeromonadales|Succinivibrionaceae|Succinatimonas|Succinatimonas sp. CAG:777	540749	48	16	0	NA	0	NA	0	NA	121.88	Nepal (Tharu)	Nepal	Asia	ERS2787411	PRJEB29137	173_1	ERR7738611_bin.229	110.607	ERZ4567563	ERS11072956	ERZ6595387
REFINED_METABAT215_TOP10_CONTIGS_1500_ASSEMBLY_K77_MERGED__Hadza_MoBio_hadza-E-H_P_20_2353.28	ERR7738206_bin.28	MAG	This study	1831_0	ERR7745836_bin.70	MQ	82.47	0.29	1731408	5101	401	0	0.977074	89.1122	Bacteria	c__Gammaproteobacteria (UID4201)	d__Bacteria;p__Proteobacteria;c__Gammaproteobacteria;o__Enterobacterales;f__Succinivibrionaceae;g__Succinivibrio;s__Succinivibrio sp000431835	d__Bacteria;p__Proteobacteria;c__Gammaproteobacteria;o__Enterobacterales;f__Succinivibrionaceae;g__Succinivibrio;s__Succinivibrio sp000431835	Bacteria|Proteobacteria|Gammaproteobacteria|Aeromonadales|Succinivibrionaceae|Succinatimonas|Succinatimonas sp. CAG:777	540749	34	16	0	NA	0	NA	0	NA	5.32	Hadza (infant)	Tanzania	Africa	ERS2586220	PRJEB27517	173_1	ERR7738611_bin.229	95.0739	ERZ4559702	ERS11075695	ERZ6595399
REFINED_METABAT215_TOP10_CONTIGS_1500_ASSEMBLY_K77_MERGED__Hadza_MoBio_hadza-I-L_B_15_2660.64	ERR7738186_bin.64	MAG	This study	1831_0	ERR7745836_bin.70	MQ	99.38	0.29	2464544	135298	30	0	0.980151	106.887	Bacteria	c__Gammaproteobacteria (UID4201)	d__Bacteria;p__Proteobacteria;c__Gammaproteobacteria;o__Enterobacterales;f__Succinivibrionaceae;g__Succinivibrio;s__Succinivibrio sp000431835	d__Bacteria;p__Proteobacteria;c__Gammaproteobacteria;o__Enterobacterales;f__Succinivibrionaceae;g__Succinivibrio;s__Succinivibrio sp000431835	Bacteria|Proteobacteria|Gammaproteobacteria|Aeromonadales|Succinivibrionaceae|Succinatimonas|Succinatimonas sp. CAG:777	540749	52	18	0	NA	0	NA	0	NA	85.53	Hadza	Tanzania	Africa	ERS2586361	PRJEB27517	173_1	ERR7738611_bin.229	113.394	ERZ4559485	ERS11078434	ERZ6595397
REFINED_METABAT215_TOP10_CONTIGS_1500_ASSEMBLY_K77_MERGED__Nepal_MoBio_Fiber-Hadza-Nepal_F_9_RAU0028AZ.5	ERR7738352_bin.5	MAG	This study	1831_0	ERR7745836_bin.70	MQ	99.38	0.88	2381218	292803	17	50	0.980022	104.09	Bacteria	c__Gammaproteobacteria (UID4201)	d__Bacteria;p__Proteobacteria;c__Gammaproteobacteria;o__Enterobacterales;f__Succinivibrionaceae;g__Succinivibrio;s__Succinivibrio sp000431835	d__Bacteria;p__Proteobacteria;c__Gammaproteobacteria;o__Enterobacterales;f__Succinivibrionaceae;g__Succinivibrio;s__Succinivibrio sp000431835	Bacteria|Proteobacteria|Gammaproteobacteria|Aeromonadales|Succinivibrionaceae|Succinatimonas|Succinatimonas sp. CAG:777	540749	60	18	0	NA	0	NA	0	NA	110.39	Nepal (Raute)	Nepal	Asia	ERS2787386	PRJEB29137	173_1	ERR7738611_bin.229	110.55	ERZ4567292	ERS11081173	ERZ6595393
REFINED_METABAT215_TOP10_CONTIGS_1500_ASSEMBLY_K77_MERGED__Hadza_MoBio_hadza-E-H_E_6_1848.66	ERR7738204_bin.66	MAG	This study	1831_0	ERR7745836_bin.70	MQ	89.3	2.16	1968277	10144	270	16.67	0.979493	86.7972	Bacteria	c__Gammaproteobacteria (UID4201)	d__Bacteria;p__Proteobacteria;c__Gammaproteobacteria;o__Enterobacterales;f__Succinivibrionaceae;g__Succinivibrio;s__Succinivibrio sp000431835	d__Bacteria;p__Proteobacteria;c__Gammaproteobacteria;o__Enterobacterales;f__Succinivibrionaceae;g__Succinivibrio;s__Succinivibrio sp000431835	Bacteria|Proteobacteria|Gammaproteobacteria|Aeromonadales|Succinivibrionaceae|Succinatimonas|Succinatimonas sp. CAG:777	540749	30	14	0	NA	0	NA	0	NA	7.34	Hadza (infant)	Tanzania	Africa	ERS2586033	PRJEB27517	173_1	ERR7738611_bin.229	93.1359	ERZ4560453	ERS11083912	ERZ6595402
REFINED_METABAT215_TOP10_CONTIGS_1500_ASSEMBLY_K77_MERGED__Hadza_MoBio_hadza-A-D_M_18_1188.124	ERR7738257_bin.124	MAG	This study	1831_0	ERR7745836_bin.70	MQ	99.38	0.29	2325580	77732	57	0	0.980366	106.742	Bacteria	c__Gammaproteobacteria (UID4201)	d__Bacteria;p__Proteobacteria;c__Gammaproteobacteria;o__Enterobacterales;f__Succinivibrionaceae;g__Succinivibrio;s__Succinivibrio sp000431835	d__Bacteria;p__Proteobacteria;c__Gammaproteobacteria;o__Enterobacterales;f__Succinivibrionaceae;g__Succinivibrio;s__Succinivibrio sp000431835	Bacteria|Proteobacteria|Gammaproteobacteria|Aeromonadales|Succinivibrionaceae|Succinatimonas|Succinatimonas sp. CAG:777	540749	54	18	0	NA	0	NA	0	NA	12.12	Hadza	Tanzania	Africa	ERS2585611	PRJEB27517	173_1	ERR7738611_bin.229	113.359	ERZ4561598	ERS11086651	ERZ6595416
REFINED_METABAT215_TOP10_CONTIGS_1500_ASSEMBLY_K77_MERGED__Nepal_MoBio_Fiber-Hadza-Nepal_H_1_THA1057JZ.20	ERR7738144_bin.20	MAG	This study	1831_0	ERR7745836_bin.70	MQ	99.38	0.88	2392894	300879	14	0	0.980658	104.098	Bacteria	c__Gammaproteobacteria (UID4201)	d__Bacteria;p__Proteobacteria;c__Gammaproteobacteria;o__Enterobacterales;f__Succinivibrionaceae;g__Succinivibrio;s__Succinivibrio sp000431835	d__Bacteria;p__Proteobacteria;c__Gammaproteobacteria;o__Enterobacterales;f__Succinivibrionaceae;g__Succinivibrio;s__Succinivibrio sp000431835	Bacteria|Proteobacteria|Gammaproteobacteria|Aeromonadales|Succinivibrionaceae|Succinatimonas|Succinatimonas sp. CAG:777	540749	59	18	0	NA	0	NA	0	NA	298.97	Nepal (Tharu)	Nepal	Asia	ERS2787402	PRJEB29137	173_1	ERR7738611_bin.229	110.539	ERZ4567441	ERS11089390	ERZ6595403
REFINED_METABAT215_TOP10_CONTIGS_1500_ASSEMBLY_K77_MERGED__Hadza_MoBio_hadza-E-H_P_2_2343.120	ERR7738160_bin.120	MAG	This study	1831_0	ERR7745836_bin.70	MQ	81.73	0.29	1542206	207977	12	0	0.956719	89.1272	Bacteria	c__Gammaproteobacteria (UID4201)	d__Bacteria;p__Proteobacteria;c__Gammaproteobacteria;o__Enterobacterales;f__Succinivibrionaceae;g__Succinivibrio;s__Succinivibrio sp000431835	d__Bacteria;p__Proteobacteria;c__Gammaproteobacteria;o__Enterobacterales;f__Succinivibrionaceae;g__Succinivibrio;s__Succinivibrio sp000431835	Bacteria|Proteobacteria|Gammaproteobacteria|Aeromonadales|Succinivibrionaceae|Succinivibrio|Succinivibrio sp.	540749	43	15	0	NA	0	NA	0	NA	68.27	Hadza (infant)	Tanzania	Africa	ERS2586213	PRJEB27517	173_1	ERR7738611_bin.229	91.2429	ERZ4559708	ERS11092129	ERZ6595415
REFINED_METABAT215_TOP10_CONTIGS_1500_ASSEMBLY_K77_MERGED__Hadza_MoBio_hadza-A-D_B_13_1594.129	ERR7738264_bin.129	MAG	This study	1831_0	ERR7745836_bin.70	MQ	99.38	0.29	2330262	136638	34	0	0.980676	106.865	Bacteria	c__Gammaproteobacteria (UID4201)	d__Bacteria;p__Proteobacteria;c__Gammaproteobacteria;o__Enterobacterales;f__Succinivibrionaceae;g__Succinivibrio;s__Succinivibrio sp000431835	d__Bacteria;p__Proteobacteria;c__Gammaproteobacteria;o__Enterobacterales;f__Succinivibrionaceae;g__Succinivibrio;s__Succinivibrio sp000431835	Bacteria|Proteobacteria|Gammaproteobacteria|Aeromonadales|Succinivibrionaceae|Succinatimonas|Succinatimonas sp. CAG:777	540749	69	19	0	NA	1	0.932773	1	0.985891	86.64	Hadza	Tanzania	Africa	ERS2585843	PRJEB27517	173_1	ERR7738611_bin.229	113.334	ERZ4561226	ERS11094868	ERZ6595412
REFINED_METABAT215_TOP10_CONTIGS_1500_ASSEMBLY_K77_MERGED__Nepal_MoBio_Fiber-Hadza-Nepal_H_3_THA1060YZ.50	ERR7738572_bin.50	MAG	This study	1831_0	ERR7745836_bin.70	MQ	96.44	0.29	2189199	236797	23	0	0.980754	104.017	Bacteria	c__Gammaproteobacteria (UID4201)	d__Bacteria;p__Proteobacteria;c__Gammaproteobacteria;o__Enterobacterales;f__Succinivibrionaceae;g__Succinivibrio;s__Succinivibrio sp000431835	d__Bacteria;p__Proteobacteria;c__Gammaproteobacteria;o__Enterobacterales;f__Succinivibrionaceae;g__Succinivibrio;s__Succinivibrio sp000431835	Bacteria|Proteobacteria|Gammaproteobacteria|Aeromonadales|Succinivibrionaceae|Succinatimonas|Succinatimonas sp. CAG:777	540749	51	17	0	NA	0	NA	0	NA	163.76	Nepal (Tharu)	Nepal	Asia	ERS2787403	PRJEB29137	173_1	ERR7738611_bin.229	110.461	ERZ4567535	ERS11097607	ERZ6595413
REFINED_METABAT215_TOP10_CONTIGS_1500_ASSEMBLY_K77_MERGED__Hadza_MoBio_hadza-E-H_J_10_2310.108	ERR7738156_bin.108	MAG	This study	1831_0	ERR7745836_bin.70	MQ	74.08	0.29	1310402	223557	9	0	0.969995	81.4221	Bacteria	c__Gammaproteobacteria (UID4201)	d__Bacteria;p__Proteobacteria;c__Gammaproteobacteria;o__Enterobacterales;f__Succinivibrionaceae;g__Succinivibrio;s__Succinivibrio sp000431835	d__Bacteria;p__Proteobacteria;c__Gammaproteobacteria;o__Enterobacterales;f__Succinivibrionaceae;g__Succinivibrio;s__Succinivibrio sp000431835	Bacteria|Proteobacteria|Gammaproteobacteria|Aeromonadales|Succinivibrionaceae|Succinatimonas|Succinatimonas sp. CAG:777	540749	32	14	0	NA	0	NA	0	NA	104.04	Hadza (infant)	Tanzania	Africa	ERS2586182	PRJEB27517	173_1	ERR7738611_bin.229	86.0635	ERZ4559605	ERS11100346	ERZ6595437
REFINED_METABAT215_TOP10_CONTIGS_1500_ASSEMBLY_K77_MERGED__Hadza_PheChl_Fiber-Hadza-Nepal_C_12_2317.257	ERR7746217_bin.257	MAG	This study	1831_0	ERR7745836_bin.70	MQ	99.38	0.29	2479480	117485	40	0	0.980112	106.859	Bacteria	c__Gammaproteobacteria (UID4201)	d__Bacteria;p__Proteobacteria;c__Gammaproteobacteria;o__Enterobacterales;f__Succinivibrionaceae;g__Succinivibrio;s__Succinivibrio sp000431835	d__Bacteria;p__Proteobacteria;c__Gammaproteobacteria;o__Enterobacterales;f__Succinivibrionaceae;g__Succinivibrio;s__Succinivibrio sp000431835	Bacteria|Proteobacteria|Gammaproteobacteria|Aeromonadales|Succinivibrionaceae|Succinatimonas|Succinatimonas sp. CAG:777	540749	54	18	0	NA	0	NA	0	NA	51.6	Hadza	Tanzania	Africa	ERS2586189	PRJEB27517	173_1	ERR7738611_bin.229	113.327	ERZ4567680	ERS11103085	ERZ6595432
REFINED_METABAT215_TOP10_CONTIGS_1500_ASSEMBLY_K77_MERGED__Nepal_MoBio_Fiber-Hadza-Nepal_D_11_CHE0013BZ.72	ERR7738433_bin.72	MAG	This study	1831_0	ERR7745836_bin.70	MQ	99.38	0.88	2383217	308158	23	0	0.979722	104.102	Bacteria	c__Gammaproteobacteria (UID4201)	d__Bacteria;p__Proteobacteria;c__Gammaproteobacteria;o__Enterobacterales;f__Succinivibrionaceae;g__Succinivibrio;s__Succinivibrio sp000431835	d__Bacteria;p__Proteobacteria;c__Gammaproteobacteria;o__Enterobacterales;f__Succinivibrionaceae;g__Succinivibrio;s__Succinivibrio sp000431835	Bacteria|Proteobacteria|Gammaproteobacteria|Aeromonadales|Succinivibrionaceae|Succinatimonas|Succinatimonas sp. CAG:777	540749	56	17	0	NA	0	NA	0	NA	678.23	Nepal (Chepang)	Nepal	Asia	ERS2787342	PRJEB29137	173_1	ERR7738611_bin.229	110.414	ERZ4567237	ERS11105824	ERZ6595433
REFINED_METABAT215_TOP10_CONTIGS_1500_ASSEMBLY_K77_MERGED__Hadza_MoBio_hadza-A-D_B_15_1593.133	ERR7745743_bin.133	MAG	This study	1831_0	ERR7745836_bin.70	MQ	89.05	3.62	2127104	7775	342	11.11	0.977549	79.2231	Bacteria	c__Gammaproteobacteria (UID4201)	d__Bacteria;p__Proteobacteria;c__Gammaproteobacteria;o__Enterobacterales;f__Succinivibrionaceae;g__Succinivibrio;s__Succinivibrio sp000431835	d__Bacteria;p__Proteobacteria;c__Gammaproteobacteria;o__Enterobacterales;f__Succinivibrionaceae;g__Succinivibrio;s__Succinivibrio sp000431835	Bacteria|Proteobacteria|Gammaproteobacteria|Aeromonadales|Succinivibrionaceae|Succinatimonas|Succinatimonas sp. CAG:777	540749	44	19	0	NA	0	NA	0	NA	8.73	Hadza (infant)	Tanzania	Africa	ERS2585842	PRJEB27517	173_1	ERR7738611_bin.229	85.1763	ERZ4561121	ERS11108563	ERZ6595449
REFINED_METABAT215_TOP10_CONTIGS_1500_ASSEMBLY_K77_MERGED__Hadza_MoBio_hadza-I-L_G_18_2610.313	ERR7745823_bin.313	MAG	This study	1831_0	ERR7745836_bin.70	MQ	99.38	0.29	2306189	172226	30	0	0.980344	106.911	Bacteria	c__Gammaproteobacteria (UID4201)	d__Bacteria;p__Proteobacteria;c__Gammaproteobacteria;o__Enterobacterales;f__Succinivibrionaceae;g__Succinivibrio;s__Succinivibrio sp000431835	d__Bacteria;p__Proteobacteria;c__Gammaproteobacteria;o__Enterobacterales;f__Succinivibrionaceae;g__Succinivibrio;s__Succinivibrio sp000431835	Bacteria|Proteobacteria|Gammaproteobacteria|Aeromonadales|Succinivibrionaceae|Succinatimonas|Succinatimonas sp. CAG:777	540749	60	18	0	NA	0	NA	0	NA	140.27	Hadza	Tanzania	Africa	ERS2586320	PRJEB27517	173_1	ERR7738611_bin.229	113.306	ERZ4559376	ERS11111302	ERZ6595431
REFINED_METABAT215_TOP10_CONTIGS_1500_ASSEMBLY_K77_MERGED__Nepal_MoBio_Fiber-Hadza-Nepal_J_9_THA0062YZ.130	ERR7738554_bin.130	MAG	This study	1831_0	ERR7745836_bin.70	MQ	95.85	0.29	2128323	143016	26	0	0.980556	103.306	Bacteria	c__Gammaproteobacteria (UID4201)	d__Bacteria;p__Proteobacteria;c__Gammaproteobacteria;o__Enterobacterales;f__Succinivibrionaceae;g__Succinivibrio;s__Succinivibrio sp000431835	d__Bacteria;p__Proteobacteria;c__Gammaproteobacteria;o__Enterobacterales;f__Succinivibrionaceae;g__Succinivibrio;s__Succinivibrio sp000431835	Bacteria|Proteobacteria|Gammaproteobacteria|Aeromonadales|Succinivibrionaceae|Succinatimonas|Succinatimonas sp. CAG:777	540749	54	19	0	NA	0	NA	0	NA	255.91	Nepal (Tharu)	Nepal	Asia	ERS2787397	PRJEB29137	173_1	ERR7738611_bin.229	109.798	ERZ4567414	ERS11114041	ERZ6595438
REFINED_METABAT215_TOP10_CONTIGS_1500_ASSEMBLY_K77_MERGED__Hadza_MoBio_hadza-E-H_H_2_2257.45	ERR7745389_bin.45	MAG	This study	1831_0	ERR7745836_bin.70	MQ	70.56	0.29	1280135	149733	16	0	0.965352	77.8049	Bacteria	c__Gammaproteobacteria (UID4201)	d__Bacteria;p__Proteobacteria;c__Gammaproteobacteria;o__Enterobacterales;f__Succinivibrionaceae;g__Succinivibrio;s__Succinivibrio sp000431835	d__Bacteria;p__Proteobacteria;c__Gammaproteobacteria;o__Enterobacterales;f__Succinivibrionaceae;g__Succinivibrio;s__Succinivibrio sp000431835	Bacteria|Proteobacteria|Gammaproteobacteria|Aeromonadales|Succinivibrionaceae|Succinatimonas|Succinatimonas sp. CAG:777	540749	34	14	0	NA	0	NA	0	NA	158.17	Hadza (infant)	Tanzania	Africa	ERS2586166	PRJEB27517	173_1	ERR7738611_bin.229	81.6453	ERZ4560206	ERS11116780	ERZ6595441
REFINED_METABAT215_TOP10_CONTIGS_1500_ASSEMBLY_K77_MERGED__Hadza_MoBio_hadza-A-D_K_12_1156.208	ERR7746748_bin.208	MAG	This study	1831_0	ERR7745836_bin.70	MQ	99.38	0.29	2417024	88825	48	0	0.979365	106.788	Bacteria	c__Gammaproteobacteria (UID4201)	d__Bacteria;p__Proteobacteria;c__Gammaproteobacteria;o__Enterobacterales;f__Succinivibrionaceae;g__Succinivibrio;s__Succinivibrio sp000431835	d__Bacteria;p__Proteobacteria;c__Gammaproteobacteria;o__Enterobacterales;f__Succinivibrionaceae;g__Succinivibrio;s__Succinivibrio sp000431835	Bacteria|Proteobacteria|Gammaproteobacteria|Aeromonadales|Succinivibrionaceae|Succinatimonas|Succinatimonas sp. CAG:777	540749	57	19	0	NA	0	NA	0	NA	35.14	Hadza	Tanzania	Africa	ERS2585580	PRJEB27517	173_1	ERR7738611_bin.229	113.304	ERZ4561606	ERS11119519	ERZ6595445
REFINED_METABAT215_TOP10_CONTIGS_1500_ASSEMBLY_K77_MERGED__Nepal_MoBio_Fiber-Hadza-Nepal_J_3_RAU0015YZ.49	ERR7745877_bin.49	MAG	This study	1831_0	ERR7745836_bin.70	MQ	98.79	0.88	2344638	122304	27	50	0.978566	103.304	Bacteria	c__Gammaproteobacteria (UID4201)	d__Bacteria;p__Proteobacteria;c__Gammaproteobacteria;o__Enterobacterales;f__Succinivibrionaceae;g__Succinivibrio;s__Succinivibrio sp000431835	d__Bacteria;p__Proteobacteria;c__Gammaproteobacteria;o__Enterobacterales;f__Succinivibrionaceae;g__Succinivibrio;s__Succinivibrio sp000431835	Bacteria|Proteobacteria|Gammaproteobacteria|Aeromonadales|Succinivibrionaceae|Succinatimonas|Succinatimonas sp. CAG:777	540749	56	18	0	NA	0	NA	0	NA	94.46	Nepal (Raute)	Nepal	Asia	ERS2787383	PRJEB29137	173_1	ERR7738611_bin.229	109.445	ERZ4567266	ERS11122258	ERZ6595446
REFINED_METABAT215_TOP10_CONTIGS_1500_ASSEMBLY_K77_MERGED__Hadza_MoBio_hadza-I-L_O_10_2644.151	ERR7745922_bin.151	MAG	This study	1831_0	ERR7745836_bin.70	MQ	54.67	0	882238	81190	11	0	0.954328	63.0703	Bacteria	c__Gammaproteobacteria (UID4201)	d__Bacteria;p__Proteobacteria;c__Gammaproteobacteria;o__Enterobacterales;f__Succinivibrionaceae;g__Succinivibrio;s__Succinivibrio sp000431835	d__Bacteria;p__Proteobacteria;c__Gammaproteobacteria;o__Enterobacterales;f__Succinivibrionaceae;g__Succinivibrio;s__Succinivibrio sp000431835	Bacteria|Proteobacteria|Gammaproteobacteria|Aeromonadales|Succinivibrionaceae|Succinatimonas|Succinatimonas sp. CAG:777	540749	20	10	0	NA	0	NA	0	NA	266.8	Hadza (infant)	Tanzania	Africa	ERS2586348	PRJEB27517	173_1	ERR7738611_bin.229	65.0009	ERZ4559426	ERS11124997	ERZ6595450
REFINED_METABAT215_TOP10_CONTIGS_1500_ASSEMBLY_K77_MERGED__Hadza_MoBio_hadza-I-L_I_15_2475.85	ERR7746465_bin.85	MAG	This study	1831_0	ERR7745836_bin.70	MQ	99.38	0.29	2522530	129138	35	0	0.979576	106.887	Bacteria	c__Gammaproteobacteria (UID4201)	d__Bacteria;p__Proteobacteria;c__Gammaproteobacteria;o__Enterobacterales;f__Succinivibrionaceae;g__Succinivibrio;s__Succinivibrio sp000431835	d__Bacteria;p__Proteobacteria;c__Gammaproteobacteria;o__Enterobacterales;f__Succinivibrionaceae;g__Succinivibrio;s__Succinivibrio sp000431835	Bacteria|Proteobacteria|Gammaproteobacteria|Aeromonadales|Succinivibrionaceae|Succinatimonas|Succinatimonas sp. CAG:777	540749	59	18	0	NA	0	NA	0	NA	91.16	Hadza	Tanzania	Africa	ERS2586249	PRJEB27517	173_1	ERR7738611_bin.229	113.286	ERZ4559825	ERS11072957	ERZ6595465
REFINED_METABAT215_TOP10_CONTIGS_1500_ASSEMBLY_K77_MERGED__Nepal_MoBio_Fiber-Hadza-Nepal_B_21_THA1063YZ.93	ERR7738592_bin.93	MAG	This study	1831_0	ERR7745836_bin.70	MQ	95.26	0.29	2181910	205389	23	0	0.980511	102.805	Bacteria	c__Gammaproteobacteria (UID4201)	d__Bacteria;p__Proteobacteria;c__Gammaproteobacteria;o__Enterobacterales;f__Succinivibrionaceae;g__Succinivibrio;s__Succinivibrio sp000431835	d__Bacteria;p__Proteobacteria;c__Gammaproteobacteria;o__Enterobacterales;f__Succinivibrionaceae;g__Succinivibrio;s__Succinivibrio sp000431835	Bacteria|Proteobacteria|Gammaproteobacteria|Aeromonadales|Succinivibrionaceae|Succinatimonas|Succinatimonas sp. CAG:777	540749	51	17	0	NA	0	NA	0	NA	190.62	Nepal (Tharu)	Nepal	Asia	ERS2787404	PRJEB29137	173_1	ERR7738611_bin.229	109.209	ERZ4567471	ERS11075696	ERZ6595462
REFINED_METABAT215_TOP10_CONTIGS_1500_ASSEMBLY_K77_MERGED__Hadza_MoBio_hadza-I-L_K_16_2625.250	ERR7738664_bin.250	MAG	This study	1831_0	ERR7745836_bin.70	MQ	99.38	0.29	2446112	168172	29	0	0.97974	106.931	Bacteria	c__Gammaproteobacteria (UID4201)	d__Bacteria;p__Proteobacteria;c__Gammaproteobacteria;o__Enterobacterales;f__Succinivibrionaceae;g__Succinivibrio;s__Succinivibrio sp000431835	d__Bacteria;p__Proteobacteria;c__Gammaproteobacteria;o__Enterobacterales;f__Succinivibrionaceae;g__Succinivibrio;s__Succinivibrio sp000431835	Bacteria|Proteobacteria|Gammaproteobacteria|Aeromonadales|Succinivibrionaceae|Succinatimonas|Succinatimonas sp. CAG:777	540749	57	18	0	NA	0	NA	0	NA	308.9	Hadza	Tanzania	Africa	ERS2586334	PRJEB27517	173_1	ERR7738611_bin.229	113.285	ERZ4559409	ERS11078435	ERZ6595471
REFINED_METABAT215_TOP10_CONTIGS_1500_ASSEMBLY_K77_MERGED__Nepal_MoBio_Fiber-Hadza-Nepal_H_23_RAJ1014YZ.11	ERR7745755_bin.11	MAG	This study	1831_0	ERR7745836_bin.70	MQ	95.26	0.29	2271986	160224	28	0	0.980524	102.769	Bacteria	c__Gammaproteobacteria (UID4201)	d__Bacteria;p__Proteobacteria;c__Gammaproteobacteria;o__Enterobacterales;f__Succinivibrionaceae;g__Succinivibrio;s__Succinivibrio sp000431835	d__Bacteria;p__Proteobacteria;c__Gammaproteobacteria;o__Enterobacterales;f__Succinivibrionaceae;g__Succinivibrio;s__Succinivibrio sp000431835	Bacteria|Proteobacteria|Gammaproteobacteria|Aeromonadales|Succinivibrionaceae|Succinatimonas|Succinatimonas sp. CAG:777	540749	54	18	0	NA	0	NA	0	NA	947.29	Nepal (Raji)	Nepal	Asia	ERS2787380	PRJEB29137	173_1	ERR7738611_bin.229	109.186	ERZ4567306	ERS11081174	ERZ6595457
REFINED_METABAT215_TOP10_CONTIGS_1500_ASSEMBLY_K77_MERGED__Hadza_MoBio_hadza-E-H_L_2_2317.96	ERR7747128_bin.96	MAG	This study	1831_0	ERR7745836_bin.70	MQ	99.38	0.29	2526236	106224	49	0	0.979668	106.846	Bacteria	c__Gammaproteobacteria (UID4201)	d__Bacteria;p__Proteobacteria;c__Gammaproteobacteria;o__Enterobacterales;f__Succinivibrionaceae;g__Succinivibrio;s__Succinivibrio sp000431835	d__Bacteria;p__Proteobacteria;c__Gammaproteobacteria;o__Enterobacterales;f__Succinivibrionaceae;g__Succinivibrio;s__Succinivibrio sp000431835	Bacteria|Proteobacteria|Gammaproteobacteria|Aeromonadales|Succinivibrionaceae|Succinatimonas|Succinatimonas sp. CAG:777	540749	57	18	0	NA	0	NA	0	NA	39.2	Hadza	Tanzania	Africa	ERS2586189	PRJEB27517	173_1	ERR7738611_bin.229	113.23	ERZ4559679	ERS11083913	ERZ6595500
REFINED_METABAT215_TOP10_CONTIGS_1500_ASSEMBLY_K77_MERGED__Nepal_MoBio_Fiber-Hadza-Nepal_B_1_RAJ1011YZ.8	ERR7745985_bin.8	MAG	This study	1831_0	ERR7745836_bin.70	MQ	95.26	0.29	2036946	197921	21	0	0.979888	102.767	Bacteria	c__Gammaproteobacteria (UID4201)	d__Bacteria;p__Proteobacteria;c__Gammaproteobacteria;o__Enterobacterales;f__Succinivibrionaceae;g__Succinivibrio;s__Succinivibrio sp000431835	d__Bacteria;p__Proteobacteria;c__Gammaproteobacteria;o__Enterobacterales;f__Succinivibrionaceae;g__Succinivibrio;s__Succinivibrio sp000431835	Bacteria|Proteobacteria|Gammaproteobacteria|Aeromonadales|Succinivibrionaceae|Succinatimonas|Succinatimonas sp. CAG:777	540749	56	18	0	NA	0	NA	0	NA	689.09	Nepal (Raji)	Nepal	Asia	ERS2787378	PRJEB29137	173_1	ERR7738611_bin.229	109.141	ERZ4567256	ERS11086652	ERZ6595481
REFINED_METABAT215_TOP10_CONTIGS_1500_ASSEMBLY_K77_MERGED__Hadza_MoBio_hadza-E-H_F_6_2213.324	ERR7738537_bin.324	MAG	This study	1831_0	ERR7745836_bin.70	MQ	98.79	0.29	2223077	143643	33	0	0.981722	106.266	Bacteria	c__Gammaproteobacteria (UID4201)	d__Bacteria;p__Proteobacteria;c__Gammaproteobacteria;o__Enterobacterales;f__Succinivibrionaceae;g__Succinivibrio;s__Succinivibrio sp000431835	d__Bacteria;p__Proteobacteria;c__Gammaproteobacteria;o__Enterobacterales;f__Succinivibrionaceae;g__Succinivibrio;s__Succinivibrio sp000431835	Bacteria|Proteobacteria|Gammaproteobacteria|Aeromonadales|Succinivibrionaceae|Succinatimonas|Succinatimonas sp. CAG:777	540749	57	17	0	NA	0	NA	0	NA	35.36	Hadza	Tanzania	Africa	ERS2586156	PRJEB27517	173_1	ERR7738611_bin.229	113.023	ERZ4560218	ERS11089391	ERZ6595470
REFINED_METABAT215_TOP10_CONTIGS_1500_ASSEMBLY_K77_MERGED__Nepal_MoBio_Fiber-Hadza-Nepal_F_5_RAU0022YZ.52	ERR7738653_bin.52	MAG	This study	1831_0	ERR7745836_bin.70	MQ	94.67	0.29	2193536	93624	40	0	0.979069	102.047	Bacteria	c__Gammaproteobacteria (UID4201)	d__Bacteria;p__Proteobacteria;c__Gammaproteobacteria;o__Enterobacterales;f__Succinivibrionaceae;g__Succinivibrio;s__Succinivibrio sp000431835	d__Bacteria;p__Proteobacteria;c__Gammaproteobacteria;o__Enterobacterales;f__Succinivibrionaceae;g__Succinivibrio;s__Succinivibrio sp000431835	Bacteria|Proteobacteria|Gammaproteobacteria|Aeromonadales|Succinivibrionaceae|Succinatimonas|Succinatimonas sp. CAG:777	540749	57	18	0	NA	0	NA	0	NA	1402.58	Nepal (Raute)	Nepal	Asia	ERS2787385	PRJEB29137	173_1	ERR7738611_bin.229	108.045	ERZ4567268	ERS11092130	ERZ6595472
