## Supplementary material for "Ultra-deep Sequencing of Hadza Hunter-Gatherers Recovers Vanishing Gut Microbes": Table S2 (part 9 of 60)

### Sheet: prokaryotes (continued)
genome	sample_title	Genome_type	Genome_source	inter-study species group	inter-study species representative	MAG_quality	completeness score	contamination score	Length	N50	N_contigs	CheckM strain heterogeneity	inter-study centrality	inter-study score	domain	Marker lineage	GTDB_tax_r95	GTDB r202 classification	UniRef100_taxonomy	tax_id	number of standard tRNAs extracted	unique standard tRNAs extracted	16S rRNAs recovered	most complete 16S rRNA recovered	5S rRNAs recovered	most complete 5S rRNA recovered	23S rRNAs recovered	most complete 23S rRNA recovered	MAG coverage depth	Population	geographic location (country and/or sea)	geographic location (continent)	sample derived from	sample derived from (project)	intra-study species group	intra-study species representative	intra-study score	assembly_acc	mag_sample_acc	mag_bin_acc
REFINED_METABAT215_TOP10_CONTIGS_1500_ASSEMBLY_K77_MERGED__Hadza_MoBio_hadza-E-H_K_14_1915.227	ERR7738599_bin.227	MAG	This study	1831_0	ERR7745836_bin.70	MQ	98.79	0.29	2279333	140666	36	0	0.980594	106.272	Bacteria	c__Gammaproteobacteria (UID4201)	d__Bacteria;p__Proteobacteria;c__Gammaproteobacteria;o__Enterobacterales;f__Succinivibrionaceae;g__Succinivibrio;s__Succinivibrio sp000431835	d__Bacteria;p__Proteobacteria;c__Gammaproteobacteria;o__Enterobacterales;f__Succinivibrionaceae;g__Succinivibrio;s__Succinivibrio sp000431835	Bacteria|Proteobacteria|Gammaproteobacteria|Aeromonadales|Succinivibrionaceae|Succinatimonas|Succinatimonas sp. CAG:777	540749	56	18	0	NA	0	NA	0	NA	30.54	Hadza	Tanzania	Africa	ERS2586058	PRJEB27517	173_1	ERR7738611_bin.229	112.976	ERZ4560520	ERS11094869	ERZ6595488
REFINED_METABAT215_TOP10_CONTIGS_1500_ASSEMBLY_K77_MERGED__Nepal_MoBio_Fiber-Hadza-Nepal_B_13_CHE0012SZ.7	ERR7745831_bin.7	MAG	This study	1831_0	ERR7745836_bin.70	MQ	94.08	0.29	2276838	142439	35	0	0.980386	101.564	Bacteria	c__Gammaproteobacteria (UID4201)	d__Bacteria;p__Proteobacteria;c__Gammaproteobacteria;o__Enterobacterales;f__Succinivibrionaceae;g__Succinivibrio;s__Succinivibrio sp000431835	d__Bacteria;p__Proteobacteria;c__Gammaproteobacteria;o__Enterobacterales;f__Succinivibrionaceae;g__Succinivibrio;s__Succinivibrio sp000431835	Bacteria|Proteobacteria|Gammaproteobacteria|Aeromonadales|Succinivibrionaceae|Succinatimonas|Succinatimonas sp. CAG:777	540749	56	18	0	NA	0	NA	0	NA	242.86	Nepal (Chepang)	Nepal	Asia	ERS2787341	PRJEB29137	173_1	ERR7738611_bin.229	107.974	ERZ4567123	ERS11097608	ERZ6595480
REFINED_METABAT215_TOP10_CONTIGS_1500_ASSEMBLY_K77_MERGED__Hadza_MoBio_hadza-I-L_H_9_1235.49	ERR7738566_bin.49	MAG	This study	1831_0	ERR7745836_bin.70	MQ	98.79	0.29	2322969	130383	33	0	0.980869	106.264	Bacteria	c__Gammaproteobacteria (UID4201)	d__Bacteria;p__Proteobacteria;c__Gammaproteobacteria;o__Enterobacterales;f__Succinivibrionaceae;g__Succinivibrio;s__Succinivibrio sp000431835	d__Bacteria;p__Proteobacteria;c__Gammaproteobacteria;o__Enterobacterales;f__Succinivibrionaceae;g__Succinivibrio;s__Succinivibrio sp000431835	Bacteria|Proteobacteria|Gammaproteobacteria|Aeromonadales|Succinivibrionaceae|Succinatimonas|Succinatimonas sp. CAG:777	540749	51	17	0	NA	0	NA	0	NA	23.8	Hadza	Tanzania	Africa	ERS2585653	PRJEB27517	173_1	ERR7738611_bin.229	112.957	ERZ4561745	ERS11100347	ERZ6595469
REFINED_METABAT215_TOP10_CONTIGS_1500_ASSEMBLY_K77_MERGED__Nepal_MoBio_Fiber-Hadza-Nepal_B_5_THA1056YZ.61	ERR7738535_bin.61	MAG	This study	1831_0	ERR7745836_bin.70	MQ	94.08	0.29	2364662	186207	23	0	0.979658	101.639	Bacteria	c__Gammaproteobacteria (UID4201)	d__Bacteria;p__Proteobacteria;c__Gammaproteobacteria;o__Enterobacterales;f__Succinivibrionaceae;g__Succinivibrio;s__Succinivibrio sp000431835	d__Bacteria;p__Proteobacteria;c__Gammaproteobacteria;o__Enterobacterales;f__Succinivibrionaceae;g__Succinivibrio;s__Succinivibrio sp000431835	Bacteria|Proteobacteria|Gammaproteobacteria|Aeromonadales|Succinivibrionaceae|Succinatimonas|Succinatimonas sp. CAG:777	540749	56	18	0	NA	0	NA	0	NA	1426.27	Nepal (Tharu)	Nepal	Asia	ERS2787401	PRJEB29137	173_1	ERR7738611_bin.229	107.846	ERZ4567424	ERS11103086	ERZ6595482
REFINED_METABAT215_TOP10_CONTIGS_1500_ASSEMBLY_K77_MERGED__Hadza_MoBio_hadza-I-L_D_12_1182.265	ERR7738630_bin.265	MAG	This study	1831_0	ERR7745836_bin.70	MQ	98.79	0.29	2291988	165640	30	0	0.980432	106.31	Bacteria	c__Gammaproteobacteria (UID4201)	d__Bacteria;p__Proteobacteria;c__Gammaproteobacteria;o__Enterobacterales;f__Succinivibrionaceae;g__Succinivibrio;s__Succinivibrio sp000431835	d__Bacteria;p__Proteobacteria;c__Gammaproteobacteria;o__Enterobacterales;f__Succinivibrionaceae;g__Succinivibrio;s__Succinivibrio sp000431835	Bacteria|Proteobacteria|Gammaproteobacteria|Aeromonadales|Succinivibrionaceae|Succinatimonas|Succinatimonas sp. CAG:777	540749	53	18	0	NA	0	NA	0	NA	56.61	Hadza	Tanzania	Africa	ERS2585605	PRJEB27517	173_1	ERR7738611_bin.229	112.957	ERZ4561632	ERS11105825	ERZ6595478
REFINED_METABAT215_TOP10_CONTIGS_1500_ASSEMBLY_K77_MERGED__Nepal_MoBio_Fiber-Hadza-Nepal_D_19_CHE1008TZ.54	ERR7738277_bin.54	MAG	This study	1831_0	ERR7745836_bin.70	MQ	92.91	0.88	2283202	188778	22	0	0.979447	97.5065	Bacteria	c__Gammaproteobacteria (UID4201)	d__Bacteria;p__Proteobacteria;c__Gammaproteobacteria;o__Enterobacterales;f__Succinivibrionaceae;g__Succinivibrio;s__Succinivibrio sp000431835	d__Bacteria;p__Proteobacteria;c__Gammaproteobacteria;o__Enterobacterales;f__Succinivibrionaceae;g__Succinivibrio;s__Succinivibrio sp000431835	Bacteria|Proteobacteria|Gammaproteobacteria|Aeromonadales|Succinivibrionaceae|Succinatimonas|Succinatimonas sp. CAG:777	540749	56	18	0	NA	0	NA	0	NA	234.17	Nepal (Chepang)	Nepal	Asia	ERS2787347	PRJEB29137	173_1	ERR7738611_bin.229	103.711	ERZ4567191	ERS11108564	ERZ6595486
REFINED_METABAT215_TOP10_CONTIGS_1500_ASSEMBLY_K77_MERGED__Hadza_MoBio_hadza-I-L_O_5_2504.110	ERR7745419_bin.110	MAG	This study	1831_0	ERR7745836_bin.70	MQ	98.79	0.29	2288577	176574	27	0	0.980576	106.323	Bacteria	c__Gammaproteobacteria (UID4201)	d__Bacteria;p__Proteobacteria;c__Gammaproteobacteria;o__Enterobacterales;f__Succinivibrionaceae;g__Succinivibrio;s__Succinivibrio sp000431835	d__Bacteria;p__Proteobacteria;c__Gammaproteobacteria;o__Enterobacterales;f__Succinivibrionaceae;g__Succinivibrio;s__Succinivibrio sp000431835	Bacteria|Proteobacteria|Gammaproteobacteria|Aeromonadales|Succinivibrionaceae|Succinatimonas|Succinatimonas sp. CAG:777	540749	56	18	0	NA	0	NA	0	NA	46.43	Hadza	Tanzania	Africa	ERS2586278	PRJEB27517	173_1	ERR7738611_bin.229	112.948	ERZ4559960	ERS11111303	ERZ6595476
REFINED_METABAT215_TOP10_CONTIGS_1500_ASSEMBLY_K77_MERGED__Nepal_MoBio_Fiber-Hadza-Nepal_F_19_RAU1029Y.202	ERR7738585_bin.202	MAG	This study	1831_0	ERR7745836_bin.70	MQ	94.08	1.47	1979762	25817	131	66.67	0.981174	95.2326	Bacteria	c__Gammaproteobacteria (UID4201)	d__Bacteria;p__Proteobacteria;c__Gammaproteobacteria;o__Enterobacterales;f__Succinivibrionaceae;g__Succinivibrio;s__Succinivibrio sp000431835	d__Bacteria;p__Proteobacteria;c__Gammaproteobacteria;o__Enterobacterales;f__Succinivibrionaceae;g__Succinivibrio;s__Succinivibrio sp000431835	Bacteria|Proteobacteria|Gammaproteobacteria|Aeromonadales|Succinivibrionaceae|Succinatimonas|Succinatimonas sp. CAG:777	540749	51	18	0	NA	0	NA	0	NA	51.76	Nepal (Raute)	Nepal	Asia	ERS2787393	PRJEB29137	173_1	ERR7738611_bin.229	101.855	ERZ4567432	ERS11114042	ERZ6595510
REFINED_METABAT215_TOP10_CONTIGS_1500_ASSEMBLY_K77_MERGED__Hadza_MoBio_hadza-I-L_K_14_2624.40	ERR7745990_bin.40	MAG	This study	1831_0	ERR7745836_bin.70	MQ	98.79	0.29	2190538	139008	36	0	0.980618	106.252	Bacteria	c__Gammaproteobacteria (UID4201)	d__Bacteria;p__Proteobacteria;c__Gammaproteobacteria;o__Enterobacterales;f__Succinivibrionaceae;g__Succinivibrio;s__Succinivibrio sp000431835	d__Bacteria;p__Proteobacteria;c__Gammaproteobacteria;o__Enterobacterales;f__Succinivibrionaceae;g__Succinivibrio;s__Succinivibrio sp000431835	Bacteria|Proteobacteria|Gammaproteobacteria|Aeromonadales|Succinivibrionaceae|Succinatimonas|Succinatimonas sp. CAG:777	540749	52	18	0	NA	0	NA	0	NA	21.85	Hadza	Tanzania	Africa	ERS2586333	PRJEB27517	173_1	ERR7738611_bin.229	112.85	ERZ4559405	ERS11116781	ERZ6595502
REFINED_METABAT215_TOP10_CONTIGS_1500_ASSEMBLY_K77_MERGED__Nepal_MoBio_Fiber-Hadza-Nepal_F_15_RAU1013YZ.132	ERR7738472_bin.132	MAG	This study	1831_0	ERR7745836_bin.70	MQ	86.47	0.29	1843247	127274	20	0	0.97766	93.838	Bacteria	c__Gammaproteobacteria (UID4201)	d__Bacteria;p__Proteobacteria;c__Gammaproteobacteria;o__Enterobacterales;f__Succinivibrionaceae;g__Succinivibrio;s__Succinivibrio sp000431835	d__Bacteria;p__Proteobacteria;c__Gammaproteobacteria;o__Enterobacterales;f__Succinivibrionaceae;g__Succinivibrio;s__Succinivibrio sp000431835	Bacteria|Proteobacteria|Gammaproteobacteria|Aeromonadales|Succinivibrionaceae|Succinatimonas|Succinatimonas sp. CAG:777	540749	49	16	0	NA	0	NA	0	NA	687.72	Nepal (Raute)	Nepal	Asia	ERS2787389	PRJEB29137	173_1	ERR7738611_bin.229	99.7309	ERZ4567385	ERS11119520	ERZ6595494
REFINED_METABAT215_TOP10_CONTIGS_1500_ASSEMBLY_K77_MERGED__Hadza_MoBio_hadza-E-H_H_22_2297.275	ERR7738604_bin.275	MAG	This study	1831_0	ERR7745836_bin.70	MQ	98.79	0.29	2340021	164859	33	0	0.980742	106.318	Bacteria	c__Gammaproteobacteria (UID4201)	d__Bacteria;p__Proteobacteria;c__Gammaproteobacteria;o__Enterobacterales;f__Succinivibrionaceae;g__Succinivibrio;s__Succinivibrio sp000431835	d__Bacteria;p__Proteobacteria;c__Gammaproteobacteria;o__Enterobacterales;f__Succinivibrionaceae;g__Succinivibrio;s__Succinivibrio sp000431835	Bacteria|Proteobacteria|Gammaproteobacteria|Aeromonadales|Succinivibrionaceae|Succinatimonas|Succinatimonas sp. CAG:777	540749	62	18	0	NA	0	NA	0	NA	420.91	Hadza	Tanzania	Africa	ERS2586176	PRJEB27517	173_1	ERR7738611_bin.229	112.824	ERZ4560302	ERS11122259	ERZ6595505
REFINED_METABAT215_TOP10_CONTIGS_1500_ASSEMBLY_K77_MERGED__Nepal_MoBio_Fiber-Hadza-Nepal_F_17_RAU1014YZ.101	ERR7745779_bin.101	MAG	This study	1831_0	ERR7745836_bin.70	MQ	84.08	0.29	1570404	206482	18	0	0.97389	91.4835	Bacteria	c__Gammaproteobacteria (UID4201)	d__Bacteria;p__Proteobacteria;c__Gammaproteobacteria;o__Enterobacterales;f__Succinivibrionaceae;g__Succinivibrio;s__Succinivibrio sp000431835	d__Bacteria;p__Proteobacteria;c__Gammaproteobacteria;o__Enterobacterales;f__Succinivibrionaceae;g__Succinivibrio;s__Succinivibrio sp000431835	Bacteria|Proteobacteria|Gammaproteobacteria|Aeromonadales|Succinivibrionaceae|Succinatimonas|Succinatimonas sp. CAG:777	540749	47	17	0	NA	0	NA	0	NA	397.3	Nepal (Raute)	Nepal	Asia	ERS2787390	PRJEB29137	173_1	ERR7738611_bin.229	96.8042	ERZ4567330	ERS11124998	ERZ6595504
REFINED_METABAT215_TOP10_CONTIGS_1500_ASSEMBLY_K77_MERGED__Hadza_MoBio_hadza-I-L_K_3_2480.152	ERR7738143_bin.152	MAG	This study	1831_0	ERR7745836_bin.70	MQ	98.79	0.29	2417390	137098	45	0	0.979445	106.292	Bacteria	c__Gammaproteobacteria (UID4201)	d__Bacteria;p__Proteobacteria;c__Gammaproteobacteria;o__Enterobacterales;f__Succinivibrionaceae;g__Succinivibrio;s__Succinivibrio sp000431835	d__Bacteria;p__Proteobacteria;c__Gammaproteobacteria;o__Enterobacterales;f__Succinivibrionaceae;g__Succinivibrio;s__Succinivibrio sp000431835	Bacteria|Proteobacteria|Gammaproteobacteria|Aeromonadales|Succinivibrionaceae|Succinatimonas|Succinatimonas sp. CAG:777	540749	56	18	0	NA	0	NA	0	NA	35.91	Hadza	Tanzania	Africa	ERS2586254	PRJEB27517	173_1	ERR7738611_bin.229	112.787	ERZ4559842	ERS11072958	ERZ6595518
REFINED_METABAT215_TOP10_CONTIGS_1500_ASSEMBLY_K77_MERGED__Nepal_MoBio_Fiber-Hadza-Nepal_F_23_THA0068JZ.5	ERR7738451_bin.5	MAG	This study	1831_0	ERR7745836_bin.70	MQ	78.79	0.29	1569898	177791	15	0	0.974911	86.1608	Bacteria	c__Gammaproteobacteria (UID4201)	d__Bacteria;p__Proteobacteria;c__Gammaproteobacteria;o__Enterobacterales;f__Succinivibrionaceae;g__Succinivibrio;s__Succinivibrio sp000431835	d__Bacteria;p__Proteobacteria;c__Gammaproteobacteria;o__Enterobacterales;f__Succinivibrionaceae;g__Succinivibrio;s__Succinivibrio sp000431835	Bacteria|Proteobacteria|Gammaproteobacteria|Aeromonadales|Succinivibrionaceae|Succinatimonas|Succinatimonas sp. CAG:777	540749	38	14	0	NA	0	NA	0	NA	395.26	Nepal (Tharu)	Nepal	Asia	ERS2787399	PRJEB29137	173_1	ERR7738611_bin.229	91.3699	ERZ4567433	ERS11075697	ERZ6595498
REFINED_METABAT215_TOP10_CONTIGS_1500_ASSEMBLY_K77_MERGED__Hadza_MoBio_hadza-I-L_B_17_2661.48	ERR7738234_bin.48	MAG	This study	1831_0	ERR7745836_bin.70	MQ	98.79	0.29	2255107	177399	23	0	0.980691	106.318	Bacteria	c__Gammaproteobacteria (UID4201)	d__Bacteria;p__Proteobacteria;c__Gammaproteobacteria;o__Enterobacterales;f__Succinivibrionaceae;g__Succinivibrio;s__Succinivibrio sp000431835	d__Bacteria;p__Proteobacteria;c__Gammaproteobacteria;o__Enterobacterales;f__Succinivibrionaceae;g__Succinivibrio;s__Succinivibrio sp000431835	Bacteria|Proteobacteria|Gammaproteobacteria|Aeromonadales|Succinivibrionaceae|Succinatimonas|Succinatimonas sp. CAG:777	540749	54	18	0	NA	0	NA	0	NA	531.16	Hadza	Tanzania	Africa	ERS2586362	PRJEB27517	173_1	ERR7738611_bin.229	112.776	ERZ4559484	ERS11078436	ERZ6595515
REFINED_METABAT215_TOP10_CONTIGS_1500_ASSEMBLY_K77_MERGED__Nepal_MoBio_Fiber-Hadza-Nepal_H_21_RAJ1012YZ.64	ERR7738426_bin.64	MAG	This study	1831_0	ERR7745836_bin.70	MQ	72.35	0	1279653	109753	18	0	0.971452	80.9773	Bacteria	c__Gammaproteobacteria (UID4201)	d__Bacteria;p__Proteobacteria;c__Gammaproteobacteria;o__Enterobacterales;f__Succinivibrionaceae;g__Succinivibrio;s__Succinivibrio sp000431835	d__Bacteria;p__Proteobacteria;c__Gammaproteobacteria;o__Enterobacterales;f__Succinivibrionaceae;g__Succinivibrio;s__Succinivibrio sp000431835	Bacteria|Proteobacteria|Gammaproteobacteria|Aeromonadales|Succinivibrionaceae|Succinatimonas|Succinatimonas sp. CAG:777	540749	31	12	0	NA	0	NA	0	NA	1513.23	Nepal (Raji)	Nepal	Asia	ERS2787379	PRJEB29137	173_1	ERR7738611_bin.229	85.4223	ERZ4567233	ERS11081175	ERZ6595522
REFINED_METABAT215_TOP10_CONTIGS_1500_ASSEMBLY_K77_MERGED__Hadza_MoBio_hadza-E-H_P_22_2354.156	ERR7745970_bin.156	MAG	This study	1831_0	ERR7745836_bin.70	MQ	98.79	0.29	2345494	85668	52	0	0.979834	106.177	Bacteria	c__Gammaproteobacteria (UID4201)	d__Bacteria;p__Proteobacteria;c__Gammaproteobacteria;o__Enterobacterales;f__Succinivibrionaceae;g__Succinivibrio;s__Succinivibrio sp000431835	d__Bacteria;p__Proteobacteria;c__Gammaproteobacteria;o__Enterobacterales;f__Succinivibrionaceae;g__Succinivibrio;s__Succinivibrio sp000431835	Bacteria|Proteobacteria|Gammaproteobacteria|Aeromonadales|Succinivibrionaceae|Succinatimonas|Succinatimonas sp. CAG:777	540749	48	17	0	NA	0	NA	0	NA	14.19	Hadza	Tanzania	Africa	ERS2586221	PRJEB27517	173_1	ERR7738611_bin.229	112.76	ERZ4559772	ERS11083914	ERZ6595521
REFINED_METABAT215_TOP10_CONTIGS_1500_ASSEMBLY_K77_MERGED__Nepal_MoBio_Fiber-Hadza-Nepal_B_19_THA0061JZ.58	ERR7745777_bin.58	MAG	This study	1831_0	ERR7745836_bin.70	MQ	72.32	0.29	1827623	213540	20	0	0.975247	79.7966	Bacteria	c__Gammaproteobacteria (UID4201)	d__Bacteria;p__Proteobacteria;c__Gammaproteobacteria;o__Enterobacterales;f__Succinivibrionaceae;g__Succinivibrio;s__Succinivibrio sp000431835	d__Bacteria;p__Proteobacteria;c__Gammaproteobacteria;o__Enterobacterales;f__Succinivibrionaceae;g__Succinivibrio;s__Succinivibrio sp000431835	Bacteria|Proteobacteria|Gammaproteobacteria|Aeromonadales|Succinivibrionaceae|Succinatimonas|Succinatimonas sp. CAG:777	540749	51	18	0	NA	0	NA	0	NA	675.2	Nepal (Tharu)	Nepal	Asia	ERS2787396	PRJEB29137	173_1	ERR7738611_bin.229	85.1206	ERZ4567368	ERS11086653	ERZ6595545
REFINED_METABAT215_TOP10_CONTIGS_1500_ASSEMBLY_K77_MERGED__Hadza_MoBio_hadza-I-L_I_17_2476.82	ERR7738608_bin.82	MAG	This study	1831_0	ERR7745836_bin.70	MQ	98.79	0.29	2448692	137098	39	0	0.979143	106.297	Bacteria	c__Gammaproteobacteria (UID4201)	d__Bacteria;p__Proteobacteria;c__Gammaproteobacteria;o__Enterobacterales;f__Succinivibrionaceae;g__Succinivibrio;s__Succinivibrio sp000431835	d__Bacteria;p__Proteobacteria;c__Gammaproteobacteria;o__Enterobacterales;f__Succinivibrionaceae;g__Succinivibrio;s__Succinivibrio sp000431835	Bacteria|Proteobacteria|Gammaproteobacteria|Aeromonadales|Succinivibrionaceae|Succinatimonas|Succinatimonas sp. CAG:777	540749	58	18	0	NA	0	NA	0	NA	82.57	Hadza	Tanzania	Africa	ERS2586250	PRJEB27517	173_1	ERR7738611_bin.229	112.747	ERZ4559868	ERS11089392	ERZ6595531
REFINED_METABAT215_TOP10_CONTIGS_1500_ASSEMBLY_K77_MERGED__Nepal_MoBio_Fiber-Hadza-Nepal_F_3_RAJ1020YZ.13	ERR7738662_bin.13	MAG	This study	1831_0	ERR7745836_bin.70	MQ	68.2	0.29	1751051	141552	25	0	0.973444	75.5688	Bacteria	c__Gammaproteobacteria (UID4201)	d__Bacteria;p__Proteobacteria;c__Gammaproteobacteria;o__Enterobacterales;f__Succinivibrionaceae;g__Succinivibrio;s__Succinivibrio sp000431835	d__Bacteria;p__Proteobacteria;c__Gammaproteobacteria;o__Enterobacterales;f__Succinivibrionaceae;g__Succinivibrio;s__Succinivibrio sp000431835	Bacteria|Proteobacteria|Gammaproteobacteria|Aeromonadales|Succinivibrionaceae|Succinatimonas|Succinatimonas sp. CAG:777	540749	46	18	0	NA	0	NA	0	NA	959.53	Nepal (Raji)	Nepal	Asia	ERS2787382	PRJEB29137	173_1	ERR7738611_bin.229	80.4265	ERZ4567250	ERS11092131	ERZ6595526
REFINED_METABAT215_TOP10_CONTIGS_1500_ASSEMBLY_K77_MERGED__Hadza_MoBio_hadza-I-L_O_20_2642.60	ERR7746344_bin.60	MAG	This study	1831_0	ERR7745836_bin.70	MQ	98.79	0.29	2460751	108481	34	0	0.979556	106.249	Bacteria	c__Gammaproteobacteria (UID4201)	d__Bacteria;p__Proteobacteria;c__Gammaproteobacteria;o__Enterobacterales;f__Succinivibrionaceae;g__Succinivibrio;s__Succinivibrio sp000431835	d__Bacteria;p__Proteobacteria;c__Gammaproteobacteria;o__Enterobacterales;f__Succinivibrionaceae;g__Succinivibrio;s__Succinivibrio sp000431835	Bacteria|Proteobacteria|Gammaproteobacteria|Aeromonadales|Succinivibrionaceae|Succinatimonas|Succinatimonas sp. CAG:777	540749	59	18	0	NA	0	NA	0	NA	700.75	Hadza	Tanzania	Africa	ERS2586346	PRJEB27517	173_1	ERR7738611_bin.229	112.736	ERZ4559424	ERS11094870	ERZ6595534
REFINED_METABAT215_TOP10_CONTIGS_1500_ASSEMBLY_K77_MERGED__Nepal_MoBio_Fiber-Hadza-Nepal_F_7_RAU0027AZ.24	ERR7738582_bin.24	MAG	This study	1831_0	ERR7745836_bin.70	MQ	56.47	0.29	954828	332674	5	0	0.962043	63.7609	Bacteria	c__Gammaproteobacteria (UID4201)	d__Bacteria;p__Proteobacteria;c__Gammaproteobacteria;o__Enterobacterales;f__Succinivibrionaceae;g__Succinivibrio;s__Succinivibrio sp000431835	d__Bacteria;p__Proteobacteria;c__Gammaproteobacteria;o__Enterobacterales;f__Succinivibrionaceae;g__Succinivibrio;s__Succinivibrio sp000431835	Bacteria|Proteobacteria|Gammaproteobacteria|Aeromonadales|Succinivibrionaceae|Succinatimonas|Succinatimonas sp. CAG:777	540749	27	12	0	NA	0	NA	0	NA	311.18	Nepal (Raute)	Nepal	Asia	ERS9106186	PRJEB49206	173_1	ERR7738611_bin.229	66.5783	ERZ4567635	ERS11097609	ERZ6595529
REFINED_METABAT215_TOP10_CONTIGS_1500_ASSEMBLY_K77_MERGED__Hadza_PheChl_Fiber-Hadza-Nepal_A_4_1166.29	ERR7745859_bin.29	MAG	This study	1831_0	ERR7745836_bin.70	MQ	98.79	0.29	2224102	53074	67	0	0.980268	106.05	Bacteria	c__Gammaproteobacteria (UID4201)	d__Bacteria;p__Proteobacteria;c__Gammaproteobacteria;o__Enterobacterales;f__Succinivibrionaceae;g__Succinivibrio;s__Succinivibrio sp000431835	d__Bacteria;p__Proteobacteria;c__Gammaproteobacteria;o__Enterobacterales;f__Succinivibrionaceae;g__Succinivibrio;s__Succinivibrio sp000431835	Bacteria|Proteobacteria|Gammaproteobacteria|Aeromonadales|Succinivibrionaceae|Succinatimonas|Succinatimonas sp. CAG:777	540749	45	18	0	NA	0	NA	0	NA	9.82	Hadza	Tanzania	Africa	ERS2585590	PRJEB27517	173_1	ERR7738611_bin.229	112.722	ERZ4567976	ERS11100348	ERZ6595541
REFINED_METABAT215_TOP10_CONTIGS_1500_ASSEMBLY_K77_MERGED__Hadza_MoBio_hadza-A-D_F_15_1568.11	ERR7738164_bin.11	MAG	This study	1831_0	ERR7745836_bin.70	MQ	98.79	0.29	2197928	73559	46	0	0.980251	106.115	Bacteria	c__Gammaproteobacteria (UID4201)	d__Bacteria;p__Proteobacteria;c__Gammaproteobacteria;o__Enterobacterales;f__Succinivibrionaceae;g__Succinivibrio;s__Succinivibrio sp000431835	d__Bacteria;p__Proteobacteria;c__Gammaproteobacteria;o__Enterobacterales;f__Succinivibrionaceae;g__Succinivibrio;s__Succinivibrio sp000431835	Bacteria|Proteobacteria|Gammaproteobacteria|Aeromonadales|Succinivibrionaceae|Succinatimonas|Succinatimonas sp. CAG:777	540749	59	18	0	NA	0	NA	0	NA	38.41	Hadza	Tanzania	Africa	ERS2585822	PRJEB27517	173_1	ERR7738611_bin.229	112.717	ERZ4561040	ERS11103087	ERZ6595542
REFINED_METABAT215_TOP10_CONTIGS_1500_ASSEMBLY_K77_MERGED__Hadza_MoBio_hadza-I-L_G_5_2395.123	ERR7746436_bin.123	MAG	This study	1831_0	ERR7745836_bin.70	MQ	98.79	0.29	2380507	58887	77	0	0.980779	106.102	Bacteria	c__Gammaproteobacteria (UID4201)	d__Bacteria;p__Proteobacteria;c__Gammaproteobacteria;o__Enterobacterales;f__Succinivibrionaceae;g__Succinivibrio;s__Succinivibrio sp000431835	d__Bacteria;p__Proteobacteria;c__Gammaproteobacteria;o__Enterobacterales;f__Succinivibrionaceae;g__Succinivibrio;s__Succinivibrio sp000431835	Bacteria|Proteobacteria|Gammaproteobacteria|Aeromonadales|Succinivibrionaceae|Succinatimonas|Succinatimonas sp. CAG:777	540749	46	17	0	NA	0	NA	0	NA	12.4	Hadza	Tanzania	Africa	ERS2586235	PRJEB27517	173_1	ERR7738611_bin.229	112.716	ERZ4559800	ERS11105826	ERZ6595544
REFINED_METABAT215_TOP10_CONTIGS_1500_ASSEMBLY_K77_MERGED__Hadza_MoBio_hadza-I-L_K_1_2479.106	ERR7746779_bin.106	MAG	This study	1831_0	ERR7745836_bin.70	MQ	98.79	0.29	2450183	127923	39	0	0.979078	106.283	Bacteria	c__Gammaproteobacteria (UID4201)	d__Bacteria;p__Proteobacteria;c__Gammaproteobacteria;o__Enterobacterales;f__Succinivibrionaceae;g__Succinivibrio;s__Succinivibrio sp000431835	d__Bacteria;p__Proteobacteria;c__Gammaproteobacteria;o__Enterobacterales;f__Succinivibrionaceae;g__Succinivibrio;s__Succinivibrio sp000431835	Bacteria|Proteobacteria|Gammaproteobacteria|Aeromonadales|Succinivibrionaceae|Succinatimonas|Succinatimonas sp. CAG:777	540749	56	18	0	NA	0	NA	0	NA	43.51	Hadza	Tanzania	Africa	ERS2586253	PRJEB27517	173_1	ERR7738611_bin.229	112.712	ERZ4559840	ERS11108565	ERZ6595550
REFINED_METABAT215_TOP10_CONTIGS_1500_ASSEMBLY_K77_MERGED__Hadza_MoBio_hadza-A-D_I_4_1118.172	ERR7738177_bin.172	MAG	This study	1831_0	ERR7745836_bin.70	MQ	98.79	0.29	2202651	103515	52	0	0.980349	106.19	Bacteria	c__Gammaproteobacteria (UID4201)	d__Bacteria;p__Proteobacteria;c__Gammaproteobacteria;o__Enterobacterales;f__Succinivibrionaceae;g__Succinivibrio;s__Succinivibrio sp000431835	d__Bacteria;p__Proteobacteria;c__Gammaproteobacteria;o__Enterobacterales;f__Succinivibrionaceae;g__Succinivibrio;s__Succinivibrio sp000431835	Bacteria|Proteobacteria|Gammaproteobacteria|Aeromonadales|Succinivibrionaceae|Succinatimonas|Succinatimonas sp. CAG:777	540749	57	18	0	NA	0	NA	0	NA	116.92	Hadza	Tanzania	Africa	ERS2585542	PRJEB27517	173_1	ERR7738611_bin.229	112.703	ERZ4561804	ERS11111304	ERZ6595546
REFINED_METABAT215_TOP10_CONTIGS_1500_ASSEMBLY_K77_MERGED__Hadza_MoBio_hadza-E-H_E_13_1725.25	ERR7738530_bin.25	MAG	This study	1831_0	ERR7745836_bin.70	MQ	98.79	0.29	2343733	189911	25	0	0.979272	106.349	Bacteria	c__Gammaproteobacteria (UID4201)	d__Bacteria;p__Proteobacteria;c__Gammaproteobacteria;o__Enterobacterales;f__Succinivibrionaceae;g__Succinivibrio;s__Succinivibrio sp000431835	d__Bacteria;p__Proteobacteria;c__Gammaproteobacteria;o__Enterobacterales;f__Succinivibrionaceae;g__Succinivibrio;s__Succinivibrio sp000431835	Bacteria|Proteobacteria|Gammaproteobacteria|Aeromonadales|Succinivibrionaceae|Succinatimonas|Succinatimonas sp. CAG:777	540749	56	18	0	NA	0	NA	0	NA	422.11	Hadza	Tanzania	Africa	ERS2585968	PRJEB27517	173_1	ERR7738611_bin.229	112.68	ERZ4560656	ERS11114043	ERZ6595549
REFINED_METABAT215_TOP10_CONTIGS_1500_ASSEMBLY_K77_MERGED__Hadza_MoBio_hadza-E-H_K_24_1920.218	ERR7746688_bin.218	MAG	This study	1831_0	ERR7745836_bin.70	MQ	98.79	0.29	2219743	124692	37	0	0.980274	106.234	Bacteria	c__Gammaproteobacteria (UID4201)	d__Bacteria;p__Proteobacteria;c__Gammaproteobacteria;o__Enterobacterales;f__Succinivibrionaceae;g__Succinivibrio;s__Succinivibrio sp000431835	d__Bacteria;p__Proteobacteria;c__Gammaproteobacteria;o__Enterobacterales;f__Succinivibrionaceae;g__Succinivibrio;s__Succinivibrio sp000431835	Bacteria|Proteobacteria|Gammaproteobacteria|Aeromonadales|Succinivibrionaceae|Succinatimonas|Succinatimonas sp. CAG:777	540749	62	18	1	0.703849	0	NA	0	NA	38.66	Hadza	Tanzania	Africa	ERS2586063	PRJEB27517	173_1	ERR7738611_bin.229	112.675	ERZ4560553	ERS11116782	ERZ6595548
REFINED_METABAT215_TOP10_CONTIGS_1500_ASSEMBLY_K77_MERGED__Hadza_MoBio_hadza-I-L_K_18_2626.256	ERR7745845_bin.256	MAG	This study	1831_0	ERR7745836_bin.70	MQ	98.79	0.29	2308035	139008	35	0	0.97977	106.275	Bacteria	c__Gammaproteobacteria (UID4201)	d__Bacteria;p__Proteobacteria;c__Gammaproteobacteria;o__Enterobacterales;f__Succinivibrionaceae;g__Succinivibrio;s__Succinivibrio sp000431835	d__Bacteria;p__Proteobacteria;c__Gammaproteobacteria;o__Enterobacterales;f__Succinivibrionaceae;g__Succinivibrio;s__Succinivibrio sp000431835	Bacteria|Proteobacteria|Gammaproteobacteria|Aeromonadales|Succinivibrionaceae|Succinatimonas|Succinatimonas sp. CAG:777	540749	57	18	0	NA	0	NA	0	NA	24.38	Hadza	Tanzania	Africa	ERS2586335	PRJEB27517	173_1	ERR7738611_bin.229	112.675	ERZ4559413	ERS11119521	ERZ6595554
REFINED_METABAT215_TOP10_CONTIGS_1500_ASSEMBLY_K77_MERGED__Hadza_MoBio_hadza-A-D_E_14_1160.106	ERR7746757_bin.106	MAG	This study	1831_0	ERR7745836_bin.70	MQ	98.79	0.29	2274246	136099	40	0	0.97956	106.264	Bacteria	c__Gammaproteobacteria (UID4201)	d__Bacteria;p__Proteobacteria;c__Gammaproteobacteria;o__Enterobacterales;f__Succinivibrionaceae;g__Succinivibrio;s__Succinivibrio sp000431835	d__Bacteria;p__Proteobacteria;c__Gammaproteobacteria;o__Enterobacterales;f__Succinivibrionaceae;g__Succinivibrio;s__Succinivibrio sp000431835	Bacteria|Proteobacteria|Gammaproteobacteria|Aeromonadales|Succinivibrionaceae|Succinatimonas|Succinatimonas sp. CAG:777	540749	51	19	0	NA	0	NA	0	NA	29.5	Hadza	Tanzania	Africa	ERS2585584	PRJEB27517	173_1	ERR7738611_bin.229	112.674	ERZ4561545	ERS11122260	ERZ6595553
REFINED_METABAT215_TOP10_CONTIGS_1500_ASSEMBLY_K77_MERGED__Hadza_PheChl_Fiber-Hadza-Nepal_C_16_2355.165	ERR7738568_bin.165	MAG	This study	1831_0	ERR7745836_bin.70	MQ	98.79	0.29	2375589	77549	62	0	0.979405	106.161	Bacteria	c__Gammaproteobacteria (UID4201)	d__Bacteria;p__Proteobacteria;c__Gammaproteobacteria;o__Enterobacterales;f__Succinivibrionaceae;g__Succinivibrio;s__Succinivibrio sp000431835	d__Bacteria;p__Proteobacteria;c__Gammaproteobacteria;o__Enterobacterales;f__Succinivibrionaceae;g__Succinivibrio;s__Succinivibrio sp000431835	Bacteria|Proteobacteria|Gammaproteobacteria|Aeromonadales|Succinivibrionaceae|Succinatimonas|Succinatimonas sp. CAG:777	540749	57	19	0	NA	0	NA	0	NA	12.75	Hadza	Tanzania	Africa	ERS2586222	PRJEB27517	173_1	ERR7738611_bin.229	112.664	ERZ4567702	ERS11124999	ERZ6595555
REFINED_METABAT215_TOP10_CONTIGS_1500_ASSEMBLY_K77_MERGED__Hadza_MoBio_C-REDO_B_9_1520.23	ERR7745953_bin.23	MAG	This study	1831_0	ERR7745836_bin.70	MQ	98.79	0.29	2285378	51574	73	0	0.980872	106.055	Bacteria	c__Gammaproteobacteria (UID4201)	d__Bacteria;p__Proteobacteria;c__Gammaproteobacteria;o__Enterobacterales;f__Succinivibrionaceae;g__Succinivibrio;s__Succinivibrio sp000431835	d__Bacteria;p__Proteobacteria;c__Gammaproteobacteria;o__Enterobacterales;f__Succinivibrionaceae;g__Succinivibrio;s__Succinivibrio sp000431835	Bacteria|Proteobacteria|Gammaproteobacteria|Aeromonadales|Succinivibrionaceae|Succinatimonas|Succinatimonas sp. CAG:777	540749	55	19	1	0.347032	0	NA	0	NA	21.99	Hadza	Tanzania	Africa	ERS2585776	PRJEB27517	173_1	ERR7738611_bin.229	112.624	ERZ4561484	ERS11072959	ERZ6595557
REFINED_METABAT215_TOP10_CONTIGS_1500_ASSEMBLY_K77_MERGED__Hadza_MoBio_hadza-E-H_D_18_2193.120	ERR7738158_bin.120	MAG	This study	1831_0	ERR7745836_bin.70	MQ	98.79	0.29	2290893	95180	52	0	0.980234	106.189	Bacteria	c__Gammaproteobacteria (UID4201)	d__Bacteria;p__Proteobacteria;c__Gammaproteobacteria;o__Enterobacterales;f__Succinivibrionaceae;g__Succinivibrio;s__Succinivibrio sp000431835	d__Bacteria;p__Proteobacteria;c__Gammaproteobacteria;o__Enterobacterales;f__Succinivibrionaceae;g__Succinivibrio;s__Succinivibrio sp000431835	Bacteria|Proteobacteria|Gammaproteobacteria|Aeromonadales|Succinivibrionaceae|Succinatimonas|Succinatimonas sp. CAG:777	540749	51	18	0	NA	0	NA	0	NA	17.56	Hadza	Tanzania	Africa	ERS2586151	PRJEB27517	173_1	ERR7738611_bin.229	112.587	ERZ4560193	ERS11075698	ERZ6595562
REFINED_METABAT215_TOP10_CONTIGS_1500_ASSEMBLY_K77_MERGED__Hadza_MoBio_hadza-I-L_M_24_2678.60	ERR7738146_bin.60	MAG	This study	1831_0	ERR7745836_bin.70	MQ	98.79	0.29	2344768	121565	38	0	0.979681	106.253	Bacteria	c__Gammaproteobacteria (UID4201)	d__Bacteria;p__Proteobacteria;c__Gammaproteobacteria;o__Enterobacterales;f__Succinivibrionaceae;g__Succinivibrio;s__Succinivibrio sp000431835	d__Bacteria;p__Proteobacteria;c__Gammaproteobacteria;o__Enterobacterales;f__Succinivibrionaceae;g__Succinivibrio;s__Succinivibrio sp000431835	Bacteria|Proteobacteria|Gammaproteobacteria|Aeromonadales|Succinivibrionaceae|Succinatimonas|Succinatimonas sp. CAG:777	540749	56	18	0	NA	0	NA	0	NA	185.94	Hadza	Tanzania	Africa	ERS2586376	PRJEB27517	173_1	ERR7738611_bin.229	112.565	ERZ4559530	ERS11078437	ERZ6595561
REFINED_METABAT215_TOP10_CONTIGS_1500_ASSEMBLY_K77_MERGED__Hadza_MoBio_hadza-E-H_L_8_2320.44	ERR7746440_bin.44	MAG	This study	1831_0	ERR7745836_bin.70	MQ	98.2	0.29	2250429	171221	28	0	0.980352	105.719	Bacteria	c__Gammaproteobacteria (UID4201)	d__Bacteria;p__Proteobacteria;c__Gammaproteobacteria;o__Enterobacterales;f__Succinivibrionaceae;g__Succinivibrio;s__Succinivibrio sp000431835	d__Bacteria;p__Proteobacteria;c__Gammaproteobacteria;o__Enterobacterales;f__Succinivibrionaceae;g__Succinivibrio;s__Succinivibrio sp000431835	Bacteria|Proteobacteria|Gammaproteobacteria|Aeromonadales|Succinivibrionaceae|Succinatimonas|Succinatimonas sp. CAG:777	540749	58	18	0	NA	0	NA	0	NA	42.63	Hadza	Tanzania	Africa	ERS2586192	PRJEB27517	173_1	ERR7738611_bin.229	112.277	ERZ4559632	ERS11081176	ERZ6595564
REFINED_METABAT215_TOP10_CONTIGS_1500_ASSEMBLY_K77_MERGED__Hadza_MoBio_C-REDO_A_9_1509.42	ERR7738188_bin.42	MAG	This study	1831_0	ERR7745836_bin.70	MQ	98.79	0.33	2371577	57047	82	0	0.979782	105.893	Bacteria	c__Gammaproteobacteria (UID4201)	d__Bacteria;p__Proteobacteria;c__Gammaproteobacteria;o__Enterobacterales;f__Succinivibrionaceae;g__Succinivibrio;s__Succinivibrio sp000431835	d__Bacteria;p__Proteobacteria;c__Gammaproteobacteria;o__Enterobacterales;f__Succinivibrionaceae;g__Succinivibrio;s__Succinivibrio sp000431835	Bacteria|Proteobacteria|Gammaproteobacteria|Aeromonadales|Succinivibrionaceae|Succinatimonas|Succinatimonas sp. CAG:777	540749	52	18	0	NA	0	NA	0	NA	15.06	Hadza	Tanzania	Africa	ERS2585765	PRJEB27517	173_1	ERR7738611_bin.229	112.271	ERZ4562249	ERS11083915	ERZ6595582
REFINED_METABAT215_TOP10_CONTIGS_1500_ASSEMBLY_K77_MERGED__Hadza_MoBio_hadza-E-H_K_7_1773.109	ERR7738591_bin.109	MAG	This study	1831_0	ERR7745836_bin.70	MQ	98.2	0.29	2229183	94599	50	0	0.980723	105.586	Bacteria	c__Gammaproteobacteria (UID4201)	d__Bacteria;p__Proteobacteria;c__Gammaproteobacteria;o__Enterobacterales;f__Succinivibrionaceae;g__Succinivibrio;s__Succinivibrio sp000431835	d__Bacteria;p__Proteobacteria;c__Gammaproteobacteria;o__Enterobacterales;f__Succinivibrionaceae;g__Succinivibrio;s__Succinivibrio sp000431835	Bacteria|Proteobacteria|Gammaproteobacteria|Aeromonadales|Succinivibrionaceae|Succinatimonas|Succinatimonas sp. CAG:777	540749	47	19	0	NA	0	NA	0	NA	372.07	Hadza	Tanzania	Africa	ERS2585995	PRJEB27517	173_1	ERR7738611_bin.229	112.269	ERZ4560351	ERS11086654	ERZ6595580
REFINED_METABAT215_TOP10_CONTIGS_1500_ASSEMBLY_K77_MERGED__Hadza_MoBio_hadza-I-L_G_3_2391.183	ERR7738271_bin.183	MAG	This study	1831_0	ERR7745836_bin.70	MQ	98.2	0.29	2163796	142378	30	0	0.980102	105.662	Bacteria	c__Gammaproteobacteria (UID4201)	d__Bacteria;p__Proteobacteria;c__Gammaproteobacteria;o__Enterobacterales;f__Succinivibrionaceae;g__Succinivibrio;s__Succinivibrio sp000431835	d__Bacteria;p__Proteobacteria;c__Gammaproteobacteria;o__Enterobacterales;f__Succinivibrionaceae;g__Succinivibrio;s__Succinivibrio sp000431835	Bacteria|Proteobacteria|Gammaproteobacteria|Aeromonadales|Succinivibrionaceae|Succinatimonas|Succinatimonas sp. CAG:777	540749	57	18	0	NA	0	NA	0	NA	53.96	Hadza	Tanzania	Africa	ERS2586234	PRJEB27517	173_1	ERR7738611_bin.229	112.191	ERZ4559841	ERS11089393	ERZ6595566
REFINED_METABAT215_TOP10_CONTIGS_1500_ASSEMBLY_K77_MERGED__Hadza_PheChl_Fiber-Hadza-Nepal_C_14_2320.66	ERR7747255_bin.66	MAG	This study	1831_0	ERR7745836_bin.70	MQ	98.2	0.29	2162674	176574	26	0	0.979786	105.708	Bacteria	c__Gammaproteobacteria (UID4201)	d__Bacteria;p__Proteobacteria;c__Gammaproteobacteria;o__Enterobacterales;f__Succinivibrionaceae;g__Succinivibrio;s__Succinivibrio sp000431835	d__Bacteria;p__Proteobacteria;c__Gammaproteobacteria;o__Enterobacterales;f__Succinivibrionaceae;g__Succinivibrio;s__Succinivibrio sp000431835	Bacteria|Proteobacteria|Gammaproteobacteria|Aeromonadales|Succinivibrionaceae|Succinatimonas|Succinatimonas sp. CAG:777	540749	53	17	0	NA	0	NA	0	NA	67.44	Hadza	Tanzania	Africa	ERS2586192	PRJEB27517	173_1	ERR7738611_bin.229	112.162	ERZ4567690	ERS11092132	ERZ6595572
REFINED_METABAT215_TOP10_CONTIGS_1500_ASSEMBLY_K77_MERGED__Hadza_MoBio_hadza-I-L_F_5_2654.154	ERR7737971_bin.154	MAG	This study	1831_0	ERR7745836_bin.70	MQ	98.2	0.29	2262424	124080	29	0	0.979093	105.651	Bacteria	c__Gammaproteobacteria (UID4201)	d__Bacteria;p__Proteobacteria;c__Gammaproteobacteria;o__Enterobacterales;f__Succinivibrionaceae;g__Succinivibrio;s__Succinivibrio sp000431835	d__Bacteria;p__Proteobacteria;c__Gammaproteobacteria;o__Enterobacterales;f__Succinivibrionaceae;g__Succinivibrio;s__Succinivibrio sp000431835	Bacteria|Proteobacteria|Gammaproteobacteria|Aeromonadales|Succinivibrionaceae|Succinatimonas|Succinatimonas sp. CAG:777	540749	48	18	0	NA	0	NA	0	NA	46.51	Hadza	Tanzania	Africa	ERS2586355	PRJEB27517	173_1	ERR7738611_bin.229	112.157	ERZ4559498	ERS11094871	ERZ6595578
REFINED_METABAT215_TOP10_CONTIGS_1500_ASSEMBLY_K77_MERGED__Hadza_MoBio_hadza-E-H_G_5_1733.114	ERR7738657_bin.114	MAG	This study	1831_0	ERR7745836_bin.70	MQ	98.2	0.29	2381847	136330	33	0	0.979755	105.694	Bacteria	c__Gammaproteobacteria (UID4201)	d__Bacteria;p__Proteobacteria;c__Gammaproteobacteria;o__Enterobacterales;f__Succinivibrionaceae;g__Succinivibrio;s__Succinivibrio sp000431835	d__Bacteria;p__Proteobacteria;c__Gammaproteobacteria;o__Enterobacterales;f__Succinivibrionaceae;g__Succinivibrio;s__Succinivibrio sp000431835	Bacteria|Proteobacteria|Gammaproteobacteria|Aeromonadales|Succinivibrionaceae|Succinatimonas|Succinatimonas sp. CAG:777	540749	52	18	0	NA	0	NA	0	NA	21.58	Hadza	Tanzania	Africa	ERS2585976	PRJEB27517	173_1	ERR7738611_bin.229	112.008	ERZ4561258	ERS11097610	ERZ6595586
REFINED_METABAT215_TOP10_CONTIGS_1500_ASSEMBLY_K77_MERGED__Hadza_MoBio_hadza-A-D_B_23_1587.161	ERR7745434_bin.161	MAG	This study	1831_0	ERR7745836_bin.70	MQ	98.2	0.29	2451035	101834	69	0	0.979275	105.643	Bacteria	c__Gammaproteobacteria (UID4201)	d__Bacteria;p__Proteobacteria;c__Gammaproteobacteria;o__Enterobacterales;f__Succinivibrionaceae;g__Succinivibrio;s__Succinivibrio sp000431835	d__Bacteria;p__Proteobacteria;c__Gammaproteobacteria;o__Enterobacterales;f__Succinivibrionaceae;g__Succinivibrio;s__Succinivibrio sp000431835	Bacteria|Proteobacteria|Gammaproteobacteria|Aeromonadales|Succinivibrionaceae|Succinatimonas|Succinatimonas sp. CAG:777	540749	56	18	0	NA	0	NA	0	NA	22.79	Hadza	Tanzania	Africa	ERS2585836	PRJEB27517	173_1	ERR7738611_bin.229	111.933	ERZ4561092	ERS11100349	ERZ6595587
REFINED_METABAT215_TOP10_CONTIGS_1500_ASSEMBLY_K127_MEGAHIT__Hadza_MoBio_hadza-A-D_C_6_1128.559	ERR7803603_bin.559	MAG	This study	1831_0	ERR7745836_bin.70	MQ	98.24	0.29	2392010	78008	46	0	0.97968	105.615	Bacteria	c__Gammaproteobacteria (UID4201)	d__Bacteria;p__Proteobacteria;c__Gammaproteobacteria;o__Enterobacterales;f__Succinivibrionaceae;g__Succinivibrio;s__Succinivibrio sp000431835	d__Bacteria;p__Proteobacteria;c__Gammaproteobacteria;o__Enterobacterales;f__Succinivibrionaceae;g__Succinivibrio;s__Succinivibrio sp000431835	Bacteria|Proteobacteria|Gammaproteobacteria|Aeromonadales|Succinivibrionaceae|Succinatimonas|Succinatimonas sp. CAG:777	540749	56	19	0	NA	0	NA	0	NA	2528.97	Hadza	Tanzania	Africa	ERS2585552	PRJEB27517	173_1	ERR7738611_bin.229	111.882	NA	ERS11103088	ERZ6595589
REFINED_METABAT215_TOP10_CONTIGS_1500_ASSEMBLY_K77_MERGED__Hadza_MoBio_hadza-E-H_G_21_1740.206	ERR7738595_bin.206	MAG	This study	1831_0	ERR7745836_bin.70	MQ	97.61	0.29	2179289	219360	26	0	0.97996	105.169	Bacteria	c__Gammaproteobacteria (UID4201)	d__Bacteria;p__Proteobacteria;c__Gammaproteobacteria;o__Enterobacterales;f__Succinivibrionaceae;g__Succinivibrio;s__Succinivibrio sp000431835	d__Bacteria;p__Proteobacteria;c__Gammaproteobacteria;o__Enterobacterales;f__Succinivibrionaceae;g__Succinivibrio;s__Succinivibrio sp000431835	Bacteria|Proteobacteria|Gammaproteobacteria|Aeromonadales|Succinivibrionaceae|Succinatimonas|Succinatimonas sp. CAG:777	540749	54	18	0	NA	0	NA	0	NA	61.65	Hadza	Tanzania	Africa	ERS2585983	PRJEB27517	173_1	ERR7738611_bin.229	111.866	ERZ4560321	ERS11105827	ERZ6595590
REFINED_METABAT215_TOP10_CONTIGS_1500_ASSEMBLY_K77_MERGED__Hadza_MoBio_hadza-I-L_E_21_2379.168	ERR7745382_bin.168	MAG	This study	1831_0	ERR7745836_bin.70	MQ	97.61	0.29	2142628	105920	61	0	0.982108	105.003	Bacteria	c__Gammaproteobacteria (UID4201)	d__Bacteria;p__Proteobacteria;c__Gammaproteobacteria;o__Enterobacterales;f__Succinivibrionaceae;g__Succinivibrio;s__Succinivibrio sp000431835	d__Bacteria;p__Proteobacteria;c__Gammaproteobacteria;o__Enterobacterales;f__Succinivibrionaceae;g__Succinivibrio;s__Succinivibrio sp000431835	Bacteria|Proteobacteria|Gammaproteobacteria|Aeromonadales|Succinivibrionaceae|Succinatimonas|Succinatimonas sp. CAG:777	540749	64	18	0	NA	0	NA	0	NA	59.41	Hadza	Tanzania	Africa	ERS2586231	PRJEB27517	173_1	ERR7738611_bin.229	111.848	ERZ4559788	ERS11108566	ERZ6595593
REFINED_METABAT215_TOP10_CONTIGS_1500_ASSEMBLY_K77_MERGED__Hadza_MoBio_hadza-I-L_F_16_1210.151	ERR7738624_bin.151	MAG	This study	1831_0	ERR7745836_bin.70	MQ	97.61	0.29	2233690	213001	21	0	0.979742	105.173	Bacteria	c__Gammaproteobacteria (UID4201)	d__Bacteria;p__Proteobacteria;c__Gammaproteobacteria;o__Enterobacterales;f__Succinivibrionaceae;g__Succinivibrio;s__Succinivibrio sp000431835	d__Bacteria;p__Proteobacteria;c__Gammaproteobacteria;o__Enterobacterales;f__Succinivibrionaceae;g__Succinivibrio;s__Succinivibrio sp000431835	Bacteria|Proteobacteria|Gammaproteobacteria|Aeromonadales|Succinivibrionaceae|Succinatimonas|Succinatimonas sp. CAG:777	540749	53	18	0	NA	0	NA	0	NA	86.2	Hadza	Tanzania	Africa	ERS2585633	PRJEB27517	173_1	ERR7738611_bin.229	111.83	ERZ4561717	ERS11111305	ERZ6595596
REFINED_METABAT215_TOP10_CONTIGS_1500_ASSEMBLY_K77_MERGED__Hadza_MoBio_hadza-E-H_K_17_1778.369	ERR7738598_bin.369	MAG	This study	1831_0	ERR7745836_bin.70	MQ	97.61	0.29	2140473	150354	27	0	0.981483	105.079	Bacteria	c__Gammaproteobacteria (UID4201)	d__Bacteria;p__Proteobacteria;c__Gammaproteobacteria;o__Enterobacterales;f__Succinivibrionaceae;g__Succinivibrio;s__Succinivibrio sp000431835	d__Bacteria;p__Proteobacteria;c__Gammaproteobacteria;o__Enterobacterales;f__Succinivibrionaceae;g__Succinivibrio;s__Succinivibrio sp000431835	Bacteria|Proteobacteria|Gammaproteobacteria|Aeromonadales|Succinivibrionaceae|Succinatimonas|Succinatimonas sp. CAG:777	540749	50	20	0	NA	1	0.932773	1	0.985891	35.42	Hadza	Tanzania	Africa	ERS2586000	PRJEB27517	173_1	ERR7738611_bin.229	111.766	ERZ4560385	ERS11114044	ERZ6595601
REFINED_METABAT215_TOP10_CONTIGS_1500_ASSEMBLY_K77_MERGED__Hadza_MoBio_hadza-A-D_K_22_1166.127	ERR7746101_bin.127	MAG	This study	1831_0	ERR7745836_bin.70	MQ	98.79	0.49	2302268	54502	71	0	0.97997	105.07	Bacteria	c__Gammaproteobacteria (UID4201)	d__Bacteria;p__Proteobacteria;c__Gammaproteobacteria;o__Enterobacterales;f__Succinivibrionaceae;g__Succinivibrio;s__Succinivibrio sp000431835	d__Bacteria;p__Proteobacteria;c__Gammaproteobacteria;o__Enterobacterales;f__Succinivibrionaceae;g__Succinivibrio;s__Succinivibrio sp000431835	Bacteria|Proteobacteria|Gammaproteobacteria|Aeromonadales|Succinivibrionaceae|Succinatimonas|Succinatimonas sp. CAG:777	540749	49	17	0	NA	0	NA	0	NA	10.5	Hadza	Tanzania	Africa	ERS2585590	PRJEB27517	173_1	ERR7738611_bin.229	111.664	ERZ4561613	ERS11116783	ERZ6595600
REFINED_METABAT215_TOP10_CONTIGS_1500_ASSEMBLY_K77_MERGED__Hadza_MoBio_hadza-E-H_L_18_2327.126	ERR7746433_bin.126	MAG	This study	1831_0	ERR7745836_bin.70	MQ	97.61	0.29	2207738	104941	35	0	0.979666	105.014	Bacteria	c__Gammaproteobacteria (UID4201)	d__Bacteria;p__Proteobacteria;c__Gammaproteobacteria;o__Enterobacterales;f__Succinivibrionaceae;g__Succinivibrio;s__Succinivibrio sp000431835	d__Bacteria;p__Proteobacteria;c__Gammaproteobacteria;o__Enterobacterales;f__Succinivibrionaceae;g__Succinivibrio;s__Succinivibrio sp000431835	Bacteria|Proteobacteria|Gammaproteobacteria|Aeromonadales|Succinivibrionaceae|Succinatimonas|Succinatimonas sp. CAG:777	540749	54	17	0	NA	0	NA	0	NA	204.32	Hadza	Tanzania	Africa	ERS2586197	PRJEB27517	173_1	ERR7738611_bin.229	111.66	ERZ4559630	ERS11119522	ERZ6595598
REFINED_METABAT215_TOP10_CONTIGS_1500_ASSEMBLY_K77_MERGED__Hadza_MoBio_hadza-A-D_M_24_1194.277	ERR7738253_bin.277	MAG	This study	1831_0	ERR7745836_bin.70	MQ	97.81	0.29	2076063	23681	144	0	0.981203	104.864	Bacteria	c__Gammaproteobacteria (UID4201)	d__Bacteria;p__Proteobacteria;c__Gammaproteobacteria;o__Enterobacterales;f__Succinivibrionaceae;g__Succinivibrio;s__Succinivibrio sp000431835	d__Bacteria;p__Proteobacteria;c__Gammaproteobacteria;o__Enterobacterales;f__Succinivibrionaceae;g__Succinivibrio;s__Succinivibrio sp000431835	Bacteria|Proteobacteria|Gammaproteobacteria|Aeromonadales|Succinivibrionaceae|Succinatimonas|Succinatimonas sp. CAG:777	540749	43	16	0	NA	0	NA	0	NA	13.86	Hadza	Tanzania	Africa	ERS2585617	PRJEB27517	173_1	ERR7738611_bin.229	111.654	ERZ4561663	ERS11122261	ERZ6595613
REFINED_METABAT215_TOP10_CONTIGS_1500_ASSEMBLY_K77_MERGED__Hadza_MoBio_hadza-A-D_O_6_1198.121	ERR7738594_bin.121	MAG	This study	1831_0	ERR7745836_bin.70	MQ	97.61	0.29	2115993	199351	19	0	0.979982	105.135	Bacteria	c__Gammaproteobacteria (UID4201)	d__Bacteria;p__Proteobacteria;c__Gammaproteobacteria;o__Enterobacterales;f__Succinivibrionaceae;g__Succinivibrio;s__Succinivibrio sp000431835	d__Bacteria;p__Proteobacteria;c__Gammaproteobacteria;o__Enterobacterales;f__Succinivibrionaceae;g__Succinivibrio;s__Succinivibrio sp000431835	Bacteria|Proteobacteria|Gammaproteobacteria|Aeromonadales|Succinivibrionaceae|Succinatimonas|Succinatimonas sp. CAG:777	540749	58	18	0	NA	0	NA	0	NA	127.87	Hadza	Tanzania	Africa	ERS2585621	PRJEB27517	173_1	ERR7738611_bin.229	111.638	ERZ4561686	ERS11125000	ERZ6595614
REFINED_METABAT215_TOP10_CONTIGS_1500_ASSEMBLY_K77_MERGED__Hadza_MoBio_hadza-E-H_N_22_2341.114	ERR7738207_bin.114	MAG	This study	1831_0	ERR7745836_bin.70	MQ	97.61	0.29	2068602	32803	105	0	0.980826	104.734	Bacteria	c__Gammaproteobacteria (UID4201)	d__Bacteria;p__Proteobacteria;c__Gammaproteobacteria;o__Enterobacterales;f__Succinivibrionaceae;g__Succinivibrio;s__Succinivibrio sp000431835	d__Bacteria;p__Proteobacteria;c__Gammaproteobacteria;o__Enterobacterales;f__Succinivibrionaceae;g__Succinivibrio;s__Succinivibrio sp000431835	Bacteria|Proteobacteria|Gammaproteobacteria|Aeromonadales|Succinivibrionaceae|Succinatimonas|Succinatimonas sp. CAG:777	540749	57	18	0	NA	0	NA	0	NA	78.9	Hadza	Tanzania	Africa	ERS2586211	PRJEB27517	173_1	ERR7738611_bin.229	111.568	ERZ4559675	ERS11072960	ERZ6595630
REFINED_METABAT215_TOP10_CONTIGS_1500_ASSEMBLY_K77_MERGED__Hadza_MoBio_hadza-E-H_E_17_1727.90	ERR7738626_bin.90	MAG	This study	1831_0	ERR7745836_bin.70	MQ	97.61	0.29	2175114	126984	28	0	0.979515	105.049	Bacteria	c__Gammaproteobacteria (UID4201)	d__Bacteria;p__Proteobacteria;c__Gammaproteobacteria;o__Enterobacterales;f__Succinivibrionaceae;g__Succinivibrio;s__Succinivibrio sp000431835	d__Bacteria;p__Proteobacteria;c__Gammaproteobacteria;o__Enterobacterales;f__Succinivibrionaceae;g__Succinivibrio;s__Succinivibrio sp000431835	Bacteria|Proteobacteria|Gammaproteobacteria|Aeromonadales|Succinivibrionaceae|Succinatimonas|Succinatimonas sp. CAG:777	540749	52	17	0	NA	0	NA	0	NA	97.75	Hadza	Tanzania	Africa	ERS2585970	PRJEB27517	173_1	ERR7738611_bin.229	111.496	ERZ4560783	ERS11075699	ERZ6595603
REFINED_METABAT215_TOP10_CONTIGS_1500_ASSEMBLY_K77_MERGED__Hadza_MoBio_hadza-E-H_N_20_2340.129	ERR7745819_bin.129	MAG	This study	1831_0	ERR7745836_bin.70	MQ	97.61	0.29	2184374	35123	111	0	0.980262	104.772	Bacteria	c__Gammaproteobacteria (UID4201)	d__Bacteria;p__Proteobacteria;c__Gammaproteobacteria;o__Enterobacterales;f__Succinivibrionaceae;g__Succinivibrio;s__Succinivibrio sp000431835	d__Bacteria;p__Proteobacteria;c__Gammaproteobacteria;o__Enterobacterales;f__Succinivibrionaceae;g__Succinivibrio;s__Succinivibrio sp000431835	Bacteria|Proteobacteria|Gammaproteobacteria|Aeromonadales|Succinivibrionaceae|Succinatimonas|Succinatimonas sp. CAG:777	540749	57	18	0	NA	0	NA	0	NA	39.06	Hadza	Tanzania	Africa	ERS2586210	PRJEB27517	173_1	ERR7738611_bin.229	111.476	ERZ4559689	ERS11078438	ERZ6595634
REFINED_METABAT215_TOP10_CONTIGS_1500_ASSEMBLY_K77_MERGED__Hadza_MoBio_hadza-A-D_F_4_1629.111	ERR7745903_bin.111	MAG	This study	1831_0	ERR7745836_bin.70	MQ	97.61	0.29	2212705	39689	109	0	0.980984	104.804	Bacteria	c__Gammaproteobacteria (UID4201)	d__Bacteria;p__Proteobacteria;c__Gammaproteobacteria;o__Enterobacterales;f__Succinivibrionaceae;g__Succinivibrio;s__Succinivibrio sp000431835	d__Bacteria;p__Proteobacteria;c__Gammaproteobacteria;o__Enterobacterales;f__Succinivibrionaceae;g__Succinivibrio;s__Succinivibrio sp000431835	Bacteria|Proteobacteria|Gammaproteobacteria|Aeromonadales|Succinivibrionaceae|Succinatimonas|Succinatimonas sp. CAG:777	540749	38	16	0	NA	0	NA	0	NA	33.08	Hadza	Tanzania	Africa	ERS2585873	PRJEB27517	173_1	ERR7738611_bin.229	111.471	ERZ4561239	ERS11081177	ERZ6595618
REFINED_METABAT215_TOP10_CONTIGS_1500_ASSEMBLY_K77_MERGED__Hadza_MoBio_hadza-A-D_D_14_1620.134	ERR7738567_bin.134	MAG	This study	1831_0	ERR7745836_bin.70	MQ	97.61	0.29	2164863	68477	43	0	0.98011	104.913	Bacteria	c__Gammaproteobacteria (UID4201)	d__Bacteria;p__Proteobacteria;c__Gammaproteobacteria;o__Enterobacterales;f__Succinivibrionaceae;g__Succinivibrio;s__Succinivibrio sp000431835	d__Bacteria;p__Proteobacteria;c__Gammaproteobacteria;o__Enterobacterales;f__Succinivibrionaceae;g__Succinivibrio;s__Succinivibrio sp000431835	Bacteria|Proteobacteria|Gammaproteobacteria|Aeromonadales|Succinivibrionaceae|Succinatimonas|Succinatimonas sp. CAG:777	540749	53	18	0	NA	0	NA	0	NA	17.97	Hadza	Tanzania	Africa	ERS2585869	PRJEB27517	173_1	ERR7738611_bin.229	111.459	ERZ4561222	ERS11083916	ERZ6595609
REFINED_METABAT215_TOP10_CONTIGS_1500_ASSEMBLY_K77_MERGED__Hadza_MoBio_hadza-E-H_A_18_1822.137	ERR7747324_bin.137	MAG	This study	1831_0	ERR7745836_bin.70	MQ	98.4	0.44	2065051	24244	149	50	0.981401	104.707	Bacteria	c__Gammaproteobacteria (UID4201)	d__Bacteria;p__Proteobacteria;c__Gammaproteobacteria;o__Enterobacterales;f__Succinivibrionaceae;g__Succinivibrio;s__Succinivibrio sp000431835	d__Bacteria;p__Proteobacteria;c__Gammaproteobacteria;o__Enterobacterales;f__Succinivibrionaceae;g__Succinivibrio;s__Succinivibrio sp000431835	Bacteria|Proteobacteria|Gammaproteobacteria|Aeromonadales|Succinivibrionaceae|Succinatimonas|Succinatimonas sp. CAG:777	540749	56	18	1	0.980431	0	NA	0	NA	16.31	Hadza	Tanzania	Africa	ERS2586022	PRJEB27517	173_1	ERR7738611_bin.229	111.413	ERZ4560480	ERS11086655	ERZ6595622
REFINED_METABAT215_TOP10_CONTIGS_1500_ASSEMBLY_K77_MERGED__Hadza_MoBio_C-REDO_E_9_1560.81	ERR7738195_bin.81	MAG	This study	1831_0	ERR7745836_bin.70	MQ	97.32	0.29	2171241	23818	142	0	0.981454	104.395	Bacteria	c__Gammaproteobacteria (UID4201)	d__Bacteria;p__Proteobacteria;c__Gammaproteobacteria;o__Enterobacterales;f__Succinivibrionaceae;g__Succinivibrio;s__Succinivibrio sp000431835	d__Bacteria;p__Proteobacteria;c__Gammaproteobacteria;o__Enterobacterales;f__Succinivibrionaceae;g__Succinivibrio;s__Succinivibrio sp000431835	Bacteria|Proteobacteria|Gammaproteobacteria|Aeromonadales|Succinivibrionaceae|Succinatimonas|Succinatimonas sp. CAG:777	540749	45	16	0	NA	0	NA	0	NA	10.31	Hadza	Tanzania	Africa	ERS2585814	PRJEB27517	173_1	ERR7738611_bin.229	111.23	ERZ4566895	ERS11089394	ERZ6595621
REFINED_METABAT215_TOP10_CONTIGS_1500_ASSEMBLY_K77_MERGED__Hadza_MoBio_hadza-E-H_J_18_2314.37	ERR7738148_bin.37	MAG	This study	1831_0	ERR7745836_bin.70	MQ	97.03	0.29	2163175	137390	31	0	0.979538	104.484	Bacteria	c__Gammaproteobacteria (UID4201)	d__Bacteria;p__Proteobacteria;c__Gammaproteobacteria;o__Enterobacterales;f__Succinivibrionaceae;g__Succinivibrio;s__Succinivibrio sp000431835	d__Bacteria;p__Proteobacteria;c__Gammaproteobacteria;o__Enterobacterales;f__Succinivibrionaceae;g__Succinivibrio;s__Succinivibrio sp000431835	Bacteria|Proteobacteria|Gammaproteobacteria|Aeromonadales|Succinivibrionaceae|Succinatimonas|Succinatimonas sp. CAG:777	540749	61	18	0	NA	0	NA	0	NA	18.03	Hadza	Tanzania	Africa	ERS2586186	PRJEB27517	173_1	ERR7738611_bin.229	111.095	ERZ4559582	ERS11092133	ERZ6595616
REFINED_METABAT215_TOP10_CONTIGS_1500_ASSEMBLY_K77_MERGED__Hadza_MoBio_hadza-A-D_D_16_1621.412	ERR7745335_bin.412	MAG	This study	1831_0	ERR7745836_bin.70	MQ	97.03	0.29	2132449	112070	45	0	0.980336	104.434	Bacteria	c__Gammaproteobacteria (UID4201)	d__Bacteria;p__Proteobacteria;c__Gammaproteobacteria;o__Enterobacterales;f__Succinivibrionaceae;g__Succinivibrio;s__Succinivibrio sp000431835	d__Bacteria;p__Proteobacteria;c__Gammaproteobacteria;o__Enterobacterales;f__Succinivibrionaceae;g__Succinivibrio;s__Succinivibrio sp000431835	Bacteria|Proteobacteria|Gammaproteobacteria|Aeromonadales|Succinivibrionaceae|Succinatimonas|Succinatimonas sp. CAG:777	540749	51	17	0	NA	0	NA	0	NA	41.96	Hadza	Tanzania	Africa	ERS2585870	PRJEB27517	173_1	ERR7738611_bin.229	111.028	ERZ4561292	ERS11094872	ERZ6595620
REFINED_METABAT215_TOP10_CONTIGS_1500_ASSEMBLY_K77_MERGED__Hadza_MoBio_hadza-I-L_K_7_2482.115	ERR7738179_bin.115	MAG	This study	1831_0	ERR7745836_bin.70	MQ	97.06	0.29	2406567	122905	36	0	0.97912	104.536	Bacteria	c__Gammaproteobacteria (UID4201)	d__Bacteria;p__Proteobacteria;c__Gammaproteobacteria;o__Enterobacterales;f__Succinivibrionaceae;g__Succinivibrio;s__Succinivibrio sp000431835	d__Bacteria;p__Proteobacteria;c__Gammaproteobacteria;o__Enterobacterales;f__Succinivibrionaceae;g__Succinivibrio;s__Succinivibrio sp000431835	Bacteria|Proteobacteria|Gammaproteobacteria|Aeromonadales|Succinivibrionaceae|Succinatimonas|Succinatimonas sp. CAG:777	540749	57	17	0	NA	0	NA	0	NA	44.1	Hadza	Tanzania	Africa	ERS2586256	PRJEB27517	173_1	ERR7738611_bin.229	110.952	ERZ4559859	ERS11097611	ERZ6595627
REFINED_METABAT215_TOP10_CONTIGS_1500_ASSEMBLY_K77_MERGED__Hadza_MoBio_hadza-I-L_F_8_1202.325	ERR7738622_bin.325	MAG	This study	1831_0	ERR7745836_bin.70	MQ	97.03	0.29	2024318	159082	22	0	0.979303	104.487	Bacteria	c__Gammaproteobacteria (UID4201)	d__Bacteria;p__Proteobacteria;c__Gammaproteobacteria;o__Enterobacterales;f__Succinivibrionaceae;g__Succinivibrio;s__Succinivibrio sp000431835	d__Bacteria;p__Proteobacteria;c__Gammaproteobacteria;o__Enterobacterales;f__Succinivibrionaceae;g__Succinivibrio;s__Succinivibrio sp000431835	Bacteria|Proteobacteria|Gammaproteobacteria|Aeromonadales|Succinivibrionaceae|Succinatimonas|Succinatimonas sp. CAG:777	540749	55	18	0	NA	0	NA	0	NA	149.74	Hadza	Tanzania	Africa	ERS2585625	PRJEB27517	173_1	ERR7738611_bin.229	110.911	ERZ4561693	ERS11100350	ERZ6595625
REFINED_METABAT215_TOP10_CONTIGS_1500_ASSEMBLY_K77_MERGED__Hadza_MoBio_hadza-A-D_D_17_1579.22	ERR7746793_bin.22	MAG	This study	1831_0	ERR7745836_bin.70	MQ	97.06	0.29	2148791	42918	71	0	0.980437	104.259	Bacteria	c__Gammaproteobacteria (UID4201)	d__Bacteria;p__Proteobacteria;c__Gammaproteobacteria;o__Enterobacterales;f__Succinivibrionaceae;g__Succinivibrio;s__Succinivibrio sp000431835	d__Bacteria;p__Proteobacteria;c__Gammaproteobacteria;o__Enterobacterales;f__Succinivibrionaceae;g__Succinivibrio;s__Succinivibrio sp000431835	Bacteria|Proteobacteria|Gammaproteobacteria|Aeromonadales|Succinivibrionaceae|Succinatimonas|Succinatimonas sp. CAG:777	540749	54	19	0	NA	0	NA	0	NA	22.54	Hadza	Tanzania	Africa	ERS2585828	PRJEB27517	173_1	ERR7738611_bin.229	110.817	ERZ4561067	ERS11103089	ERZ6595631
REFINED_METABAT215_TOP10_CONTIGS_1500_ASSEMBLY_K77_MERGED__Hadza_MoBio_hadza-E-H_E_4_1847.54	ERR7745888_bin.54	MAG	This study	1831_0	ERR7745836_bin.70	MQ	97.06	0.29	2402274	57124	69	0	0.97888	104.369	Bacteria	c__Gammaproteobacteria (UID4201)	d__Bacteria;p__Proteobacteria;c__Gammaproteobacteria;o__Enterobacterales;f__Succinivibrionaceae;g__Succinivibrio;s__Succinivibrio sp000431835	d__Bacteria;p__Proteobacteria;c__Gammaproteobacteria;o__Enterobacterales;f__Succinivibrionaceae;g__Succinivibrio;s__Succinivibrio sp000431835	Bacteria|Proteobacteria|Gammaproteobacteria|Aeromonadales|Succinivibrionaceae|Succinatimonas|Succinatimonas sp. CAG:777	540749	64	18	0	NA	0	NA	0	NA	17.92	Hadza	Tanzania	Africa	ERS2586032	PRJEB27517	173_1	ERR7738611_bin.229	110.755	ERZ4560445	ERS11105828	ERZ6595637
REFINED_METABAT215_TOP10_CONTIGS_1500_ASSEMBLY_K77_MERGED__Hadza_MoBio_hadza-I-L_K_19_2488.156	ERR7738274_bin.156	MAG	This study	1831_0	ERR7745836_bin.70	MQ	96.73	0.29	2101652	31209	126	0	0.980973	103.85	Bacteria	c__Gammaproteobacteria (UID4201)	d__Bacteria;p__Proteobacteria;c__Gammaproteobacteria;o__Enterobacterales;f__Succinivibrionaceae;g__Succinivibrio;s__Succinivibrio sp000431835	d__Bacteria;p__Proteobacteria;c__Gammaproteobacteria;o__Enterobacterales;f__Succinivibrionaceae;g__Succinivibrio;s__Succinivibrio sp000431835	Bacteria|Proteobacteria|Gammaproteobacteria|Aeromonadales|Succinivibrionaceae|Succinatimonas|Succinatimonas sp. CAG:777	540749	53	18	0	NA	0	NA	0	NA	63.37	Hadza	Tanzania	Africa	ERS2586262	PRJEB27517	173_1	ERR7738611_bin.229	110.699	ERZ4559904	ERS11108567	ERZ6595643
REFINED_METABAT215_TOP10_CONTIGS_1500_ASSEMBLY_K77_MERGED__Hadza_MoBio_hadza-I-L_J_9_1249.118	ERR7745918_bin.118	MAG	This study	1831_0	ERR7745836_bin.70	MQ	96.44	0.29	2251808	204370	19	0	0.980329	103.998	Bacteria	c__Gammaproteobacteria (UID4201)	d__Bacteria;p__Proteobacteria;c__Gammaproteobacteria;o__Enterobacterales;f__Succinivibrionaceae;g__Succinivibrio;s__Succinivibrio sp000431835	d__Bacteria;p__Proteobacteria;c__Gammaproteobacteria;o__Enterobacterales;f__Succinivibrionaceae;g__Succinivibrio;s__Succinivibrio sp000431835	Bacteria|Proteobacteria|Gammaproteobacteria|Aeromonadales|Succinivibrionaceae|Succinatimonas|Succinatimonas sp. CAG:777	540749	61	18	0	NA	0	NA	0	NA	248.74	Hadza	Tanzania	Africa	ERS2585667	PRJEB27517	173_1	ERR7738611_bin.229	110.606	ERZ4561744	ERS11111306	ERZ6595639
REFINED_METABAT215_TOP10_CONTIGS_1500_ASSEMBLY_K77_MERGED__Hadza_MoBio_hadza-I-L_M_1_2491.185	ERR7745402_bin.185	MAG	This study	1831_0	ERR7745836_bin.70	MQ	96.73	0.29	2232836	33449	120	0	0.979742	103.891	Bacteria	c__Gammaproteobacteria (UID4201)	d__Bacteria;p__Proteobacteria;c__Gammaproteobacteria;o__Enterobacterales;f__Succinivibrionaceae;g__Succinivibrio;s__Succinivibrio sp000431835	d__Bacteria;p__Proteobacteria;c__Gammaproteobacteria;o__Enterobacterales;f__Succinivibrionaceae;g__Succinivibrio;s__Succinivibrio sp000431835	Bacteria|Proteobacteria|Gammaproteobacteria|Aeromonadales|Succinivibrionaceae|Succinatimonas|Succinatimonas sp. CAG:777	540749	55	18	0	NA	0	NA	0	NA	40.78	Hadza	Tanzania	Africa	ERS2586265	PRJEB27517	173_1	ERR7738611_bin.229	110.506	ERZ4559900	ERS11114045	ERZ6595640
REFINED_METABAT215_TOP10_CONTIGS_1500_ASSEMBLY_K77_MERGED__Hadza_MoBio_hadza-I-L_N_11_1304.137	ERR7738256_bin.137	MAG	This study	1831_0	ERR7745836_bin.70	MQ	99.38	0.88	2388516	176574	31	0	0.980084	103.982	Bacteria	c__Gammaproteobacteria (UID4201)	d__Bacteria;p__Proteobacteria;c__Gammaproteobacteria;o__Enterobacterales;f__Succinivibrionaceae;g__Succinivibrio;s__Succinivibrio sp000431835	d__Bacteria;p__Proteobacteria;c__Gammaproteobacteria;o__Enterobacterales;f__Succinivibrionaceae;g__Succinivibrio;s__Succinivibrio sp000431835	Bacteria|Proteobacteria|Gammaproteobacteria|Aeromonadales|Succinivibrionaceae|Succinatimonas|Succinatimonas sp. CAG:777	540749	59	18	0	NA	0	NA	0	NA	104.69	Hadza	Tanzania	Africa	ERS2585719	PRJEB27517	173_1	ERR7738611_bin.229	110.495	ERZ4561283	ERS11116784	ERZ6595633
REFINED_METABAT215_TOP10_CONTIGS_1500_ASSEMBLY_K77_MERGED__Hadza_MoBio_hadza-I-L_N_17_1305.152	ERR7738629_bin.152	MAG	This study	1831_0	ERR7745836_bin.70	MQ	99.38	0.88	2383068	167278	32	0	0.980016	103.969	Bacteria	c__Gammaproteobacteria (UID4201)	d__Bacteria;p__Proteobacteria;c__Gammaproteobacteria;o__Enterobacterales;f__Succinivibrionaceae;g__Succinivibrio;s__Succinivibrio sp000431835	d__Bacteria;p__Proteobacteria;c__Gammaproteobacteria;o__Enterobacterales;f__Succinivibrionaceae;g__Succinivibrio;s__Succinivibrio sp000431835	Bacteria|Proteobacteria|Gammaproteobacteria|Aeromonadales|Succinivibrionaceae|Succinatimonas|Succinatimonas sp. CAG:777	540749	60	17	0	NA	0	NA	0	NA	159.38	Hadza	Tanzania	Africa	ERS2585720	PRJEB27517	173_1	ERR7738611_bin.229	110.483	ERZ4561301	ERS11119523	ERZ6595665
REFINED_METABAT215_TOP10_CONTIGS_1500_ASSEMBLY_K77_MERGED__Hadza_MoBio_hadza-I-L_N_19_1307.119	ERR7738221_bin.119	MAG	This study	1831_0	ERR7745836_bin.70	MQ	99.38	0.88	2384128	167410	29	0	0.980012	103.969	Bacteria	c__Gammaproteobacteria (UID4201)	d__Bacteria;p__Proteobacteria;c__Gammaproteobacteria;o__Enterobacterales;f__Succinivibrionaceae;g__Succinivibrio;s__Succinivibrio sp000431835	d__Bacteria;p__Proteobacteria;c__Gammaproteobacteria;o__Enterobacterales;f__Succinivibrionaceae;g__Succinivibrio;s__Succinivibrio sp000431835	Bacteria|Proteobacteria|Gammaproteobacteria|Aeromonadales|Succinivibrionaceae|Succinatimonas|Succinatimonas sp. CAG:777	540749	59	18	0	NA	0	NA	0	NA	62.45	Hadza	Tanzania	Africa	ERS2585722	PRJEB27517	173_1	ERR7738611_bin.229	110.48	ERZ4561408	ERS11122262	ERZ6595642
REFINED_METABAT215_TOP10_CONTIGS_1500_ASSEMBLY_K77_MERGED__Hadza_PheChl_Fiber-Hadza-Nepal_C_10_2277.183	ERR7738569_bin.183	MAG	This study	1831_0	ERR7745836_bin.70	MQ	96.47	0.29	2383441	113721	44	0	0.979187	103.925	Bacteria	c__Gammaproteobacteria (UID4201)	d__Bacteria;p__Proteobacteria;c__Gammaproteobacteria;o__Enterobacterales;f__Succinivibrionaceae;g__Succinivibrio;s__Succinivibrio sp000431835	d__Bacteria;p__Proteobacteria;c__Gammaproteobacteria;o__Enterobacterales;f__Succinivibrionaceae;g__Succinivibrio;s__Succinivibrio sp000431835	Bacteria|Proteobacteria|Gammaproteobacteria|Aeromonadales|Succinivibrionaceae|Succinatimonas|Succinatimonas sp. CAG:777	540749	54	17	0	NA	0	NA	0	NA	38.15	Hadza	Tanzania	Africa	ERS2586171	PRJEB27517	173_1	ERR7738611_bin.229	110.345	ERZ4567755	ERS11125001	ERZ6595647
REFINED_METABAT215_TOP10_CONTIGS_1500_ASSEMBLY_K77_MERGED__Hadza_PheChl_Fiber-Hadza-Nepal_C_2_2185.213	ERR7738275_bin.213	MAG	This study	1831_0	ERR7745836_bin.70	MQ	96.44	0.29	2326815	56987	86	0	0.979954	103.735	Bacteria	c__Gammaproteobacteria (UID4201)	d__Bacteria;p__Proteobacteria;c__Gammaproteobacteria;o__Enterobacterales;f__Succinivibrionaceae;g__Succinivibrio;s__Succinivibrio sp000431835	d__Bacteria;p__Proteobacteria;c__Gammaproteobacteria;o__Enterobacterales;f__Succinivibrionaceae;g__Succinivibrio;s__Succinivibrio sp000431835	Bacteria|Proteobacteria|Gammaproteobacteria|Aeromonadales|Succinivibrionaceae|Succinatimonas|Succinatimonas sp. CAG:777	540749	57	17	0	NA	0	NA	0	NA	61.2	Hadza	Tanzania	Africa	ERS2586149	PRJEB27517	173_1	ERR7738611_bin.229	110.328	ERZ4567752	ERS11072961	ERZ6595651
REFINED_METABAT215_TOP10_CONTIGS_1500_ASSEMBLY_K77_MERGED__Hadza_MoBio_hadza-I-L_G_19_2444.84	ERR7745371_bin.84	MAG	This study	1831_0	ERR7745836_bin.70	MQ	96.44	0.29	2379610	64000	80	0	0.97953	103.77	Bacteria	c__Gammaproteobacteria (UID4201)	d__Bacteria;p__Proteobacteria;c__Gammaproteobacteria;o__Enterobacterales;f__Succinivibrionaceae;g__Succinivibrio;s__Succinivibrio sp000431835	d__Bacteria;p__Proteobacteria;c__Gammaproteobacteria;o__Enterobacterales;f__Succinivibrionaceae;g__Succinivibrio;s__Succinivibrio sp000431835	Bacteria|Proteobacteria|Gammaproteobacteria|Aeromonadales|Succinivibrionaceae|Succinatimonas|Succinatimonas sp. CAG:777	540749	55	18	0	NA	0	NA	0	NA	119.46	Hadza	Tanzania	Africa	ERS2586238	PRJEB27517	173_1	ERR7738611_bin.229	110.298	ERZ4559796	ERS11075700	ERZ6595658
REFINED_METABAT215_TOP10_CONTIGS_1500_ASSEMBLY_K77_MERGED__Hadza_MoBio_hadza-E-H_K_21_1780.51	ERR7747125_bin.51	MAG	This study	1831_0	ERR7745836_bin.70	MQ	96.44	0.29	2119801	105097	35	0	0.979027	103.827	Bacteria	c__Gammaproteobacteria (UID4201)	d__Bacteria;p__Proteobacteria;c__Gammaproteobacteria;o__Enterobacterales;f__Succinivibrionaceae;g__Succinivibrio;s__Succinivibrio sp000431835	d__Bacteria;p__Proteobacteria;c__Gammaproteobacteria;o__Enterobacterales;f__Succinivibrionaceae;g__Succinivibrio;s__Succinivibrio sp000431835	Bacteria|Proteobacteria|Gammaproteobacteria|Aeromonadales|Succinivibrionaceae|Succinatimonas|Succinatimonas sp. CAG:777	540749	48	16	0	NA	0	NA	0	NA	67.44	Hadza	Tanzania	Africa	ERS2586002	PRJEB27517	173_1	ERR7738611_bin.229	110.285	ERZ4560347	ERS11078439	ERZ6595677
REFINED_METABAT215_TOP10_CONTIGS_1500_ASSEMBLY_K77_MERGED__Hadza_MoBio_hadza-E-H_P_24_2355.193	ERR7737966_bin.193	MAG	This study	1831_0	ERR7745836_bin.70	MQ	96.44	0.29	2229676	51537	79	0	0.97985	103.694	Bacteria	c__Gammaproteobacteria (UID4201)	d__Bacteria;p__Proteobacteria;c__Gammaproteobacteria;o__Enterobacterales;f__Succinivibrionaceae;g__Succinivibrio;s__Succinivibrio sp000431835	d__Bacteria;p__Proteobacteria;c__Gammaproteobacteria;o__Enterobacterales;f__Succinivibrionaceae;g__Succinivibrio;s__Succinivibrio sp000431835	Bacteria|Proteobacteria|Gammaproteobacteria|Aeromonadales|Succinivibrionaceae|Succinatimonas|Succinatimonas sp. CAG:777	540749	45	18	0	NA	0	NA	0	NA	9.54	Hadza	Tanzania	Africa	ERS2586222	PRJEB27517	173_1	ERR7738611_bin.229	110.273	ERZ4559741	ERS11081178	ERZ6595659
REFINED_METABAT215_TOP10_CONTIGS_1500_ASSEMBLY_K77_MERGED__Hadza_MoBio_hadza-I-L_I_19_2477.10	ERR7747426_bin.10	MAG	This study	1831_0	ERR7745836_bin.70	MQ	96.47	0.29	2458154	128373	42	0	0.978584	103.965	Bacteria	c__Gammaproteobacteria (UID4201)	d__Bacteria;p__Proteobacteria;c__Gammaproteobacteria;o__Enterobacterales;f__Succinivibrionaceae;g__Succinivibrio;s__Succinivibrio sp000431835	d__Bacteria;p__Proteobacteria;c__Gammaproteobacteria;o__Enterobacterales;f__Succinivibrionaceae;g__Succinivibrio;s__Succinivibrio sp000431835	Bacteria|Proteobacteria|Gammaproteobacteria|Aeromonadales|Succinivibrionaceae|Succinatimonas|Succinatimonas sp. CAG:777	540749	54	17	0	NA	0	NA	0	NA	114.91	Hadza	Tanzania	Africa	ERS2586251	PRJEB27517	173_1	ERR7738611_bin.229	110.264	ERZ4559945	ERS11083917	ERZ6595663
REFINED_METABAT215_TOP10_CONTIGS_1500_ASSEMBLY_K77_MERGED__Hadza_MoBio_hadza-I-L_B_9_2646.145	ERR7738167_bin.145	MAG	This study	1831_0	ERR7745836_bin.70	MQ	99.38	0.29	2531301	140194	32	0	0.962708	106.907	Bacteria	c__Gammaproteobacteria (UID4201)	d__Bacteria;p__Proteobacteria;c__Gammaproteobacteria;o__Enterobacterales;f__Succinivibrionaceae;g__Succinivibrio;s__Succinivibrio sp000431835	d__Bacteria;p__Proteobacteria;c__Gammaproteobacteria;o__Enterobacterales;f__Succinivibrionaceae;g__Succinivibrio;s__Succinivibrio sp000431835	Bacteria|Proteobacteria|Gammaproteobacteria|Aeromonadales|Succinivibrionaceae|unk|unk	540749	59	18	0	NA	0	NA	0	NA	77.47	Hadza	Tanzania	Africa	ERS2586350	PRJEB27517	173_1	ERR7738611_bin.229	110.157	ERZ4559455	ERS11086656	ERZ6595671
REFINED_METABAT215_TOP10_CONTIGS_1500_ASSEMBLY_K77_MERGED__Hadza_MoBio_hadza-I-L_M_23_2501.94	ERR7738178_bin.94	MAG	This study	1831_0	ERR7745836_bin.70	MQ	99.38	0.29	2603970	117638	36	0	0.962695	106.881	Bacteria	c__Gammaproteobacteria (UID4201)	d__Bacteria;p__Proteobacteria;c__Gammaproteobacteria;o__Enterobacterales;f__Succinivibrionaceae;g__Succinivibrio;s__Succinivibrio sp000431835	d__Bacteria;p__Proteobacteria;c__Gammaproteobacteria;o__Enterobacterales;f__Succinivibrionaceae;g__Succinivibrio;s__Succinivibrio sp000431835	Bacteria|Proteobacteria|Gammaproteobacteria|Aeromonadales|Succinivibrionaceae|unk|unk	540749	62	18	0	NA	0	NA	0	NA	69.47	Hadza	Tanzania	Africa	ERS2586275	PRJEB27517	173_1	ERR7738611_bin.229	110.075	ERZ4559934	ERS11089395	ERZ6595683
REFINED_METABAT215_TOP10_CONTIGS_1500_ASSEMBLY_K77_MERGED__Hadza_MoBio_hadza-E-H_O_16_1933.235	ERR7738601_bin.235	MAG	This study	1831_0	ERR7745836_bin.70	MQ	96.47	0.29	2262536	91024	43	0	0.978607	103.854	Bacteria	c__Gammaproteobacteria (UID4201)	d__Bacteria;p__Proteobacteria;c__Gammaproteobacteria;o__Enterobacterales;f__Succinivibrionaceae;g__Succinivibrio;s__Succinivibrio sp000431835	d__Bacteria;p__Proteobacteria;c__Gammaproteobacteria;o__Enterobacterales;f__Succinivibrionaceae;g__Succinivibrio;s__Succinivibrio sp000431835	Bacteria|Proteobacteria|Gammaproteobacteria|Aeromonadales|Succinivibrionaceae|Succinatimonas|Succinatimonas sp. CAG:777	540749	51	18	0	NA	0	NA	0	NA	71.71	Hadza	Tanzania	Africa	ERS2586074	PRJEB27517	173_1	ERR7738611_bin.229	109.902	ERZ4560552	ERS11092134	ERZ6595692
REFINED_METABAT215_TOP10_CONTIGS_1500_ASSEMBLY_K77_MERGED__Hadza_MoBio_hadza-A-D_G_8_1096.296	ERR7745951_bin.296	MAG	This study	1831_0	ERR7745836_bin.70	MQ	98.79	0.29	2360749	90262	40	0	0.966255	106.191	Bacteria	c__Gammaproteobacteria (UID4201)	d__Bacteria;p__Proteobacteria;c__Gammaproteobacteria;o__Enterobacterales;f__Succinivibrionaceae;g__Succinivibrio;s__Succinivibrio sp000431835	d__Bacteria;p__Proteobacteria;c__Gammaproteobacteria;o__Enterobacterales;f__Succinivibrionaceae;g__Succinivibrio;s__Succinivibrio sp000431835	Bacteria|Proteobacteria|Gammaproteobacteria|Aeromonadales|Succinivibrionaceae|unk|unk	540749	56	19	0	NA	1	0.932773	0	NA	13.16	Hadza	Tanzania	Africa	ERS2585520	PRJEB27517	173_1	ERR7738611_bin.229	109.866	ERZ4561784	ERS11094873	ERZ6595675
REFINED_METABAT215_TOP10_CONTIGS_1500_ASSEMBLY_K77_MERGED__Hadza_MoBio_hadza-I-L_O_21_2512.132	ERR7738141_bin.132	MAG	This study	1831_0	ERR7745836_bin.70	MQ	95.85	0.29	2000752	19729	170	0	0.981574	102.849	Bacteria	c__Gammaproteobacteria (UID4201)	d__Bacteria;p__Proteobacteria;c__Gammaproteobacteria;o__Enterobacterales;f__Succinivibrionaceae;g__Succinivibrio;s__Succinivibrio sp000431835	d__Bacteria;p__Proteobacteria;c__Gammaproteobacteria;o__Enterobacterales;f__Succinivibrionaceae;g__Succinivibrio;s__Succinivibrio sp000431835	Bacteria|Proteobacteria|Gammaproteobacteria|Aeromonadales|Succinivibrionaceae|Succinatimonas|Succinatimonas sp. CAG:777	540749	41	16	0	NA	0	NA	0	NA	113.68	Hadza	Tanzania	Africa	ERS2586285	PRJEB27517	173_1	ERR7738611_bin.229	109.83	ERZ4559284	ERS11097612	ERZ6595696
REFINED_METABAT215_TOP10_CONTIGS_1500_ASSEMBLY_K77_MERGED__Hadza_MoBio_hadza-E-H_D_4_2182.128	ERR7738959_bin.128	MAG	This study	1831_0	ERR7745836_bin.70	MQ	98.79	0.88	2315892	102008	56	50	0.980164	103.259	Bacteria	c__Gammaproteobacteria (UID4201)	d__Bacteria;p__Proteobacteria;c__Gammaproteobacteria;o__Enterobacterales;f__Succinivibrionaceae;g__Succinivibrio;s__Succinivibrio sp000431835	d__Bacteria;p__Proteobacteria;c__Gammaproteobacteria;o__Enterobacterales;f__Succinivibrionaceae;g__Succinivibrio;s__Succinivibrio sp000431835	Bacteria|Proteobacteria|Gammaproteobacteria|Aeromonadales|Succinivibrionaceae|Succinatimonas|Succinatimonas sp. CAG:777	540749	52	18	0	NA	0	NA	0	NA	242.35	Hadza	Tanzania	Africa	ERS2586147	PRJEB27517	173_1	ERR7738611_bin.229	109.805	ERZ4560159	ERS11100351	ERZ6595720
REFINED_METABAT215_TOP10_CONTIGS_1500_ASSEMBLY_K77_MERGED__Hadza_MoBio_hadza-I-L_M_15_2497.50	ERR7738169_bin.50	MAG	This study	1831_0	ERR7745836_bin.70	MQ	95.85	0.29	2017916	131320	31	0	0.979468	103.264	Bacteria	c__Gammaproteobacteria (UID4201)	d__Bacteria;p__Proteobacteria;c__Gammaproteobacteria;o__Enterobacterales;f__Succinivibrionaceae;g__Succinivibrio;s__Succinivibrio sp000431835	d__Bacteria;p__Proteobacteria;c__Gammaproteobacteria;o__Enterobacterales;f__Succinivibrionaceae;g__Succinivibrio;s__Succinivibrio sp000431835	Bacteria|Proteobacteria|Gammaproteobacteria|Aeromonadales|Succinivibrionaceae|Succinatimonas|Succinatimonas sp. CAG:777	540749	57	18	0	NA	0	NA	0	NA	52.51	Hadza	Tanzania	Africa	ERS2586271	PRJEB27517	173_1	ERR7738611_bin.229	109.778	ERZ4559911	ERS11103090	ERZ6595682
REFINED_METABAT215_TOP10_CONTIGS_1500_ASSEMBLY_K77_MERGED__Hadza_PheChl_Fiber-Hadza-Nepal_C_24_1307.268	ERR7738605_bin.268	MAG	This study	1831_0	ERR7745836_bin.70	MQ	98.79	0.88	2441998	142372	47	0	0.979106	103.354	Bacteria	c__Gammaproteobacteria (UID4201)	d__Bacteria;p__Proteobacteria;c__Gammaproteobacteria;o__Enterobacterales;f__Succinivibrionaceae;g__Succinivibrio;s__Succinivibrio sp000431835	d__Bacteria;p__Proteobacteria;c__Gammaproteobacteria;o__Enterobacterales;f__Succinivibrionaceae;g__Succinivibrio;s__Succinivibrio sp000431835	Bacteria|Proteobacteria|Gammaproteobacteria|Aeromonadales|Succinivibrionaceae|Succinatimonas|Succinatimonas sp. CAG:777	540749	58	18	0	NA	0	NA	0	NA	105.82	Hadza	Tanzania	Africa	ERS2585722	PRJEB27517	173_1	ERR7738611_bin.229	109.693	ERZ4567948	ERS11105829	ERZ6595707
REFINED_METABAT215_TOP10_CONTIGS_1500_ASSEMBLY_K77_MERGED__Hadza_PheChl_Fiber-Hadza-Nepal_C_20_1180.20	ERR7745947_bin.20	MAG	This study	1831_0	ERR7745836_bin.70	MQ	95.85	0.29	2282835	103887	29	0	0.979543	103.267	Bacteria	c__Gammaproteobacteria (UID4201)	d__Bacteria;p__Proteobacteria;c__Gammaproteobacteria;o__Enterobacterales;f__Succinivibrionaceae;g__Succinivibrio;s__Succinivibrio sp000431835	d__Bacteria;p__Proteobacteria;c__Gammaproteobacteria;o__Enterobacterales;f__Succinivibrionaceae;g__Succinivibrio;s__Succinivibrio sp000431835	Bacteria|Proteobacteria|Gammaproteobacteria|Aeromonadales|Succinivibrionaceae|Succinatimonas|Succinatimonas sp. CAG:777	540749	52	18	0	NA	0	NA	0	NA	45.48	Hadza	Tanzania	Africa	ERS2585603	PRJEB27517	173_1	ERR7738611_bin.229	109.597	ERZ4567962	ERS11108568	ERZ6595697
REFINED_METABAT215_TOP10_CONTIGS_1500_ASSEMBLY_K77_MERGED__Hadza_MoBio_hadza-I-L_K_21_2489.95	ERR7745867_bin.95	MAG	This study	1831_0	ERR7745836_bin.70	MQ	95.85	0.29	2166613	27943	145	0	0.980068	102.959	Bacteria	c__Gammaproteobacteria (UID4201)	d__Bacteria;p__Proteobacteria;c__Gammaproteobacteria;o__Enterobacterales;f__Succinivibrionaceae;g__Succinivibrio;s__Succinivibrio sp000431835	d__Bacteria;p__Proteobacteria;c__Gammaproteobacteria;o__Enterobacterales;f__Succinivibrionaceae;g__Succinivibrio;s__Succinivibrio sp000431835	Bacteria|Proteobacteria|Gammaproteobacteria|Aeromonadales|Succinivibrionaceae|Succinatimonas|Succinatimonas sp. CAG:777	540749	57	17	0	NA	0	NA	0	NA	60.1	Hadza	Tanzania	Africa	ERS2586263	PRJEB27517	173_1	ERR7738611_bin.229	109.589	ERZ4559896	ERS11111307	ERZ6595712
REFINED_METABAT215_TOP10_CONTIGS_1500_ASSEMBLY_K77_MERGED__Hadza_PheChl_Fiber-Hadza-Nepal_C_22_1305.284	ERR7738574_bin.284	MAG	This study	1831_0	ERR7745836_bin.70	MQ	98.79	0.88	2511489	138553	44	0	0.978209	103.361	Bacteria	c__Gammaproteobacteria (UID4201)	d__Bacteria;p__Proteobacteria;c__Gammaproteobacteria;o__Enterobacterales;f__Succinivibrionaceae;g__Succinivibrio;s__Succinivibrio sp000431835	d__Bacteria;p__Proteobacteria;c__Gammaproteobacteria;o__Enterobacterales;f__Succinivibrionaceae;g__Succinivibrio;s__Succinivibrio sp000431835	Bacteria|Proteobacteria|Gammaproteobacteria|Aeromonadales|Succinivibrionaceae|Succinatimonas|Succinatimonas sp. CAG:777	540749	59	18	0	NA	0	NA	0	NA	96.28	Hadza	Tanzania	Africa	ERS2585720	PRJEB27517	173_1	ERR7738611_bin.229	109.559	ERZ4567876	ERS11114046	ERZ6595709
REFINED_METABAT215_TOP10_CONTIGS_1500_ASSEMBLY_K77_MERGED__Hadza_MoBio_hadza-I-L_B_22_1164.83	ERR7745648_bin.83	MAG	This study	1831_0	ERR7745836_bin.70	MQ	98.79	0.88	2395058	68396	76	0	0.979331	103.187	Bacteria	c__Gammaproteobacteria (UID4201)	d__Bacteria;p__Proteobacteria;c__Gammaproteobacteria;o__Enterobacterales;f__Succinivibrionaceae;g__Succinivibrio;s__Succinivibrio sp000431835	d__Bacteria;p__Proteobacteria;c__Gammaproteobacteria;o__Enterobacterales;f__Succinivibrionaceae;g__Succinivibrio;s__Succinivibrio sp000431835	Bacteria|Proteobacteria|Gammaproteobacteria|Aeromonadales|Succinivibrionaceae|Succinatimonas|Succinatimonas sp. CAG:777	540749	61	18	0	NA	0	NA	0	NA	106.04	Hadza	Tanzania	Africa	ERS2585588	PRJEB27517	173_1	ERR7738611_bin.229	109.474	ERZ4561548	ERS11116785	ERZ6595717
REFINED_METABAT215_TOP10_CONTIGS_1500_ASSEMBLY_K77_MERGED__Hadza_MoBio_hadza-I-L_C_22_2578.16	ERR7737967_bin.16	MAG	This study	1831_0	ERR7745836_bin.70	MQ	94.08	0	2279862	143536	34	0	0.980015	103.016	Bacteria	c__Gammaproteobacteria (UID4201)	d__Bacteria;p__Proteobacteria;c__Gammaproteobacteria;o__Enterobacterales;f__Succinivibrionaceae;g__Succinivibrio;s__Succinivibrio sp000431835	d__Bacteria;p__Proteobacteria;c__Gammaproteobacteria;o__Enterobacterales;f__Succinivibrionaceae;g__Succinivibrio;s__Succinivibrio sp000431835	Bacteria|Proteobacteria|Gammaproteobacteria|Aeromonadales|Succinivibrionaceae|Succinatimonas|Succinatimonas sp. CAG:777	540749	53	18	0	NA	0	NA	0	NA	164.28	Hadza	Tanzania	Africa	ERS2586302	PRJEB27517	173_1	ERR7738611_bin.229	109.454	ERZ4559278	ERS11119524	ERZ6595713
REFINED_METABAT215_TOP10_CONTIGS_1500_ASSEMBLY_K77_MERGED__Hadza_MoBio_hadza-E-H_D_10_2185.77	ERR7738163_bin.77	MAG	This study	1831_0	ERR7745836_bin.70	MQ	95.26	0.29	2162805	79790	58	0	0.980903	102.596	Bacteria	c__Gammaproteobacteria (UID4201)	d__Bacteria;p__Proteobacteria;c__Gammaproteobacteria;o__Enterobacterales;f__Succinivibrionaceae;g__Succinivibrio;s__Succinivibrio sp000431835	d__Bacteria;p__Proteobacteria;c__Gammaproteobacteria;o__Enterobacterales;f__Succinivibrionaceae;g__Succinivibrio;s__Succinivibrio sp000431835	Bacteria|Proteobacteria|Gammaproteobacteria|Aeromonadales|Succinivibrionaceae|Succinatimonas|Succinatimonas sp. CAG:777	540749	53	17	0	NA	0	NA	0	NA	59.45	Hadza	Tanzania	Africa	ERS2586149	PRJEB27517	173_1	ERR7738611_bin.229	109.419	ERZ4560116	ERS11122263	ERZ6595710
REFINED_METABAT215_TOP10_CONTIGS_1500_ASSEMBLY_K77_MERGED__Hadza_MoBio_hadza-E-H_F_22_2249.66	ERR7745427_bin.66	MAG	This study	1831_0	ERR7745836_bin.70	MQ	95.29	0.29	2117782	123960	51	0	0.981334	102.713	Bacteria	c__Gammaproteobacteria (UID4201)	d__Bacteria;p__Proteobacteria;c__Gammaproteobacteria;o__Enterobacterales;f__Succinivibrionaceae;g__Succinivibrio;s__Succinivibrio sp000431835	d__Bacteria;p__Proteobacteria;c__Gammaproteobacteria;o__Enterobacterales;f__Succinivibrionaceae;g__Succinivibrio;s__Succinivibrio sp000431835	Bacteria|Proteobacteria|Gammaproteobacteria|Aeromonadales|Succinivibrionaceae|Succinatimonas|Succinatimonas sp. CAG:777	540749	55	17	0	NA	0	NA	0	NA	82.87	Hadza	Tanzania	Africa	ERS2586164	PRJEB27517	173_1	ERR7738611_bin.229	109.41	ERZ4560244	ERS11125002	ERZ6595721
REFINED_METABAT215_TOP10_CONTIGS_1500_ASSEMBLY_K77_MERGED__Hadza_MoBio_hadza-I-L_G_21_2445.9	ERR7738211_bin.9	MAG	This study	1831_0	ERR7745836_bin.70	MQ	95.26	0.29	2213157	80201	60	0	0.980763	102.607	Bacteria	c__Gammaproteobacteria (UID4201)	d__Bacteria;p__Proteobacteria;c__Gammaproteobacteria;o__Enterobacterales;f__Succinivibrionaceae;g__Succinivibrio;s__Succinivibrio sp000431835	d__Bacteria;p__Proteobacteria;c__Gammaproteobacteria;o__Enterobacterales;f__Succinivibrionaceae;g__Succinivibrio;s__Succinivibrio sp000431835	Bacteria|Proteobacteria|Gammaproteobacteria|Aeromonadales|Succinivibrionaceae|Succinatimonas|Succinatimonas sp. CAG:777	540749	51	17	0	NA	0	NA	0	NA	168.17	Hadza	Tanzania	Africa	ERS2586239	PRJEB27517	173_1	ERR7738611_bin.229	109.34	ERZ4559804	ERS11072962	ERZ6595732
REFINED_METABAT215_TOP10_CONTIGS_1500_ASSEMBLY_K77_MERGED__Hadza_MoBio_hadza-A-D_L_17_1528.121	ERR7738239_bin.121	MAG	This study	1831_0	ERR7745836_bin.70	MQ	98.2	0.88	2293125	91373	59	0	0.980495	102.641	Bacteria	c__Gammaproteobacteria (UID4201)	d__Bacteria;p__Proteobacteria;c__Gammaproteobacteria;o__Enterobacterales;f__Succinivibrionaceae;g__Succinivibrio;s__Succinivibrio sp000431835	d__Bacteria;p__Proteobacteria;c__Gammaproteobacteria;o__Enterobacterales;f__Succinivibrionaceae;g__Succinivibrio;s__Succinivibrio sp000431835	Bacteria|Proteobacteria|Gammaproteobacteria|Aeromonadales|Succinivibrionaceae|Succinatimonas|Succinatimonas sp. CAG:777	540749	53	17	0	NA	0	NA	0	NA	19.55	Hadza	Tanzania	Africa	ERS2585783	PRJEB27517	173_1	ERR7738611_bin.229	109.261	ERZ4562116	ERS11075701	ERZ6595722
REFINED_METABAT215_TOP10_CONTIGS_1500_ASSEMBLY_K77_MERGED__Hadza_MoBio_hadza-A-D_J_13_1546.83	ERR7745874_bin.83	MAG	This study	1831_0	ERR7745836_bin.70	MQ	98.2	0.29	2242988	68330	45	0	0.966419	105.518	Bacteria	c__Gammaproteobacteria (UID4201)	d__Bacteria;p__Proteobacteria;c__Gammaproteobacteria;o__Enterobacterales;f__Succinivibrionaceae;g__Succinivibrio;s__Succinivibrio sp000431835	d__Bacteria;p__Proteobacteria;c__Gammaproteobacteria;o__Enterobacterales;f__Succinivibrionaceae;g__Succinivibrio;s__Succinivibrio sp000431835	Bacteria|Proteobacteria|Gammaproteobacteria|Aeromonadales|Succinivibrionaceae|Succinivibrio|unk	540749	56	18	0	NA	0	NA	0	NA	28.89	Hadza	Tanzania	Africa	ERS2585800	PRJEB27517	173_1	ERR7738611_bin.229	109.258	ERZ4566850	ERS11078440	ERZ6595727
REFINED_METABAT215_TOP10_CONTIGS_1500_ASSEMBLY_K77_MERGED__Hadza_MoBio_hadza-E-H_J_6_2308.17	ERR7747782_bin.17	MAG	This study	1831_0	ERR7745836_bin.70	MQ	95.26	0.29	2226899	117242	35	0	0.980201	102.692	Bacteria	c__Gammaproteobacteria (UID4201)	d__Bacteria;p__Proteobacteria;c__Gammaproteobacteria;o__Enterobacterales;f__Succinivibrionaceae;g__Succinivibrio;s__Succinivibrio sp000431835	d__Bacteria;p__Proteobacteria;c__Gammaproteobacteria;o__Enterobacterales;f__Succinivibrionaceae;g__Succinivibrio;s__Succinivibrio sp000431835	Bacteria|Proteobacteria|Gammaproteobacteria|Aeromonadales|Succinivibrionaceae|Succinatimonas|Succinatimonas sp. CAG:777	540749	56	17	0	NA	0	NA	0	NA	48.51	Hadza	Tanzania	Africa	ERS2586180	PRJEB27517	173_1	ERR7738611_bin.229	109.257	ERZ4559595	ERS11081179	ERZ6595725
REFINED_METABAT215_TOP10_CONTIGS_1500_ASSEMBLY_K77_MERGED__Hadza_MoBio_hadza-A-D_F_22_1638.106	ERR7738200_bin.106	MAG	This study	1831_0	ERR7745836_bin.70	MQ	95.26	0.29	2203178	122905	31	0	0.97916	102.698	Bacteria	c__Gammaproteobacteria (UID4201)	d__Bacteria;p__Proteobacteria;c__Gammaproteobacteria;o__Enterobacterales;f__Succinivibrionaceae;g__Succinivibrio;s__Succinivibrio sp000431835	d__Bacteria;p__Proteobacteria;c__Gammaproteobacteria;o__Enterobacterales;f__Succinivibrionaceae;g__Succinivibrio;s__Succinivibrio sp000431835	Bacteria|Proteobacteria|Gammaproteobacteria|Aeromonadales|Succinivibrionaceae|Succinatimonas|Succinatimonas sp. CAG:777	540749	57	18	0	NA	0	NA	0	NA	103.57	Hadza	Tanzania	Africa	ERS2585882	PRJEB27517	173_1	ERR7738611_bin.229	109.134	ERZ4560555	ERS11083918	ERZ6595726
REFINED_METABAT215_TOP10_CONTIGS_1500_ASSEMBLY_K77_MERGED__Hadza_MoBio_hadza-A-D_A_10_1110.43	ERR7745759_bin.43	MAG	This study	1831_0	ERR7745836_bin.70	MQ	95.29	0.29	2235450	41453	93	0	0.979788	102.498	Bacteria	c__Gammaproteobacteria (UID4201)	d__Bacteria;p__Proteobacteria;c__Gammaproteobacteria;o__Enterobacterales;f__Succinivibrionaceae;g__Succinivibrio;s__Succinivibrio sp000431835	d__Bacteria;p__Proteobacteria;c__Gammaproteobacteria;o__Enterobacterales;f__Succinivibrionaceae;g__Succinivibrio;s__Succinivibrio sp000431835	Bacteria|Proteobacteria|Gammaproteobacteria|Aeromonadales|Succinivibrionaceae|Succinatimonas|Succinatimonas sp. CAG:777	540749	51	18	0	NA	0	NA	0	NA	146.99	Hadza	Tanzania	Africa	ERS2585534	PRJEB27517	173_1	ERR7738611_bin.229	108.922	ERZ4561840	ERS11086657	ERZ6595728
REFINED_METABAT215_TOP10_CONTIGS_1500_ASSEMBLY_K77_MERGED__Hadza_MoBio_hadza-I-L_K_6_2620.47	ERR7738579_bin.47	MAG	This study	1831_0	ERR7745836_bin.70	MQ	94.67	0.29	2244338	128277	33	0	0.980193	102.125	Bacteria	c__Gammaproteobacteria (UID4201)	d__Bacteria;p__Proteobacteria;c__Gammaproteobacteria;o__Enterobacterales;f__Succinivibrionaceae;g__Succinivibrio;s__Succinivibrio sp000431835	d__Bacteria;p__Proteobacteria;c__Gammaproteobacteria;o__Enterobacterales;f__Succinivibrionaceae;g__Succinivibrio;s__Succinivibrio sp000431835	Bacteria|Proteobacteria|Gammaproteobacteria|Aeromonadales|Succinivibrionaceae|Succinatimonas|Succinatimonas sp. CAG:777	540749	54	18	0	NA	0	NA	0	NA	283.5	Hadza	Tanzania	Africa	ERS2586329	PRJEB27517	173_1	ERR7738611_bin.229	108.765	ERZ4559355	ERS11089396	ERZ6595723
REFINED_METABAT215_TOP10_CONTIGS_1500_ASSEMBLY_K77_MERGED__Hadza_MoBio_hadza-I-L_G_23_2446.73	ERR7738142_bin.73	MAG	This study	1831_0	ERR7745836_bin.70	MQ	94.67	0.29	2181657	96966	54	0	0.980671	102.052	Bacteria	c__Gammaproteobacteria (UID4201)	d__Bacteria;p__Proteobacteria;c__Gammaproteobacteria;o__Enterobacterales;f__Succinivibrionaceae;g__Succinivibrio;s__Succinivibrio sp000431835	d__Bacteria;p__Proteobacteria;c__Gammaproteobacteria;o__Enterobacterales;f__Succinivibrionaceae;g__Succinivibrio;s__Succinivibrio sp000431835	Bacteria|Proteobacteria|Gammaproteobacteria|Aeromonadales|Succinivibrionaceae|Succinatimonas|Succinatimonas sp. CAG:777	540749	54	17	0	NA	1	0.932773	0	NA	113.05	Hadza	Tanzania	Africa	ERS2586240	PRJEB27517	173_1	ERR7738611_bin.229	108.753	ERZ4559809	ERS11092135	ERZ6595729
REFINED_METABAT215_TOP10_CONTIGS_1500_ASSEMBLY_K77_MERGED__Hadza_MoBio_hadza-I-L_M_21_2500.50	ERR7738196_bin.50	MAG	This study	1831_0	ERR7745836_bin.70	MQ	97.61	0.29	2320556	150101	30	0	0.965048	105.114	Bacteria	c__Gammaproteobacteria (UID4201)	d__Bacteria;p__Proteobacteria;c__Gammaproteobacteria;o__Enterobacterales;f__Succinivibrionaceae;g__Succinivibrio;s__Succinivibrio sp000431835	d__Bacteria;p__Proteobacteria;c__Gammaproteobacteria;o__Enterobacterales;f__Succinivibrionaceae;g__Succinivibrio;s__Succinivibrio sp000431835	Bacteria|Proteobacteria|Gammaproteobacteria|Aeromonadales|Succinivibrionaceae|unk|unk	540749	62	18	0	NA	0	NA	0	NA	72.97	Hadza	Tanzania	Africa	ERS2586274	PRJEB27517	173_1	ERR7738611_bin.229	108.726	ERZ4559919	ERS11094874	ERZ6595740
REFINED_METABAT215_TOP10_CONTIGS_1500_ASSEMBLY_K77_MERGED__Hadza_MoBio_hadza-A-D_J_9_1548.44	ERR7738199_bin.44	MAG	This study	1831_0	ERR7745836_bin.70	MQ	97.61	0.29	2242547	51768	72	0	0.966684	104.868	Bacteria	c__Gammaproteobacteria (UID4201)	d__Bacteria;p__Proteobacteria;c__Gammaproteobacteria;o__Enterobacterales;f__Succinivibrionaceae;g__Succinivibrio;s__Succinivibrio sp000431835	d__Bacteria;p__Proteobacteria;c__Gammaproteobacteria;o__Enterobacterales;f__Succinivibrionaceae;g__Succinivibrio;s__Succinivibrio sp000431835	Bacteria|Proteobacteria|Gammaproteobacteria|Aeromonadales|Succinivibrionaceae|Succinivibrio|unk	540749	56	18	0	NA	0	NA	0	NA	12.53	Hadza	Tanzania	Africa	ERS2585802	PRJEB27517	173_1	ERR7738611_bin.229	108.63	ERZ4560895	ERS11097613	ERZ6595734
REFINED_METABAT215_TOP10_CONTIGS_1500_ASSEMBLY_K77_MERGED__Hadza_PheChl_Fiber-Hadza-Nepal_C_18_2379.179	ERR7738248_bin.179	MAG	This study	1831_0	ERR7745836_bin.70	MQ	94.71	0.29	1861389	39895	95	0	0.980881	101.83	Bacteria	c__Gammaproteobacteria (UID4201)	d__Bacteria;p__Proteobacteria;c__Gammaproteobacteria;o__Enterobacterales;f__Succinivibrionaceae;g__Succinivibrio;s__Succinivibrio sp000431835	d__Bacteria;p__Proteobacteria;c__Gammaproteobacteria;o__Enterobacterales;f__Succinivibrionaceae;g__Succinivibrio;s__Succinivibrio sp000431835	Bacteria|Proteobacteria|Gammaproteobacteria|Aeromonadales|Succinivibrionaceae|Succinatimonas|Succinatimonas sp. CAG:777	540749	47	17	0	NA	0	NA	0	NA	31.41	Hadza	Tanzania	Africa	ERS2586231	PRJEB27517	173_1	ERR7738611_bin.229	108.496	ERZ4567741	ERS11100352	ERZ6595741
REFINED_METABAT215_TOP10_CONTIGS_1500_ASSEMBLY_K77_MERGED__Hadza_MoBio_hadza-I-L_G_7_2399.152	ERR7746398_bin.152	MAG	This study	1831_0	ERR7745836_bin.70	MQ	94.67	0.29	2401740	71638	77	0	0.979088	102.028	Bacteria	c__Gammaproteobacteria (UID4201)	d__Bacteria;p__Proteobacteria;c__Gammaproteobacteria;o__Enterobacterales;f__Succinivibrionaceae;g__Succinivibrio;s__Succinivibrio sp000431835	d__Bacteria;p__Proteobacteria;c__Gammaproteobacteria;o__Enterobacterales;f__Succinivibrionaceae;g__Succinivibrio;s__Succinivibrio sp000431835	Bacteria|Proteobacteria|Gammaproteobacteria|Aeromonadales|Succinivibrionaceae|Succinatimonas|Succinatimonas sp. CAG:777	540749	52	18	0	NA	0	NA	0	NA	86.72	Hadza	Tanzania	Africa	ERS2586236	PRJEB27517	173_1	ERR7738611_bin.229	108.335	ERZ4559822	ERS11103091	ERZ6595751
REFINED_METABAT215_TOP10_CONTIGS_1500_ASSEMBLY_K77_MERGED__Hadza_MoBio_hadza-I-L_K_10_2622.99	ERR7738527_bin.99	MAG	This study	1831_0	ERR7745836_bin.70	MQ	93.2	0	1875321	167102	25	0	0.978267	102.085	Bacteria	c__Gammaproteobacteria (UID4201)	d__Bacteria;p__Proteobacteria;c__Gammaproteobacteria;o__Enterobacterales;f__Succinivibrionaceae;g__Succinivibrio;s__Succinivibrio sp000431835	d__Bacteria;p__Proteobacteria;c__Gammaproteobacteria;o__Enterobacterales;f__Succinivibrionaceae;g__Succinivibrio;s__Succinivibrio sp000431835	Bacteria|Proteobacteria|Gammaproteobacteria|Aeromonadales|Succinivibrionaceae|Succinatimonas|Succinatimonas sp. CAG:777	540749	46	16	0	NA	0	NA	0	NA	128.89	Hadza	Tanzania	Africa	ERS2586331	PRJEB27517	173_1	ERR7738611_bin.229	108.286	ERZ4559349	ERS11105830	ERZ6595760
REFINED_METABAT215_TOP10_CONTIGS_1500_ASSEMBLY_K77_MERGED__Hadza_MoBio_hadza-A-D_B_21_1589.99	ERR7738245_bin.99	MAG	This study	1831_0	ERR7745836_bin.70	MQ	94.67	0.29	2416536	65854	66	0	0.97881	102.012	Bacteria	c__Gammaproteobacteria (UID4201)	d__Bacteria;p__Proteobacteria;c__Gammaproteobacteria;o__Enterobacterales;f__Succinivibrionaceae;g__Succinivibrio;s__Succinivibrio sp000431835	d__Bacteria;p__Proteobacteria;c__Gammaproteobacteria;o__Enterobacterales;f__Succinivibrionaceae;g__Succinivibrio;s__Succinivibrio sp000431835	Bacteria|Proteobacteria|Gammaproteobacteria|Aeromonadales|Succinivibrionaceae|Succinatimonas|Succinatimonas sp. CAG:777	540749	55	18	0	NA	0	NA	0	NA	22.57	Hadza	Tanzania	Africa	ERS2585838	PRJEB27517	173_1	ERR7738611_bin.229	108.23	ERZ4561113	ERS11108569	ERZ6595744
REFINED_METABAT215_TOP10_CONTIGS_1500_ASSEMBLY_K77_MERGED__Hadza_MoBio_hadza-E-H_K_12_1914.96	ERR7746144_bin.96	MAG	This study	1831_0	ERR7745836_bin.70	MQ	95.07	0.44	2113168	35129	83	50	0.981115	101.468	Bacteria	c__Gammaproteobacteria (UID4201)	d__Bacteria;p__Proteobacteria;c__Gammaproteobacteria;o__Enterobacterales;f__Succinivibrionaceae;g__Succinivibrio;s__Succinivibrio sp000431835	d__Bacteria;p__Proteobacteria;c__Gammaproteobacteria;o__Enterobacterales;f__Succinivibrionaceae;g__Succinivibrio;s__Succinivibrio sp000431835	Bacteria|Proteobacteria|Gammaproteobacteria|Aeromonadales|Succinivibrionaceae|Succinatimonas|Succinatimonas sp. CAG:777	540749	51	18	0	NA	0	NA	0	NA	19.12	Hadza	Tanzania	Africa	ERS2586057	PRJEB27517	173_1	ERR7738611_bin.229	108.199	ERZ4560517	ERS11111308	ERZ6595748
REFINED_METABAT215_TOP10_CONTIGS_1500_ASSEMBLY_K77_MERGED__Hadza_MoBio_hadza-E-H_P_9_2144.280	ERR7738651_bin.280	MAG	This study	1831_0	ERR7745836_bin.70	MQ	97.52	0.92	2122866	17214	200	66.67	0.98112	101.365	Bacteria	c__Gammaproteobacteria (UID4201)	d__Bacteria;p__Proteobacteria;c__Gammaproteobacteria;o__Enterobacterales;f__Succinivibrionaceae;g__Succinivibrio;s__Succinivibrio sp000431835	d__Bacteria;p__Proteobacteria;c__Gammaproteobacteria;o__Enterobacterales;f__Succinivibrionaceae;g__Succinivibrio;s__Succinivibrio sp000431835	Bacteria|Proteobacteria|Gammaproteobacteria|Aeromonadales|Succinivibrionaceae|Succinatimonas|Succinatimonas sp. CAG:777	540749	42	16	0	NA	0	NA	0	NA	15.15	Hadza	Tanzania	Africa	ERS2586130	PRJEB27517	173_1	ERR7738611_bin.229	108.162	ERZ4560070	ERS11114047	ERZ6595753
REFINED_METABAT215_TOP10_CONTIGS_1500_ASSEMBLY_K77_MERGED__Hadza_MoBio_hadza-E-H_K_13_1776.363	ERR7738623_bin.363	MAG	This study	1831_0	ERR7745836_bin.70	MQ	97.03	0.88	2133465	52452	74	0	0.980643	101.319	Bacteria	c__Gammaproteobacteria (UID4201)	d__Bacteria;p__Proteobacteria;c__Gammaproteobacteria;o__Enterobacterales;f__Succinivibrionaceae;g__Succinivibrio;s__Succinivibrio sp000431835	d__Bacteria;p__Proteobacteria;c__Gammaproteobacteria;o__Enterobacterales;f__Succinivibrionaceae;g__Succinivibrio;s__Succinivibrio sp000431835	Bacteria|Proteobacteria|Gammaproteobacteria|Aeromonadales|Succinivibrionaceae|Succinatimonas|Succinatimonas sp. CAG:777	540749	56	19	0	NA	0	NA	0	NA	47.72	Hadza	Tanzania	Africa	ERS2585998	PRJEB27517	173_1	ERR7738611_bin.229	108.102	ERZ4560388	ERS11116786	ERZ6595747
REFINED_METABAT215_TOP10_CONTIGS_1500_ASSEMBLY_K77_MERGED__Hadza_MoBio_hadza-E-H_P_19_2149.120	ERR7738603_bin.120	MAG	This study	1831_0	ERR7745836_bin.70	MQ	94.08	0.29	2346906	103890	38	0	0.980188	101.509	Bacteria	c__Gammaproteobacteria (UID4201)	d__Bacteria;p__Proteobacteria;c__Gammaproteobacteria;o__Enterobacterales;f__Succinivibrionaceae;g__Succinivibrio;s__Succinivibrio sp000431835	d__Bacteria;p__Proteobacteria;c__Gammaproteobacteria;o__Enterobacterales;f__Succinivibrionaceae;g__Succinivibrio;s__Succinivibrio sp000431835	Bacteria|Proteobacteria|Gammaproteobacteria|Aeromonadales|Succinivibrionaceae|Succinatimonas|Succinatimonas sp. CAG:777	540749	53	18	0	NA	1	0.932773	1	0.985891	1074.85	Hadza	Tanzania	Africa	ERS2586135	PRJEB27517	173_1	ERR7738611_bin.229	108.035	ERZ4560031	ERS11119525	ERZ6595752
REFINED_METABAT215_TOP10_CONTIGS_1500_ASSEMBLY_K77_MERGED__Hadza_MoBio_hadza-A-D_O_4_1196.178	ERR7738588_bin.178	MAG	This study	1831_0	ERR7745836_bin.70	MQ	92.91	0	2218448	171696	25	0	0.978035	101.873	Bacteria	c__Gammaproteobacteria (UID4201)	d__Bacteria;p__Proteobacteria;c__Gammaproteobacteria;o__Enterobacterales;f__Succinivibrionaceae;g__Succinivibrio;s__Succinivibrio sp000431835	d__Bacteria;p__Proteobacteria;c__Gammaproteobacteria;o__Enterobacterales;f__Succinivibrionaceae;g__Succinivibrio;s__Succinivibrio sp000431835	Bacteria|Proteobacteria|Gammaproteobacteria|Aeromonadales|Succinivibrionaceae|Succinatimonas|Succinatimonas sp. CAG:777	540749	49	17	0	NA	0	NA	0	NA	36.9	Hadza	Tanzania	Africa	ERS2585619	PRJEB27517	173_1	ERR7738611_bin.229	107.851	ERZ4561697	ERS11122264	ERZ6595746
REFINED_METABAT215_TOP10_CONTIGS_1500_ASSEMBLY_K77_MERGED__Hadza_MoBio_hadza-E-H_H_14_2281.88	ERR7745420_bin.88	MAG	This study	1831_0	ERR7745836_bin.70	MQ	95.56	0.49	2228933	26996	163	0	0.978254	101.674	Bacteria	c__Gammaproteobacteria (UID4201)	d__Bacteria;p__Proteobacteria;c__Gammaproteobacteria;o__Enterobacterales;f__Succinivibrionaceae;g__Succinivibrio;s__Succinivibrio sp000431835	d__Bacteria;p__Proteobacteria;c__Gammaproteobacteria;o__Enterobacterales;f__Succinivibrionaceae;g__Succinivibrio;s__Succinivibrio sp000431835	Bacteria|Proteobacteria|Gammaproteobacteria|Aeromonadales|Succinivibrionaceae|Succinatimonas|Succinatimonas sp. CAG:777	540749	46	16	0	NA	0	NA	0	NA	10.72	Hadza	Tanzania	Africa	ERS2586172	PRJEB27517	173_1	ERR7738611_bin.229	107.809	ERZ4560258	ERS11125003	ERZ6595762
REFINED_METABAT215_TOP10_CONTIGS_1500_ASSEMBLY_K77_MERGED__Hadza_MoBio_hadza-A-D_B_5_1598.173	ERR7738610_bin.173	MAG	This study	1831_0	ERR7745836_bin.70	MQ	93.5	0.29	1934940	120890	31	0	0.978918	100.878	Bacteria	c__Gammaproteobacteria (UID4201)	d__Bacteria;p__Proteobacteria;c__Gammaproteobacteria;o__Enterobacterales;f__Succinivibrionaceae;g__Succinivibrio;s__Succinivibrio sp000431835	d__Bacteria;p__Proteobacteria;c__Gammaproteobacteria;o__Enterobacterales;f__Succinivibrionaceae;g__Succinivibrio;s__Succinivibrio sp000431835	Bacteria|Proteobacteria|Gammaproteobacteria|Aeromonadales|Succinivibrionaceae|Succinatimonas|Succinatimonas sp. CAG:777	540749	59	18	0	NA	0	NA	0	NA	114.67	Hadza	Tanzania	Africa	ERS2585847	PRJEB27517	173_1	ERR7738611_bin.229	107.395	ERZ4561162	ERS11072963	ERZ6595761
REFINED_METABAT215_TOP10_CONTIGS_1500_ASSEMBLY_K77_MERGED__Hadza_MoBio_hadza-E-H_A_20_1823.93	ERR7747322_bin.93	MAG	This study	1831_0	ERR7745836_bin.70	MQ	96.14	0.88	1970533	18658	195	50	0.981592	100.17	Bacteria	c__Gammaproteobacteria (UID4201)	d__Bacteria;p__Proteobacteria;c__Gammaproteobacteria;o__Enterobacterales;f__Succinivibrionaceae;g__Succinivibrio;s__Succinivibrio sp000431835	d__Bacteria;p__Proteobacteria;c__Gammaproteobacteria;o__Enterobacterales;f__Succinivibrionaceae;g__Succinivibrio;s__Succinivibrio sp000431835	Bacteria|Proteobacteria|Gammaproteobacteria|Aeromonadales|Succinivibrionaceae|Succinatimonas|Succinatimonas sp. CAG:777	540749	44	17	0	NA	0	NA	0	NA	43.17	Hadza	Tanzania	Africa	ERS2586023	PRJEB27517	173_1	ERR7738611_bin.229	107.017	ERZ4560430	ERS11075702	ERZ6595769
REFINED_METABAT215_TOP10_CONTIGS_1500_ASSEMBLY_K77_MERGED__Hadza_MoBio_hadza-E-H_E_23_1730.226	ERR7738577_bin.226	MAG	This study	1831_0	ERR7745836_bin.70	MQ	93.19	0.29	2096064	29807	116	0	0.979541	100.299	Bacteria	c__Gammaproteobacteria (UID4201)	d__Bacteria;p__Proteobacteria;c__Gammaproteobacteria;o__Enterobacterales;f__Succinivibrionaceae;g__Succinivibrio;s__Succinivibrio sp000431835	d__Bacteria;p__Proteobacteria;c__Gammaproteobacteria;o__Enterobacterales;f__Succinivibrionaceae;g__Succinivibrio;s__Succinivibrio sp000431835	Bacteria|Proteobacteria|Gammaproteobacteria|Aeromonadales|Succinivibrionaceae|Succinatimonas|Succinatimonas sp. CAG:777	540749	42	16	0	NA	0	NA	0	NA	12.28	Hadza	Tanzania	Africa	ERS2585973	PRJEB27517	173_1	ERR7738611_bin.229	106.894	ERZ4560750	ERS11078441	ERZ6595777
REFINED_METABAT215_TOP10_CONTIGS_1500_ASSEMBLY_K77_MERGED__Hadza_MoBio_hadza-E-H_G_9_1735.214	ERR7738613_bin.214	MAG	This study	1831_0	ERR7745836_bin.70	MQ	92.91	0.29	2220882	79314	53	0	0.978801	100.256	Bacteria	c__Gammaproteobacteria (UID4201)	d__Bacteria;p__Proteobacteria;c__Gammaproteobacteria;o__Enterobacterales;f__Succinivibrionaceae;g__Succinivibrio;s__Succinivibrio sp000431835	d__Bacteria;p__Proteobacteria;c__Gammaproteobacteria;o__Enterobacterales;f__Succinivibrionaceae;g__Succinivibrio;s__Succinivibrio sp000431835	Bacteria|Proteobacteria|Gammaproteobacteria|Aeromonadales|Succinivibrionaceae|Succinatimonas|Succinatimonas sp. CAG:777	540749	59	18	0	NA	0	NA	0	NA	30.84	Hadza	Tanzania	Africa	ERS2585978	PRJEB27517	173_1	ERR7738611_bin.229	106.816	ERZ4562068	ERS11081180	ERZ6595767
REFINED_METABAT215_TOP10_CONTIGS_1500_ASSEMBLY_K77_MERGED__Hadza_MoBio_hadza-I-L_P_10_2358.95	ERR7738212_bin.95	MAG	This study	1831_0	ERR7745836_bin.70	MQ	92.94	0.29	2283166	66645	61	0	0.979545	100.26	Bacteria	c__Gammaproteobacteria (UID4201)	d__Bacteria;p__Proteobacteria;c__Gammaproteobacteria;o__Enterobacterales;f__Succinivibrionaceae;g__Succinivibrio;s__Succinivibrio sp000431835	d__Bacteria;p__Proteobacteria;c__Gammaproteobacteria;o__Enterobacterales;f__Succinivibrionaceae;g__Succinivibrio;s__Succinivibrio sp000431835	Bacteria|Proteobacteria|Gammaproteobacteria|Aeromonadales|Succinivibrionaceae|Succinatimonas|Succinatimonas sp. CAG:777	540749	54	19	0	NA	0	NA	0	NA	10.42	Hadza	Tanzania	Africa	ERS2586225	PRJEB27517	173_1	ERR7738611_bin.229	106.735	ERZ4559763	ERS11083919	ERZ6595782
REFINED_METABAT215_TOP10_CONTIGS_1500_ASSEMBLY_K77_MERGED__Hadza_MoBio_hadza-E-H_N_16_2338.112	ERR7738216_bin.112	MAG	This study	1831_0	ERR7745836_bin.70	MQ	95.85	0.29	1991453	104701	34	0	0.962635	103.209	Bacteria	c__Gammaproteobacteria (UID4201)	d__Bacteria;p__Proteobacteria;c__Gammaproteobacteria;o__Enterobacterales;f__Succinivibrionaceae;g__Succinivibrio;s__Succinivibrio sp000431835	d__Bacteria;p__Proteobacteria;c__Gammaproteobacteria;o__Enterobacterales;f__Succinivibrionaceae;g__Succinivibrio;s__Succinivibrio sp000431835	Bacteria|Proteobacteria|Gammaproteobacteria|Aeromonadales|Succinivibrionaceae|Succinivibrio|Succinivibrio sp.	540749	49	17	0	NA	0	NA	0	NA	21.16	Hadza	Tanzania	Africa	ERS2586208	PRJEB27517	173_1	ERR7738611_bin.229	106.492	ERZ4559673	ERS11086658	ERZ6595775
REFINED_METABAT215_TOP10_CONTIGS_1500_ASSEMBLY_K77_MERGED__Hadza_MoBio_hadza-I-L_B_1_2682.260	ERR7738197_bin.260	MAG	This study	1831_0	ERR7745836_bin.70	MQ	98.2	1.47	2358698	82079	56	87.5	0.981387	99.6798	Bacteria	c__Gammaproteobacteria (UID4201)	d__Bacteria;p__Proteobacteria;c__Gammaproteobacteria;o__Enterobacterales;f__Succinivibrionaceae;g__Succinivibrio;s__Succinivibrio sp000431835	d__Bacteria;p__Proteobacteria;c__Gammaproteobacteria;o__Enterobacterales;f__Succinivibrionaceae;g__Succinivibrio;s__Succinivibrio sp000431835	Bacteria|Proteobacteria|Gammaproteobacteria|Aeromonadales|Succinivibrionaceae|Succinatimonas|Succinatimonas sp. CAG:777	540749	55	17	0	NA	0	NA	0	NA	48.12	Hadza	Tanzania	Africa	ERS2586379	PRJEB27517	173_1	ERR7738611_bin.229	106.339	ERZ4559597	ERS11089397	ERZ6595780
REFINED_METABAT215_TOP10_CONTIGS_1500_ASSEMBLY_K77_MERGED__Hadza_MoBio_hadza-A-D_D_19_1578.95	ERR7747522_bin.95	MAG	This study	1831_0	ERR7745836_bin.70	MQ	98.24	1.47	2409415	86711	51	87.5	0.980567	99.7409	Bacteria	c__Gammaproteobacteria (UID4201)	d__Bacteria;p__Proteobacteria;c__Gammaproteobacteria;o__Enterobacterales;f__Succinivibrionaceae;g__Succinivibrio;s__Succinivibrio sp000431835	d__Bacteria;p__Proteobacteria;c__Gammaproteobacteria;o__Enterobacterales;f__Succinivibrionaceae;g__Succinivibrio;s__Succinivibrio sp000431835	Bacteria|Proteobacteria|Gammaproteobacteria|Aeromonadales|Succinivibrionaceae|Succinatimonas|Succinatimonas sp. CAG:777	540749	58	19	0	NA	0	NA	0	NA	36.9	Hadza	Tanzania	Africa	ERS2585827	PRJEB27517	173_1	ERR7738611_bin.229	106.259	ERZ4561110	ERS11092136	ERZ6595807
REFINED_METABAT215_TOP10_CONTIGS_1500_ASSEMBLY_K77_MERGED__Hadza_MoBio_hadza-E-H_G_19_1739.12	ERR7738936_bin.12	MAG	This study	1831_0	ERR7745836_bin.70	MQ	90.56	0	2044398	160875	23	0	0.978561	99.4738	Bacteria	c__Gammaproteobacteria (UID4201)	d__Bacteria;p__Proteobacteria;c__Gammaproteobacteria;o__Enterobacterales;f__Succinivibrionaceae;g__Succinivibrio;s__Succinivibrio sp000431835	d__Bacteria;p__Proteobacteria;c__Gammaproteobacteria;o__Enterobacterales;f__Succinivibrionaceae;g__Succinivibrio;s__Succinivibrio sp000431835	Bacteria|Proteobacteria|Gammaproteobacteria|Aeromonadales|Succinivibrionaceae|Succinatimonas|Succinatimonas sp. CAG:777	540749	60	18	0	NA	0	NA	0	NA	104.2	Hadza	Tanzania	Africa	ERS2585982	PRJEB27517	173_1	ERR7738611_bin.229	105.911	ERZ4560332	ERS11094875	ERZ6595790
REFINED_METABAT215_TOP10_CONTIGS_1500_ASSEMBLY_K77_MERGED__Hadza_MoBio_hadza-E-H_F_20_2245.18	ERR7745384_bin.18	MAG	This study	1831_0	ERR7745836_bin.70	MQ	91.73	0.29	1958896	133725	25	0	0.977772	99.1351	Bacteria	c__Gammaproteobacteria (UID4201)	d__Bacteria;p__Proteobacteria;c__Gammaproteobacteria;o__Enterobacterales;f__Succinivibrionaceae;g__Succinivibrio;s__Succinivibrio sp000431835	d__Bacteria;p__Proteobacteria;c__Gammaproteobacteria;o__Enterobacterales;f__Succinivibrionaceae;g__Succinivibrio;s__Succinivibrio sp000431835	Bacteria|Proteobacteria|Gammaproteobacteria|Aeromonadales|Succinivibrionaceae|Succinatimonas|Succinatimonas sp. CAG:777	540749	45	17	0	NA	0	NA	0	NA	169.12	Hadza	Tanzania	Africa	ERS2586163	PRJEB27517	173_1	ERR7738611_bin.229	105.242	ERZ4560192	ERS11097614	ERZ6595783
REFINED_METABAT215_TOP10_CONTIGS_1500_ASSEMBLY_K77_MERGED__Hadza_MoBio_C-REDO_E_12_1563.177	ERR7738174_bin.177	MAG	This study	1831_0	ERR7745836_bin.70	MQ	91.47	0.29	2224745	49102	81	0	0.979948	98.7128	Bacteria	c__Gammaproteobacteria (UID4201)	d__Bacteria;p__Proteobacteria;c__Gammaproteobacteria;o__Enterobacterales;f__Succinivibrionaceae;g__Succinivibrio;s__Succinivibrio sp000431835	d__Bacteria;p__Proteobacteria;c__Gammaproteobacteria;o__Enterobacterales;f__Succinivibrionaceae;g__Succinivibrio;s__Succinivibrio sp000431835	Bacteria|Proteobacteria|Gammaproteobacteria|Aeromonadales|Succinivibrionaceae|Succinatimonas|Succinatimonas sp. CAG:777	540749	50	18	0	NA	0	NA	0	NA	21.31	Hadza	Tanzania	Africa	ERS2585817	PRJEB27517	173_1	ERR7738611_bin.229	105.109	ERZ4560999	ERS11100353	ERZ6595791
REFINED_METABAT215_TOP10_CONTIGS_1500_ASSEMBLY_K77_MERGED__Hadza_MoBio_hadza-I-L_G_2_2602.119	ERR7738617_bin.119	MAG	This study	1831_0	ERR7745836_bin.70	MQ	96.44	1.47	2105377	24203	136	0	0.980549	97.6053	Bacteria	c__Gammaproteobacteria (UID4201)	d__Bacteria;p__Proteobacteria;c__Gammaproteobacteria;o__Enterobacterales;f__Succinivibrionaceae;g__Succinivibrio;s__Succinivibrio sp000431835	d__Bacteria;p__Proteobacteria;c__Gammaproteobacteria;o__Enterobacterales;f__Succinivibrionaceae;g__Succinivibrio;s__Succinivibrio sp000431835	Bacteria|Proteobacteria|Gammaproteobacteria|Aeromonadales|Succinivibrionaceae|Succinatimonas|Succinatimonas sp. CAG:777	540749	52	18	0	NA	0	NA	0	NA	8.05	Hadza	Tanzania	Africa	ERS2586313	PRJEB27517	173_1	ERR7738611_bin.229	104.072	ERZ4559313	ERS11103092	ERZ6595803
REFINED_METABAT215_TOP10_CONTIGS_1500_ASSEMBLY_K77_MERGED__Hadza_MoBio_hadza-E-H_P_3_2141.186	ERR7738556_bin.186	MAG	This study	1831_0	ERR7745836_bin.70	MQ	93.1	1.03	2130174	24050	163	66.67	0.980274	96.469	Bacteria	c__Gammaproteobacteria (UID4201)	d__Bacteria;p__Proteobacteria;c__Gammaproteobacteria;o__Enterobacterales;f__Succinivibrionaceae;g__Succinivibrio;s__Succinivibrio sp000431835	d__Bacteria;p__Proteobacteria;c__Gammaproteobacteria;o__Enterobacterales;f__Succinivibrionaceae;g__Succinivibrio;s__Succinivibrio sp000431835	Bacteria|Proteobacteria|Gammaproteobacteria|Aeromonadales|Succinivibrionaceae|Succinatimonas|Succinatimonas sp. CAG:777	540749	51	17	0	NA	0	NA	0	NA	21.63	Hadza	Tanzania	Africa	ERS2586127	PRJEB27517	173_1	ERR7738611_bin.229	103.078	ERZ4560131	ERS11105831	ERZ6595814
REFINED_METABAT215_TOP10_CONTIGS_1500_ASSEMBLY_K77_MERGED__Hadza_MoBio_hadza-A-D_K_24_1168.248	ERR7738581_bin.248	MAG	This study	1831_0	ERR7745836_bin.70	MQ	93.2	1.08	2054819	14146	229	33.33	0.980079	96.1881	Bacteria	c__Gammaproteobacteria (UID4201)	d__Bacteria;p__Proteobacteria;c__Gammaproteobacteria;o__Enterobacterales;f__Succinivibrionaceae;g__Succinivibrio;s__Succinivibrio sp000431835	d__Bacteria;p__Proteobacteria;c__Gammaproteobacteria;o__Enterobacterales;f__Succinivibrionaceae;g__Succinivibrio;s__Succinivibrio sp000431835	Bacteria|Proteobacteria|Gammaproteobacteria|Aeromonadales|Succinivibrionaceae|Succinatimonas|Succinatimonas sp. CAG:777	540749	43	17	0	NA	0	NA	0	NA	6.87	Hadza	Tanzania	Africa	ERS2585592	PRJEB27517	173_1	ERR7738611_bin.229	102.85	ERZ4561630	ERS11108570	ERZ6595816
REFINED_METABAT215_TOP10_CONTIGS_1500_ASSEMBLY_K77_MERGED__Hadza_MoBio_hadza-E-H_P_21_2150.256	ERR7738643_bin.256	MAG	This study	1831_0	ERR7745836_bin.70	MQ	94.67	1.47	2214990	18383	184	75	0.979657	95.7976	Bacteria	c__Gammaproteobacteria (UID4201)	d__Bacteria;p__Proteobacteria;c__Gammaproteobacteria;o__Enterobacterales;f__Succinivibrionaceae;g__Succinivibrio;s__Succinivibrio sp000431835	d__Bacteria;p__Proteobacteria;c__Gammaproteobacteria;o__Enterobacterales;f__Succinivibrionaceae;g__Succinivibrio;s__Succinivibrio sp000431835	Bacteria|Proteobacteria|Gammaproteobacteria|Aeromonadales|Succinivibrionaceae|Succinatimonas|Succinatimonas sp. CAG:777	540749	53	17	0	NA	0	NA	0	NA	74.79	Hadza	Tanzania	Africa	ERS2586136	PRJEB27517	173_1	ERR7738611_bin.229	102.237	ERZ4560103	ERS11111309	ERZ6595813
REFINED_METABAT215_TOP10_CONTIGS_1500_ASSEMBLY_K77_MERGED__Hadza_MoBio_hadza-E-H_J_2_2306.106	ERR7738191_bin.106	MAG	This study	1831_0	ERR7745836_bin.70	MQ	93.73	1.32	2023057	12849	228	50	0.98062	95.4904	Bacteria	c__Gammaproteobacteria (UID4201)	d__Bacteria;p__Proteobacteria;c__Gammaproteobacteria;o__Enterobacterales;f__Succinivibrionaceae;g__Succinivibrio;s__Succinivibrio sp000431835	d__Bacteria;p__Proteobacteria;c__Gammaproteobacteria;o__Enterobacterales;f__Succinivibrionaceae;g__Succinivibrio;s__Succinivibrio sp000431835	Bacteria|Proteobacteria|Gammaproteobacteria|Aeromonadales|Succinivibrionaceae|Succinatimonas|Succinatimonas sp. CAG:777	540749	45	16	0	NA	0	NA	0	NA	7.04	Hadza	Tanzania	Africa	ERS2586178	PRJEB27517	173_1	ERR7738611_bin.229	102.11	ERZ4560289	ERS11114048	ERZ6595815
REFINED_METABAT215_TOP10_CONTIGS_1500_ASSEMBLY_K77_MERGED__Hadza_MoBio_hadza-A-D_G_6_1094.164	ERR7745687_bin.164	MAG	This study	1831_0	ERR7745836_bin.70	MQ	91.96	0.88	1943579	10795	248	0	0.979514	95.8652	Bacteria	c__Gammaproteobacteria (UID4201)	d__Bacteria;p__Proteobacteria;c__Gammaproteobacteria;o__Enterobacterales;f__Succinivibrionaceae;g__Succinivibrio;s__Succinivibrio sp000431835	d__Bacteria;p__Proteobacteria;c__Gammaproteobacteria;o__Enterobacterales;f__Succinivibrionaceae;g__Succinivibrio;s__Succinivibrio sp000431835	Bacteria|Proteobacteria|Gammaproteobacteria|Aeromonadales|Succinivibrionaceae|Succinatimonas|Succinatimonas sp. CAG:777	540749	47	19	0	NA	0	NA	0	NA	6.74	Hadza	Tanzania	Africa	ERS2585518	PRJEB27517	173_1	ERR7738611_bin.229	102.059	ERZ4561781	ERS11116787	ERZ6595819
REFINED_METABAT215_TOP10_CONTIGS_1500_ASSEMBLY_K77_MERGED__Hadza_MoBio_hadza-E-H_B_9_1942.275	ERR7738550_bin.275	MAG	This study	1831_0	ERR7745836_bin.70	MQ	95.56	1.18	2146719	14498	212	33.33	0.967269	98.0724	Bacteria	c__Gammaproteobacteria (UID4201)	d__Bacteria;p__Proteobacteria;c__Gammaproteobacteria;o__Enterobacterales;f__Succinivibrionaceae;g__Succinivibrio;s__Succinivibrio sp000431835	d__Bacteria;p__Proteobacteria;c__Gammaproteobacteria;o__Enterobacterales;f__Succinivibrionaceae;g__Succinivibrio;s__Succinivibrio sp000431835	Bacteria|Proteobacteria|Gammaproteobacteria|Aeromonadales|Succinivibrionaceae|unk|unk	540749	43	18	0	NA	0	NA	0	NA	9.53	Hadza	Tanzania	Africa	ERS2586081	PRJEB27517	173_1	ERR7738611_bin.229	101.95	ERZ4560050	ERS11119526	ERZ6595810
REFINED_METABAT215_TOP10_CONTIGS_1500_ASSEMBLY_K77_MERGED__Hadza_MoBio_hadza-I-L_O_8_2643.51	ERR7737973_bin.51	MAG	This study	1831_0	ERR7745836_bin.70	MQ	88.2	0.29	1838155	124677	21	0	0.976147	95.5623	Bacteria	c__Gammaproteobacteria (UID4201)	d__Bacteria;p__Proteobacteria;c__Gammaproteobacteria;o__Enterobacterales;f__Succinivibrionaceae;g__Succinivibrio;s__Succinivibrio sp000431835	d__Bacteria;p__Proteobacteria;c__Gammaproteobacteria;o__Enterobacterales;f__Succinivibrionaceae;g__Succinivibrio;s__Succinivibrio sp000431835	Bacteria|Proteobacteria|Gammaproteobacteria|Aeromonadales|Succinivibrionaceae|Succinatimonas|Succinatimonas sp. CAG:777	540749	50	16	0	NA	0	NA	0	NA	314.63	Hadza	Tanzania	Africa	ERS2586347	PRJEB27517	173_1	ERR7738611_bin.229	101.525	ERZ4559436	ERS11122265	ERZ6595812
REFINED_METABAT215_TOP10_CONTIGS_1500_ASSEMBLY_K77_MERGED__Hadza_MoBio_hadza-I-L_D_1_2641.12	ERR7738172_bin.12	MAG	This study	1831_0	ERR7745836_bin.70	MQ	88.2	0.29	1809950	119436	23	0	0.976081	95.5462	Bacteria	c__Gammaproteobacteria (UID4201)	d__Bacteria;p__Proteobacteria;c__Gammaproteobacteria;o__Enterobacterales;f__Succinivibrionaceae;g__Succinivibrio;s__Succinivibrio sp000431835	d__Bacteria;p__Proteobacteria;c__Gammaproteobacteria;o__Enterobacterales;f__Succinivibrionaceae;g__Succinivibrio;s__Succinivibrio sp000431835	Bacteria|Proteobacteria|Gammaproteobacteria|Aeromonadales|Succinivibrionaceae|Succinatimonas|Succinatimonas sp. CAG:777	540749	49	16	0	NA	0	NA	0	NA	253.14	Hadza	Tanzania	Africa	ERS2586345	PRJEB27517	173_1	ERR7738611_bin.229	101.496	ERZ4559391	ERS11125004	ERZ6595817
REFINED_METABAT215_TOP10_CONTIGS_1500_ASSEMBLY_K77_MERGED__Hadza_MoBio_hadza-I-L_I_4_2616.8	ERR7746111_bin.8	MAG	This study	1831_0	ERR7745836_bin.70	MQ	93.4	1.47	2039391	11218	254	66.67	0.980326	94.3845	Bacteria	c__Gammaproteobacteria (UID4201)	d__Bacteria;p__Proteobacteria;c__Gammaproteobacteria;o__Enterobacterales;f__Succinivibrionaceae;g__Succinivibrio;s__Succinivibrio sp000431835	d__Bacteria;p__Proteobacteria;c__Gammaproteobacteria;o__Enterobacterales;f__Succinivibrionaceae;g__Succinivibrio;s__Succinivibrio sp000431835	Bacteria|Proteobacteria|Gammaproteobacteria|Aeromonadales|Succinivibrionaceae|Succinatimonas|Succinatimonas sp. CAG:777	540749	43	17	0	NA	0	NA	0	NA	7.45	Hadza	Tanzania	Africa	ERS2586325	PRJEB27517	173_1	ERR7738611_bin.229	100.814	ERZ4559340	ERS11072964	ERZ6595822
REFINED_METABAT215_TOP10_CONTIGS_1500_ASSEMBLY_K77_MERGED__Hadza_MoBio_hadza-E-H_I_3_1743.213	ERR7738576_bin.213	MAG	This study	1831_0	ERR7745836_bin.70	MQ	95.88	2.06	2082262	52094	84	80	0.979971	94.2569	Bacteria	c__Gammaproteobacteria (UID4201)	d__Bacteria;p__Proteobacteria;c__Gammaproteobacteria;o__Enterobacterales;f__Succinivibrionaceae;g__Succinivibrio;s__Succinivibrio sp000431835	d__Bacteria;p__Proteobacteria;c__Gammaproteobacteria;o__Enterobacterales;f__Succinivibrionaceae;g__Succinivibrio;s__Succinivibrio sp000431835	Bacteria|Proteobacteria|Gammaproteobacteria|Aeromonadales|Succinivibrionaceae|Succinatimonas|Succinatimonas sp. CAG:777	540749	59	18	0	NA	0	NA	0	NA	89.94	Hadza	Tanzania	Africa	ERS2585986	PRJEB27517	173_1	ERR7738611_bin.229	100.809	ERZ4560313	ERS11075703	ERZ6595820
REFINED_METABAT215_TOP10_CONTIGS_1500_ASSEMBLY_K77_MERGED__Hadza_MoBio_hadza-E-H_P_18_2352.58	ERR7738267_bin.58	MAG	This study	1831_0	ERR7745836_bin.70	MQ	95.26	2.06	2106271	15639	206	25	0.980633	93.3806	Bacteria	c__Gammaproteobacteria (UID4201)	d__Bacteria;p__Proteobacteria;c__Gammaproteobacteria;o__Enterobacterales;f__Succinivibrionaceae;g__Succinivibrio;s__Succinivibrio sp000431835	d__Bacteria;p__Proteobacteria;c__Gammaproteobacteria;o__Enterobacterales;f__Succinivibrionaceae;g__Succinivibrio;s__Succinivibrio sp000431835	Bacteria|Proteobacteria|Gammaproteobacteria|Aeromonadales|Succinivibrionaceae|Succinatimonas|Succinatimonas sp. CAG:777	540749	48	16	0	NA	0	NA	0	NA	7.14	Hadza	Tanzania	Africa	ERS9106182	PRJEB49206	173_1	ERR7738611_bin.229	100.012	ERZ4561865	ERS11078442	ERZ6595824
REFINED_METABAT215_TOP10_CONTIGS_1500_ASSEMBLY_K77_MERGED__Hadza_MoBio_hadza-E-H_M_17_1798.60	ERR7737974_bin.60	MAG	This study	1831_0	ERR7745836_bin.70	MQ	86.45	0.29	1906832	11641	225	0	0.978568	93.3133	Bacteria	c__Gammaproteobacteria (UID4201)	d__Bacteria;p__Proteobacteria;c__Gammaproteobacteria;o__Enterobacterales;f__Succinivibrionaceae;g__Succinivibrio;s__Succinivibrio sp000431835	d__Bacteria;p__Proteobacteria;c__Gammaproteobacteria;o__Enterobacterales;f__Succinivibrionaceae;g__Succinivibrio;s__Succinivibrio sp000431835	Bacteria|Proteobacteria|Gammaproteobacteria|Aeromonadales|Succinivibrionaceae|Succinatimonas|Succinatimonas sp. CAG:777	540749	45	18	0	NA	0	NA	0	NA	26.59	Hadza	Tanzania	Africa	ERS2586007	PRJEB27517	173_1	ERR7738611_bin.229	99.729	ERZ4560365	ERS11081181	ERZ6595858
REFINED_METABAT215_TOP10_CONTIGS_1500_ASSEMBLY_K77_MERGED__Hadza_MoBio_hadza-I-L_P_8_2357.102	ERR7738233_bin.102	MAG	This study	1831_0	ERR7745836_bin.70	MQ	89.18	0.95	2065740	9227	325	0	0.979804	92.7276	Bacteria	c__Gammaproteobacteria (UID4201)	d__Bacteria;p__Proteobacteria;c__Gammaproteobacteria;o__Enterobacterales;f__Succinivibrionaceae;g__Succinivibrio;s__Succinivibrio sp000431835	d__Bacteria;p__Proteobacteria;c__Gammaproteobacteria;o__Enterobacterales;f__Succinivibrionaceae;g__Succinivibrio;s__Succinivibrio sp000431835	Bacteria|Proteobacteria|Gammaproteobacteria|Aeromonadales|Succinivibrionaceae|Succinatimonas|Succinatimonas sp. CAG:777	540749	43	18	0	NA	0	NA	0	NA	6.29	Hadza	Tanzania	Africa	ERS2586224	PRJEB27517	173_1	ERR7738611_bin.229	99.2785	ERZ4559747	ERS11083920	ERZ6595830
REFINED_METABAT215_TOP10_CONTIGS_1500_ASSEMBLY_K77_MERGED__Hadza_PheChl_Fiber-Hadza-Nepal_C_4_2225.77	ERR7738552_bin.77	MAG	This study	1831_0	ERR7745836_bin.70	MQ	88.25	0.77	1841577	5543	416	0	0.978494	92.5371	Bacteria	c__Gammaproteobacteria (UID4201)	d__Bacteria;p__Proteobacteria;c__Gammaproteobacteria;o__Enterobacterales;f__Succinivibrionaceae;g__Succinivibrio;s__Succinivibrio sp000431835	d__Bacteria;p__Proteobacteria;c__Gammaproteobacteria;o__Enterobacterales;f__Succinivibrionaceae;g__Succinivibrio;s__Succinivibrio sp000431835	Bacteria|Proteobacteria|Gammaproteobacteria|Aeromonadales|Succinivibrionaceae|Succinatimonas|Succinatimonas sp. CAG:777	540749	36	17	0	NA	0	NA	0	NA	5.96	Hadza	Tanzania	Africa	ERS2586159	PRJEB27517	173_1	ERR7738611_bin.229	98.8316	ERZ4567745	ERS11086659	ERZ6595832
REFINED_METABAT215_TOP10_CONTIGS_1500_ASSEMBLY_K77_MERGED__Hadza_MoBio_hadza-E-H_A_21_1706.129	ERR7746051_bin.129	MAG	This study	1831_0	ERR7745836_bin.70	MQ	88.09	0.88	1994191	15967	188	0	0.97834	92.0914	Bacteria	c__Gammaproteobacteria (UID4201)	d__Bacteria;p__Proteobacteria;c__Gammaproteobacteria;o__Enterobacterales;f__Succinivibrionaceae;g__Succinivibrio;s__Succinivibrio sp000431835	d__Bacteria;p__Proteobacteria;c__Gammaproteobacteria;o__Enterobacterales;f__Succinivibrionaceae;g__Succinivibrio;s__Succinivibrio sp000431835	Bacteria|Proteobacteria|Gammaproteobacteria|Aeromonadales|Succinivibrionaceae|Succinatimonas|Succinatimonas sp. CAG:777	540749	43	19	1	0.614481	0	NA	0	NA	12.31	Hadza	Tanzania	Africa	ERS2585949	PRJEB27517	173_1	ERR7738611_bin.229	98.3947	ERZ4560669	ERS11089398	ERZ6595864
REFINED_METABAT215_TOP10_CONTIGS_1500_ASSEMBLY_K77_MERGED__Hadza_MoBio_hadza-A-D_H_2_1640.114	ERR7738571_bin.114	MAG	This study	1831_0	ERR7745836_bin.70	MQ	95.88	1.96	2295221	13199	252	20	0.963894	94.5011	Bacteria	c__Gammaproteobacteria (UID4201)	d__Bacteria;p__Proteobacteria;c__Gammaproteobacteria;o__Enterobacterales;f__Succinivibrionaceae;g__Succinivibrio;s__Succinivibrio sp000431835	d__Bacteria;p__Proteobacteria;c__Gammaproteobacteria;o__Enterobacterales;f__Succinivibrionaceae;g__Succinivibrio;s__Succinivibrio sp000431835	Bacteria|Proteobacteria|Gammaproteobacteria|Aeromonadales|Succinivibrionaceae|unk|unk	540749	43	18	0	NA	0	NA	0	NA	8.8	Hadza	Tanzania	Africa	ERS2585884	PRJEB27517	173_1	ERR7738611_bin.229	97.8896	ERZ4560598	ERS11092137	ERZ6595837
REFINED_METABAT215_TOP10_CONTIGS_1500_ASSEMBLY_K77_MERGED__Hadza_MoBio_hadza-A-D_A_14_1114.176	ERR7745577_bin.176	MAG	This study	1831_0	ERR7745836_bin.70	MQ	84.7	0.29	1936455	27889	129	0	0.976998	91.7597	Bacteria	c__Gammaproteobacteria (UID4201)	d__Bacteria;p__Proteobacteria;c__Gammaproteobacteria;o__Enterobacterales;f__Succinivibrionaceae;g__Succinivibrio;s__Succinivibrio sp000431835	d__Bacteria;p__Proteobacteria;c__Gammaproteobacteria;o__Enterobacterales;f__Succinivibrionaceae;g__Succinivibrio;s__Succinivibrio sp000431835	Bacteria|Proteobacteria|Gammaproteobacteria|Aeromonadales|Succinivibrionaceae|Succinatimonas|Succinatimonas sp. CAG:777	540749	28	13	0	NA	0	NA	0	NA	30.41	Hadza	Tanzania	Africa	ERS2585538	PRJEB27517	173_1	ERR7738611_bin.229	97.8503	ERZ4561808	ERS11094876	ERZ6595834
REFINED_METABAT215_TOP10_CONTIGS_1500_ASSEMBLY_K77_MERGED__Hadza_MoBio_hadza-I-L_D_9_2667.126	ERR7737969_bin.126	MAG	This study	1831_0	ERR7745836_bin.70	MQ	87.03	0.29	1818591	257161	15	0	0.961061	94.5448	Bacteria	c__Gammaproteobacteria (UID4201)	d__Bacteria;p__Proteobacteria;c__Gammaproteobacteria;o__Enterobacterales;f__Succinivibrionaceae;g__Succinivibrio;s__Succinivibrio sp000431835	d__Bacteria;p__Proteobacteria;c__Gammaproteobacteria;o__Enterobacterales;f__Succinivibrionaceae;g__Succinivibrio;s__Succinivibrio sp000431835	Bacteria|Proteobacteria|Gammaproteobacteria|Aeromonadales|Succinivibrionaceae|Succinivibrio|Succinivibrio sp.	540749	50	17	0	NA	0	NA	0	NA	128.99	Hadza	Tanzania	Africa	ERS2586365	PRJEB27517	173_1	ERR7738611_bin.229	97.4859	ERZ4559471	ERS11097615	ERZ6595846
REFINED_METABAT215_TOP10_CONTIGS_1500_ASSEMBLY_K77_MERGED__Hadza_MoBio_hadza-I-L_D_19_2669.148	ERR7738157_bin.148	MAG	This study	1831_0	ERR7745836_bin.70	MQ	87.03	0.29	1819977	201753	17	0	0.961061	94.4925	Bacteria	c__Gammaproteobacteria (UID4201)	d__Bacteria;p__Proteobacteria;c__Gammaproteobacteria;o__Enterobacterales;f__Succinivibrionaceae;g__Succinivibrio;s__Succinivibrio sp000431835	d__Bacteria;p__Proteobacteria;c__Gammaproteobacteria;o__Enterobacterales;f__Succinivibrionaceae;g__Succinivibrio;s__Succinivibrio sp000431835	Bacteria|Proteobacteria|Gammaproteobacteria|Aeromonadales|Succinivibrionaceae|Succinivibrio|Succinivibrio sp.	540749	51	17	0	NA	0	NA	0	NA	100.18	Hadza	Tanzania	Africa	ERS2586367	PRJEB27517	173_1	ERR7738611_bin.229	97.4334	ERZ4559480	ERS11100354	ERZ6595847
REFINED_METABAT215_TOP10_CONTIGS_1500_ASSEMBLY_K77_MERGED__Hadza_MoBio_hadza-E-H_F_24_2253.164	ERR7745675_bin.164	MAG	This study	1831_0	ERR7745836_bin.70	MQ	84.08	0.29	1661695	133872	22	0	0.973506	91.4139	Bacteria	c__Gammaproteobacteria (UID4201)	d__Bacteria;p__Proteobacteria;c__Gammaproteobacteria;o__Enterobacterales;f__Succinivibrionaceae;g__Succinivibrio;s__Succinivibrio sp000431835	d__Bacteria;p__Proteobacteria;c__Gammaproteobacteria;o__Enterobacterales;f__Succinivibrionaceae;g__Succinivibrio;s__Succinivibrio sp000431835	Bacteria|Proteobacteria|Gammaproteobacteria|Aeromonadales|Succinivibrionaceae|Succinatimonas|Succinatimonas sp. CAG:777	540749	44	16	0	NA	0	NA	0	NA	196.42	Hadza	Tanzania	Africa	ERS2586165	PRJEB27517	173_1	ERR7738611_bin.229	96.8341	ERZ4560209	ERS11103093	ERZ6595875
REFINED_METABAT215_TOP10_CONTIGS_1500_ASSEMBLY_K77_MERGED__Hadza_MoBio_hadza-I-L_M_13_2496.27	ERR7738616_bin.27	MAG	This study	1831_0	ERR7745836_bin.70	MQ	99.38	3.24	2579842	138329	34	83.33	0.962605	92.162	Bacteria	c__Gammaproteobacteria (UID4201)	d__Bacteria;p__Proteobacteria;c__Gammaproteobacteria;o__Enterobacterales;f__Succinivibrionaceae;g__Succinivibrio;s__Succinivibrio sp000431835	d__Bacteria;p__Proteobacteria;c__Gammaproteobacteria;o__Enterobacterales;f__Succinivibrionaceae;g__Succinivibrio;s__Succinivibrio sp000431835	Bacteria|Proteobacteria|Gammaproteobacteria|Aeromonadales|Succinivibrionaceae|unk|unk	540749	58	18	0	NA	0	NA	0	NA	528.32	Hadza	Tanzania	Africa	ERS2586270	PRJEB27517	173_1	ERR7738611_bin.229	95.3953	ERZ4559925	ERS11105832	ERZ6595854
REFINED_METABAT215_TOP10_CONTIGS_1500_ASSEMBLY_K77_MERGED__Hadza_MoBio_hadza-A-D_I_8_1124.120	ERR7738230_bin.120	MAG	This study	1831_0	ERR7745836_bin.70	MQ	90.56	2.06	1980513	13626	200	75	0.979455	88.624	Bacteria	c__Gammaproteobacteria (UID4201)	d__Bacteria;p__Proteobacteria;c__Gammaproteobacteria;o__Enterobacterales;f__Succinivibrionaceae;g__Succinivibrio;s__Succinivibrio sp000431835	d__Bacteria;p__Proteobacteria;c__Gammaproteobacteria;o__Enterobacterales;f__Succinivibrionaceae;g__Succinivibrio;s__Succinivibrio sp000431835	Bacteria|Proteobacteria|Gammaproteobacteria|Aeromonadales|Succinivibrionaceae|Succinatimonas|Succinatimonas sp. CAG:777	540749	46	14	0	NA	0	NA	0	NA	122.64	Hadza	Tanzania	Africa	ERS2585548	PRJEB27517	173_1	ERR7738611_bin.229	95.0431	ERZ4561839	ERS11108571	ERZ6595859
REFINED_METABAT215_TOP10_CONTIGS_1500_ASSEMBLY_K77_MERGED__Hadza_MoBio_hadza-A-D_P_11_1507.125	ERR7738187_bin.125	MAG	This study	1831_0	ERR7745836_bin.70	MQ	83.15	0.59	1975490	7112	366	0	0.978587	88.4217	Bacteria	c__Gammaproteobacteria (UID4201)	d__Bacteria;p__Proteobacteria;c__Gammaproteobacteria;o__Enterobacterales;f__Succinivibrionaceae;g__Succinivibrio;s__Succinivibrio sp000431835	d__Bacteria;p__Proteobacteria;c__Gammaproteobacteria;o__Enterobacterales;f__Succinivibrionaceae;g__Succinivibrio;s__Succinivibrio sp000431835	Bacteria|Proteobacteria|Gammaproteobacteria|Aeromonadales|Succinivibrionaceae|Succinatimonas|Succinatimonas sp. CAG:777	540749	44	18	0	NA	0	NA	0	NA	9.26	Hadza	Tanzania	Africa	ERS2585763	PRJEB27517	173_1	ERR7738611_bin.229	94.5637	ERZ4562246	ERS11111310	ERZ6595868
REFINED_METABAT215_TOP10_CONTIGS_1500_ASSEMBLY_K77_MERGED__Hadza_MoBio_hadza-A-D_K_14_1158.290	ERR7747084_bin.290	MAG	This study	1831_0	ERR7745836_bin.70	MQ	90.56	2.16	2010394	8886	306	0	0.979902	88.0376	Bacteria	c__Gammaproteobacteria (UID4201)	d__Bacteria;p__Proteobacteria;c__Gammaproteobacteria;o__Enterobacterales;f__Succinivibrionaceae;g__Succinivibrio;s__Succinivibrio sp000431835	d__Bacteria;p__Proteobacteria;c__Gammaproteobacteria;o__Enterobacterales;f__Succinivibrionaceae;g__Succinivibrio;s__Succinivibrio sp000431835	Bacteria|Proteobacteria|Gammaproteobacteria|Aeromonadales|Succinivibrionaceae|Succinatimonas|Succinatimonas sp. CAG:777	540749	43	18	0	NA	0	NA	0	NA	6.32	Hadza	Tanzania	Africa	ERS2585582	PRJEB27517	173_1	ERR7738611_bin.229	94.3328	ERZ4561533	ERS11114049	ERZ6595866
REFINED_METABAT215_TOP10_CONTIGS_1500_ASSEMBLY_K77_MERGED__Hadza_MoBio_C-REDO_G_11_1585.84	ERR7745816_bin.84	MAG	This study	1831_0	ERR7745836_bin.70	MQ	88.69	1.91	2218536	8575	369	0	0.977675	87.4527	Bacteria	c__Gammaproteobacteria (UID4201)	d__Bacteria;p__Proteobacteria;c__Gammaproteobacteria;o__Enterobacterales;f__Succinivibrionaceae;g__Succinivibrio;s__Succinivibrio sp000431835	d__Bacteria;p__Proteobacteria;c__Gammaproteobacteria;o__Enterobacterales;f__Succinivibrionaceae;g__Succinivibrio;s__Succinivibrio sp000431835	Bacteria|Proteobacteria|Gammaproteobacteria|Aeromonadales|Succinivibrionaceae|Succinatimonas|Succinatimonas sp. CAG:777	540749	40	14	1	0.981083	1	0.932773	1	0.985891	9.04	Hadza	Tanzania	Africa	ERS2585834	PRJEB27517	173_1	ERR7738611_bin.229	93.3707	ERZ4561185	ERS11116788	ERZ6595874
REFINED_METABAT215_TOP10_CONTIGS_1500_ASSEMBLY_K77_MERGED__Hadza_PheChl_Fiber-Hadza-Nepal_I_24_2346.8	ERR7738555_bin.8	MAG	This study	1831_0	ERR7745836_bin.70	MQ	79.38	0.29	1469968	171710	11	0	0.973134	86.7147	Bacteria	c__Gammaproteobacteria (UID4201)	d__Bacteria;p__Proteobacteria;c__Gammaproteobacteria;o__Enterobacterales;f__Succinivibrionaceae;g__Succinivibrio;s__Succinivibrio sp000431835	d__Bacteria;p__Proteobacteria;c__Gammaproteobacteria;o__Enterobacterales;f__Succinivibrionaceae;g__Succinivibrio;s__Succinivibrio sp000431835	Bacteria|Proteobacteria|Gammaproteobacteria|Aeromonadales|Succinivibrionaceae|Succinatimonas|Succinatimonas sp. CAG:777	540749	33	14	0	NA	0	NA	0	NA	56.47	Hadza	Tanzania	Africa	ERS2586216	PRJEB27517	173_1	ERR7738611_bin.229	92.0215	ERZ4567620	ERS11119527	ERZ6595853
REFINED_METABAT215_TOP10_CONTIGS_1500_ASSEMBLY_K77_MERGED__Hadza_MoBio_hadza-A-D_F_2_1628.59	ERR7738957_bin.59	MAG	This study	1831_0	ERR7745836_bin.70	MQ	83.49	1.21	1967031	6416	375	75	0.978362	85.6374	Bacteria	c__Gammaproteobacteria (UID4201)	d__Bacteria;p__Proteobacteria;c__Gammaproteobacteria;o__Enterobacterales;f__Succinivibrionaceae;g__Succinivibrio;s__Succinivibrio sp000431835	d__Bacteria;p__Proteobacteria;c__Gammaproteobacteria;o__Enterobacterales;f__Succinivibrionaceae;g__Succinivibrio;s__Succinivibrio sp000431835	Bacteria|Proteobacteria|Gammaproteobacteria|Aeromonadales|Succinivibrionaceae|Succinatimonas|Succinatimonas sp. CAG:777	540749	33	15	0	NA	0	NA	0	NA	8.11	Hadza	Tanzania	Africa	ERS2585872	PRJEB27517	173_1	ERR7738611_bin.229	91.913	ERZ4561272	ERS11122266	ERZ6595892
REFINED_METABAT215_TOP10_CONTIGS_1500_ASSEMBLY_K77_MERGED__Hadza_MoBio_hadza-A-D_F_6_1630.150	ERR7745582_bin.150	MAG	This study	1831_0	ERR7745836_bin.70	MQ	86.19	1.76	1867303	5906	394	25	0.978252	85.5469	Bacteria	c__Gammaproteobacteria (UID4201)	d__Bacteria;p__Proteobacteria;c__Gammaproteobacteria;o__Enterobacterales;f__Succinivibrionaceae;g__Succinivibrio;s__Succinivibrio sp000431835	d__Bacteria;p__Proteobacteria;c__Gammaproteobacteria;o__Enterobacterales;f__Succinivibrionaceae;g__Succinivibrio;s__Succinivibrio sp000431835	Bacteria|Proteobacteria|Gammaproteobacteria|Aeromonadales|Succinivibrionaceae|Succinatimonas|Succinatimonas sp. CAG:777	540749	33	15	0	NA	0	NA	0	NA	6.91	Hadza	Tanzania	Africa	ERS2585874	PRJEB27517	173_1	ERR7738611_bin.229	91.7308	ERZ4561354	ERS11125005	ERZ6595899
REFINED_METABAT215_TOP10_CONTIGS_1500_ASSEMBLY_K77_MERGED__Hadza_MoBio_hadza-E-H_H_12_2277.39	ERR7738203_bin.39	MAG	This study	1831_0	ERR7745836_bin.70	MQ	83.79	1.18	1810178	7607	315	100	0.97378	86.0883	Bacteria	c__Gammaproteobacteria (UID4201)	d__Bacteria;p__Proteobacteria;c__Gammaproteobacteria;o__Enterobacterales;f__Succinivibrionaceae;g__Succinivibrio;s__Succinivibrio sp000431835	d__Bacteria;p__Proteobacteria;c__Gammaproteobacteria;o__Enterobacterales;f__Succinivibrionaceae;g__Succinivibrio;s__Succinivibrio sp000431835	Bacteria|Proteobacteria|Gammaproteobacteria|Aeromonadales|Succinivibrionaceae|Succinatimonas|Succinatimonas sp. CAG:777	540749	43	17	0	NA	0	NA	0	NA	9.75	Hadza	Tanzania	Africa	ERS2586171	PRJEB27517	173_1	ERR7738611_bin.229	91.517	ERZ4560247	ERS11072965	ERZ6595889
REFINED_METABAT215_TOP10_CONTIGS_1500_ASSEMBLY_K77_MERGED__Hadza_PheChl_Fiber-Hadza-Nepal_K_2_2358.179	ERR7738461_bin.179	MAG	This study	1831_0	ERR7745836_bin.70	MQ	81.93	1.03	1705072	4332	454	33.33	0.977786	84.8301	Bacteria	c__Gammaproteobacteria (UID4201)	d__Bacteria;p__Proteobacteria;c__Gammaproteobacteria;o__Enterobacterales;f__Succinivibrionaceae;g__Succinivibrio;s__Succinivibrio sp000431835	d__Bacteria;p__Proteobacteria;c__Gammaproteobacteria;o__Enterobacterales;f__Succinivibrionaceae;g__Succinivibrio;s__Succinivibrio sp000431835	Bacteria|Proteobacteria|Gammaproteobacteria|Aeromonadales|Succinivibrionaceae|Succinatimonas|Succinatimonas sp. CAG:777	540749	31	15	0	NA	0	NA	0	NA	5.5	Hadza	Tanzania	Africa	ERS2586225	PRJEB27517	173_1	ERR7738611_bin.229	90.7443	ERZ4567674	ERS11075704	ERZ6595888
REFINED_METABAT215_TOP10_CONTIGS_1500_ASSEMBLY_K77_MERGED__Hadza_MoBio_hadza-E-H_O_22_1935.63	ERR7738192_bin.63	MAG	This study	1831_0	ERR7745836_bin.70	MQ	80.47	0.88	1890717	5459	404	50	0.978713	84.2152	Bacteria	c__Gammaproteobacteria (UID4201)	d__Bacteria;p__Proteobacteria;c__Gammaproteobacteria;o__Enterobacterales;f__Succinivibrionaceae;g__Succinivibrio;s__Succinivibrio sp000431835	d__Bacteria;p__Proteobacteria;c__Gammaproteobacteria;o__Enterobacterales;f__Succinivibrionaceae;g__Succinivibrio;s__Succinivibrio sp000431835	Bacteria|Proteobacteria|Gammaproteobacteria|Aeromonadales|Succinivibrionaceae|Succinatimonas|Succinatimonas sp. CAG:777	540749	36	16	0	NA	0	NA	0	NA	8.05	Hadza	Tanzania	Africa	ERS2586076	PRJEB27517	173_1	ERR7738611_bin.229	90.3534	ERZ4560556	ERS11078443	ERZ6595926
REFINED_METABAT215_TOP10_CONTIGS_1500_ASSEMBLY_K77_MERGED__Hadza_PheChl_Fiber-Hadza-Nepal_E_12_1556.265	ERR7738557_bin.265	MAG	This study	1831_0	ERR7745836_bin.70	MQ	76.41	0.2	1615545	4378	420	0	0.975467	83.439	Bacteria	c__Gammaproteobacteria (UID4201)	d__Bacteria;p__Proteobacteria;c__Gammaproteobacteria;o__Enterobacterales;f__Succinivibrionaceae;g__Succinivibrio;s__Succinivibrio sp000431835	d__Bacteria;p__Proteobacteria;c__Gammaproteobacteria;o__Enterobacterales;f__Succinivibrionaceae;g__Succinivibrio;s__Succinivibrio sp000431835	Bacteria|Proteobacteria|Gammaproteobacteria|Aeromonadales|Succinivibrionaceae|Succinatimonas|Succinatimonas sp. CAG:777	540749	23	12	0	NA	0	NA	0	NA	5.6	Hadza	Tanzania	Africa	ERS2585810	PRJEB27517	173_1	ERR7738611_bin.229	89.0577	ERZ4567920	ERS11081182	ERZ6595902
REFINED_METABAT215_TOP10_CONTIGS_1500_ASSEMBLY_K77_MERGED__Hadza_MoBio_hadza-E-H_G_15_1738.21	ERR7738536_bin.21	MAG	This study	1831_0	ERR7745836_bin.70	MQ	74.08	0	1470606	161559	17	0	0.973026	82.8517	Bacteria	c__Gammaproteobacteria (UID4201)	d__Bacteria;p__Proteobacteria;c__Gammaproteobacteria;o__Enterobacterales;f__Succinivibrionaceae;g__Succinivibrio;s__Succinivibrio sp000431835	d__Bacteria;p__Proteobacteria;c__Gammaproteobacteria;o__Enterobacterales;f__Succinivibrionaceae;g__Succinivibrio;s__Succinivibrio sp000431835	Bacteria|Proteobacteria|Gammaproteobacteria|Aeromonadales|Succinivibrionaceae|Succinatimonas|Succinatimonas sp. CAG:777	540749	38	14	0	NA	0	NA	0	NA	200.44	Hadza	Tanzania	Africa	ERS2585981	PRJEB27517	173_1	ERR7738611_bin.229	88.0197	ERZ4560348	ERS11083921	ERZ6595881
REFINED_METABAT215_TOP10_CONTIGS_1500_ASSEMBLY_K77_MERGED__Hadza_MoBio_hadza-E-H_F_18_2239.233	ERR7745890_bin.233	MAG	This study	1831_0	ERR7745836_bin.70	MQ	75.26	0.29	1378833	157427	14	0	0.973665	82.5481	Bacteria	c__Gammaproteobacteria (UID4201)	d__Bacteria;p__Proteobacteria;c__Gammaproteobacteria;o__Enterobacterales;f__Succinivibrionaceae;g__Succinivibrio;s__Succinivibrio sp000431835	d__Bacteria;p__Proteobacteria;c__Gammaproteobacteria;o__Enterobacterales;f__Succinivibrionaceae;g__Succinivibrio;s__Succinivibrio sp000431835	Bacteria|Proteobacteria|Gammaproteobacteria|Aeromonadales|Succinivibrionaceae|Succinatimonas|Succinatimonas sp. CAG:777	540749	36	13	0	NA	0	NA	0	NA	64.68	Hadza	Tanzania	Africa	ERS2586162	PRJEB27517	173_1	ERR7738611_bin.229	87.8917	ERZ4560264	ERS11086660	ERZ6595887
REFINED_METABAT215_TOP10_CONTIGS_1500_ASSEMBLY_K77_MERGED__Hadza_MoBio_hadza-E-H_P_14_2348.78	ERR7746012_bin.78	MAG	This study	1831_0	ERR7745836_bin.70	MQ	79.48	1.18	1688988	4440	440	0	0.977264	81.6313	Bacteria	c__Gammaproteobacteria (UID4201)	d__Bacteria;p__Proteobacteria;c__Gammaproteobacteria;o__Enterobacterales;f__Succinivibrionaceae;g__Succinivibrio;s__Succinivibrio sp000431835	d__Bacteria;p__Proteobacteria;c__Gammaproteobacteria;o__Enterobacterales;f__Succinivibrionaceae;g__Succinivibrio;s__Succinivibrio sp000431835	Bacteria|Proteobacteria|Gammaproteobacteria|Aeromonadales|Succinivibrionaceae|Succinatimonas|Succinatimonas sp. CAG:777	540749	32	15	0	NA	0	NA	0	NA	5.32	Hadza	Tanzania	Africa	ERS2586218	PRJEB27517	173_1	ERR7738611_bin.229	87.5327	ERZ4559707	ERS11089399	ERZ6595916
REFINED_METABAT215_TOP10_CONTIGS_1500_ASSEMBLY_K77_MERGED__Hadza_MoBio_hadza-A-D_N_5_1522.34	ERR7746184_bin.34	MAG	This study	1831_0	ERR7745836_bin.70	MQ	80.82	1.76	1875155	4923	460	33.33	0.974125	80.1392	Bacteria	c__Gammaproteobacteria (UID4201)	d__Bacteria;p__Proteobacteria;c__Gammaproteobacteria;o__Enterobacterales;f__Succinivibrionaceae;g__Succinivibrio;s__Succinivibrio sp000431835	d__Bacteria;p__Proteobacteria;c__Gammaproteobacteria;o__Enterobacterales;f__Succinivibrionaceae;g__Succinivibrio;s__Succinivibrio sp000431835	Bacteria|Proteobacteria|Gammaproteobacteria|Aeromonadales|Succinivibrionaceae|Succinatimonas|Succinatimonas sp. CAG:777	540749	29	15	0	NA	0	NA	0	NA	5.96	Hadza	Tanzania	Africa	ERS2585777	PRJEB27517	173_1	ERR7738611_bin.229	85.6259	ERZ4561544	ERS11092138	ERZ6595909
REFINED_METABAT215_TOP10_CONTIGS_1500_ASSEMBLY_K77_MERGED__Hadza_MoBio_hadza-I-L_B_20_1162.81	ERR7745432_bin.81	MAG	This study	1831_0	ERR7745836_bin.70	MQ	71.18	0	1404978	195616	14	0	0.97102	79.9734	Bacteria	c__Gammaproteobacteria (UID4201)	d__Bacteria;p__Proteobacteria;c__Gammaproteobacteria;o__Enterobacterales;f__Succinivibrionaceae;g__Succinivibrio;s__Succinivibrio sp000431835	d__Bacteria;p__Proteobacteria;c__Gammaproteobacteria;o__Enterobacterales;f__Succinivibrionaceae;g__Succinivibrio;s__Succinivibrio sp000431835	Bacteria|Proteobacteria|Gammaproteobacteria|Aeromonadales|Succinivibrionaceae|Succinatimonas|Succinatimonas sp. CAG:777	540749	35	13	0	NA	0	NA	0	NA	63.04	Hadza	Tanzania	Africa	ERS2585586	PRJEB27517	173_1	ERR7738611_bin.229	84.88	ERZ4561552	ERS11094877	ERZ6595898
REFINED_METABAT215_TOP10_CONTIGS_1500_ASSEMBLY_K77_MERGED__Hadza_PheChl_Fiber-Hadza-Nepal_I_12_1518.27	ERR7738600_bin.27	MAG	This study	1831_0	ERR7745836_bin.70	MQ	80.98	2.06	1824655	5756	371	25	0.976877	78.8212	Bacteria	c__Gammaproteobacteria (UID4201)	d__Bacteria;p__Proteobacteria;c__Gammaproteobacteria;o__Enterobacterales;f__Succinivibrionaceae;g__Succinivibrio;s__Succinivibrio sp000431835	d__Bacteria;p__Proteobacteria;c__Gammaproteobacteria;o__Enterobacterales;f__Succinivibrionaceae;g__Succinivibrio;s__Succinivibrio sp000431835	Bacteria|Proteobacteria|Gammaproteobacteria|Aeromonadales|Succinivibrionaceae|Succinatimonas|Succinatimonas sp. CAG:777	540749	33	16	0	NA	0	NA	0	NA	10.69	Hadza	Tanzania	Africa	ERS2585774	PRJEB27517	173_1	ERR7738611_bin.229	84.7605	ERZ4567950	ERS11097616	ERZ6595904
REFINED_METABAT215_TOP10_CONTIGS_1500_ASSEMBLY_K77_MERGED__Hadza_MoBio_hadza-A-D_M_8_1180.135	ERR7746741_bin.135	MAG	This study	1831_0	ERR7745836_bin.70	MQ	71.18	0	1324366	191671	12	0	0.968988	79.9433	Bacteria	c__Gammaproteobacteria (UID4201)	d__Bacteria;p__Proteobacteria;c__Gammaproteobacteria;o__Enterobacterales;f__Succinivibrionaceae;g__Succinivibrio;s__Succinivibrio sp000431835	d__Bacteria;p__Proteobacteria;c__Gammaproteobacteria;o__Enterobacterales;f__Succinivibrionaceae;g__Succinivibrio;s__Succinivibrio sp000431835	Bacteria|Proteobacteria|Gammaproteobacteria|Aeromonadales|Succinivibrionaceae|Succinatimonas|Succinatimonas sp. CAG:777	540749	25	12	0	NA	0	NA	0	NA	44.03	Hadza	Tanzania	Africa	ERS2585603	PRJEB27517	173_1	ERR7738611_bin.229	84.4477	ERZ4561599	ERS11100355	ERZ6595906
REFINED_METABAT215_TOP10_CONTIGS_1500_ASSEMBLY_K77_MERGED__Hadza_MoBio_hadza-E-H_H_10_2273.206	ERR7746767_bin.206	MAG	This study	1831_0	ERR7745836_bin.70	MQ	81.4	1.55	1725855	4526	450	0	0.959928	81.7149	Bacteria	c__Gammaproteobacteria (UID4201)	d__Bacteria;p__Proteobacteria;c__Gammaproteobacteria;o__Enterobacterales;f__Succinivibrionaceae;g__Succinivibrio;s__Succinivibrio sp000431835	d__Bacteria;p__Proteobacteria;c__Gammaproteobacteria;o__Enterobacterales;f__Succinivibrionaceae;g__Succinivibrio;s__Succinivibrio sp000431835	Bacteria|Proteobacteria|Gammaproteobacteria|Aeromonadales|Succinivibrionaceae|Succinivibrio|unk	540749	36	19	0	NA	0	NA	0	NA	5.25	Hadza	Tanzania	Africa	ERS2586170	PRJEB27517	173_1	ERR7738611_bin.229	84.2874	ERZ4560255	ERS11103094	ERZ6595923
REFINED_METABAT215_TOP10_CONTIGS_1500_ASSEMBLY_K77_MERGED__Hadza_MoBio_hadza-I-L_D_3_2666.67	ERR7738182_bin.67	MAG	This study	1831_0	ERR7745836_bin.70	MQ	74.67	0.29	1334595	257167	10	0	0.951356	82.0505	Bacteria	c__Gammaproteobacteria (UID4201)	d__Bacteria;p__Proteobacteria;c__Gammaproteobacteria;o__Enterobacterales;f__Succinivibrionaceae;g__Succinivibrio;s__Succinivibrio sp000431835	d__Bacteria;p__Proteobacteria;c__Gammaproteobacteria;o__Enterobacterales;f__Succinivibrionaceae;g__Succinivibrio;s__Succinivibrio sp000431835	Bacteria|Proteobacteria|Gammaproteobacteria|Aeromonadales|Succinivibrionaceae|Succinivibrio|Succinivibrio sp.	540749	34	14	0	NA	0	NA	0	NA	104.26	Hadza	Tanzania	Africa	ERS2586364	PRJEB27517	173_1	ERR7738611_bin.229	83.1342	ERZ4559464	ERS11105833	ERZ6595915
REFINED_METABAT215_TOP10_CONTIGS_1500_ASSEMBLY_K77_MERGED__Hadza_MoBio_hadza-E-H_M_13_1797.83	ERR7738259_bin.83	MAG	This study	1831_0	ERR7745836_bin.70	MQ	70.07	0.29	1590829	5116	373	0	0.975367	76.6761	Bacteria	c__Gammaproteobacteria (UID4201)	d__Bacteria;p__Proteobacteria;c__Gammaproteobacteria;o__Enterobacterales;f__Succinivibrionaceae;g__Succinivibrio;s__Succinivibrio sp000431835	d__Bacteria;p__Proteobacteria;c__Gammaproteobacteria;o__Enterobacterales;f__Succinivibrionaceae;g__Succinivibrio;s__Succinivibrio sp000431835	Bacteria|Proteobacteria|Gammaproteobacteria|Aeromonadales|Succinivibrionaceae|Succinatimonas|Succinatimonas sp. CAG:777	540749	23	13	0	NA	0	NA	0	NA	14.2	Hadza	Tanzania	Africa	ERS2586006	PRJEB27517	173_1	ERR7738611_bin.229	82.2773	ERZ4560362	ERS11108572	ERZ6595927
REFINED_METABAT215_TOP10_CONTIGS_1500_ASSEMBLY_K77_MERGED__Hadza_MoBio_hadza-E-H_A_8_1817.128	ERR7738223_bin.128	MAG	This study	1831_0	ERR7745836_bin.70	MQ	73.47	1.18	1644929	7192	314	50	0.97407	75.7146	Bacteria	c__Gammaproteobacteria (UID4201)	d__Bacteria;p__Proteobacteria;c__Gammaproteobacteria;o__Enterobacterales;f__Succinivibrionaceae;g__Succinivibrio;s__Succinivibrio sp000431835	d__Bacteria;p__Proteobacteria;c__Gammaproteobacteria;o__Enterobacterales;f__Succinivibrionaceae;g__Succinivibrio;s__Succinivibrio sp000431835	Bacteria|Proteobacteria|Gammaproteobacteria|Aeromonadales|Succinivibrionaceae|Succinatimonas|Succinatimonas sp. CAG:777	540749	36	18	1	0.981083	0	NA	0	NA	8.45	Hadza	Tanzania	Africa	ERS2586017	PRJEB27517	173_1	ERR7738611_bin.229	81.3292	ERZ4560427	ERS11111311	ERZ6595928
REFINED_METABAT215_TOP10_CONTIGS_1500_ASSEMBLY_K77_MERGED__Hadza_PheChl_Fiber-Hadza-Nepal_E_2_1315.504	ERR7746349_bin.504	MAG	This study	1831_0	ERR7745836_bin.70	MQ	76.35	1.76	1539021	3948	450	25	0.973303	75.5354	Bacteria	c__Gammaproteobacteria (UID4201)	d__Bacteria;p__Proteobacteria;c__Gammaproteobacteria;o__Enterobacterales;f__Succinivibrionaceae;g__Succinivibrio;s__Succinivibrio sp000431835	d__Bacteria;p__Proteobacteria;c__Gammaproteobacteria;o__Enterobacterales;f__Succinivibrionaceae;g__Succinivibrio;s__Succinivibrio sp000431835	Bacteria|Proteobacteria|Gammaproteobacteria|Aeromonadales|Succinivibrionaceae|Succinatimonas|Succinatimonas sp. CAG:777	540749	28	15	0	NA	0	NA	0	NA	5.19	Hadza	Tanzania	Africa	ERS2585730	PRJEB27517	173_1	ERR7738611_bin.229	80.7679	ERZ4568042	ERS11114050	ERZ6595931
REFINED_METABAT215_TOP10_CONTIGS_1500_ASSEMBLY_K77_MERGED__Hadza_MoBio_C-REDO_A_5_1505.206	ERR7745881_bin.206	MAG	This study	1831_0	ERR7745836_bin.70	MQ	68.64	0.29	1720802	3961	487	0	0.972789	75.2246	Bacteria	c__Gammaproteobacteria (UID4201)	d__Bacteria;p__Proteobacteria;c__Gammaproteobacteria;o__Enterobacterales;f__Succinivibrionaceae;g__Succinivibrio;s__Succinivibrio sp000431835	d__Bacteria;p__Proteobacteria;c__Gammaproteobacteria;o__Enterobacterales;f__Succinivibrionaceae;g__Succinivibrio;s__Succinivibrio sp000431835	Bacteria|Proteobacteria|Gammaproteobacteria|Aeromonadales|Succinivibrionaceae|Succinatimonas|Succinatimonas sp. CAG:777	540749	28	14	0	NA	0	NA	0	NA	7.9	Hadza	Tanzania	Africa	ERS2585761	PRJEB27517	173_1	ERR7738611_bin.229	79.9949	ERZ4561357	ERS11116789	ERZ6595936
REFINED_METABAT215_TOP10_CONTIGS_1500_ASSEMBLY_K77_MERGED__Hadza_PheChl_Fiber-Hadza-Nepal_A_14_1640.418	ERR7738628_bin.418	MAG	This study	1831_0	ERR7745836_bin.70	MQ	74.71	1.72	2078750	9466	303	0	0.965799	74.4159	Bacteria	k__Bacteria (UID203)	d__Bacteria;p__Proteobacteria;c__Gammaproteobacteria;o__Enterobacterales;f__Succinivibrionaceae;g__Succinivibrio;s__Succinivibrio sp000431835	d__Bacteria;p__Proteobacteria;c__Gammaproteobacteria;o__Enterobacterales;f__Succinivibrionaceae;g__Succinivibrio;s__Succinivibrio sp000431835	Bacteria|Proteobacteria|Gammaproteobacteria|Aeromonadales|Succinivibrionaceae|unk|unk	540749	36	16	0	NA	0	NA	0	NA	7.1	Hadza	Tanzania	Africa	ERS2585884	PRJEB27517	173_1	ERR7738611_bin.229	78.0879	ERZ4567910	ERS11119528	ERZ6595933
REFINED_METABAT215_TOP10_CONTIGS_1500_ASSEMBLY_K77_MERGED__Hadza_PheChl_Fiber-Hadza-Nepal_E_8_1528.115	ERR7738559_bin.115	MAG	This study	1831_0	ERR7745836_bin.70	MQ	68.02	0.59	1586297	3649	465	0	0.968872	73.0515	Bacteria	c__Gammaproteobacteria (UID4201)	d__Bacteria;p__Proteobacteria;c__Gammaproteobacteria;o__Enterobacterales;f__Succinivibrionaceae;g__Succinivibrio;s__Succinivibrio sp000431835	d__Bacteria;p__Proteobacteria;c__Gammaproteobacteria;o__Enterobacterales;f__Succinivibrionaceae;g__Succinivibrio;s__Succinivibrio sp000431835	Bacteria|Proteobacteria|Gammaproteobacteria|Aeromonadales|Succinivibrionaceae|Succinatimonas|Succinatimonas sp. CAG:777	540749	27	15	0	NA	0	NA	0	NA	7.3	Hadza	Tanzania	Africa	ERS2585783	PRJEB27517	173_1	ERR7738611_bin.229	77.5614	ERZ4567799	ERS11122267	ERZ6595967
REFINED_METABAT215_TOP10_CONTIGS_1500_ASSEMBLY_K77_MERGED__Hadza_MoBio_hadza-A-D_J_3_1551.109	ERR7737954_bin.109	MAG	This study	1831_0	ERR7745836_bin.70	MQ	65.01	0.59	1543390	7607	278	100	0.974746	70.1891	Bacteria	c__Gammaproteobacteria (UID4201)	d__Bacteria;p__Proteobacteria;c__Gammaproteobacteria;o__Enterobacterales;f__Succinivibrionaceae;g__Succinivibrio;s__Succinivibrio sp000431835	d__Bacteria;p__Proteobacteria;c__Gammaproteobacteria;o__Enterobacterales;f__Succinivibrionaceae;g__Succinivibrio;s__Succinivibrio sp000431835	Bacteria|Proteobacteria|Gammaproteobacteria|Aeromonadales|Succinivibrionaceae|Succinatimonas|Succinatimonas sp. CAG:777	540749	32	16	1	0.975864	0	NA	1	0.844116	16.75	Hadza	Tanzania	Africa	ERS2585805	PRJEB27517	173_1	ERR7738611_bin.229	75.7493	ERZ4561027	ERS11125006	ERZ6595939
REFINED_METABAT215_TOP10_CONTIGS_1500_ASSEMBLY_K77_MERGED__Hadza_MoBio_hadza-E-H_F_10_2221.27	ERR7738150_bin.27	MAG	This study	1831_0	ERR7745836_bin.70	MQ	68.36	1.21	1513439	3819	436	0	0.972857	70.2809	Bacteria	c__Gammaproteobacteria (UID4201)	d__Bacteria;p__Proteobacteria;c__Gammaproteobacteria;o__Enterobacterales;f__Succinivibrionaceae;g__Succinivibrio;s__Succinivibrio sp000431835	d__Bacteria;p__Proteobacteria;c__Gammaproteobacteria;o__Enterobacterales;f__Succinivibrionaceae;g__Succinivibrio;s__Succinivibrio sp000431835	Bacteria|Proteobacteria|Gammaproteobacteria|Aeromonadales|Succinivibrionaceae|Succinatimonas|Succinatimonas sp. CAG:777	540749	23	12	0	NA	0	NA	0	NA	5.04	Hadza	Tanzania	Africa	ERS2586158	PRJEB27517	173_1	ERR7738611_bin.229	75.6479	ERZ4560197	ERS11072966	ERZ6595937
REFINED_METABAT215_TOP10_CONTIGS_1500_ASSEMBLY_K77_MERGED__Hadza_MoBio_hadza-E-H_G_1_1731.94	ERR7738563_bin.94	MAG	This study	1831_0	ERR7745836_bin.70	MQ	66.06	0.64	1381354	3484	422	0	0.970001	70.7713	Bacteria	c__Gammaproteobacteria (UID4201)	d__Bacteria;p__Proteobacteria;c__Gammaproteobacteria;o__Enterobacterales;f__Succinivibrionaceae;g__Succinivibrio;s__Succinivibrio sp000431835	d__Bacteria;p__Proteobacteria;c__Gammaproteobacteria;o__Enterobacterales;f__Succinivibrionaceae;g__Succinivibrio;s__Succinivibrio sp000431835	Bacteria|Proteobacteria|Gammaproteobacteria|Aeromonadales|Succinivibrionaceae|Succinatimonas|Succinatimonas sp. CAG:777	540749	20	11	0	NA	0	NA	0	NA	6.02	Hadza	Tanzania	Africa	ERS2585974	PRJEB27517	173_1	ERR7738611_bin.229	75.4686	ERZ4560756	ERS11075705	ERZ6595948
REFINED_METABAT215_TOP10_CONTIGS_1500_ASSEMBLY_K77_MERGED__Hadza_MoBio_hadza-I-L_D_23_2656.117	ERR7738249_bin.117	MAG	This study	1831_0	ERR7745836_bin.70	MQ	65.52	0	1153254	300716	15	0	0.946897	74.321	Bacteria	k__Bacteria (UID203)	d__Bacteria;p__Proteobacteria;c__Gammaproteobacteria;o__Enterobacterales;f__Succinivibrionaceae;g__Succinivibrio;s__Succinivibrio sp000431835	d__Bacteria;p__Proteobacteria;c__Gammaproteobacteria;o__Enterobacterales;f__Succinivibrionaceae;g__Succinivibrio;s__Succinivibrio sp000431835	Bacteria|Proteobacteria|Gammaproteobacteria|Aeromonadales|Succinivibrionaceae|Succinivibrio|Succinivibrio sp.	540749	32	13	0	NA	0	NA	0	NA	623.14	Hadza	Tanzania	Africa	ERS2586357	PRJEB27517	173_1	ERR7738611_bin.229	74.1972	ERZ4559438	ERS11078444	ERZ6595934
REFINED_METABAT215_TOP10_CONTIGS_1500_ASSEMBLY_K77_MERGED__Hadza_MoBio_hadza-E-H_E_15_1726.93	ERR7738607_bin.93	MAG	This study	1831_0	ERR7745836_bin.70	MQ	92.32	7.06	2367450	83914	54	83.33	0.977951	65.8562	Bacteria	c__Gammaproteobacteria (UID4201)	d__Bacteria;p__Proteobacteria;c__Gammaproteobacteria;o__Enterobacterales;f__Succinivibrionaceae;g__Succinivibrio;s__Succinivibrio sp000431835	d__Bacteria;p__Proteobacteria;c__Gammaproteobacteria;o__Enterobacterales;f__Succinivibrionaceae;g__Succinivibrio;s__Succinivibrio sp000431835	Bacteria|Proteobacteria|Gammaproteobacteria|Aeromonadales|Succinivibrionaceae|Succinatimonas|Succinatimonas sp. CAG:777	540749	52	17	0	NA	0	NA	0	NA	79.09	Hadza	Tanzania	Africa	ERS2585969	PRJEB27517	173_1	ERR7738611_bin.229	72.2194	ERZ4560761	ERS11081183	ERZ6595940
REFINED_METABAT215_TOP10_CONTIGS_1500_ASSEMBLY_K77_MERGED__Hadza_MoBio_hadza-E-H_F_8_2217.33	ERR7738162_bin.33	MAG	This study	1831_0	ERR7745836_bin.70	MQ	62.06	0.88	1498405	4483	395	50	0.972475	65.6614	Bacteria	c__Gammaproteobacteria (UID4201)	d__Bacteria;p__Proteobacteria;c__Gammaproteobacteria;o__Enterobacterales;f__Succinivibrionaceae;g__Succinivibrio;s__Succinivibrio sp000431835	d__Bacteria;p__Proteobacteria;c__Gammaproteobacteria;o__Enterobacterales;f__Succinivibrionaceae;g__Succinivibrio;s__Succinivibrio sp000431835	Bacteria|Proteobacteria|Gammaproteobacteria|Aeromonadales|Succinivibrionaceae|Succinatimonas|Succinatimonas sp. CAG:777	540749	26	13	0	NA	0	NA	0	NA	6.6	Hadza	Tanzania	Africa	ERS2586157	PRJEB27517	173_1	ERR7738611_bin.229	70.784	ERZ4560186	ERS11083922	ERZ6595962
REFINED_METABAT215_TOP10_CONTIGS_1500_ASSEMBLY_K77_MERGED__Hadza_MoBio_hadza-E-H_F_16_2233.5	ERR7738151_bin.5	MAG	This study	1831_0	ERR7745836_bin.70	MQ	58.29	0	1234015	2888	448	0	0.967042	66.1116	Bacteria	c__Gammaproteobacteria (UID4201)	d__Bacteria;p__Proteobacteria;c__Gammaproteobacteria;o__Enterobacterales;f__Succinivibrionaceae;g__Succinivibrio;s__Succinivibrio sp000431835	d__Bacteria;p__Proteobacteria;c__Gammaproteobacteria;o__Enterobacterales;f__Succinivibrionaceae;g__Succinivibrio;s__Succinivibrio sp000431835	Bacteria|Proteobacteria|Gammaproteobacteria|Aeromonadales|Succinivibrionaceae|Succinatimonas|Succinatimonas sp. CAG:777	540749	22	15	0	NA	0	NA	0	NA	4.57	Hadza	Tanzania	Africa	ERS2586161	PRJEB27517	173_1	ERR7738611_bin.229	70.1883	ERZ4560211	ERS11086661	ERZ6595965
REFINED_METABAT215_TOP10_CONTIGS_1500_ASSEMBLY_K77_MERGED__Hadza_MoBio_hadza-E-H_P_7_2143.116	ERR7738661_bin.116	MAG	This study	1831_0	ERR7745836_bin.70	MQ	54.65	0	1787817	17615	149	0	0.976649	63.0253	Bacteria	k__Bacteria (UID203)	d__Bacteria;p__Proteobacteria;c__Gammaproteobacteria;o__Enterobacterales;f__Succinivibrionaceae;g__Succinivibrio;s__Succinivibrio sp000431835	d__Bacteria;p__Proteobacteria;c__Gammaproteobacteria;o__Enterobacterales;f__Succinivibrionaceae;g__Succinivibrio;s__Succinivibrio sp000431835	Bacteria|Proteobacteria|Gammaproteobacteria|Aeromonadales|Succinivibrionaceae|Succinatimonas|Succinatimonas sp. CAG:777	540749	24	14	0	NA	0	NA	0	NA	12.55	Hadza	Tanzania	Africa	ERS2586129	PRJEB27517	173_1	ERR7738611_bin.229	68.9108	ERZ4560067	ERS11089400	ERZ6595954
REFINED_METABAT215_TOP10_CONTIGS_1500_ASSEMBLY_K77_MERGED__Hadza_MoBio_hadza-I-L_O_18_2640.46	ERR7745948_bin.46	MAG	This study	1831_0	ERR7745836_bin.70	MQ	54.67	0	874980	81190	11	0	0.954399	63.0667	Bacteria	c__Gammaproteobacteria (UID4201)	d__Bacteria;p__Proteobacteria;c__Gammaproteobacteria;o__Enterobacterales;f__Succinivibrionaceae;g__Succinivibrio;s__Succinivibrio sp000431835	d__Bacteria;p__Proteobacteria;c__Gammaproteobacteria;o__Enterobacterales;f__Succinivibrionaceae;g__Succinivibrio;s__Succinivibrio sp000431835	Bacteria|Proteobacteria|Gammaproteobacteria|Aeromonadales|Succinivibrionaceae|Succinatimonas|Succinatimonas sp. CAG:777	540749	20	10	0	NA	0	NA	0	NA	406.48	Hadza	Tanzania	Africa	ERS2586344	PRJEB27517	173_1	ERR7738611_bin.229	65.0108	ERZ4559389	ERS11092139	ERZ6595945
REFINED_METABAT215_TOP10_CONTIGS_1500_ASSEMBLY_K77_MERGED__Hadza_MoBio_C-REDO_E_5_1556.21	ERR7738202_bin.21	MAG	This study	1831_0	ERR7745836_bin.70	MQ	52.32	0	1162565	3297	393	0	0.969078	60.1445	Bacteria	k__Bacteria (UID203)	d__Bacteria;p__Proteobacteria;c__Gammaproteobacteria;o__Enterobacterales;f__Succinivibrionaceae;g__Succinivibrio;s__Succinivibrio sp000431835	d__Bacteria;p__Proteobacteria;c__Gammaproteobacteria;o__Enterobacterales;f__Succinivibrionaceae;g__Succinivibrio;s__Succinivibrio sp000431835	Bacteria|Proteobacteria|Gammaproteobacteria|Aeromonadales|Succinivibrionaceae|Succinatimonas|Succinatimonas sp. CAG:777	540749	17	9	0	NA	0	NA	0	NA	8.94	Hadza	Tanzania	Africa	ERS2585810	PRJEB27517	173_1	ERR7738611_bin.229	64.3503	ERZ4560964	ERS11094878	ERZ6595966
REFINED_METABAT215_TOP10_CONTIGS_1500_ASSEMBLY_K77_MERGED__Hadza_MoBio_hadza-E-H_M_20_1921.140	ERR7738224_bin.140	MAG	This study	1831_0	ERR7745836_bin.70	MQ	60.89	1.76	1133487	3224	363	50	0.965189	59.8986	Bacteria	c__Gammaproteobacteria (UID4201)	d__Bacteria;p__Proteobacteria;c__Gammaproteobacteria;o__Enterobacterales;f__Succinivibrionaceae;g__Succinivibrio;s__Succinivibrio sp000431835	d__Bacteria;p__Proteobacteria;c__Gammaproteobacteria;o__Enterobacterales;f__Succinivibrionaceae;g__Succinivibrio;s__Succinivibrio sp000431835	Bacteria|Proteobacteria|Gammaproteobacteria|Aeromonadales|Succinivibrionaceae|Succinatimonas|Succinatimonas sp. CAG:777	540749	14	11	0	NA	0	NA	0	NA	8.22	Hadza	Tanzania	Africa	ERS2586064	PRJEB27517	173_1	ERR7738611_bin.229	63.27	ERZ4560526	ERS11097617	ERZ6595964
REFINED_METABAT215_SUBJECT_CONTIGS_1500_ASSEMBLY_K77_MERGED__Pilot_MoBio_Fiber_I_11_1003.194	ERR7738665_bin.194	MAG	This study	1836_2	GUT_GENOME075825	MQ	68.72	0	993001	15317	90	0	0.978491	76.8095	Bacteria	k__Bacteria (UID2495)	d__Bacteria;p__Proteobacteria;c__Alphaproteobacteria;o__RF32;f__CAG-239;g__CAG-267;s__CAG-267 sp001917135	d__Bacteria;p__Proteobacteria;c__Alphaproteobacteria;o__RF32;f__CAG-239;g__CAG-267;s__CAG-267 sp001917135	Bacteria|Proteobacteria|Alphaproteobacteria|Rhodospirillales|Acetobacteraceae|Acetobacter|unk	91750	23	17	1	0.979778	0	NA	1	0.279766	7.51	California	USA	North America	SRS9384027	PRJNA743361	238_1	ERR7738665_bin.194	86.8095	ERZ4558928	ERS11100356	ERZ6595960
REFINED_METABAT215_TOP10_CONTIGS_1500_ASSEMBLY_K77_MERGED__Nepal_MoBio_Fiber-Hadza-Nepal_H_9_THA1076JZ.111	ERR7738560_bin.111	MAG	This study	1839_1	GUT_GENOME231812	MQ	99.92	2.48	2148174	143048	28	8.33	0.956064	96.4298	Bacteria	f__Neisseriaceae (UID3890)	d__Bacteria;p__Proteobacteria;c__Gammaproteobacteria;o__Burkholderiales;f__Neisseriaceae;g__Neisseria;s__Neisseria subflava_B	d__Bacteria;p__Proteobacteria;c__Gammaproteobacteria;o__Burkholderiales;f__Neisseriaceae;g__Neisseria;s__Neisseria subflava_C	Bacteria|Proteobacteria|Betaproteobacteria|Neisseriales|Neisseriaceae|Neisseria|unk	237778	45	19	0	NA	0	NA	0	NA	13.98	Nepal (Tharu)	Nepal	Asia	ERS2787413	PRJEB29137	1853_1	ERR7738560_bin.111	106.43	ERZ4567601	ERS11103095	ERZ6595968
REFINED_METABAT215_TOP10_CONTIGS_1500_ASSEMBLY_K77_MERGED__Hadza_MoBio_hadza-E-H_E_4_1847.6	ERR7745888_bin.6	MAG	This study	1839_2	ERR7745888_bin.6	MQ	96.44	1.17	2051616	24872	145	85.71	0.971221	99.1	Bacteria	f__Neisseriaceae (UID3890)	d__Bacteria;p__Proteobacteria;c__Gammaproteobacteria;o__Burkholderiales;f__Neisseriaceae;g__Neisseria;s__Neisseria sp000186165	d__Bacteria;p__Proteobacteria;c__Gammaproteobacteria;o__Burkholderiales;f__Neisseriaceae;g__Neisseria;s__Neisseria sp000186165	Bacteria|Proteobacteria|Betaproteobacteria|Neisseriales|Neisseriaceae|Neisseria|unk	237778	39	18	0	NA	0	NA	0	NA	8.71	Hadza	Tanzania	Africa	ERS2586032	PRJEB27517	1853_2	ERR7745888_bin.6	109.1	ERZ4560445	ERS11105834	ERZ6595978
REFINED_METABAT215_TOP10_CONTIGS_1500_ASSEMBLY_K77_MERGED__Hadza_MoBio_hadza-I-L_N_17_1305.88	ERR7738629_bin.88	MAG	This study	184_0	GUT_GENOME033251	MQ	88.84	0.36	3292605	24003	216	0	0.965824	95.7477	Bacteria	g__Prevotella (UID2721)	d__Bacteria;p__Bacteroidota;c__Bacteroidia;o__Bacteroidales;f__Bacteroidaceae;g__Prevotella;s__Prevotella sp000434515	d__Bacteria;p__Bacteroidota;c__Bacteroidia;o__Bacteroidales;f__Bacteroidaceae;g__Prevotella;s__Prevotella hominis	Bacteria|Bacteroidetes|Bacteroidia|Bacteroidales|Prevotellaceae|Prevotella|unk	159272	34	14	0	NA	0	NA	0	NA	148.05	Hadza	Tanzania	Africa	ERS2585720	PRJEB27517	1005_2	ERR7738629_bin.88	100.248	ERZ4561301	ERS11108573	ERZ6595993
REFINED_METABAT215_TOP10_CONTIGS_1500_ASSEMBLY_K77_MERGED__Hadza_MoBio_hadza-E-H_J_24_2316.30	ERR7738145_bin.30	MAG	This study	184_0	GUT_GENOME033251	MQ	89.47	0.45	3661808	85171	64	0	0.961586	96.2488	Bacteria	g__Prevotella (UID2724)	d__Bacteria;p__Bacteroidota;c__Bacteroidia;o__Bacteroidales;f__Bacteroidaceae;g__Prevotella;s__Prevotella sp000434515	d__Bacteria;p__Bacteroidota;c__Bacteroidia;o__Bacteroidales;f__Bacteroidaceae;g__Prevotella;s__Prevotella hominis	Bacteria|Bacteroidetes|Bacteroidia|Bacteroidales|Prevotellaceae|Prevotella|unk	159272	42	16	0	NA	0	NA	0	NA	392.45	Hadza (infant)	Tanzania	Africa	ERS2586188	PRJEB27517	1005_2	ERR7738629_bin.88	99.5148	ERZ4559588	ERS11111312	ERZ6595997
REFINED_METABAT215_TOP10_CONTIGS_1500_ASSEMBLY_K77_MERGED__Nepal_MoBio_Fiber-Hadza-Nepal_B_23_THA1066YZ.69	ERR7738265_bin.69	MAG	This study	184_0	GUT_GENOME033251	MQ	83.91	0	2958968	81623	61	0	0.962154	92.837	Bacteria	g__Prevotella (UID2721)	d__Bacteria;p__Bacteroidota;c__Bacteroidia;o__Bacteroidales;f__Bacteroidaceae;g__Prevotella;s__Prevotella sp000434515	d__Bacteria;p__Bacteroidota;c__Bacteroidia;o__Bacteroidales;f__Bacteroidaceae;g__Prevotella;s__Prevotella hominis	Bacteria|Bacteroidetes|Bacteroidia|Bacteroidales|Prevotellaceae|Prevotella|unk	159272	36	17	0	NA	0	NA	0	NA	480.65	Nepal (Tharu)	Nepal	Asia	ERS2787406	PRJEB29137	1005_2	ERR7738629_bin.88	95.6162	ERZ4567500	ERS11114051	ERZ6595974
REFINED_METABAT215_TOP10_CONTIGS_1500_ASSEMBLY_K77_MERGED__Hadza_PheChl_Fiber-Hadza-Nepal_C_6_2233.261	ERR7745963_bin.261	MAG	This study	184_0	GUT_GENOME033251	MQ	87.03	0.36	2574600	21586	183	100	0.958174	93.8078	Bacteria	g__Prevotella (UID2721)	d__Bacteria;p__Bacteroidota;c__Bacteroidia;o__Bacteroidales;f__Bacteroidaceae;g__Prevotella;s__Prevotella sp000434515	d__Bacteria;p__Bacteroidota;c__Bacteroidia;o__Bacteroidales;f__Bacteroidaceae;g__Prevotella;s__Prevotella hominis	Bacteria|Bacteroidetes|Bacteroidia|Bacteroidales|Prevotellaceae|Prevotella|unk	159272	35	15	0	NA	2	0.907563	0	NA	19.53	Hadza	Tanzania	Africa	ERS2586161	PRJEB27517	1005_1	ERR7745963_bin.261	95.8881	ERZ4567841	ERS11116790	ERZ6596012
REFINED_METABAT215_TOP10_CONTIGS_1500_ASSEMBLY_K77_MERGED__Hadza_MoBio_hadza-E-H_E_6_1848.39	ERR7738204_bin.39	MAG	This study	184_0	GUT_GENOME033251	MQ	71.25	1.9	2020093	22273	138	71.43	0.953302	70.2293	Bacteria	g__Prevotella (UID2721)	d__Bacteria;p__Bacteroidota;c__Bacteroidia;o__Bacteroidales;f__Bacteroidaceae;g__Prevotella;s__Prevotella sp000434515	d__Bacteria;p__Bacteroidota;c__Bacteroidia;o__Bacteroidales;f__Bacteroidaceae;g__Prevotella;s__Prevotella hominis	Bacteria|Bacteroidetes|Bacteroidia|Bacteroidales|Prevotellaceae|Prevotella|unk	159272	25	13	0	NA	1	0.848739	0	NA	75.9	Hadza (infant)	Tanzania	Africa	ERS2586033	PRJEB27517	1005_1	ERR7745963_bin.261	71.3055	ERZ4560453	ERS11119529	ERZ6595987
REFINED_METABAT215_TOP10_CONTIGS_1500_ASSEMBLY_K77_MERGED__Hadza_MoBio_hadza-A-D_F_1_1575.156	ERR7738218_bin.156	MAG	This study	184_0	GUT_GENOME033251	MQ	91.29	0.79	3349672	63505	94	25	0.96325	96.2664	Bacteria	g__Prevotella (UID2724)	d__Bacteria;p__Bacteroidota;c__Bacteroidia;o__Bacteroidales;f__Bacteroidaceae;g__Prevotella;s__Prevotella sp000434515	d__Bacteria;p__Bacteroidota;c__Bacteroidia;o__Bacteroidales;f__Bacteroidaceae;g__Prevotella;s__Prevotella hominis	Bacteria|Bacteroidetes|Bacteroidia|Bacteroidales|Prevotellaceae|Prevotella|unk	159272	43	16	0	NA	0	NA	0	NA	50.58	Hadza	Tanzania	Africa	ERS2585824	PRJEB27517	1005_2	ERR7738629_bin.88	100.151	ERZ4561078	ERS11122268	ERZ6595996
REFINED_METABAT215_TOP10_CONTIGS_1500_ASSEMBLY_K77_MERGED__Hadza_MoBio_hadza-I-L_O_3_2503.85	ERR7738189_bin.85	MAG	This study	184_0	GUT_GENOME033251	MQ	85.41	0.36	2833221	21540	194	0	0.96442	92.2289	Bacteria	g__Prevotella (UID2721)	d__Bacteria;p__Bacteroidota;c__Bacteroidia;o__Bacteroidales;f__Bacteroidaceae;g__Prevotella;s__Prevotella sp000434515	d__Bacteria;p__Bacteroidota;c__Bacteroidia;o__Bacteroidales;f__Bacteroidaceae;g__Prevotella;s__Prevotella hominis	Bacteria|Bacteroidetes|Bacteroidia|Bacteroidales|Prevotellaceae|Prevotella|unk	159272	31	14	0	NA	0	NA	0	NA	22.29	Hadza (infant)	Tanzania	Africa	ERS2586277	PRJEB27517	1005_2	ERR7738629_bin.88	96.1532	ERZ4559948	ERS11125007	ERZ6595998
REFINED_METABAT215_TOP10_CONTIGS_1500_ASSEMBLY_K77_MERGED__Nepal_MoBio_Fiber-Hadza-Nepal_H_17_RAJ0019YZ.23	ERR7738621_bin.23	MAG	This study	184_0	GUT_GENOME033251	MQ	88.12	1.3	2595941	27038	143	11.11	0.965915	90.2503	Bacteria	g__Prevotella (UID2724)	d__Bacteria;p__Bacteroidota;c__Bacteroidia;o__Bacteroidales;f__Bacteroidaceae;g__Prevotella;s__Prevotella sp000434515	d__Bacteria;p__Bacteroidota;c__Bacteroidia;o__Bacteroidales;f__Bacteroidaceae;g__Prevotella;s__Prevotella hominis	Bacteria|Bacteroidetes|Bacteroidia|Bacteroidales|Prevotellaceae|Prevotella|unk	159272	35	16	0	NA	0	NA	0	NA	186.86	Nepal (Raji)	Nepal	Asia	ERS2787376	PRJEB29137	1005_2	ERR7738629_bin.88	93.8566	ERZ4567230	ERS11072967	ERZ6596009
REFINED_METABAT215_TOP10_CONTIGS_1500_ASSEMBLY_K77_MERGED__Hadza_MoBio_hadza-I-L_B_22_1164.220	ERR7745648_bin.220	MAG	This study	184_0	GUT_GENOME033251	MQ	85.08	1.69	3453209	73034	77	14.29	0.949412	85.6	Bacteria	g__Prevotella (UID2724)	d__Bacteria;p__Bacteroidota;c__Bacteroidia;o__Bacteroidales;f__Bacteroidaceae;g__Prevotella;s__Prevotella sp000434515	d__Bacteria;p__Bacteroidota;c__Bacteroidia;o__Bacteroidales;f__Bacteroidaceae;g__Prevotella;s__Prevotella hominis	Bacteria|Bacteroidetes|Bacteroidia|Bacteroidales|Prevotellaceae|Prevotella|unk	159272	47	17	0	NA	2	0.907563	0	NA	202.62	Hadza	Tanzania	Africa	ERS2585588	PRJEB27517	1005_1	ERR7745963_bin.261	87.0478	ERZ4561548	ERS11075706	ERZ6596003
REFINED_METABAT215_TOP10_CONTIGS_1500_ASSEMBLY_K77_MERGED__Hadza_MoBio_hadza-I-L_P_10_2358.191	ERR7738212_bin.191	MAG	This study	184_0	GUT_GENOME033251	MQ	86.24	0	3072444	19031	267	0	0.965296	94.8672	Bacteria	g__Prevotella (UID2721)	d__Bacteria;p__Bacteroidota;c__Bacteroidia;o__Bacteroidales;f__Bacteroidaceae;g__Prevotella;s__Prevotella sp000434515	d__Bacteria;p__Bacteroidota;c__Bacteroidia;o__Bacteroidales;f__Bacteroidaceae;g__Prevotella;s__Prevotella hominis	Bacteria|Bacteroidetes|Bacteroidia|Bacteroidales|Prevotellaceae|Prevotella|unk	159272	35	16	0	NA	0	NA	0	NA	15.2	Hadza	Tanzania	Africa	ERS2586225	PRJEB27517	1005_2	ERR7738629_bin.88	99.3358	ERZ4559763	ERS11078445	ERZ6596007
REFINED_METABAT215_TOP10_CONTIGS_1500_ASSEMBLY_K77_MERGED__Hadza_MoBio_hadza-E-H_H_2_2257.134	ERR7745389_bin.134	MAG	This study	184_0	GUT_GENOME033251	MQ	86.49	0.79	3621756	60447	105	0	0.961083	91.4896	Bacteria	g__Prevotella (UID2724)	d__Bacteria;p__Bacteroidota;c__Bacteroidia;o__Bacteroidales;f__Bacteroidaceae;g__Prevotella;s__Prevotella sp000434515	d__Bacteria;p__Bacteroidota;c__Bacteroidia;o__Bacteroidales;f__Bacteroidaceae;g__Prevotella;s__Prevotella hominis	Bacteria|Bacteroidetes|Bacteroidia|Bacteroidales|Prevotellaceae|Prevotella|unk	159272	44	17	0	NA	0	NA	0	NA	140.26	Hadza (infant)	Tanzania	Africa	ERS2586166	PRJEB27517	1005_2	ERR7738629_bin.88	94.8232	ERZ4560206	ERS11081184	ERZ6596010
REFINED_METABAT215_TOP10_CONTIGS_1500_ASSEMBLY_K77_MERGED__Nepal_MoBio_Fiber-Hadza-Nepal_J_15_THA1075YZ.48	ERR7738583_bin.48	MAG	This study	184_0	GUT_GENOME033251	MQ	79.64	0	2066214	28321	122	0	0.962402	88.1812	Bacteria	o__Bacteroidales (UID2716)	d__Bacteria;p__Bacteroidota;c__Bacteroidia;o__Bacteroidales;f__Bacteroidaceae;g__Prevotella;s__Prevotella sp000434515	d__Bacteria;p__Bacteroidota;c__Bacteroidia;o__Bacteroidales;f__Bacteroidaceae;g__Prevotella;s__Prevotella hominis	Bacteria|Bacteroidetes|Bacteroidia|Bacteroidales|Prevotellaceae|Prevotella|unk	159272	32	16	0	NA	0	NA	0	NA	151.08	Nepal (Tharu)	Nepal	Asia	ERS2787412	PRJEB29137	1005_2	ERR7738629_bin.88	91.2413	ERZ4567560	ERS11083923	ERZ6596006
REFINED_METABAT215_TOP10_CONTIGS_1500_ASSEMBLY_K77_MERGED__Hadza_MoBio_hadza-E-H_E_17_1727.213	ERR7738626_bin.213	MAG	This study	184_0	GUT_GENOME033251	MQ	76.21	0.45	2465602	79872	57	0	0.946547	82.8031	Bacteria	g__Prevotella (UID2724)	d__Bacteria;p__Bacteroidota;c__Bacteroidia;o__Bacteroidales;f__Bacteroidaceae;g__Prevotella;s__Prevotella sp000434515	d__Bacteria;p__Bacteroidota;c__Bacteroidia;o__Bacteroidales;f__Bacteroidaceae;g__Prevotella;s__Prevotella hominis	Bacteria|Bacteroidetes|Bacteroidia|Bacteroidales|Prevotellaceae|Prevotella|unk	159272	33	15	0	NA	1	0.907563	0	NA	260.54	Hadza	Tanzania	Africa	ERS2585970	PRJEB27517	1005_1	ERR7745963_bin.261	84.4133	ERZ4560783	ERS11086662	ERZ6596001
REFINED_METABAT215_TOP10_CONTIGS_1500_ASSEMBLY_K77_MERGED__Hadza_PheChl_Fiber-Hadza-Nepal_A_20_1653.231	ERR7738587_bin.231	MAG	This study	184_0	GUT_GENOME033251	MQ	92.96	1.35	3707872	60873	91	0	0.96333	95.1713	Bacteria	g__Prevotella (UID2724)	d__Bacteria;p__Bacteroidota;c__Bacteroidia;o__Bacteroidales;f__Bacteroidaceae;g__Prevotella;s__Prevotella sp000434515	d__Bacteria;p__Bacteroidota;c__Bacteroidia;o__Bacteroidales;f__Bacteroidaceae;g__Prevotella;s__Prevotella hominis	Bacteria|Bacteroidetes|Bacteroidia|Bacteroidales|Prevotellaceae|Prevotella|unk	159272	57	17	0	NA	0	NA	0	NA	274.49	Hadza	Tanzania	Africa	ERS2585897	PRJEB27517	1005_2	ERR7738629_bin.88	99.0128	ERZ4567913	ERS11089401	ERZ6596008
REFINED_METABAT215_TOP10_CONTIGS_1500_ASSEMBLY_K77_MERGED__Nepal_MoBio_Fiber-Hadza-Nepal_D_17_CHE1007SZ.202	ERR7738580_bin.202	MAG	This study	184_0	GUT_GENOME033251	MQ	81.87	0.89	1932191	11856	250	66.67	0.965954	85.743	Bacteria	g__Prevotella (UID2721)	d__Bacteria;p__Bacteroidota;c__Bacteroidia;o__Bacteroidales;f__Bacteroidaceae;g__Prevotella;s__Prevotella sp000434515	d__Bacteria;p__Bacteroidota;c__Bacteroidia;o__Bacteroidales;f__Bacteroidaceae;g__Prevotella;s__Prevotella hominis	Bacteria|Bacteroidetes|Bacteroidia|Bacteroidales|Prevotellaceae|Prevotella|unk	159272	32	15	0	NA	1	0.907563	0	NA	271.53	Nepal (Chepang)	Nepal	Asia	ERS2787346	PRJEB29137	1005_2	ERR7738629_bin.88	89.1608	ERZ4567234	ERS11092140	ERZ6596011
REFINED_METABAT215_TOP10_CONTIGS_1500_ASSEMBLY_K77_MERGED__Hadza_MoBio_hadza-I-L_C_20_2577.2	ERR7738225_bin.2	MAG	This study	184_0	GUT_GENOME033251	MQ	77.4	0.18	2629387	12828	312	100	0.962769	84.9739	Bacteria	g__Prevotella (UID2721)	d__Bacteria;p__Bacteroidota;c__Bacteroidia;o__Bacteroidales;f__Bacteroidaceae;g__Prevotella;s__Prevotella sp000434515	d__Bacteria;p__Bacteroidota;c__Bacteroidia;o__Bacteroidales;f__Bacteroidaceae;g__Prevotella;s__Prevotella hominis	Bacteria|Bacteroidetes|Bacteroidia|Bacteroidales|Prevotellaceae|Prevotella|unk	159272	26	15	0	NA	0	NA	0	NA	11.91	Hadza (infant)	Tanzania	Africa	ERS2586301	PRJEB27517	1005_2	ERR7738629_bin.88	89.0447	ERZ4559286	ERS11094879	ERZ6596016
REFINED_METABAT215_TOP10_CONTIGS_1500_ASSEMBLY_K77_MERGED__Hadza_MoBio_hadza-E-H_D_16_2189.266	ERR7738593_bin.266	MAG	This study	184_0	GUT_GENOME033251	MQ	89.54	3.32	3984054	41848	193	26.67	0.936694	81.8512	Bacteria	g__Prevotella (UID2724)	d__Bacteria;p__Bacteroidota;c__Bacteroidia;o__Bacteroidales;f__Bacteroidaceae;g__Prevotella;s__Prevotella sp000434515	d__Bacteria;p__Bacteroidota;c__Bacteroidia;o__Bacteroidales;f__Bacteroidaceae;g__Prevotella;s__Prevotella hominis	Bacteria|Bacteroidetes|Bacteroidia|Bacteroidales|Prevotellaceae|Prevotella|unk	159272	31	16	0	NA	1	0.907563	1	0.63214	238.2	Hadza	Tanzania	Africa	ERS2586150	PRJEB27517	1005_1	ERR7745963_bin.261	83.1926	ERZ4560155	ERS11097618	ERZ6596022
REFINED_METABAT215_TOP10_CONTIGS_1500_ASSEMBLY_K77_MERGED__Hadza_MoBio_hadza-A-D_B_23_1587.85	ERR7745434_bin.85	MAG	This study	184_0	GUT_GENOME033251	MQ	89.53	0.69	3644048	71334	91	25	0.96052	95.0682	Bacteria	g__Prevotella (UID2724)	d__Bacteria;p__Bacteroidota;c__Bacteroidia;o__Bacteroidales;f__Bacteroidaceae;g__Prevotella;s__Prevotella sp000434515	d__Bacteria;p__Bacteroidota;c__Bacteroidia;o__Bacteroidales;f__Bacteroidaceae;g__Prevotella;s__Prevotella hominis	Bacteria|Bacteroidetes|Bacteroidia|Bacteroidales|Prevotellaceae|Prevotella|unk	159272	65	18	0	NA	0	NA	0	NA	38.99	Hadza	Tanzania	Africa	ERS2585836	PRJEB27517	1005_2	ERR7738629_bin.88	98.4207	ERZ4561092	ERS11100357	ERZ6596019
REFINED_METABAT215_TOP10_CONTIGS_1500_ASSEMBLY_K77_MERGED__Hadza_MoBio_hadza-E-H_B_21_1948.51	ERR7738147_bin.51	MAG	This study	184_0	GUT_GENOME033251	MQ	80.67	0.91	2836425	49013	85	0	0.962074	84.9179	Bacteria	g__Prevotella (UID2724)	d__Bacteria;p__Bacteroidota;c__Bacteroidia;o__Bacteroidales;f__Bacteroidaceae;g__Prevotella;s__Prevotella sp000434515	d__Bacteria;p__Bacteroidota;c__Bacteroidia;o__Bacteroidales;f__Bacteroidaceae;g__Prevotella;s__Prevotella hominis	Bacteria|Bacteroidetes|Bacteroidia|Bacteroidales|Prevotellaceae|Prevotella|unk	159272	34	16	0	NA	2	0.907563	0	NA	126.55	Hadza (infant)	Tanzania	Africa	ERS2586087	PRJEB27517	1005_2	ERR7738629_bin.88	88.3876	ERZ4559941	ERS11103096	ERZ6596031
REFINED_METABAT215_TOP10_CONTIGS_1500_ASSEMBLY_K77_MERGED__Nepal_MoBio_Fiber-Hadza-Nepal_H_7_THA1071YZ.51	ERR7738551_bin.51	MAG	This study	184_0	GUT_GENOME033251	MQ	74.54	0.12	2222658	25234	140	0	0.964293	82.4879	Bacteria	g__Prevotella (UID2721)	d__Bacteria;p__Bacteroidota;c__Bacteroidia;o__Bacteroidales;f__Bacteroidaceae;g__Prevotella;s__Prevotella sp000434515	d__Bacteria;p__Bacteroidota;c__Bacteroidia;o__Bacteroidales;f__Bacteroidaceae;g__Prevotella;s__Prevotella hominis	Bacteria|Bacteroidetes|Bacteroidia|Bacteroidales|Prevotellaceae|Prevotella|unk	159272	26	15	0	NA	0	NA	0	NA	92.62	Nepal (Tharu)	Nepal	Asia	ERS2787409	PRJEB29137	1005_2	ERR7738629_bin.88	85.9	ERZ4567508	ERS11105835	ERZ6596036
REFINED_METABAT215_TOP10_CONTIGS_1500_ASSEMBLY_K77_MERGED__Hadza_MoBio_hadza-I-L_O_2_2674.111	ERR7738612_bin.111	MAG	This study	184_0	GUT_GENOME033251	MQ	95.72	4.84	4211836	41993	185	60.71	0.936756	80.4561	Bacteria	g__Prevotella (UID2724)	d__Bacteria;p__Bacteroidota;c__Bacteroidia;o__Bacteroidales;f__Bacteroidaceae;g__Prevotella;s__Prevotella sp000434515	d__Bacteria;p__Bacteroidota;c__Bacteroidia;o__Bacteroidales;f__Bacteroidaceae;g__Prevotella;s__Prevotella hominis	Bacteria|Bacteroidetes|Bacteroidia|Bacteroidales|Prevotellaceae|Prevotella|unk	159272	43	18	0	NA	0	NA	0	NA	140.94	Hadza	Tanzania	Africa	ERS2586372	PRJEB27517	1005_1	ERR7745963_bin.261	81.822	ERZ4559618	ERS11108574	ERZ6596041
REFINED_METABAT215_TOP10_CONTIGS_1500_ASSEMBLY_K77_MERGED__Hadza_MoBio_hadza-I-L_G_23_2446.61	ERR7738142_bin.61	MAG	This study	184_0	GUT_GENOME033251	MQ	86.35	0.54	3268305	28636	186	0	0.963877	92.3928	Bacteria	g__Prevotella (UID2721)	d__Bacteria;p__Bacteroidota;c__Bacteroidia;o__Bacteroidales;f__Bacteroidaceae;g__Prevotella;s__Prevotella sp000434515	d__Bacteria;p__Bacteroidota;c__Bacteroidia;o__Bacteroidales;f__Bacteroidaceae;g__Prevotella;s__Prevotella hominis	Bacteria|Bacteroidetes|Bacteroidia|Bacteroidales|Prevotellaceae|Prevotella|unk	159272	34	17	0	NA	0	NA	0	NA	98.74	Hadza	Tanzania	Africa	ERS2586240	PRJEB27517	1005_2	ERR7738629_bin.88	96.4861	ERZ4559809	ERS11111313	ERZ6596040
REFINED_METABAT215_TOP10_CONTIGS_1500_ASSEMBLY_K77_MERGED__Nepal_MoBio_Fiber-Hadza-Nepal_J_5_RAU1020YZ.42	ERR7738529_bin.42	MAG	This study	184_0	GUT_GENOME033251	MQ	77.04	0.89	2368173	23891	158	33.33	0.964161	81.1535	Bacteria	g__Prevotella (UID2721)	d__Bacteria;p__Bacteroidota;c__Bacteroidia;o__Bacteroidales;f__Bacteroidaceae;g__Prevotella;s__Prevotella sp000434515	d__Bacteria;p__Bacteroidota;c__Bacteroidia;o__Bacteroidales;f__Bacteroidaceae;g__Prevotella;s__Prevotella hominis	Bacteria|Bacteroidetes|Bacteroidia|Bacteroidales|Prevotellaceae|Prevotella|unk	159272	27	15	0	NA	0	NA	0	NA	58.38	Nepal (Raute)	Nepal	Asia	ERS2787391	PRJEB29137	1005_2	ERR7738629_bin.88	84.5274	ERZ4567357	ERS11114052	ERZ6596038
REFINED_METABAT215_TOP10_CONTIGS_1500_ASSEMBLY_K77_MERGED__Hadza_MoBio_hadza-E-H_B_23_1949.18	ERR7737622_bin.18	MAG	This study	184_0	GUT_GENOME033251	MQ	78.71	1.55	2447299	27704	149	50	0.961432	79.57	Bacteria	g__Prevotella (UID2721)	d__Bacteria;p__Bacteroidota;c__Bacteroidia;o__Bacteroidales;f__Bacteroidaceae;g__Prevotella;s__Prevotella sp000434515	d__Bacteria;p__Bacteroidota;c__Bacteroidia;o__Bacteroidales;f__Bacteroidaceae;g__Prevotella;s__Prevotella hominis	Bacteria|Bacteroidetes|Bacteroidia|Bacteroidales|Prevotellaceae|Prevotella|unk	159272	30	15	0	NA	0	NA	0	NA	37.37	Hadza (infant)	Tanzania	Africa	ERS2586088	PRJEB27517	1005_2	ERR7738629_bin.88	83.0201	ERZ4559954	ERS11116791	ERZ6596043
REFINED_METABAT215_TOP10_CONTIGS_1500_ASSEMBLY_K77_MERGED__Hadza_MoBio_hadza-A-D_D_16_1621.366	ERR7745335_bin.366	MAG	This study	184_0	GUT_GENOME033251	MQ	79.23	2.03	3271250	59781	71	33.33	0.942136	77.983	Bacteria	g__Prevotella (UID2724)	d__Bacteria;p__Bacteroidota;c__Bacteroidia;o__Bacteroidales;f__Bacteroidaceae;g__Prevotella;s__Prevotella sp000434515	d__Bacteria;p__Bacteroidota;c__Bacteroidia;o__Bacteroidales;f__Bacteroidaceae;g__Prevotella;s__Prevotella hominis	Bacteria|Bacteroidetes|Bacteroidia|Bacteroidales|Prevotellaceae|Prevotella|unk	159272	38	17	0	NA	0	NA	0	NA	421.59	Hadza	Tanzania	Africa	ERS2585870	PRJEB27517	1005_1	ERR7745963_bin.261	79.5259	ERZ4561292	ERS11119530	ERZ6596042
REFINED_METABAT215_TOP10_CONTIGS_1500_ASSEMBLY_K77_MERGED__Hadza_MoBio_C-REDO_H_7_1595.84	ERR7737953_bin.84	MAG	This study	184_0	GUT_GENOME033251	MQ	89.54	1.35	3259209	65147	93	0	0.965502	91.7101	Bacteria	g__Prevotella (UID2724)	d__Bacteria;p__Bacteroidota;c__Bacteroidia;o__Bacteroidales;f__Bacteroidaceae;g__Prevotella;s__Prevotella sp000434515	d__Bacteria;p__Bacteroidota;c__Bacteroidia;o__Bacteroidales;f__Bacteroidaceae;g__Prevotella;s__Prevotella hominis	Bacteria|Bacteroidetes|Bacteroidia|Bacteroidales|Prevotellaceae|Prevotella|unk	159272	47	15	0	NA	0	NA	0	NA	22.92	Hadza	Tanzania	Africa	ERS2585844	PRJEB27517	1005_2	ERR7738629_bin.88	96.037	ERZ4561102	ERS11122269	ERZ6596050
REFINED_METABAT215_TOP10_CONTIGS_1500_ASSEMBLY_K77_MERGED__Nepal_MoBio_Fiber-Hadza-Nepal_H_19_RAJ0022YZ.158	ERR7745858_bin.158	MAG	This study	184_0	GUT_GENOME033251	MQ	72.43	0	2196166	21006	169	0	0.964982	80.9328	Bacteria	g__Prevotella (UID2721)	d__Bacteria;p__Bacteroidota;c__Bacteroidia;o__Bacteroidales;f__Bacteroidaceae;g__Prevotella;s__Prevotella sp000434515	d__Bacteria;p__Bacteroidota;c__Bacteroidia;o__Bacteroidales;f__Bacteroidaceae;g__Prevotella;s__Prevotella hominis	Bacteria|Bacteroidetes|Bacteroidia|Bacteroidales|Prevotellaceae|Prevotella|unk	159272	26	14	0	NA	0	NA	0	NA	18.09	Nepal (Raji)	Nepal	Asia	ERS2787377	PRJEB29137	1005_2	ERR7738629_bin.88	84.4396	ERZ4567238	ERS11125008	ERZ6596053
REFINED_METABAT215_TOP10_CONTIGS_1500_ASSEMBLY_K77_MERGED__Hadza_MoBio_hadza-E-H_F_2_2205.176	ERR7745378_bin.176	MAG	This study	184_0	GUT_GENOME033251	MQ	79.97	1.86	3304411	55095	98	12.5	0.958152	79.5597	Bacteria	g__Prevotella (UID2724)	d__Bacteria;p__Bacteroidota;c__Bacteroidia;o__Bacteroidales;f__Bacteroidaceae;g__Prevotella;s__Prevotella sp000434515	d__Bacteria;p__Bacteroidota;c__Bacteroidia;o__Bacteroidales;f__Bacteroidaceae;g__Prevotella;s__Prevotella hominis	Bacteria|Bacteroidetes|Bacteroidia|Bacteroidales|Prevotellaceae|Prevotella|unk	159272	39	16	0	NA	0	NA	0	NA	231.12	Hadza (infant)	Tanzania	Africa	ERS2586154	PRJEB27517	1005_2	ERR7738629_bin.88	82.7812	ERZ4560154	ERS11072968	ERZ6596052
REFINED_METABAT215_TOP10_CONTIGS_1500_ASSEMBLY_K77_MERGED__Hadza_MoBio_hadza-I-L_B_5_2673.204	ERR7738170_bin.204	MAG	This study	184_0	GUT_GENOME033251	MQ	88.23	4.05	3900160	48650	146	17.65	0.936538	76.9146	Bacteria	g__Prevotella (UID2724)	d__Bacteria;p__Bacteroidota;c__Bacteroidia;o__Bacteroidales;f__Bacteroidaceae;g__Prevotella;s__Prevotella sp000434515	d__Bacteria;p__Bacteroidota;c__Bacteroidia;o__Bacteroidales;f__Bacteroidaceae;g__Prevotella;s__Prevotella hominis	Bacteria|Bacteroidetes|Bacteroidia|Bacteroidales|Prevotellaceae|Prevotella|unk	159272	46	19	0	NA	0	NA	1	0.549897	87.9	Hadza	Tanzania	Africa	ERS2586371	PRJEB27517	1005_1	ERR7745963_bin.261	78.274	ERZ4559535	ERS11075707	ERZ6596046
REFINED_METABAT215_TOP10_CONTIGS_1500_ASSEMBLY_K77_MERGED__Hadza_MoBio_hadza-I-L_O_11_2507.195	ERR7745291_bin.195	MAG	This study	184_0	GUT_GENOME033251	MQ	84.72	0.36	2679580	27422	172	0	0.963816	91.5671	Bacteria	g__Prevotella (UID2721)	d__Bacteria;p__Bacteroidota;c__Bacteroidia;o__Bacteroidales;f__Bacteroidaceae;g__Prevotella;s__Prevotella sp000434515	d__Bacteria;p__Bacteroidota;c__Bacteroidia;o__Bacteroidales;f__Bacteroidaceae;g__Prevotella;s__Prevotella hominis	Bacteria|Bacteroidetes|Bacteroidia|Bacteroidales|Prevotellaceae|Prevotella|unk	159272	28	14	0	NA	0	NA	0	NA	82.56	Hadza	Tanzania	Africa	ERS2586281	PRJEB27517	1005_2	ERR7738629_bin.88	95.6117	ERZ4559329	ERS11078446	ERZ6596058
REFINED_METABAT215_TOP10_CONTIGS_1500_ASSEMBLY_K77_MERGED__Nepal_MoBio_Fiber-Hadza-Nepal_B_5_THA1056YZ.121	ERR7738535_bin.121	MAG	This study	184_0	GUT_GENOME033251	MQ	76.99	0.84	2891660	146686	39	25	0.957665	81.8343	Bacteria	g__Prevotella (UID2724)	d__Bacteria;p__Bacteroidota;c__Bacteroidia;o__Bacteroidales;f__Bacteroidaceae;g__Prevotella;s__Prevotella sp000434515	d__Bacteria;p__Bacteroidota;c__Bacteroidia;o__Bacteroidales;f__Bacteroidaceae;g__Prevotella;s__Prevotella hominis	Bacteria|Bacteroidetes|Bacteroidia|Bacteroidales|Prevotellaceae|Prevotella|unk	159272	46	17	0	NA	0	NA	0	NA	764.47	Nepal (Tharu)	Nepal	Asia	ERS2787401	PRJEB29137	1005_2	ERR7738629_bin.88	83.5933	ERZ4567424	ERS11081185	ERZ6596056
REFINED_METABAT215_TOP10_CONTIGS_1500_ASSEMBLY_K77_MERGED__Hadza_PheChl_Fiber-Hadza-Nepal_A_2_1112.394	ERR7746411_bin.394	MAG	This study	184_0	GUT_GENOME033251	MQ	74.29	1.72	2212437	28851	110	100	0.961895	74.265	Bacteria	k__Bacteria (UID203)	d__Bacteria;p__Bacteroidota;c__Bacteroidia;o__Bacteroidales;f__Bacteroidaceae;g__Prevotella;s__Prevotella sp000434515	d__Bacteria;p__Bacteroidota;c__Bacteroidia;o__Bacteroidales;f__Bacteroidaceae;g__Prevotella;s__Prevotella hominis	Bacteria|Bacteroidetes|Bacteroidia|Bacteroidales|Prevotellaceae|Prevotella|unk	159272	31	14	0	NA	0	NA	0	NA	65.79	Hadza (infant)	Tanzania	Africa	ERS2585536	PRJEB27517	1005_2	ERR7738629_bin.88	77.6221	ERZ4568013	ERS11083924	ERZ6596061
REFINED_METABAT215_TOP10_CONTIGS_1500_ASSEMBLY_K77_MERGED__Hadza_MoBio_hadza-E-H_M_13_1797.157	ERR7738259_bin.157	MAG	This study	184_0	GUT_GENOME033251	MQ	70.33	1.16	2102607	11449	280	50	0.948723	72.8821	Bacteria	g__Prevotella (UID2721)	d__Bacteria;p__Bacteroidota;c__Bacteroidia;o__Bacteroidales;f__Bacteroidaceae;g__Prevotella;s__Prevotella sp000434515	d__Bacteria;p__Bacteroidota;c__Bacteroidia;o__Bacteroidales;f__Bacteroidaceae;g__Prevotella;s__Prevotella hominis	Bacteria|Bacteroidetes|Bacteroidia|Bacteroidales|Prevotellaceae|Prevotella|unk	159272	33	15	0	NA	0	NA	0	NA	104.92	Hadza	Tanzania	Africa	ERS2586006	PRJEB27517	1005_1	ERR7745963_bin.261	74.5498	ERZ4560362	ERS11086663	ERZ6596071
REFINED_METABAT215_TOP10_CONTIGS_1500_ASSEMBLY_K77_MERGED__Hadza_MoBio_hadza-E-H_J_18_2314.69	ERR7738148_bin.69	MAG	This study	184_0	GUT_GENOME033251	MQ	85.44	0.62	3289847	86891	57	25	0.960997	91.3267	Bacteria	g__Prevotella (UID2724)	d__Bacteria;p__Bacteroidota;c__Bacteroidia;o__Bacteroidales;f__Bacteroidaceae;g__Prevotella;s__Prevotella sp000434515	d__Bacteria;p__Bacteroidota;c__Bacteroidia;o__Bacteroidales;f__Bacteroidaceae;g__Prevotella;s__Prevotella hominis	Bacteria|Bacteroidetes|Bacteroidia|Bacteroidales|Prevotellaceae|Prevotella|unk	159272	37	15	0	NA	0	NA	0	NA	441.72	Hadza	Tanzania	Africa	ERS2586186	PRJEB27517	1005_2	ERR7738629_bin.88	94.5009	ERZ4559582	ERS11089402	ERZ6596060
REFINED_METABAT215_TOP10_CONTIGS_1500_ASSEMBLY_K77_MERGED__Nepal_MoBio_Fiber-Hadza-Nepal_D_21_CHE1011TZ.49	ERR7738545_bin.49	MAG	This study	184_0	GUT_GENOME033251	MQ	81.84	2.5	2293136	14286	234	92.86	0.961567	77.7779	Bacteria	g__Prevotella (UID2721)	d__Bacteria;p__Bacteroidota;c__Bacteroidia;o__Bacteroidales;f__Bacteroidaceae;g__Prevotella;s__Prevotella sp000434515	d__Bacteria;p__Bacteroidota;c__Bacteroidia;o__Bacteroidales;f__Bacteroidaceae;g__Prevotella;s__Prevotella hominis	Bacteria|Bacteroidetes|Bacteroidia|Bacteroidales|Prevotellaceae|Prevotella|unk	159272	30	15	0	NA	1	0.697479	0	NA	88.35	Nepal (Chepang)	Nepal	Asia	ERS2787348	PRJEB29137	1005_2	ERR7738629_bin.88	79.8167	ERZ4567255	ERS11092141	ERZ6596073
REFINED_METABAT215_TOP10_CONTIGS_1500_ASSEMBLY_K77_MERGED__Hadza_MoBio_hadza-I-L_M_5_2492.133	ERR7745719_bin.133	MAG	This study	184_0	GUT_GENOME033251	MQ	64.58	0	2658919	20733	207	0	0.965691	73.163	Bacteria	k__Bacteria (UID203)	d__Bacteria;p__Bacteroidota;c__Bacteroidia;o__Bacteroidales;f__Bacteroidaceae;g__Prevotella;s__Prevotella sp000434515	d__Bacteria;p__Bacteroidota;c__Bacteroidia;o__Bacteroidales;f__Bacteroidaceae;g__Prevotella;s__Prevotella hominis	Bacteria|Bacteroidetes|Bacteroidia|Bacteroidales|Prevotellaceae|Prevotella|unk	159272	37	16	0	NA	0	NA	0	NA	19.66	Hadza (infant)	Tanzania	Africa	ERS2586266	PRJEB27517	1005_2	ERR7738629_bin.88	77.2279	ERZ4559922	ERS11094880	ERZ6596068
REFINED_METABAT215_TOP10_CONTIGS_1500_ASSEMBLY_K77_MERGED__Hadza_MoBio_hadza-A-D_D_14_1620.199	ERR7738567_bin.199	MAG	This study	184_0	GUT_GENOME033251	MQ	62.93	0	3274839	62725	67	0	0.937162	71.8439	Bacteria	k__Bacteria (UID203)	d__Bacteria;p__Bacteroidota;c__Bacteroidia;o__Bacteroidales;f__Bacteroidaceae;g__Prevotella;s__Prevotella sp000434515	d__Bacteria;p__Bacteroidota;c__Bacteroidia;o__Bacteroidales;f__Bacteroidaceae;g__Prevotella;s__Prevotella hominis	Bacteria|Bacteroidetes|Bacteroidia|Bacteroidales|Prevotellaceae|Prevotella|unk	159272	29	15	0	NA	0	NA	0	NA	161.39	Hadza	Tanzania	Africa	ERS2585869	PRJEB27517	1005_1	ERR7745963_bin.261	73.1818	ERZ4561222	ERS11097619	ERZ6596062
REFINED_METABAT215_TOP10_CONTIGS_1500_ASSEMBLY_K77_MERGED__Hadza_PheChl_Fiber-Hadza-Nepal_K_2_2358.163	ERR7738461_bin.163	MAG	This study	184_0	GUT_GENOME033251	MQ	87.48	1.25	3141891	21124	242	28.57	0.965546	89.8896	Bacteria	g__Prevotella (UID2721)	d__Bacteria;p__Bacteroidota;c__Bacteroidia;o__Bacteroidales;f__Bacteroidaceae;g__Prevotella;s__Prevotella sp000434515	d__Bacteria;p__Bacteroidota;c__Bacteroidia;o__Bacteroidales;f__Bacteroidaceae;g__Prevotella;s__Prevotella hominis	Bacteria|Bacteroidetes|Bacteroidia|Bacteroidales|Prevotellaceae|Prevotella|unk	159272	32	16	0	NA	0	NA	0	NA	27	Hadza	Tanzania	Africa	ERS2586225	PRJEB27517	1005_2	ERR7738629_bin.88	94.412	ERZ4567674	ERS11100358	ERZ6596067
REFINED_METABAT215_TOP10_CONTIGS_1500_ASSEMBLY_K77_MERGED__Nepal_MoBio_Fiber-Hadza-Nepal_H_9_THA1076JZ.146	ERR7738560_bin.146	MAG	This study	184_0	GUT_GENOME033251	MQ	66.94	0	2374981	23466	153	0	0.9655	75.5009	Bacteria	k__Bacteria (UID203)	d__Bacteria;p__Bacteroidota;c__Bacteroidia;o__Bacteroidales;f__Bacteroidaceae;g__Prevotella;s__Prevotella sp000434515	d__Bacteria;p__Bacteroidota;c__Bacteroidia;o__Bacteroidales;f__Bacteroidaceae;g__Prevotella;s__Prevotella hominis	Bacteria|Bacteroidetes|Bacteroidia|Bacteroidales|Prevotellaceae|Prevotella|unk	159272	33	14	0	NA	0	NA	0	NA	74.23	Nepal (Tharu)	Nepal	Asia	ERS2787413	PRJEB29137	1005_2	ERR7738629_bin.88	79.2574	ERZ4567601	ERS11103097	ERZ6596070
REFINED_METABAT215_TOP10_CONTIGS_1500_ASSEMBLY_K77_MERGED__Hadza_MoBio_hadza-I-L_O_10_2644.196	ERR7745922_bin.196	MAG	This study	184_0	GUT_GENOME033251	MQ	64.81	0	3423651	42717	153	0	0.960413	73.6598	Bacteria	k__Bacteria (UID203)	d__Bacteria;p__Bacteroidota;c__Bacteroidia;o__Bacteroidales;f__Bacteroidaceae;g__Prevotella;s__Prevotella sp000434515	d__Bacteria;p__Bacteroidota;c__Bacteroidia;o__Bacteroidales;f__Bacteroidaceae;g__Prevotella;s__Prevotella hominis	Bacteria|Bacteroidetes|Bacteroidia|Bacteroidales|Prevotellaceae|Prevotella|unk	159272	37	16	0	NA	0	NA	0	NA	76.4	Hadza (infant)	Tanzania	Africa	ERS2586348	PRJEB27517	1005_2	ERR7738629_bin.88	76.8406	ERZ4559426	ERS11105836	ERZ6596065
REFINED_METABAT215_TOP10_CONTIGS_1500_ASSEMBLY_K77_MERGED__Hadza_MoBio_hadza-E-H_G_19_1739.327	ERR7738936_bin.327	MAG	This study	184_0	GUT_GENOME033251	MQ	62.07	0	2487842	22811	185	0	0.949398	70.6449	Bacteria	k__Bacteria (UID203)	d__Bacteria;p__Bacteroidota;c__Bacteroidia;o__Bacteroidales;f__Bacteroidaceae;g__Prevotella;s__Prevotella sp000434515	d__Bacteria;p__Bacteroidota;c__Bacteroidia;o__Bacteroidales;f__Bacteroidaceae;g__Prevotella;s__Prevotella hominis	Bacteria|Bacteroidetes|Bacteroidia|Bacteroidales|Prevotellaceae|Prevotella|unk	159272	41	15	0	NA	2	0.907563	0	NA	450.52	Hadza	Tanzania	Africa	ERS2585982	PRJEB27517	1005_1	ERR7745963_bin.261	72.6033	ERZ4560332	ERS11108575	ERZ6596069
REFINED_METABAT215_TOP10_CONTIGS_1500_ASSEMBLY_K77_MERGED__Hadza_MoBio_hadza-E-H_M_20_1921.4	ERR7738224_bin.4	MAG	This study	184_0	GUT_GENOME033251	MQ	81.44	0	2261716	11870	296	0	0.965495	89.8317	Bacteria	g__Prevotella (UID2721)	d__Bacteria;p__Bacteroidota;c__Bacteroidia;o__Bacteroidales;f__Bacteroidaceae;g__Prevotella;s__Prevotella sp000434515	d__Bacteria;p__Bacteroidota;c__Bacteroidia;o__Bacteroidales;f__Bacteroidaceae;g__Prevotella;s__Prevotella hominis	Bacteria|Bacteroidetes|Bacteroidia|Bacteroidales|Prevotellaceae|Prevotella|unk	159272	40	17	0	NA	1	0.907563	0	NA	28.65	Hadza	Tanzania	Africa	ERS2586064	PRJEB27517	1005_2	ERR7738629_bin.88	93.8938	ERZ4560526	ERS11111314	ERZ6596074
REFINED_METABAT215_TOP10_CONTIGS_1500_ASSEMBLY_K77_MERGED__Hadza_MoBio_hadza-I-L_M_7_2493.169	ERR7745410_bin.169	MAG	This study	184_0	GUT_GENOME033251	MQ	63.87	0	2656496	21946	204	0	0.964722	72.465	Bacteria	k__Bacteria (UID203)	d__Bacteria;p__Bacteroidota;c__Bacteroidia;o__Bacteroidales;f__Bacteroidaceae;g__Prevotella;s__Prevotella sp000434515	d__Bacteria;p__Bacteroidota;c__Bacteroidia;o__Bacteroidales;f__Bacteroidaceae;g__Prevotella;s__Prevotella hominis	Bacteria|Bacteroidetes|Bacteroidia|Bacteroidales|Prevotellaceae|Prevotella|unk	159272	36	15	0	NA	0	NA	0	NA	18.39	Hadza (infant)	Tanzania	Africa	ERS2586267	PRJEB27517	1005_2	ERR7738629_bin.88	76.3519	ERZ4559957	ERS11114053	ERZ6596072
REFINED_METABAT215_TOP10_CONTIGS_1500_ASSEMBLY_K77_MERGED__Nepal_MoBio_Fiber-Hadza-Nepal_H_3_THA1060YZ.113	ERR7738572_bin.113	MAG	This study	184_0	GUT_GENOME033251	MQ	80.5	3.83	2873227	32309	191	56.25	0.964582	70.063	Bacteria	g__Prevotella (UID2724)	d__Bacteria;p__Bacteroidota;c__Bacteroidia;o__Bacteroidales;f__Bacteroidaceae;g__Prevotella;s__Prevotella sp000434515	d__Bacteria;p__Bacteroidota;c__Bacteroidia;o__Bacteroidales;f__Bacteroidaceae;g__Prevotella;s__Prevotella hominis	Bacteria|Bacteroidetes|Bacteroidia|Bacteroidales|Prevotellaceae|Prevotella|unk	159272	37	17	0	NA	1	0.907563	0	NA	426.49	Nepal (Tharu)	Nepal	Asia	ERS2787403	PRJEB29137	1005_2	ERR7738629_bin.88	73.2819	ERZ4567535	ERS11116792	ERZ6596076
REFINED_METABAT215_TOP10_CONTIGS_1500_ASSEMBLY_K77_MERGED__Hadza_MoBio_hadza-E-H_K_7_1773.44	ERR7738591_bin.44	MAG	This study	184_0	GUT_GENOME033251	MQ	71.28	1.99	2307761	14196	250	84.62	0.949686	69.7693	Bacteria	g__Prevotella (UID2721)	d__Bacteria;p__Bacteroidota;c__Bacteroidia;o__Bacteroidales;f__Bacteroidaceae;g__Prevotella;s__Prevotella sp000434515	d__Bacteria;p__Bacteroidota;c__Bacteroidia;o__Bacteroidales;f__Bacteroidaceae;g__Prevotella;s__Prevotella hominis	Bacteria|Bacteroidetes|Bacteroidia|Bacteroidales|Prevotellaceae|Prevotella|unk	159272	31	16	0	NA	1	0.907563	0	NA	73.93	Hadza	Tanzania	Africa	ERS2585995	PRJEB27517	1005_1	ERR7745963_bin.261	71.7001	ERZ4560351	ERS11119531	ERZ6596078
REFINED_METABAT215_TOP10_CONTIGS_1500_ASSEMBLY_K77_MERGED__Hadza_MoBio_hadza-A-D_P_17_1504.166	ERR7738240_bin.166	MAG	This study	184_0	GUT_GENOME033251	MQ	86.43	1.07	2696370	26647	179	33.33	0.964241	89.7236	Bacteria	g__Prevotella (UID2721)	d__Bacteria;p__Bacteroidota;c__Bacteroidia;o__Bacteroidales;f__Bacteroidaceae;g__Prevotella;s__Prevotella sp000434515	d__Bacteria;p__Bacteroidota;c__Bacteroidia;o__Bacteroidales;f__Bacteroidaceae;g__Prevotella;s__Prevotella hominis	Bacteria|Bacteroidetes|Bacteroidia|Bacteroidales|Prevotellaceae|Prevotella|unk	159272	37	15	0	NA	0	NA	0	NA	13.14	Hadza	Tanzania	Africa	ERS2585760	PRJEB27517	1005_2	ERR7738629_bin.88	93.7654	ERZ4562259	ERS11122270	ERZ6596079
REFINED_METABAT215_TOP10_CONTIGS_1500_ASSEMBLY_K77_MERGED__Hadza_MoBio_hadza-E-H_B_2_2152.84	ERR7738209_bin.84	MAG	This study	184_0	GUT_GENOME033251	MQ	71.24	1.35	3045225	65837	78	0	0.956349	73.3829	Bacteria	g__Prevotella (UID2724)	d__Bacteria;p__Bacteroidota;c__Bacteroidia;o__Bacteroidales;f__Bacteroidaceae;g__Prevotella;s__Prevotella sp000434515	d__Bacteria;p__Bacteroidota;c__Bacteroidia;o__Bacteroidales;f__Bacteroidaceae;g__Prevotella;s__Prevotella hominis	Bacteria|Bacteroidetes|Bacteroidia|Bacteroidales|Prevotellaceae|Prevotella|unk	159272	32	16	0	NA	0	NA	0	NA	152.87	Hadza (infant)	Tanzania	Africa	ERS2586138	PRJEB27517	1005_2	ERR7738629_bin.88	75.7929	ERZ4560053	ERS11125009	ERZ6596077
REFINED_METABAT215_TOP10_CONTIGS_1500_ASSEMBLY_K77_MERGED__Nepal_MoBio_Fiber-Hadza-Nepal_J_7_THA0058AZ.100	ERR7738645_bin.100	MAG	This study	184_0	GUT_GENOME033251	MQ	74.79	2.48	3071385	68611	64	18.18	0.957922	71.2955	Bacteria	g__Prevotella (UID2724)	d__Bacteria;p__Bacteroidota;c__Bacteroidia;o__Bacteroidales;f__Bacteroidaceae;g__Prevotella;s__Prevotella sp000434515	d__Bacteria;p__Bacteroidota;c__Bacteroidia;o__Bacteroidales;f__Bacteroidaceae;g__Prevotella;s__Prevotella hominis	Bacteria|Bacteroidetes|Bacteroidia|Bacteroidales|Prevotellaceae|Prevotella|unk	159272	32	16	0	NA	0	NA	0	NA	1223.57	Nepal (Tharu)	Nepal	Asia	ERS2787395	PRJEB29137	1005_2	ERR7738629_bin.88	73.1202	ERZ4567408	ERS11072969	ERZ6596080
REFINED_METABAT215_TOP10_CONTIGS_1500_ASSEMBLY_K77_MERGED__Hadza_MoBio_hadza-E-H_L_18_2327.20	ERR7746433_bin.20	MAG	This study	184_0	GUT_GENOME033251	MQ	59.64	0	2274652	57787	70	0	0.941946	68.3778	Bacteria	k__Bacteria (UID203)	d__Bacteria;p__Bacteroidota;c__Bacteroidia;o__Bacteroidales;f__Bacteroidaceae;g__Prevotella;s__Prevotella sp000434515	d__Bacteria;p__Bacteroidota;c__Bacteroidia;o__Bacteroidales;f__Bacteroidaceae;g__Prevotella;s__Prevotella hominis	Bacteria|Bacteroidetes|Bacteroidia|Bacteroidales|Prevotellaceae|Prevotella|unk	159272	29	14	0	NA	0	NA	0	NA	55.88	Hadza	Tanzania	Africa	ERS2586197	PRJEB27517	1005_1	ERR7745963_bin.261	70.1894	ERZ4559630	ERS11075708	ERZ6596081
REFINED_METABAT215_TOP10_CONTIGS_1500_ASSEMBLY_K77_MERGED__Hadza_PheChl_Fiber-Hadza-Nepal_E_16_1654.135	ERR7746365_bin.135	MAG	This study	184_0	GUT_GENOME033251	MQ	81.47	0.17	3281446	80101	67	0	0.964208	89.5879	Bacteria	g__Prevotella (UID2724)	d__Bacteria;p__Bacteroidota;c__Bacteroidia;o__Bacteroidales;f__Bacteroidaceae;g__Prevotella;s__Prevotella sp000434515	d__Bacteria;p__Bacteroidota;c__Bacteroidia;o__Bacteroidales;f__Bacteroidaceae;g__Prevotella;s__Prevotella hominis	Bacteria|Bacteroidetes|Bacteroidia|Bacteroidales|Prevotellaceae|Prevotella|unk	159272	39	17	0	NA	0	NA	0	NA	479.28	Hadza	Tanzania	Africa	ERS9106184	PRJEB49206	1005_2	ERR7738629_bin.88	93.7543	ERZ4568022	ERS11078447	ERZ6596085
REFINED_METABAT215_TOP10_CONTIGS_1500_ASSEMBLY_K77_MERGED__Hadza_MoBio_hadza-E-H_C_6_1832.142	ERR7738250_bin.142	MAG	This study	184_0	GUT_GENOME033251	MQ	63.94	0	1480435	11477	191	0	0.955878	72.1403	Bacteria	g__Prevotella (UID2721)	d__Bacteria;p__Bacteroidota;c__Bacteroidia;o__Bacteroidales;f__Bacteroidaceae;g__Prevotella;s__Prevotella sp000434515	d__Bacteria;p__Bacteroidota;c__Bacteroidia;o__Bacteroidales;f__Bacteroidaceae;g__Prevotella;s__Prevotella hominis	Bacteria|Bacteroidetes|Bacteroidia|Bacteroidales|Prevotellaceae|Prevotella|unk	159272	28	14	0	NA	0	NA	0	NA	75.62	Hadza (infant)	Tanzania	Africa	ERS2586028	PRJEB27517	1005_2	ERR7738629_bin.88	74.0403	ERZ4560426	ERS11081186	ERZ6596084
REFINED_METABAT215_TOP10_CONTIGS_1500_ASSEMBLY_K77_MERGED__Hadza_MoBio_hadza-E-H_G_21_1740.47	ERR7738595_bin.47	MAG	This study	184_0	GUT_GENOME033251	MQ	59.48	0	2790707	26452	178	0	0.946567	68.1369	Bacteria	k__Bacteria (UID203)	d__Bacteria;p__Bacteroidota;c__Bacteroidia;o__Bacteroidales;f__Bacteroidaceae;g__Prevotella;s__Prevotella sp000434515	d__Bacteria;p__Bacteroidota;c__Bacteroidia;o__Bacteroidales;f__Bacteroidaceae;g__Prevotella;s__Prevotella hominis	Bacteria|Bacteroidetes|Bacteroidia|Bacteroidales|Prevotellaceae|Prevotella|unk	159272	39	15	0	NA	1	0.907563	0	NA	219.65	Hadza	Tanzania	Africa	ERS2585983	PRJEB27517	1005_1	ERR7745963_bin.261	69.6432	ERZ4560321	ERS11083925	ERZ6596092
REFINED_METABAT215_TOP10_CONTIGS_1500_ASSEMBLY_K77_MERGED__Nepal_MoBio_Fiber-Hadza-Nepal_H_5_THA1064JZ.48	ERR7738258_bin.48	MAG	This study	184_0	GUT_GENOME033251	MQ	55.17	0	2714320	64927	59	0	0.957885	64.0099	Bacteria	k__Bacteria (UID203)	d__Bacteria;p__Bacteroidota;c__Bacteroidia;o__Bacteroidales;f__Bacteroidaceae;g__Prevotella;s__Prevotella sp000434515	d__Bacteria;p__Bacteroidota;c__Bacteroidia;o__Bacteroidales;f__Bacteroidaceae;g__Prevotella;s__Prevotella hominis	Bacteria|Bacteroidetes|Bacteroidia|Bacteroidales|Prevotellaceae|Prevotella|unk	159272	37	17	0	NA	1	0.907563	0	NA	489.58	Nepal (Tharu)	Nepal	Asia	ERS2787405	PRJEB29137	1005_2	ERR7738629_bin.88	65.8996	ERZ4567482	ERS11086664	ERZ6596083
REFINED_METABAT215_TOP10_CONTIGS_1500_ASSEMBLY_K77_MERGED__Hadza_PheChl_Fiber-Hadza-Nepal_C_2_2185.117	ERR7738275_bin.117	MAG	This study	184_0	GUT_GENOME033251	MQ	81.37	0.17	3155599	55902	97	0	0.962242	89.3928	Bacteria	g__Prevotella (UID2724)	d__Bacteria;p__Bacteroidota;c__Bacteroidia;o__Bacteroidales;f__Bacteroidaceae;g__Prevotella;s__Prevotella sp000434515	d__Bacteria;p__Bacteroidota;c__Bacteroidia;o__Bacteroidales;f__Bacteroidaceae;g__Prevotella;s__Prevotella hominis	Bacteria|Bacteroidetes|Bacteroidia|Bacteroidales|Prevotellaceae|Prevotella|unk	159272	36	15	0	NA	1	0.907563	0	NA	220.24	Hadza	Tanzania	Africa	ERS2586149	PRJEB27517	1005_2	ERR7738629_bin.88	93.3647	ERZ4567752	ERS11089403	ERZ6596086
REFINED_METABAT215_TOP10_CONTIGS_1500_ASSEMBLY_K77_MERGED__Hadza_MoBio_hadza-E-H_P_20_2353.23	ERR7738206_bin.23	MAG	This study	184_0	GUT_GENOME033251	MQ	60.3	0	2675456	9429	405	0	0.962632	68.7146	Bacteria	k__Bacteria (UID203)	d__Bacteria;p__Bacteroidota;c__Bacteroidia;o__Bacteroidales;f__Bacteroidaceae;g__Prevotella;s__Prevotella sp000434515	d__Bacteria;p__Bacteroidota;c__Bacteroidia;o__Bacteroidales;f__Bacteroidaceae;g__Prevotella;s__Prevotella hominis	Bacteria|Bacteroidetes|Bacteroidia|Bacteroidales|Prevotellaceae|Prevotella|unk	159272	18	11	0	NA	0	NA	0	NA	8.16	Hadza (infant)	Tanzania	Africa	ERS2586220	PRJEB27517	1005_2	ERR7738629_bin.88	72.768	ERZ4559702	ERS11092142	ERZ6596087
REFINED_METABAT215_TOP10_CONTIGS_1500_ASSEMBLY_K77_MERGED__Nepal_MoBio_Fiber-Hadza-Nepal_H_13_CHE1006Z.76	ERR7738553_bin.76	MAG	This study	184_0	GUT_GENOME033251	MQ	50.41	0	2175100	21444	152	0	0.96279	58.9131	Bacteria	k__Bacteria (UID203)	d__Bacteria;p__Bacteroidota;c__Bacteroidia;o__Bacteroidales;f__Bacteroidaceae;g__Prevotella;s__Prevotella sp000434515	d__Bacteria;p__Bacteroidota;c__Bacteroidia;o__Bacteroidales;f__Bacteroidaceae;g__Prevotella;s__Prevotella hominis	Bacteria|Bacteroidetes|Bacteroidia|Bacteroidales|Prevotellaceae|Prevotella|unk	159272	26	14	0	NA	0	NA	0	NA	50.46	Nepal (Chepang)	Nepal	Asia	ERS2787345	PRJEB29137	1005_2	ERR7738629_bin.88	62.0643	ERZ4567226	ERS11094881	ERZ6596091
REFINED_METABAT215_TOP10_CONTIGS_1500_ASSEMBLY_K77_MERGED__Hadza_MoBio_hadza-I-L_O_21_2512.39	ERR7738141_bin.39	MAG	This study	184_0	GUT_GENOME033251	MQ	57.16	0	2281354	16831	197	0	0.947892	65.6312	Bacteria	k__Bacteria (UID203)	d__Bacteria;p__Bacteroidota;c__Bacteroidia;o__Bacteroidales;f__Bacteroidaceae;g__Prevotella;s__Prevotella sp000434515	d__Bacteria;p__Bacteroidota;c__Bacteroidia;o__Bacteroidales;f__Bacteroidaceae;g__Prevotella;s__Prevotella hominis	Bacteria|Bacteroidetes|Bacteroidia|Bacteroidales|Prevotellaceae|Prevotella|unk	159272	34	13	0	NA	0	NA	0	NA	11.67	Hadza	Tanzania	Africa	ERS2586285	PRJEB27517	1005_1	ERR7745963_bin.261	67.9839	ERZ4559284	ERS11097620	ERZ6596088
REFINED_METABAT215_TOP10_CONTIGS_1500_ASSEMBLY_K77_MERGED__Hadza_MoBio_hadza-I-L_M_21_2500.92	ERR7738196_bin.92	MAG	This study	184_0	GUT_GENOME033251	MQ	87.54	1.4	2915833	20340	226	83.33	0.965394	89.1589	Bacteria	g__Prevotella (UID2721)	d__Bacteria;p__Bacteroidota;c__Bacteroidia;o__Bacteroidales;f__Bacteroidaceae;g__Prevotella;s__Prevotella sp000434515	d__Bacteria;p__Bacteroidota;c__Bacteroidia;o__Bacteroidales;f__Bacteroidaceae;g__Prevotella;s__Prevotella hominis	Bacteria|Bacteroidetes|Bacteroidia|Bacteroidales|Prevotellaceae|Prevotella|unk	159272	32	15	0	NA	0	NA	0	NA	20.12	Hadza	Tanzania	Africa	ERS2586274	PRJEB27517	1005_2	ERR7738629_bin.88	93.2172	ERZ4559919	ERS11100359	ERZ6596089
REFINED_METABAT215_TOP10_CONTIGS_1500_ASSEMBLY_K77_MERGED__Hadza_MoBio_hadza-E-H_K_13_1776.103	ERR7738623_bin.103	MAG	This study	184_0	GUT_GENOME033251	MQ	56.82	0	2300823	49550	67	0	0.949657	65.5294	Bacteria	k__Bacteria (UID203)	d__Bacteria;p__Bacteroidota;c__Bacteroidia;o__Bacteroidales;f__Bacteroidaceae;g__Prevotella;s__Prevotella sp000434515	d__Bacteria;p__Bacteroidota;c__Bacteroidia;o__Bacteroidales;f__Bacteroidaceae;g__Prevotella;s__Prevotella hominis	Bacteria|Bacteroidetes|Bacteroidia|Bacteroidales|Prevotellaceae|Prevotella|unk	159272	26	13	0	NA	2	0.907563	0	NA	59.59	Hadza	Tanzania	Africa	ERS2585998	PRJEB27517	1005_1	ERR7745963_bin.261	67.7046	ERZ4560388	ERS11103098	ERZ6596090
REFINED_METABAT215_TOP10_CONTIGS_1500_ASSEMBLY_K77_MERGED__Nepal_MoBio_Fiber-Hadza-Nepal_J_3_RAU0015YZ.89	ERR7745877_bin.89	MAG	This study	184_0	GUT_GENOME033251	MQ	52.76	0	1697612	21112	129	0	0.95339	61.1521	Bacteria	k__Bacteria (UID203)	d__Bacteria;p__Bacteroidota;c__Bacteroidia;o__Bacteroidales;f__Bacteroidaceae;g__Prevotella;s__Prevotella sp000434515	d__Bacteria;p__Bacteroidota;c__Bacteroidia;o__Bacteroidales;f__Bacteroidaceae;g__Prevotella;s__Prevotella hominis	Bacteria|Bacteroidetes|Bacteroidia|Bacteroidales|Prevotellaceae|Prevotella|unk	159272	30	13	0	NA	0	NA	0	NA	744.85	Nepal (Raute)	Nepal	Asia	ERS2787383	PRJEB29137	1005_2	ERR7738629_bin.88	61.5858	ERZ4567266	ERS11105837	ERZ6596096
REFINED_METABAT215_TOP10_CONTIGS_1500_ASSEMBLY_K77_MERGED__Hadza_MoBio_hadza-A-D_A_12_1112.138	ERR7745425_bin.138	MAG	This study	184_0	GUT_GENOME033251	MQ	60.14	1.72	2040916	8456	328	100	0.95533	59.8134	Bacteria	k__Bacteria (UID203)	d__Bacteria;p__Bacteroidota;c__Bacteroidia;o__Bacteroidales;f__Bacteroidaceae;g__Prevotella;s__Prevotella sp000434515	d__Bacteria;p__Bacteroidota;c__Bacteroidia;o__Bacteroidales;f__Bacteroidaceae;g__Prevotella;s__Prevotella hominis	Bacteria|Bacteroidetes|Bacteroidia|Bacteroidales|Prevotellaceae|Prevotella|unk	159272	25	14	0	NA	1	0.848739	0	NA	8.92	Hadza (infant)	Tanzania	Africa	ERS2585536	PRJEB27517	1005_2	ERR7738629_bin.88	60.9241	ERZ4561787	ERS11108576	ERZ6596098
REFINED_METABAT215_TOP10_CONTIGS_1500_ASSEMBLY_K77_MERGED__Hadza_MoBio_hadza-A-D_D_23_1576.186	ERR7745397_bin.186	MAG	This study	184_0	GUT_GENOME033251	MQ	79.83	0	2950470	28904	135	0	0.965889	88.5304	Bacteria	k__Bacteria (UID203)	d__Bacteria;p__Bacteroidota;c__Bacteroidia;o__Bacteroidales;f__Bacteroidaceae;g__Prevotella;s__Prevotella sp000434515	d__Bacteria;p__Bacteroidota;c__Bacteroidia;o__Bacteroidales;f__Bacteroidaceae;g__Prevotella;s__Prevotella hominis	Bacteria|Bacteroidetes|Bacteroidia|Bacteroidales|Prevotellaceae|Prevotella|unk	159272	38	16	0	NA	0	NA	0	NA	18.75	Hadza	Tanzania	Africa	ERS2585825	PRJEB27517	1005_2	ERR7738629_bin.88	93.0393	ERZ4561073	ERS11111315	ERZ6596093
REFINED_METABAT215_TOP10_CONTIGS_1500_ASSEMBLY_K77_MERGED__Hadza_MoBio_hadza-A-D_E_14_1160.108	ERR7746757_bin.108	MAG	This study	184_0	GUT_GENOME033251	MQ	58.03	0.51	2298230	59417	63	0	0.943739	64.2283	Bacteria	g__Prevotella (UID2724)	d__Bacteria;p__Bacteroidota;c__Bacteroidia;o__Bacteroidales;f__Bacteroidaceae;g__Prevotella;s__Prevotella sp000434515	d__Bacteria;p__Bacteroidota;c__Bacteroidia;o__Bacteroidales;f__Bacteroidaceae;g__Prevotella;s__Prevotella hominis	Bacteria|Bacteroidetes|Bacteroidia|Bacteroidales|Prevotellaceae|Prevotella|unk	159272	31	13	0	NA	0	NA	0	NA	138.33	Hadza	Tanzania	Africa	ERS2585584	PRJEB27517	1005_1	ERR7745963_bin.261	64.9542	ERZ4561545	ERS11114054	ERZ6596097
REFINED_METABAT215_TOP10_CONTIGS_1500_ASSEMBLY_K77_MERGED__Nepal_MoBio_Fiber-Hadza-Nepal_J_1_RAJ1015YZ.110	ERR7745346_bin.110	MAG	This study	184_0	GUT_GENOME033251	MQ	67.54	3.27	2406311	64408	56	5.56	0.955773	59.9758	Bacteria	g__Prevotella (UID2724)	d__Bacteria;p__Bacteroidota;c__Bacteroidia;o__Bacteroidales;f__Bacteroidaceae;g__Prevotella;s__Prevotella sp000434515	d__Bacteria;p__Bacteroidota;c__Bacteroidia;o__Bacteroidales;f__Bacteroidaceae;g__Prevotella;s__Prevotella hominis	Bacteria|Bacteroidetes|Bacteroidia|Bacteroidales|Prevotellaceae|Prevotella|unk	159272	22	12	0	NA	2	0.907563	0	NA	1041.01	Nepal (Raji)	Nepal	Asia	ERS2787381	PRJEB29137	1005_2	ERR7738629_bin.88	61.335	ERZ4567276	ERS11116793	ERZ6596094
REFINED_METABAT215_TOP10_CONTIGS_1500_ASSEMBLY_K77_MERGED__Hadza_MoBio_hadza-A-D_F_4_1629.71	ERR7745903_bin.71	MAG	This study	184_0	GUT_GENOME033251	MQ	84.56	0.84	3111014	65676	103	33.33	0.963874	89.2616	Bacteria	g__Prevotella (UID2724)	d__Bacteria;p__Bacteroidota;c__Bacteroidia;o__Bacteroidales;f__Bacteroidaceae;g__Prevotella;s__Prevotella sp000434515	d__Bacteria;p__Bacteroidota;c__Bacteroidia;o__Bacteroidales;f__Bacteroidaceae;g__Prevotella;s__Prevotella hominis	Bacteria|Bacteroidetes|Bacteroidia|Bacteroidales|Prevotellaceae|Prevotella|unk	159272	44	18	0	NA	1	0.714286	0	NA	368.4	Hadza	Tanzania	Africa	ERS2585873	PRJEB27517	1005_2	ERR7738629_bin.88	92.9384	ERZ4561239	ERS11119532	ERZ6596099
REFINED_METABAT215_TOP10_CONTIGS_1500_ASSEMBLY_K77_MERGED__Nepal_MoBio_Fiber-Hadza-Nepal_F_5_RAU0022YZ.14	ERR7738653_bin.14	MAG	This study	184_0	GUT_GENOME033251	MQ	77.74	5.17	3409909	54394	100	100	0.951367	60.7905	Bacteria	k__Bacteria (UID203)	d__Bacteria;p__Bacteroidota;c__Bacteroidia;o__Bacteroidales;f__Bacteroidaceae;g__Prevotella;s__Prevotella sp000434515	d__Bacteria;p__Bacteroidota;c__Bacteroidia;o__Bacteroidales;f__Bacteroidaceae;g__Prevotella;s__Prevotella hominis	Bacteria|Bacteroidetes|Bacteroidia|Bacteroidales|Prevotellaceae|Prevotella|unk	159272	51	16	1	0.990868	1	0.932773	1	1	1096.31	Nepal (Raute)	Nepal	Asia	ERS2787385	PRJEB29137	1005_2	ERR7738629_bin.88	60.7658	ERZ4567268	ERS11122271	ERZ6596106
REFINED_METABAT215_TOP10_CONTIGS_1500_ASSEMBLY_K77_MERGED__Hadza_MoBio_hadza-E-H_A_12_1819.261	ERR7745906_bin.261	MAG	This study	184_0	GUT_GENOME033251	MQ	53.79	0	2604098	29863	146	0	0.939748	62.4432	Bacteria	k__Bacteria (UID203)	d__Bacteria;p__Bacteroidota;c__Bacteroidia;o__Bacteroidales;f__Bacteroidaceae;g__Prevotella;s__Prevotella sp000434515	d__Bacteria;p__Bacteroidota;c__Bacteroidia;o__Bacteroidales;f__Bacteroidaceae;g__Prevotella;s__Prevotella hominis	Bacteria|Bacteroidetes|Bacteroidia|Bacteroidales|Prevotellaceae|Prevotella|unk	159272	24	15	0	NA	0	NA	0	NA	17.01	Hadza	Tanzania	Africa	ERS2586019	PRJEB27517	1005_1	ERR7745963_bin.261	64.1642	ERZ4560435	ERS11125010	ERZ6596101
REFINED_METABAT215_TOP10_CONTIGS_1500_ASSEMBLY_K77_MERGED__Hadza_MoBio_hadza-E-H_F_24_2253.10	ERR7745675_bin.10	MAG	This study	184_0	GUT_GENOME033251	MQ	85.35	0.96	3529467	66212	90	0	0.960269	89.5082	Bacteria	g__Prevotella (UID2724)	d__Bacteria;p__Bacteroidota;c__Bacteroidia;o__Bacteroidales;f__Bacteroidaceae;g__Prevotella;s__Prevotella sp000434515	d__Bacteria;p__Bacteroidota;c__Bacteroidia;o__Bacteroidales;f__Bacteroidaceae;g__Prevotella;s__Prevotella hominis	Bacteria|Bacteroidetes|Bacteroidia|Bacteroidales|Prevotellaceae|Prevotella|unk	159272	48	18	0	NA	0	NA	0	NA	262.74	Hadza	Tanzania	Africa	ERS2586165	PRJEB27517	1005_2	ERR7738629_bin.88	92.7652	ERZ4560209	ERS11072970	ERZ6596108
REFINED_METABAT215_TOP10_CONTIGS_1500_ASSEMBLY_K77_MERGED__Hadza_MoBio_hadza-E-H_B_9_1942.123	ERR7738550_bin.123	MAG	This study	184_0	GUT_GENOME033251	MQ	53.78	0	1871599	15351	179	0	0.947758	62.1453	Bacteria	k__Bacteria (UID203)	d__Bacteria;p__Bacteroidota;c__Bacteroidia;o__Bacteroidales;f__Bacteroidaceae;g__Prevotella;s__Prevotella sp000434515	d__Bacteria;p__Bacteroidota;c__Bacteroidia;o__Bacteroidales;f__Bacteroidaceae;g__Prevotella;s__Prevotella hominis	Bacteria|Bacteroidetes|Bacteroidia|Bacteroidales|Prevotellaceae|Prevotella|unk	159272	24	12	0	NA	0	NA	0	NA	10.57	Hadza	Tanzania	Africa	ERS2586081	PRJEB27517	1005_1	ERR7745963_bin.261	63.3194	ERZ4560050	ERS11075709	ERZ6596105
REFINED_METABAT215_TOP10_CONTIGS_1500_ASSEMBLY_K77_MERGED__Hadza_MoBio_hadza-A-D_P_13_1506.135	ERR7738213_bin.135	MAG	This study	184_0	GUT_GENOME033251	MQ	83.11	0.68	3266572	67523	74	0	0.963077	88.6388	Bacteria	g__Prevotella (UID2724)	d__Bacteria;p__Bacteroidota;c__Bacteroidia;o__Bacteroidales;f__Bacteroidaceae;g__Prevotella;s__Prevotella sp000434515	d__Bacteria;p__Bacteroidota;c__Bacteroidia;o__Bacteroidales;f__Bacteroidaceae;g__Prevotella;s__Prevotella hominis	Bacteria|Bacteroidetes|Bacteroidia|Bacteroidales|Prevotellaceae|Prevotella|unk	159272	35	17	0	NA	0	NA	0	NA	77.64	Hadza	Tanzania	Africa	ERS2585762	PRJEB27517	1005_2	ERR7738629_bin.88	92.5768	ERZ4561379	ERS11078448	ERZ6596111
REFINED_METABAT215_TOP10_CONTIGS_1500_ASSEMBLY_K77_MERGED__Hadza_MoBio_hadza-E-H_G_1_1731.100	ERR7738563_bin.100	MAG	This study	184_0	GUT_GENOME033251	MQ	56.03	1.72	2129433	52542	74	100	0.945814	56.1185	Bacteria	k__Bacteria (UID203)	d__Bacteria;p__Bacteroidota;c__Bacteroidia;o__Bacteroidales;f__Bacteroidaceae;g__Prevotella;s__Prevotella sp000434515	d__Bacteria;p__Bacteroidota;c__Bacteroidia;o__Bacteroidales;f__Bacteroidaceae;g__Prevotella;s__Prevotella hominis	Bacteria|Bacteroidetes|Bacteroidia|Bacteroidales|Prevotellaceae|Prevotella|unk	159272	32	14	0	NA	1	0.907563	0	NA	112.02	Hadza	Tanzania	Africa	ERS2585974	PRJEB27517	1005_1	ERR7745963_bin.261	56.8931	ERZ4560756	ERS11081187	ERZ6596107
REFINED_METABAT215_TOP10_CONTIGS_1500_ASSEMBLY_K77_MERGED__Hadza_MoBio_hadza-A-D_L_23_1525.233	ERR7738251_bin.233	MAG	This study	184_0	GUT_GENOME033251	MQ	81.74	0.51	3230634	34000	158	50	0.962896	87.965	Bacteria	g__Prevotella (UID2724)	d__Bacteria;p__Bacteroidota;c__Bacteroidia;o__Bacteroidales;f__Bacteroidaceae;g__Prevotella;s__Prevotella sp000434515	d__Bacteria;p__Bacteroidota;c__Bacteroidia;o__Bacteroidales;f__Bacteroidaceae;g__Prevotella;s__Prevotella hominis	Bacteria|Bacteroidetes|Bacteroidia|Bacteroidales|Prevotellaceae|Prevotella|unk	159272	40	18	0	NA	0	NA	0	NA	28.97	Hadza	Tanzania	Africa	ERS2585780	PRJEB27517	1005_2	ERR7738629_bin.88	91.9325	ERZ4562321	ERS11083926	ERZ6596124
REFINED_METABAT215_TOP10_CONTIGS_1500_ASSEMBLY_K77_MERGED__Hadza_MoBio_C-REDO_A_9_1509.52	ERR7738188_bin.52	MAG	This study	184_0	GUT_GENOME033251	MQ	81.81	0.54	3297994	27639	200	100	0.962714	87.849	Bacteria	g__Prevotella (UID2721)	d__Bacteria;p__Bacteroidota;c__Bacteroidia;o__Bacteroidales;f__Bacteroidaceae;g__Prevotella;s__Prevotella sp000434515	d__Bacteria;p__Bacteroidota;c__Bacteroidia;o__Bacteroidales;f__Bacteroidaceae;g__Prevotella;s__Prevotella hominis	Bacteria|Bacteroidetes|Bacteroidia|Bacteroidales|Prevotellaceae|Prevotella|unk	159272	41	18	0	NA	0	NA	0	NA	17.15	Hadza	Tanzania	Africa	ERS2585765	PRJEB27517	1005_2	ERR7738629_bin.88	91.6785	ERZ4562249	ERS11086665	ERZ6596123
REFINED_METABAT215_TOP10_CONTIGS_1500_ASSEMBLY_K77_MERGED__Hadza_MoBio_hadza-A-D_N_1_1524.100	ERR7746660_bin.100	MAG	This study	184_0	GUT_GENOME033251	MQ	82.74	0.79	3225479	42270	145	0	0.962304	87.6116	Bacteria	g__Prevotella (UID2724)	d__Bacteria;p__Bacteroidota;c__Bacteroidia;o__Bacteroidales;f__Bacteroidaceae;g__Prevotella;s__Prevotella sp000434515	d__Bacteria;p__Bacteroidota;c__Bacteroidia;o__Bacteroidales;f__Bacteroidaceae;g__Prevotella;s__Prevotella hominis	Bacteria|Bacteroidetes|Bacteroidia|Bacteroidales|Prevotellaceae|Prevotella|unk	159272	42	18	0	NA	0	NA	0	NA	42.65	Hadza	Tanzania	Africa	ERS2585779	PRJEB27517	1005_2	ERR7738629_bin.88	91.4905	ERZ4561498	ERS11089404	ERZ6596121
REFINED_METABAT215_TOP10_CONTIGS_1500_ASSEMBLY_K77_MERGED__Hadza_MoBio_hadza-I-L_K_1_2479.76	ERR7746779_bin.76	MAG	This study	184_0	GUT_GENOME033251	MQ	80.51	0.36	3235194	29630	193	0	0.962561	87.4558	Bacteria	g__Prevotella (UID2721)	d__Bacteria;p__Bacteroidota;c__Bacteroidia;o__Bacteroidales;f__Bacteroidaceae;g__Prevotella;s__Prevotella sp000434515	d__Bacteria;p__Bacteroidota;c__Bacteroidia;o__Bacteroidales;f__Bacteroidaceae;g__Prevotella;s__Prevotella hominis	Bacteria|Bacteroidetes|Bacteroidia|Bacteroidales|Prevotellaceae|Prevotella|unk	159272	32	16	0	NA	0	NA	0	NA	31.92	Hadza	Tanzania	Africa	ERS2586253	PRJEB27517	1005_2	ERR7738629_bin.88	91.3958	ERZ4559840	ERS11092143	ERZ6596133
REFINED_METABAT215_TOP10_CONTIGS_1500_ASSEMBLY_K77_MERGED__Hadza_MoBio_hadza-A-D_O_4_1196.87	ERR7738588_bin.87	MAG	This study	184_0	GUT_GENOME033251	MQ	86.78	1.61	2420276	18749	188	60	0.964094	87.2504	Bacteria	g__Prevotella (UID2721)	d__Bacteria;p__Bacteroidota;c__Bacteroidia;o__Bacteroidales;f__Bacteroidaceae;g__Prevotella;s__Prevotella sp000434515	d__Bacteria;p__Bacteroidota;c__Bacteroidia;o__Bacteroidales;f__Bacteroidaceae;g__Prevotella;s__Prevotella hominis	Bacteria|Bacteroidetes|Bacteroidia|Bacteroidales|Prevotellaceae|Prevotella|unk	159272	29	15	0	NA	0	NA	0	NA	13.5	Hadza	Tanzania	Africa	ERS2585619	PRJEB27517	1005_2	ERR7738629_bin.88	91.2938	ERZ4561697	ERS11094882	ERZ6596153
REFINED_METABAT215_TOP10_CONTIGS_1500_ASSEMBLY_K77_MERGED__Hadza_MoBio_hadza-A-D_H_24_1651.265	ERR7746345_bin.265	MAG	This study	184_0	GUT_GENOME033251	MQ	87.2	1.75	3125469	24855	209	37.5	0.964536	87.1426	Bacteria	g__Prevotella (UID2721)	d__Bacteria;p__Bacteroidota;c__Bacteroidia;o__Bacteroidales;f__Bacteroidaceae;g__Prevotella;s__Prevotella sp000434515	d__Bacteria;p__Bacteroidota;c__Bacteroidia;o__Bacteroidales;f__Bacteroidaceae;g__Prevotella;s__Prevotella hominis	Bacteria|Bacteroidetes|Bacteroidia|Bacteroidales|Prevotellaceae|Prevotella|unk	159272	39	16	0	NA	0	NA	0	NA	102.79	Hadza	Tanzania	Africa	ERS2585895	PRJEB27517	1005_2	ERR7738629_bin.88	91.2462	ERZ4560644	ERS11097621	ERZ6596152
REFINED_METABAT215_TOP10_CONTIGS_1500_ASSEMBLY_K77_MERGED__Hadza_MoBio_hadza-I-L_D_3_2666.57	ERR7738182_bin.57	MAG	This study	184_0	GUT_GENOME033251	MQ	82.58	0.93	3289363	58130	94	0	0.962319	86.8293	Bacteria	g__Prevotella (UID2724)	d__Bacteria;p__Bacteroidota;c__Bacteroidia;o__Bacteroidales;f__Bacteroidaceae;g__Prevotella;s__Prevotella sp000434515	d__Bacteria;p__Bacteroidota;c__Bacteroidia;o__Bacteroidales;f__Bacteroidaceae;g__Prevotella;s__Prevotella hominis	Bacteria|Bacteroidetes|Bacteroidia|Bacteroidales|Prevotellaceae|Prevotella|unk	159272	48	17	0	NA	0	NA	0	NA	159.82	Hadza	Tanzania	Africa	ERS2586364	PRJEB27517	1005_2	ERR7738629_bin.88	90.4976	ERZ4559464	ERS11100360	ERZ6596148
REFINED_METABAT215_TOP10_CONTIGS_1500_ASSEMBLY_K77_MERGED__Hadza_MoBio_C-REDO_D_2_1542.91	ERR7745625_bin.91	MAG	This study	184_0	GUT_GENOME033251	MQ	80.31	0.54	2848541	24371	186	0	0.963796	86.2581	Bacteria	g__Prevotella (UID2721)	d__Bacteria;p__Bacteroidota;c__Bacteroidia;o__Bacteroidales;f__Bacteroidaceae;g__Prevotella;s__Prevotella sp000434515	d__Bacteria;p__Bacteroidota;c__Bacteroidia;o__Bacteroidales;f__Bacteroidaceae;g__Prevotella;s__Prevotella hominis	Bacteria|Bacteroidetes|Bacteroidia|Bacteroidales|Prevotellaceae|Prevotella|unk	159272	36	15	0	NA	0	NA	0	NA	20.49	Hadza	Tanzania	Africa	ERS2585796	PRJEB27517	1005_2	ERR7738629_bin.88	90.3434	ERZ4566938	ERS11103099	ERZ6596157
REFINED_METABAT215_TOP10_CONTIGS_1500_ASSEMBLY_K77_MERGED__Hadza_MoBio_hadza-I-L_I_17_2476.210	ERR7738608_bin.210	MAG	This study	184_0	GUT_GENOME033251	MQ	80.45	0.65	3164291	29462	180	33.33	0.962866	85.9349	Bacteria	g__Prevotella (UID2721)	d__Bacteria;p__Bacteroidota;c__Bacteroidia;o__Bacteroidales;f__Bacteroidaceae;g__Prevotella;s__Prevotella sp000434515	d__Bacteria;p__Bacteroidota;c__Bacteroidia;o__Bacteroidales;f__Bacteroidaceae;g__Prevotella;s__Prevotella hominis	Bacteria|Bacteroidetes|Bacteroidia|Bacteroidales|Prevotellaceae|Prevotella|unk	159272	30	15	0	NA	1	0.907563	0	NA	25.88	Hadza	Tanzania	Africa	ERS2586250	PRJEB27517	1005_2	ERR7738629_bin.88	90.0278	ERZ4559868	ERS11105838	ERZ6596158
REFINED_METABAT215_TOP10_CONTIGS_1500_ASSEMBLY_K77_MERGED__Hadza_MoBio_hadza-I-L_K_7_2482.100	ERR7738179_bin.100	MAG	This study	184_0	GUT_GENOME033251	MQ	80.67	0.71	3200727	29324	191	50	0.963283	85.8589	Bacteria	g__Prevotella (UID2721)	d__Bacteria;p__Bacteroidota;c__Bacteroidia;o__Bacteroidales;f__Bacteroidaceae;g__Prevotella;s__Prevotella sp000434515	d__Bacteria;p__Bacteroidota;c__Bacteroidia;o__Bacteroidales;f__Bacteroidaceae;g__Prevotella;s__Prevotella hominis	Bacteria|Bacteroidetes|Bacteroidia|Bacteroidales|Prevotellaceae|Prevotella|unk	159272	32	15	0	NA	0	NA	0	NA	27.33	Hadza	Tanzania	Africa	ERS2586256	PRJEB27517	1005_2	ERR7738629_bin.88	89.927	ERZ4559859	ERS11108577	ERZ6596163
REFINED_METABAT215_TOP10_CONTIGS_1500_ASSEMBLY_K77_MERGED__Hadza_PheChl_Fiber-Hadza-Nepal_C_12_2317.154	ERR7746217_bin.154	MAG	This study	184_0	GUT_GENOME033251	MQ	79.78	0.54	2768042	10242	372	33.33	0.962776	85.5274	Bacteria	g__Prevotella (UID2721)	d__Bacteria;p__Bacteroidota;c__Bacteroidia;o__Bacteroidales;f__Bacteroidaceae;g__Prevotella;s__Prevotella sp000434515	d__Bacteria;p__Bacteroidota;c__Bacteroidia;o__Bacteroidales;f__Bacteroidaceae;g__Prevotella;s__Prevotella hominis	Bacteria|Bacteroidetes|Bacteroidia|Bacteroidales|Prevotellaceae|Prevotella|unk	159272	29	16	0	NA	0	NA	0	NA	8.36	Hadza	Tanzania	Africa	ERS2586189	PRJEB27517	1005_2	ERR7738629_bin.88	89.3435	ERZ4567680	ERS11111316	ERZ6596167
REFINED_METABAT215_TOP10_CONTIGS_1500_ASSEMBLY_K77_MERGED__Hadza_MoBio_hadza-I-L_O_20_2642.73	ERR7746344_bin.73	MAG	This study	184_0	GUT_GENOME033251	MQ	81.71	0.96	3682643	47201	157	0	0.959701	85.8131	Bacteria	g__Prevotella (UID2724)	d__Bacteria;p__Bacteroidota;c__Bacteroidia;o__Bacteroidales;f__Bacteroidaceae;g__Prevotella;s__Prevotella sp000434515	d__Bacteria;p__Bacteroidota;c__Bacteroidia;o__Bacteroidales;f__Bacteroidaceae;g__Prevotella;s__Prevotella hominis	Bacteria|Bacteroidetes|Bacteroidia|Bacteroidales|Prevotellaceae|Prevotella|unk	159272	35	15	0	NA	0	NA	0	NA	166.39	Hadza	Tanzania	Africa	ERS2586346	PRJEB27517	1005_2	ERR7738629_bin.88	88.8359	ERZ4559424	ERS11114055	ERZ6596155
REFINED_METABAT215_TOP10_CONTIGS_1500_ASSEMBLY_K77_MERGED__Hadza_PheChl_Fiber-Hadza-Nepal_E_4_1526.172	ERR7738602_bin.172	MAG	This study	184_0	GUT_GENOME033251	MQ	81.11	0.97	2981777	15025	301	42.86	0.964241	84.8229	Bacteria	g__Prevotella (UID2721)	d__Bacteria;p__Bacteroidota;c__Bacteroidia;o__Bacteroidales;f__Bacteroidaceae;g__Prevotella;s__Prevotella sp000434515	d__Bacteria;p__Bacteroidota;c__Bacteroidia;o__Bacteroidales;f__Bacteroidaceae;g__Prevotella;s__Prevotella hominis	Bacteria|Bacteroidetes|Bacteroidia|Bacteroidales|Prevotellaceae|Prevotella|unk	159272	34	17	0	NA	0	NA	0	NA	8.79	Hadza	Tanzania	Africa	ERS2585781	PRJEB27517	1005_2	ERR7738629_bin.88	88.7979	ERZ4567849	ERS11116794	ERZ6596161
REFINED_METABAT215_TOP10_CONTIGS_1500_ASSEMBLY_K77_MERGED__Hadza_MoBio_hadza-A-D_B_1_1600.37	ERR7738154_bin.37	MAG	This study	184_0	GUT_GENOME033251	MQ	82.32	1.18	3008186	63349	87	60	0.963024	85.2992	Bacteria	g__Prevotella (UID2724)	d__Bacteria;p__Bacteroidota;c__Bacteroidia;o__Bacteroidales;f__Bacteroidaceae;g__Prevotella;s__Prevotella sp000434515	d__Bacteria;p__Bacteroidota;c__Bacteroidia;o__Bacteroidales;f__Bacteroidaceae;g__Prevotella;s__Prevotella hominis	Bacteria|Bacteroidetes|Bacteroidia|Bacteroidales|Prevotellaceae|Prevotella|unk	159272	37	16	0	NA	0	NA	0	NA	253.36	Hadza	Tanzania	Africa	ERS2585849	PRJEB27517	1005_2	ERR7738629_bin.88	88.7365	ERZ4561215	ERS11119533	ERZ6596154
REFINED_METABAT215_TOP10_CONTIGS_1500_ASSEMBLY_K77_MERGED__Hadza_MoBio_hadza-E-H_F_20_2245.39	ERR7745384_bin.39	MAG	This study	184_0	GUT_GENOME033251	MQ	83.83	1.46	3503687	60307	114	0	0.960618	85.4647	Bacteria	g__Prevotella (UID2724)	d__Bacteria;p__Bacteroidota;c__Bacteroidia;o__Bacteroidales;f__Bacteroidaceae;g__Prevotella;s__Prevotella sp000434515	d__Bacteria;p__Bacteroidota;c__Bacteroidia;o__Bacteroidales;f__Bacteroidaceae;g__Prevotella;s__Prevotella hominis	Bacteria|Bacteroidetes|Bacteroidia|Bacteroidales|Prevotellaceae|Prevotella|unk	159272	39	16	0	NA	0	NA	0	NA	111.44	Hadza	Tanzania	Africa	ERS2586163	PRJEB27517	1005_2	ERR7738629_bin.88	88.679	ERZ4560192	ERS11122272	ERZ6596164
REFINED_METABAT215_TOP10_CONTIGS_1500_ASSEMBLY_K77_MERGED__Hadza_MoBio_hadza-I-L_D_9_2667.144	ERR7737969_bin.144	MAG	This study	184_0	GUT_GENOME033251	MQ	81.31	0.98	2677581	49554	86	0	0.959858	85.1853	Bacteria	g__Prevotella (UID2721)	d__Bacteria;p__Bacteroidota;c__Bacteroidia;o__Bacteroidales;f__Bacteroidaceae;g__Prevotella;s__Prevotella sp000434515	d__Bacteria;p__Bacteroidota;c__Bacteroidia;o__Bacteroidales;f__Bacteroidaceae;g__Prevotella;s__Prevotella hominis	Bacteria|Bacteroidetes|Bacteroidia|Bacteroidales|Prevotellaceae|Prevotella|unk	159272	43	16	0	NA	1	0.907563	0	NA	178.47	Hadza	Tanzania	Africa	ERS2586365	PRJEB27517	1005_2	ERR7738629_bin.88	88.2458	ERZ4559471	ERS11125011	ERZ6596160
REFINED_METABAT215_TOP10_CONTIGS_1500_ASSEMBLY_K77_MERGED__Hadza_MoBio_hadza-A-D_F_23_1564.171	ERR7738228_bin.171	MAG	This study	184_0	GUT_GENOME033251	MQ	78.42	0.71	2980092	26135	183	33.33	0.963592	83.5528	Bacteria	g__Prevotella (UID2721)	d__Bacteria;p__Bacteroidota;c__Bacteroidia;o__Bacteroidales;f__Bacteroidaceae;g__Prevotella;s__Prevotella sp000434515	d__Bacteria;p__Bacteroidota;c__Bacteroidia;o__Bacteroidales;f__Bacteroidaceae;g__Prevotella;s__Prevotella hominis	Bacteria|Bacteroidetes|Bacteroidia|Bacteroidales|Prevotellaceae|Prevotella|unk	159272	37	17	0	NA	0	NA	0	NA	48.28	Hadza	Tanzania	Africa	ERS2585818	PRJEB27517	1005_2	ERR7738629_bin.88	87.6084	ERZ4561052	ERS11072971	ERZ6596171
REFINED_METABAT215_TOP10_CONTIGS_1500_ASSEMBLY_K77_MERGED__Hadza_MoBio_hadza-I-L_F_5_2654.4	ERR7737971_bin.4	MAG	This study	184_0	GUT_GENOME033251	MQ	75.47	0.17	2732650	30332	154	0	0.964108	83.2975	Bacteria	g__Prevotella (UID2724)	d__Bacteria;p__Bacteroidota;c__Bacteroidia;o__Bacteroidales;f__Bacteroidaceae;g__Prevotella;s__Prevotella sp000434515	d__Bacteria;p__Bacteroidota;c__Bacteroidia;o__Bacteroidales;f__Bacteroidaceae;g__Prevotella;s__Prevotella hominis	Bacteria|Bacteroidetes|Bacteroidia|Bacteroidales|Prevotellaceae|Prevotella|unk	159272	30	16	0	NA	0	NA	0	NA	20.67	Hadza	Tanzania	Africa	ERS2586355	PRJEB27517	1005_2	ERR7738629_bin.88	87.5238	ERZ4559498	ERS11075710	ERZ6596173
REFINED_METABAT215_TOP10_CONTIGS_1500_ASSEMBLY_K77_MERGED__Hadza_MoBio_hadza-I-L_G_21_2445.48	ERR7738211_bin.48	MAG	This study	184_0	GUT_GENOME033251	MQ	77.42	0.54	2853313	22335	221	0	0.963546	83.3498	Bacteria	g__Prevotella (UID2721)	d__Bacteria;p__Bacteroidota;c__Bacteroidia;o__Bacteroidales;f__Bacteroidaceae;g__Prevotella;s__Prevotella sp000434515	d__Bacteria;p__Bacteroidota;c__Bacteroidia;o__Bacteroidales;f__Bacteroidaceae;g__Prevotella;s__Prevotella hominis	Bacteria|Bacteroidetes|Bacteroidia|Bacteroidales|Prevotellaceae|Prevotella|unk	159272	29	16	0	NA	0	NA	0	NA	52.79	Hadza	Tanzania	Africa	ERS2586239	PRJEB27517	1005_2	ERR7738629_bin.88	87.4877	ERZ4559804	ERS11078449	ERZ6596180
REFINED_METABAT215_TOP10_CONTIGS_1500_ASSEMBLY_K77_MERGED__Hadza_MoBio_hadza-E-H_A_20_1823.48	ERR7747322_bin.48	MAG	This study	184_0	GUT_GENOME033251	MQ	78.71	0.84	3152590	85756	65	25	0.961055	83.4753	Bacteria	g__Prevotella (UID2724)	d__Bacteria;p__Bacteroidota;c__Bacteroidia;o__Bacteroidales;f__Bacteroidaceae;g__Prevotella;s__Prevotella sp000434515	d__Bacteria;p__Bacteroidota;c__Bacteroidia;o__Bacteroidales;f__Bacteroidaceae;g__Prevotella;s__Prevotella hominis	Bacteria|Bacteroidetes|Bacteroidia|Bacteroidales|Prevotellaceae|Prevotella|unk	159272	31	16	0	NA	0	NA	0	NA	455.75	Hadza	Tanzania	Africa	ERS2586023	PRJEB27517	1005_2	ERR7738629_bin.88	87.0618	ERZ4560430	ERS11081188	ERZ6596172
REFINED_METABAT215_TOP10_CONTIGS_1500_ASSEMBLY_K77_MERGED__Hadza_MoBio_hadza-I-L_O_8_2643.100	ERR7737973_bin.100	MAG	This study	184_0	GUT_GENOME033251	MQ	74.48	0	3598179	49245	140	0	0.962603	83.3823	Bacteria	k__Bacteria (UID203)	d__Bacteria;p__Bacteroidota;c__Bacteroidia;o__Bacteroidales;f__Bacteroidaceae;g__Prevotella;s__Prevotella sp000434515	d__Bacteria;p__Bacteroidota;c__Bacteroidia;o__Bacteroidales;f__Bacteroidaceae;g__Prevotella;s__Prevotella hominis	Bacteria|Bacteroidetes|Bacteroidia|Bacteroidales|Prevotellaceae|Prevotella|unk	159272	39	16	0	NA	1	0.907563	0	NA	69.97	Hadza	Tanzania	Africa	ERS2586347	PRJEB27517	1005_2	ERR7738629_bin.88	86.8943	ERZ4559436	ERS11083927	ERZ6596181
REFINED_METABAT215_TOP10_CONTIGS_1500_ASSEMBLY_K77_MERGED__Hadza_MoBio_hadza-I-L_D_1_2641.101	ERR7738172_bin.101	MAG	This study	184_0	GUT_GENOME033251	MQ	80.91	1.3	3557439	45951	153	16.67	0.960927	83.2923	Bacteria	g__Prevotella (UID2724)	d__Bacteria;p__Bacteroidota;c__Bacteroidia;o__Bacteroidales;f__Bacteroidaceae;g__Prevotella;s__Prevotella sp000434515	d__Bacteria;p__Bacteroidota;c__Bacteroidia;o__Bacteroidales;f__Bacteroidaceae;g__Prevotella;s__Prevotella hominis	Bacteria|Bacteroidetes|Bacteroidia|Bacteroidales|Prevotellaceae|Prevotella|unk	159272	34	14	0	NA	0	NA	0	NA	89.82	Hadza	Tanzania	Africa	ERS2586345	PRJEB27517	1005_2	ERR7738629_bin.88	86.6048	ERZ4559391	ERS11086666	ERZ6596183
REFINED_METABAT215_TOP10_CONTIGS_1500_ASSEMBLY_K77_MERGED__Hadza_MoBio_hadza-I-L_G_19_2444.5	ERR7745371_bin.5	MAG	This study	184_0	GUT_GENOME033251	MQ	76.49	0.54	2832546	19689	236	0	0.963808	82.3893	Bacteria	g__Prevotella (UID2721)	d__Bacteria;p__Bacteroidota;c__Bacteroidia;o__Bacteroidales;f__Bacteroidaceae;g__Prevotella;s__Prevotella sp000434515	d__Bacteria;p__Bacteroidota;c__Bacteroidia;o__Bacteroidales;f__Bacteroidaceae;g__Prevotella;s__Prevotella hominis	Bacteria|Bacteroidetes|Bacteroidia|Bacteroidales|Prevotellaceae|Prevotella|unk	159272	28	16	0	NA	0	NA	0	NA	28.49	Hadza	Tanzania	Africa	ERS2586238	PRJEB27517	1005_2	ERR7738629_bin.88	86.5281	ERZ4559796	ERS11089405	ERZ6596186
REFINED_METABAT215_TOP10_CONTIGS_1500_ASSEMBLY_K77_MERGED__Hadza_MoBio_hadza-A-D_H_22_1650.184	ERR7738659_bin.184	MAG	This study	184_0	GUT_GENOME033251	MQ	81.59	1.46	3192778	76903	68	42.86	0.959888	83.2371	Bacteria	g__Prevotella (UID2724)	d__Bacteria;p__Bacteroidota;c__Bacteroidia;o__Bacteroidales;f__Bacteroidaceae;g__Prevotella;s__Prevotella sp000434515	d__Bacteria;p__Bacteroidota;c__Bacteroidia;o__Bacteroidales;f__Bacteroidaceae;g__Prevotella;s__Prevotella hominis	Bacteria|Bacteroidetes|Bacteroidia|Bacteroidales|Prevotellaceae|Prevotella|unk	159272	35	17	0	NA	3	0.907563	0	NA	804.38	Hadza	Tanzania	Africa	ERS2585894	PRJEB27517	1005_2	ERR7738629_bin.88	86.1548	ERZ4560611	ERS11092144	ERZ6596176
REFINED_METABAT215_TOP10_CONTIGS_1500_ASSEMBLY_K77_MERGED__Hadza_MoBio_hadza-A-D_N_23_1513.12	ERR7745937_bin.12	MAG	This study	184_0	GUT_GENOME033251	MQ	79.01	0.34	2619049	57663	75	0	0.949245	86.1086	Bacteria	g__Prevotella (UID2724)	d__Bacteria;p__Bacteroidota;c__Bacteroidia;o__Bacteroidales;f__Bacteroidaceae;g__Prevotella;s__Prevotella sp000434515	d__Bacteria;p__Bacteroidota;c__Bacteroidia;o__Bacteroidales;f__Bacteroidaceae;g__Prevotella;s__Prevotella hominis	Bacteria|Bacteroidetes|Bacteroidia|Bacteroidales|Prevotellaceae|Prevotella|unk	159272	44	18	0	NA	1	0.907563	0	NA	228.05	Hadza	Tanzania	Africa	ERS2585769	PRJEB27517	1005_2	ERR7738629_bin.88	86.0357	ERZ4561471	ERS11094883	ERZ6596182
REFINED_METABAT215_TOP10_CONTIGS_1500_ASSEMBLY_K77_MERGED__Hadza_MoBio_hadza-A-D_F_8_1631.185	ERR7745423_bin.185	MAG	This study	184_0	GUT_GENOME033251	MQ	81.66	1.71	3312258	28347	189	37.5	0.96421	81.8564	Bacteria	g__Prevotella (UID2724)	d__Bacteria;p__Bacteroidota;c__Bacteroidia;o__Bacteroidales;f__Bacteroidaceae;g__Prevotella;s__Prevotella sp000434515	d__Bacteria;p__Bacteroidota;c__Bacteroidia;o__Bacteroidales;f__Bacteroidaceae;g__Prevotella;s__Prevotella hominis	Bacteria|Bacteroidetes|Bacteroidia|Bacteroidales|Prevotellaceae|Prevotella|unk	159272	41	18	0	NA	0	NA	0	NA	28.7	Hadza	Tanzania	Africa	ERS2585875	PRJEB27517	1005_2	ERR7738629_bin.88	85.9726	ERZ4562234	ERS11097622	ERZ6596188
REFINED_METABAT215_TOP10_CONTIGS_1500_ASSEMBLY_K77_MERGED__Hadza_MoBio_hadza-I-L_G_7_2399.122	ERR7746398_bin.122	MAG	This study	184_0	GUT_GENOME033251	MQ	74.15	0.18	2314671	16708	212	100	0.963914	81.726	Bacteria	g__Prevotella (UID2721)	d__Bacteria;p__Bacteroidota;c__Bacteroidia;o__Bacteroidales;f__Bacteroidaceae;g__Prevotella;s__Prevotella sp000434515	d__Bacteria;p__Bacteroidota;c__Bacteroidia;o__Bacteroidales;f__Bacteroidaceae;g__Prevotella;s__Prevotella hominis	Bacteria|Bacteroidetes|Bacteroidia|Bacteroidales|Prevotellaceae|Prevotella|unk	159272	28	15	0	NA	0	NA	0	NA	22.47	Hadza	Tanzania	Africa	ERS2586236	PRJEB27517	1005_2	ERR7738629_bin.88	85.9049	ERZ4559822	ERS11100361	ERZ6596192
REFINED_METABAT215_TOP10_CONTIGS_1500_ASSEMBLY_K77_MERGED__Hadza_MoBio_hadza-A-D_K_14_1158.137	ERR7747084_bin.137	MAG	This study	184_0	GUT_GENOME033251	MQ	74.08	0.18	2429557	21896	176	0	0.96335	81.7357	Bacteria	g__Prevotella (UID2721)	d__Bacteria;p__Bacteroidota;c__Bacteroidia;o__Bacteroidales;f__Bacteroidaceae;g__Prevotella;s__Prevotella sp000434515	d__Bacteria;p__Bacteroidota;c__Bacteroidia;o__Bacteroidales;f__Bacteroidaceae;g__Prevotella;s__Prevotella hominis	Bacteria|Bacteroidetes|Bacteroidia|Bacteroidales|Prevotellaceae|Prevotella|unk	159272	29	15	0	NA	1	0.907563	0	NA	21.71	Hadza	Tanzania	Africa	ERS2585582	PRJEB27517	1005_2	ERR7738629_bin.88	85.8779	ERZ4561533	ERS11103100	ERZ6596199
REFINED_METABAT215_TOP10_CONTIGS_1500_ASSEMBLY_K77_MERGED__Hadza_MoBio_hadza-A-D_K_19_1040.102	ERR7737964_bin.102	MAG	This study	184_0	GUT_GENOME033251	MQ	76.29	0.54	2495447	24493	155	50	0.964546	82.1817	Bacteria	g__Prevotella (UID2721)	d__Bacteria;p__Bacteroidota;c__Bacteroidia;o__Bacteroidales;f__Bacteroidaceae;g__Prevotella;s__Prevotella sp000434515	d__Bacteria;p__Bacteroidota;c__Bacteroidia;o__Bacteroidales;f__Bacteroidaceae;g__Prevotella;s__Prevotella hominis	Bacteria|Bacteroidetes|Bacteroidia|Bacteroidales|Prevotellaceae|Prevotella|unk	159272	33	15	0	NA	1	0.907563	0	NA	39.42	Hadza	Tanzania	Africa	ERS2585464	PRJEB27517	1005_2	ERR7738629_bin.88	85.8623	ERZ4561898	ERS11105839	ERZ6596202
REFINED_METABAT215_TOP10_CONTIGS_1500_ASSEMBLY_K77_MERGED__Hadza_MoBio_hadza-E-H_D_10_2185.140	ERR7738163_bin.140	MAG	This study	184_0	GUT_GENOME033251	MQ	77.21	0.79	3025778	77161	74	25	0.959417	82.1845	Bacteria	g__Prevotella (UID2724)	d__Bacteria;p__Bacteroidota;c__Bacteroidia;o__Bacteroidales;f__Bacteroidaceae;g__Prevotella;s__Prevotella sp000434515	d__Bacteria;p__Bacteroidota;c__Bacteroidia;o__Bacteroidales;f__Bacteroidaceae;g__Prevotella;s__Prevotella hominis	Bacteria|Bacteroidetes|Bacteroidia|Bacteroidales|Prevotellaceae|Prevotella|unk	159272	37	15	0	NA	1	0.907563	0	NA	211.71	Hadza	Tanzania	Africa	ERS2586149	PRJEB27517	1005_2	ERR7738629_bin.88	85.5312	ERZ4560116	ERS11108578	ERZ6596201
REFINED_METABAT215_TOP10_CONTIGS_1500_ASSEMBLY_K77_MERGED__Hadza_MoBio_C-REDO_F_3_1566.204	ERR7745989_bin.204	MAG	This study	184_0	GUT_GENOME033251	MQ	81.79	1.16	2793448	26174	182	33.33	0.954865	84.6451	Bacteria	g__Prevotella (UID2721)	d__Bacteria;p__Bacteroidota;c__Bacteroidia;o__Bacteroidales;f__Bacteroidaceae;g__Prevotella;s__Prevotella sp000434515	d__Bacteria;p__Bacteroidota;c__Bacteroidia;o__Bacteroidales;f__Bacteroidaceae;g__Prevotella;s__Prevotella hominis	Bacteria|Bacteroidetes|Bacteroidia|Bacteroidales|Prevotellaceae|Prevotella|unk	159272	40	17	0	NA	0	NA	0	NA	43.03	Hadza	Tanzania	Africa	ERS2585820	PRJEB27517	1005_2	ERR7738629_bin.88	85.4528	ERZ4566954	ERS11111317	ERZ6596217
REFINED_METABAT215_TOP10_CONTIGS_1500_ASSEMBLY_K77_MERGED__Hadza_MoBio_hadza-I-L_K_3_2480.162	ERR7738143_bin.162	MAG	This study	184_0	GUT_GENOME033251	MQ	77.84	1.07	3028918	25561	205	0	0.962148	81.1751	Bacteria	g__Prevotella (UID2721)	d__Bacteria;p__Bacteroidota;c__Bacteroidia;o__Bacteroidales;f__Bacteroidaceae;g__Prevotella;s__Prevotella sp000434515	d__Bacteria;p__Bacteroidota;c__Bacteroidia;o__Bacteroidales;f__Bacteroidaceae;g__Prevotella;s__Prevotella hominis	Bacteria|Bacteroidetes|Bacteroidia|Bacteroidales|Prevotellaceae|Prevotella|unk	159272	26	13	0	NA	0	NA	0	NA	17.44	Hadza	Tanzania	Africa	ERS2586254	PRJEB27517	1005_2	ERR7738629_bin.88	85.1507	ERZ4559842	ERS11114056	ERZ6596231
REFINED_METABAT215_TOP10_CONTIGS_1500_ASSEMBLY_K77_MERGED__Hadza_MoBio_hadza-A-D_D_17_1579.188	ERR7746793_bin.188	MAG	This study	184_0	GUT_GENOME033251	MQ	74.08	0.36	2595297	32166	128	0	0.963786	80.9479	Bacteria	g__Prevotella (UID2721)	d__Bacteria;p__Bacteroidota;c__Bacteroidia;o__Bacteroidales;f__Bacteroidaceae;g__Prevotella;s__Prevotella sp000434515	d__Bacteria;p__Bacteroidota;c__Bacteroidia;o__Bacteroidales;f__Bacteroidaceae;g__Prevotella;s__Prevotella hominis	Bacteria|Bacteroidetes|Bacteroidia|Bacteroidales|Prevotellaceae|Prevotella|unk	159272	33	17	0	NA	0	NA	0	NA	40.72	Hadza	Tanzania	Africa	ERS2585828	PRJEB27517	1005_2	ERR7738629_bin.88	85.0177	ERZ4561067	ERS11116795	ERZ6596256
REFINED_METABAT215_TOP10_CONTIGS_1500_ASSEMBLY_K77_MERGED__Hadza_MoBio_hadza-E-H_P_18_2352.125	ERR7738267_bin.125	MAG	This study	184_0	GUT_GENOME033251	MQ	73.05	0.18	2909028	16957	278	100	0.963801	80.7284	Bacteria	g__Prevotella (UID2721)	d__Bacteria;p__Bacteroidota;c__Bacteroidia;o__Bacteroidales;f__Bacteroidaceae;g__Prevotella;s__Prevotella sp000434515	d__Bacteria;p__Bacteroidota;c__Bacteroidia;o__Bacteroidales;f__Bacteroidaceae;g__Prevotella;s__Prevotella hominis	Bacteria|Bacteroidetes|Bacteroidia|Bacteroidales|Prevotellaceae|Prevotella|unk	159272	25	14	0	NA	0	NA	0	NA	16.78	Hadza	Tanzania	Africa	ERS9106182	PRJEB49206	1005_2	ERR7738629_bin.88	84.899	ERZ4561865	ERS11119534	ERZ6596233
REFINED_METABAT215_TOP10_CONTIGS_1500_ASSEMBLY_K77_MERGED__Hadza_MoBio_hadza-I-L_I_19_2477.301	ERR7747426_bin.301	MAG	This study	184_0	GUT_GENOME033251	MQ	71.8	0	3244298	27301	184	0	0.964758	80.5292	Bacteria	k__Bacteria (UID203)	d__Bacteria;p__Bacteroidota;c__Bacteroidia;o__Bacteroidales;f__Bacteroidaceae;g__Prevotella;s__Prevotella sp000434515	d__Bacteria;p__Bacteroidota;c__Bacteroidia;o__Bacteroidales;f__Bacteroidaceae;g__Prevotella;s__Prevotella hominis	Bacteria|Bacteroidetes|Bacteroidia|Bacteroidales|Prevotellaceae|Prevotella|unk	159272	35	16	0	NA	0	NA	0	NA	30.84	Hadza	Tanzania	Africa	ERS2586251	PRJEB27517	1005_2	ERR7738629_bin.88	84.8941	ERZ4559945	ERS11122273	ERZ6596216
REFINED_METABAT215_TOP10_CONTIGS_1500_ASSEMBLY_K77_MERGED__Hadza_MoBio_hadza-A-D_L_11_1531.7	ERR7745398_bin.7	MAG	This study	184_0	GUT_GENOME033251	MQ	76.64	0.93	2773173	21578	204	50	0.963329	80.6	Bacteria	o__Bacteroidales (UID2716)	d__Bacteria;p__Bacteroidota;c__Bacteroidia;o__Bacteroidales;f__Bacteroidaceae;g__Prevotella;s__Prevotella sp000434515	d__Bacteria;p__Bacteroidota;c__Bacteroidia;o__Bacteroidales;f__Bacteroidaceae;g__Prevotella;s__Prevotella hominis	Bacteria|Bacteroidetes|Bacteroidia|Bacteroidales|Prevotellaceae|Prevotella|unk	159272	33	15	0	NA	0	NA	0	NA	11.53	Hadza	Tanzania	Africa	ERS2585786	PRJEB27517	1005_2	ERR7738629_bin.88	84.4532	ERZ4560823	ERS11125012	ERZ6596222
REFINED_METABAT215_TOP10_CONTIGS_1500_ASSEMBLY_K77_MERGED__Hadza_MoBio_hadza-I-L_N_19_1307.52	ERR7738221_bin.52	MAG	This study	184_0	GUT_GENOME033251	MQ	74	0.51	2888093	24433	170	0	0.964105	80.1046	Bacteria	g__Prevotella (UID2724)	d__Bacteria;p__Bacteroidota;c__Bacteroidia;o__Bacteroidales;f__Bacteroidaceae;g__Prevotella;s__Prevotella sp000434515	d__Bacteria;p__Bacteroidota;c__Bacteroidia;o__Bacteroidales;f__Bacteroidaceae;g__Prevotella;s__Prevotella hominis	Bacteria|Bacteroidetes|Bacteroidia|Bacteroidales|Prevotellaceae|Prevotella|unk	159272	29	13	0	NA	0	NA	0	NA	67.92	Hadza	Tanzania	Africa	ERS2585722	PRJEB27517	1005_2	ERR7738629_bin.88	84.305	ERZ4561408	ERS11072972	ERZ6596212
REFINED_METABAT215_TOP10_CONTIGS_1500_ASSEMBLY_K77_MERGED__Hadza_MoBio_hadza-E-H_F_10_2221.7	ERR7738150_bin.7	MAG	This study	184_0	GUT_GENOME033251	MQ	73.43	0	2143120	21211	154	0	0.957053	81.9243	Bacteria	g__Prevotella (UID2721)	d__Bacteria;p__Bacteroidota;c__Bacteroidia;o__Bacteroidales;f__Bacteroidaceae;g__Prevotella;s__Prevotella sp000434515	d__Bacteria;p__Bacteroidota;c__Bacteroidia;o__Bacteroidales;f__Bacteroidaceae;g__Prevotella;s__Prevotella hominis	Bacteria|Bacteroidetes|Bacteroidia|Bacteroidales|Prevotellaceae|Prevotella|unk	159272	27	13	0	NA	1	0.907563	0	NA	18.16	Hadza	Tanzania	Africa	ERS2586158	PRJEB27517	1005_2	ERR7738629_bin.88	82.9187	ERZ4560197	ERS11075711	ERZ6596230
REFINED_METABAT215_TOP10_CONTIGS_1500_ASSEMBLY_K77_MERGED__Hadza_MoBio_hadza-E-H_H_14_2281.144	ERR7745420_bin.144	MAG	This study	184_0	GUT_GENOME033251	MQ	75.56	1.01	2346456	12299	320	75	0.962921	78.9253	Bacteria	g__Prevotella (UID2721)	d__Bacteria;p__Bacteroidota;c__Bacteroidia;o__Bacteroidales;f__Bacteroidaceae;g__Prevotella;s__Prevotella sp000434515	d__Bacteria;p__Bacteroidota;c__Bacteroidia;o__Bacteroidales;f__Bacteroidaceae;g__Prevotella;s__Prevotella hominis	Bacteria|Bacteroidetes|Bacteroidia|Bacteroidales|Prevotellaceae|Prevotella|unk	159272	23	14	0	NA	0	NA	0	NA	52.64	Hadza	Tanzania	Africa	ERS2586172	PRJEB27517	1005_2	ERR7738629_bin.88	82.6093	ERZ4560258	ERS11078450	ERZ6596247
REFINED_METABAT215_TOP10_CONTIGS_1500_ASSEMBLY_K77_MERGED__Hadza_MoBio_hadza-I-L_B_1_2682.23	ERR7738197_bin.23	MAG	This study	184_0	GUT_GENOME033251	MQ	69.31	0	3099776	36961	141	0	0.965321	78.0852	Bacteria	k__Bacteria (UID203)	d__Bacteria;p__Bacteroidota;c__Bacteroidia;o__Bacteroidales;f__Bacteroidaceae;g__Prevotella;s__Prevotella sp000434515	d__Bacteria;p__Bacteroidota;c__Bacteroidia;o__Bacteroidales;f__Bacteroidaceae;g__Prevotella;s__Prevotella hominis	Bacteria|Bacteroidetes|Bacteroidia|Bacteroidales|Prevotellaceae|Prevotella|unk	159272	42	17	0	NA	0	NA	0	NA	32.91	Hadza	Tanzania	Africa	ERS2586379	PRJEB27517	1005_2	ERR7738629_bin.88	82.3571	ERZ4559597	ERS11081189	ERZ6596239
REFINED_METABAT215_TOP10_CONTIGS_1500_ASSEMBLY_K77_MERGED__Hadza_MoBio_hadza-I-L_I_4_2616.171	ERR7746111_bin.171	MAG	This study	184_0	GUT_GENOME033251	MQ	71.73	0.34	2285335	21329	163	50	0.962016	78.5534	Bacteria	g__Prevotella (UID2724)	d__Bacteria;p__Bacteroidota;c__Bacteroidia;o__Bacteroidales;f__Bacteroidaceae;g__Prevotella;s__Prevotella sp000434515	d__Bacteria;p__Bacteroidota;c__Bacteroidia;o__Bacteroidales;f__Bacteroidaceae;g__Prevotella;s__Prevotella hominis	Bacteria|Bacteroidetes|Bacteroidia|Bacteroidales|Prevotellaceae|Prevotella|unk	159272	25	12	0	NA	0	NA	0	NA	112.23	Hadza	Tanzania	Africa	ERS2586325	PRJEB27517	1005_2	ERR7738629_bin.88	82.0715	ERZ4559340	ERS11083928	ERZ6596278
REFINED_METABAT215_TOP10_CONTIGS_1500_ASSEMBLY_K77_MERGED__Hadza_PheChl_Fiber-Hadza-Nepal_A_10_1531.69	ERR7745854_bin.69	MAG	This study	184_0	GUT_GENOME033251	MQ	77.52	1.84	3011532	15235	317	22.22	0.962719	76.8902	Bacteria	g__Prevotella (UID2724)	d__Bacteria;p__Bacteroidota;c__Bacteroidia;o__Bacteroidales;f__Bacteroidaceae;g__Prevotella;s__Prevotella sp000434515	d__Bacteria;p__Bacteroidota;c__Bacteroidia;o__Bacteroidales;f__Bacteroidaceae;g__Prevotella;s__Prevotella hominis	Bacteria|Bacteroidetes|Bacteroidia|Bacteroidales|Prevotellaceae|Prevotella|unk	159272	42	17	0	NA	1	0.907563	0	NA	10.71	Hadza	Tanzania	Africa	ERS2585786	PRJEB27517	1005_2	ERR7738629_bin.88	80.7838	ERZ4567859	ERS11086667	ERZ6596263
REFINED_METABAT215_TOP10_CONTIGS_1500_ASSEMBLY_K77_MERGED__Hadza_MoBio_hadza-A-D_N_5_1522.130	ERR7746184_bin.130	MAG	This study	184_0	GUT_GENOME033251	MQ	67.59	0	3281166	31977	185	0	0.963956	76.3584	Bacteria	k__Bacteria (UID203)	d__Bacteria;p__Bacteroidota;c__Bacteroidia;o__Bacteroidales;f__Bacteroidaceae;g__Prevotella;s__Prevotella sp000434515	d__Bacteria;p__Bacteroidota;c__Bacteroidia;o__Bacteroidales;f__Bacteroidaceae;g__Prevotella;s__Prevotella hominis	Bacteria|Bacteroidetes|Bacteroidia|Bacteroidales|Prevotellaceae|Prevotella|unk	159272	46	17	0	NA	0	NA	0	NA	24.99	Hadza	Tanzania	Africa	ERS2585777	PRJEB27517	1005_2	ERR7738629_bin.88	80.5239	ERZ4561544	ERS11089406	ERZ6596246
REFINED_METABAT215_TOP10_CONTIGS_1500_ASSEMBLY_K77_MERGED__Hadza_MoBio_hadza-E-H_E_9_1723.76	ERR7745835_bin.76	MAG	This study	184_0	GUT_GENOME033251	MQ	70.59	0.36	2279205	35348	119	100	0.961195	77.422	Bacteria	g__Prevotella (UID2721)	d__Bacteria;p__Bacteroidota;c__Bacteroidia;o__Bacteroidales;f__Bacteroidaceae;g__Prevotella;s__Prevotella sp000434515	d__Bacteria;p__Bacteroidota;c__Bacteroidia;o__Bacteroidales;f__Bacteroidaceae;g__Prevotella;s__Prevotella hominis	Bacteria|Bacteroidetes|Bacteroidia|Bacteroidales|Prevotellaceae|Prevotella|unk	159272	25	12	0	NA	0	NA	0	NA	84.44	Hadza	Tanzania	Africa	ERS2585966	PRJEB27517	1005_2	ERR7738629_bin.88	80.5078	ERZ4560711	ERS11092145	ERZ6596254
REFINED_METABAT215_TOP10_CONTIGS_1500_ASSEMBLY_K77_MERGED__Hadza_MoBio_hadza-E-H_P_14_2348.42	ERR7746012_bin.42	MAG	This study	184_0	GUT_GENOME033251	MQ	67.19	0	2887506	19087	247	0	0.966249	75.7909	Bacteria	k__Bacteria (UID203)	d__Bacteria;p__Bacteroidota;c__Bacteroidia;o__Bacteroidales;f__Bacteroidaceae;g__Prevotella;s__Prevotella sp000434515	d__Bacteria;p__Bacteroidota;c__Bacteroidia;o__Bacteroidales;f__Bacteroidaceae;g__Prevotella;s__Prevotella hominis	Bacteria|Bacteroidetes|Bacteroidia|Bacteroidales|Prevotellaceae|Prevotella|unk	159272	31	15	0	NA	0	NA	0	NA	14.1	Hadza	Tanzania	Africa	ERS2586218	PRJEB27517	1005_2	ERR7738629_bin.88	80.3998	ERZ4559707	ERS11094884	ERZ6596259
REFINED_METABAT215_TOP10_CONTIGS_1500_ASSEMBLY_K77_MERGED__Hadza_MoBio_hadza-I-L_B_17_2661.140	ERR7738234_bin.140	MAG	This study	184_0	GUT_GENOME033251	MQ	68.79	0.04	2046506	18883	178	100	0.961344	77.039	Bacteria	g__Prevotella (UID2721)	d__Bacteria;p__Bacteroidota;c__Bacteroidia;o__Bacteroidales;f__Bacteroidaceae;g__Prevotella;s__Prevotella sp000434515	d__Bacteria;p__Bacteroidota;c__Bacteroidia;o__Bacteroidales;f__Bacteroidaceae;g__Prevotella;s__Prevotella hominis	Bacteria|Bacteroidetes|Bacteroidia|Bacteroidales|Prevotellaceae|Prevotella|unk	159272	30	14	0	NA	0	NA	0	NA	60.52	Hadza	Tanzania	Africa	ERS2586362	PRJEB27517	1005_2	ERR7738629_bin.88	80.3043	ERZ4559484	ERS11097623	ERZ6596257
REFINED_METABAT215_TOP10_CONTIGS_1500_ASSEMBLY_K77_MERGED__Hadza_MoBio_hadza-A-D_A_14_1114.57	ERR7745577_bin.57	MAG	This study	184_0	GUT_GENOME033251	MQ	75.49	1.01	2058673	6979	371	25	0.957188	78.6755	Bacteria	g__Prevotella (UID2721)	d__Bacteria;p__Bacteroidota;c__Bacteroidia;o__Bacteroidales;f__Bacteroidaceae;g__Prevotella;s__Prevotella sp000434515	d__Bacteria;p__Bacteroidota;c__Bacteroidia;o__Bacteroidales;f__Bacteroidaceae;g__Prevotella;s__Prevotella hominis	Bacteria|Bacteroidetes|Bacteroidia|Bacteroidales|Prevotellaceae|Prevotella|unk	159272	27	13	0	NA	0	NA	0	NA	16.41	Hadza	Tanzania	Africa	ERS2585538	PRJEB27517	1005_2	ERR7738629_bin.88	80.2752	ERZ4561808	ERS11100362	ERZ6596277
REFINED_METABAT215_TOP10_CONTIGS_1500_ASSEMBLY_K77_MERGED__Hadza_MoBio_hadza-A-D_B_3_1599.107	ERR7738534_bin.107	MAG	This study	184_0	GUT_GENOME033251	MQ	77.97	2.11	2876830	28388	158	27.27	0.963446	76.1055	Bacteria	g__Prevotella (UID2724)	d__Bacteria;p__Bacteroidota;c__Bacteroidia;o__Bacteroidales;f__Bacteroidaceae;g__Prevotella;s__Prevotella sp000434515	d__Bacteria;p__Bacteroidota;c__Bacteroidia;o__Bacteroidales;f__Bacteroidaceae;g__Prevotella;s__Prevotella hominis	Bacteria|Bacteroidetes|Bacteroidia|Bacteroidales|Prevotellaceae|Prevotella|unk	159272	32	15	0	NA	1	0.907563	0	NA	79.89	Hadza	Tanzania	Africa	ERS2585848	PRJEB27517	1005_2	ERR7738629_bin.88	79.9763	ERZ4561146	ERS11103101	ERZ6596266
REFINED_METABAT215_TOP10_CONTIGS_1500_ASSEMBLY_K77_MERGED__Hadza_PheChl_Fiber-Hadza-Nepal_A_18_1651.70	ERR7738606_bin.70	MAG	This study	184_0	GUT_GENOME033251	MQ	74.26	1.43	2816773	23063	198	40	0.964513	75.7412	Bacteria	g__Prevotella (UID2721)	d__Bacteria;p__Bacteroidota;c__Bacteroidia;o__Bacteroidales;f__Bacteroidaceae;g__Prevotella;s__Prevotella sp000434515	d__Bacteria;p__Bacteroidota;c__Bacteroidia;o__Bacteroidales;f__Bacteroidaceae;g__Prevotella;s__Prevotella hominis	Bacteria|Bacteroidetes|Bacteroidia|Bacteroidales|Prevotellaceae|Prevotella|unk	159272	30	16	0	NA	0	NA	0	NA	35.21	Hadza	Tanzania	Africa	ERS2585895	PRJEB27517	1005_2	ERR7738629_bin.88	79.9216	ERZ4567847	ERS11105840	ERZ6596274
REFINED_METABAT215_TOP10_CONTIGS_1500_ASSEMBLY_K77_MERGED__Hadza_MoBio_hadza-I-L_F_3_2652.151	ERR7738193_bin.151	MAG	This study	184_0	GUT_GENOME033251	MQ	72.22	1.01	2642526	60653	67	25	0.961423	75.9834	Bacteria	g__Prevotella (UID2724)	d__Bacteria;p__Bacteroidota;c__Bacteroidia;o__Bacteroidales;f__Bacteroidaceae;g__Prevotella;s__Prevotella sp000434515	d__Bacteria;p__Bacteroidota;c__Bacteroidia;o__Bacteroidales;f__Bacteroidaceae;g__Prevotella;s__Prevotella hominis	Bacteria|Bacteroidetes|Bacteroidia|Bacteroidales|Prevotellaceae|Prevotella|unk	159272	36	14	0	NA	1	0.907563	0	NA	89.09	Hadza	Tanzania	Africa	ERS9106183	PRJEB49206	1005_2	ERR7738629_bin.88	79.7297	ERZ4561932	ERS11108579	ERZ6596265
REFINED_METABAT215_TOP10_CONTIGS_1500_ASSEMBLY_K77_MERGED__Hadza_MoBio_hadza-A-D_D_24_1627.126	ERR7745362_bin.126	MAG	This study	184_0	GUT_GENOME033251	MQ	68.53	0.18	2267841	7817	403	100	0.963779	75.9321	Bacteria	g__Prevotella (UID2721)	d__Bacteria;p__Bacteroidota;c__Bacteroidia;o__Bacteroidales;f__Bacteroidaceae;g__Prevotella;s__Prevotella sp000434515	d__Bacteria;p__Bacteroidota;c__Bacteroidia;o__Bacteroidales;f__Bacteroidaceae;g__Prevotella;s__Prevotella hominis	Bacteria|Bacteroidetes|Bacteroidia|Bacteroidales|Prevotellaceae|Prevotella|unk	159272	26	13	0	NA	0	NA	0	NA	65.33	Hadza	Tanzania	Africa	ERS2585871	PRJEB27517	1005_2	ERR7738629_bin.88	79.7065	ERZ4561197	ERS11111318	ERZ6596288
REFINED_METABAT215_TOP10_CONTIGS_1500_ASSEMBLY_K77_MERGED__Hadza_PheChl_Fiber-Hadza-Nepal_C_4_2225.269	ERR7738552_bin.269	MAG	This study	184_0	GUT_GENOME033251	MQ	68.4	0.17	2403996	50545	84	0	0.960577	76.2828	Bacteria	g__Prevotella (UID2724)	d__Bacteria;p__Bacteroidota;c__Bacteroidia;o__Bacteroidales;f__Bacteroidaceae;g__Prevotella;s__Prevotella sp000434515	d__Bacteria;p__Bacteroidota;c__Bacteroidia;o__Bacteroidales;f__Bacteroidaceae;g__Prevotella;s__Prevotella hominis	Bacteria|Bacteroidetes|Bacteroidia|Bacteroidales|Prevotellaceae|Prevotella|unk	159272	31	14	0	NA	0	NA	0	NA	37.63	Hadza	Tanzania	Africa	ERS2586159	PRJEB27517	1005_2	ERR7738629_bin.88	79.3582	ERZ4567745	ERS11114057	ERZ6596268
REFINED_METABAT215_TOP10_CONTIGS_1500_ASSEMBLY_K77_MERGED__Hadza_MoBio_hadza-A-D_D_12_1619.167	ERR7738208_bin.167	MAG	This study	184_0	GUT_GENOME033251	MQ	76.56	1.96	3217141	38835	167	28.57	0.963133	75.5621	Bacteria	g__Prevotella (UID2721)	d__Bacteria;p__Bacteroidota;c__Bacteroidia;o__Bacteroidales;f__Bacteroidaceae;g__Prevotella;s__Prevotella sp000434515	d__Bacteria;p__Bacteroidota;c__Bacteroidia;o__Bacteroidales;f__Bacteroidaceae;g__Prevotella;s__Prevotella hominis	Bacteria|Bacteroidetes|Bacteroidia|Bacteroidales|Prevotellaceae|Prevotella|unk	159272	28	15	0	NA	1	0.714286	0	NA	19.85	Hadza	Tanzania	Africa	ERS2585868	PRJEB27517	1005_2	ERR7738629_bin.88	79.3185	ERZ4561203	ERS11116796	ERZ6596282
REFINED_METABAT215_TOP10_CONTIGS_1500_ASSEMBLY_K77_MERGED__Hadza_MoBio_hadza-A-D_L_21_1526.71	ERR7738205_bin.71	MAG	This study	184_0	GUT_GENOME033251	MQ	71.24	0.92	2660702	12651	297	66.67	0.963258	75.1161	Bacteria	g__Prevotella (UID2721)	d__Bacteria;p__Bacteroidota;c__Bacteroidia;o__Bacteroidales;f__Bacteroidaceae;g__Prevotella;s__Prevotella sp000434515	d__Bacteria;p__Bacteroidota;c__Bacteroidia;o__Bacteroidales;f__Bacteroidaceae;g__Prevotella;s__Prevotella hominis	Bacteria|Bacteroidetes|Bacteroidia|Bacteroidales|Prevotellaceae|Prevotella|unk	159272	35	17	0	NA	0	NA	0	NA	9.01	Hadza	Tanzania	Africa	ERS2585781	PRJEB27517	1005_2	ERR7738629_bin.88	79.02	ERZ4562320	ERS11119535	ERZ6596300
REFINED_METABAT215_TOP10_CONTIGS_1500_ASSEMBLY_K77_MERGED__Hadza_MoBio_hadza-I-L_D_23_2656.53	ERR7738249_bin.53	MAG	This study	184_0	GUT_GENOME033251	MQ	71.16	0.89	2373901	20260	202	66.67	0.963584	75.2388	Bacteria	g__Prevotella (UID2721)	d__Bacteria;p__Bacteroidota;c__Bacteroidia;o__Bacteroidales;f__Bacteroidaceae;g__Prevotella;s__Prevotella sp000434515	d__Bacteria;p__Bacteroidota;c__Bacteroidia;o__Bacteroidales;f__Bacteroidaceae;g__Prevotella;s__Prevotella hominis	Bacteria|Bacteroidetes|Bacteroidia|Bacteroidales|Prevotellaceae|Prevotella|unk	159272	28	14	0	NA	2	0.907563	0	NA	16.21	Hadza	Tanzania	Africa	ERS2586357	PRJEB27517	1005_2	ERR7738629_bin.88	78.9651	ERZ4559438	ERS11122274	ERZ6596286
REFINED_METABAT215_TOP10_CONTIGS_1500_ASSEMBLY_K77_MERGED__Hadza_MoBio_hadza-A-D_D_21_1577.122	ERR7738596_bin.122	MAG	This study	184_0	GUT_GENOME033251	MQ	66.54	0	2782427	41786	103	0	0.960567	75.2949	Bacteria	k__Bacteria (UID203)	d__Bacteria;p__Bacteroidota;c__Bacteroidia;o__Bacteroidales;f__Bacteroidaceae;g__Prevotella;s__Prevotella sp000434515	d__Bacteria;p__Bacteroidota;c__Bacteroidia;o__Bacteroidales;f__Bacteroidaceae;g__Prevotella;s__Prevotella hominis	Bacteria|Bacteroidetes|Bacteroidia|Bacteroidales|Prevotellaceae|Prevotella|unk	159272	31	14	0	NA	0	NA	0	NA	32.94	Hadza	Tanzania	Africa	ERS2585826	PRJEB27517	1005_2	ERR7738629_bin.88	78.4334	ERZ4561093	ERS11125013	ERZ6596315
REFINED_METABAT215_TOP10_CONTIGS_1500_ASSEMBLY_K77_MERGED__Hadza_PheChl_Fiber-Hadza-Nepal_C_18_2379.53	ERR7738248_bin.53	MAG	This study	184_0	GUT_GENOME033251	MQ	65.31	0	2487686	11890	303	0	0.966324	73.7434	Bacteria	k__Bacteria (UID203)	d__Bacteria;p__Bacteroidota;c__Bacteroidia;o__Bacteroidales;f__Bacteroidaceae;g__Prevotella;s__Prevotella sp000434515	d__Bacteria;p__Bacteroidota;c__Bacteroidia;o__Bacteroidales;f__Bacteroidaceae;g__Prevotella;s__Prevotella hominis	Bacteria|Bacteroidetes|Bacteroidia|Bacteroidales|Prevotellaceae|Prevotella|unk	159272	35	16	0	NA	0	NA	0	NA	8.73	Hadza	Tanzania	Africa	ERS2586231	PRJEB27517	1005_2	ERR7738629_bin.88	78.1128	ERZ4567741	ERS11072973	ERZ6596295
REFINED_METABAT215_TOP10_CONTIGS_1500_ASSEMBLY_K77_MERGED__Hadza_MoBio_hadza-E-H_H_12_2277.133	ERR7738203_bin.133	MAG	This study	184_0	GUT_GENOME033251	MQ	77.81	2.32	2697847	24169	216	100	0.961745	74.8326	Bacteria	g__Prevotella (UID2721)	d__Bacteria;p__Bacteroidota;c__Bacteroidia;o__Bacteroidales;f__Bacteroidaceae;g__Prevotella;s__Prevotella sp000434515	d__Bacteria;p__Bacteroidota;c__Bacteroidia;o__Bacteroidales;f__Bacteroidaceae;g__Prevotella;s__Prevotella hominis	Bacteria|Bacteroidetes|Bacteroidia|Bacteroidales|Prevotellaceae|Prevotella|unk	159272	34	18	0	NA	0	NA	0	NA	87.44	Hadza	Tanzania	Africa	ERS2586171	PRJEB27517	1005_2	ERR7738629_bin.88	77.8683	ERZ4560247	ERS11075712	ERZ6596299
REFINED_METABAT215_TOP10_CONTIGS_1500_ASSEMBLY_K77_MERGED__Hadza_PheChl_Fiber-Hadza-Nepal_A_16_1650.15	ERR7746321_bin.15	MAG	This study	184_0	GUT_GENOME033251	MQ	72.83	1.37	2840455	64869	78	44.44	0.958654	74.8394	Bacteria	g__Prevotella (UID2724)	d__Bacteria;p__Bacteroidota;c__Bacteroidia;o__Bacteroidales;f__Bacteroidaceae;g__Prevotella;s__Prevotella sp000434515	d__Bacteria;p__Bacteroidota;c__Bacteroidia;o__Bacteroidales;f__Bacteroidaceae;g__Prevotella;s__Prevotella hominis	Bacteria|Bacteroidetes|Bacteroidia|Bacteroidales|Prevotellaceae|Prevotella|unk	159272	36	16	0	NA	2	0.907563	0	NA	209.94	Hadza	Tanzania	Africa	ERS2585894	PRJEB27517	1005_2	ERR7738629_bin.88	77.5281	ERZ4567810	ERS11078451	ERZ6596296
REFINED_METABAT215_TOP10_CONTIGS_1500_ASSEMBLY_K77_MERGED__Hadza_MoBio_hadza-I-L_K_10_2622.106	ERR7738527_bin.106	MAG	This study	184_0	GUT_GENOME033251	MQ	64.83	0	2641099	26053	146	0	0.963942	73.4597	Bacteria	k__Bacteria (UID203)	d__Bacteria;p__Bacteroidota;c__Bacteroidia;o__Bacteroidales;f__Bacteroidaceae;g__Prevotella;s__Prevotella sp000434515	d__Bacteria;p__Bacteroidota;c__Bacteroidia;o__Bacteroidales;f__Bacteroidaceae;g__Prevotella;s__Prevotella hominis	Bacteria|Bacteroidetes|Bacteroidia|Bacteroidales|Prevotellaceae|Prevotella|unk	159272	32	16	0	NA	0	NA	0	NA	109.44	Hadza	Tanzania	Africa	ERS2586331	PRJEB27517	1005_2	ERR7738629_bin.88	77.1739	ERZ4559349	ERS11081190	ERZ6596305
REFINED_METABAT215_TOP10_CONTIGS_1500_ASSEMBLY_K77_MERGED__Hadza_MoBio_hadza-A-D_B_14_1607.77	ERR7738242_bin.77	MAG	This study	184_0	GUT_GENOME033251	MQ	64.12	0	2372975	19305	187	0	0.965901	72.6381	Bacteria	k__Bacteria (UID203)	d__Bacteria;p__Bacteroidota;c__Bacteroidia;o__Bacteroidales;f__Bacteroidaceae;g__Prevotella;s__Prevotella sp000434515	d__Bacteria;p__Bacteroidota;c__Bacteroidia;o__Bacteroidales;f__Bacteroidaceae;g__Prevotella;s__Prevotella hominis	Bacteria|Bacteroidetes|Bacteroidia|Bacteroidales|Prevotellaceae|Prevotella|unk	159272	32	16	0	NA	1	0.907563	0	NA	13.61	Hadza	Tanzania	Africa	ERS2585856	PRJEB27517	1005_2	ERR7738629_bin.88	77.0288	ERZ4561200	ERS11083929	ERZ6596306
REFINED_METABAT215_TOP10_CONTIGS_1500_ASSEMBLY_K77_MERGED__Hadza_MoBio_hadza-E-H_P_24_2355.141	ERR7737966_bin.141	MAG	This study	184_0	GUT_GENOME033251	MQ	63.97	0	3272417	35419	136	0	0.964074	72.7595	Bacteria	k__Bacteria (UID203)	d__Bacteria;p__Bacteroidota;c__Bacteroidia;o__Bacteroidales;f__Bacteroidaceae;g__Prevotella;s__Prevotella sp000434515	d__Bacteria;p__Bacteroidota;c__Bacteroidia;o__Bacteroidales;f__Bacteroidaceae;g__Prevotella;s__Prevotella hominis	Bacteria|Bacteroidetes|Bacteroidia|Bacteroidales|Prevotellaceae|Prevotella|unk	159272	36	17	0	NA	0	NA	0	NA	81.36	Hadza	Tanzania	Africa	ERS2586222	PRJEB27517	1005_2	ERR7738629_bin.88	77.0037	ERZ4559741	ERS11086668	ERZ6596301
REFINED_METABAT215_TOP10_CONTIGS_1500_ASSEMBLY_K77_MERGED__Hadza_MoBio_hadza-E-H_J_2_2306.131	ERR7738191_bin.131	MAG	This study	184_0	GUT_GENOME033251	MQ	72.07	1.43	2049957	8652	317	60	0.963597	73.2003	Bacteria	g__Prevotella (UID2721)	d__Bacteria;p__Bacteroidota;c__Bacteroidia;o__Bacteroidales;f__Bacteroidaceae;g__Prevotella;s__Prevotella sp000434515	d__Bacteria;p__Bacteroidota;c__Bacteroidia;o__Bacteroidales;f__Bacteroidaceae;g__Prevotella;s__Prevotella hominis	Bacteria|Bacteroidetes|Bacteroidia|Bacteroidales|Prevotellaceae|Prevotella|unk	159272	37	15	0	NA	0	NA	0	NA	67.2	Hadza	Tanzania	Africa	ERS2586178	PRJEB27517	1005_2	ERR7738629_bin.88	76.8153	ERZ4560289	ERS11089407	ERZ6596313
REFINED_METABAT215_TOP10_CONTIGS_1500_ASSEMBLY_K77_MERGED__Hadza_MoBio_hadza-I-L_M_23_2501.85	ERR7738178_bin.85	MAG	This study	184_0	GUT_GENOME033251	MQ	63.89	0	2980773	23552	216	0	0.96414	72.5503	Bacteria	k__Bacteria (UID203)	d__Bacteria;p__Bacteroidota;c__Bacteroidia;o__Bacteroidales;f__Bacteroidaceae;g__Prevotella;s__Prevotella sp000434515	d__Bacteria;p__Bacteroidota;c__Bacteroidia;o__Bacteroidales;f__Bacteroidaceae;g__Prevotella;s__Prevotella hominis	Bacteria|Bacteroidetes|Bacteroidia|Bacteroidales|Prevotellaceae|Prevotella|unk	159272	32	17	0	NA	0	NA	0	NA	21.7	Hadza	Tanzania	Africa	ERS2586275	PRJEB27517	1005_2	ERR7738629_bin.88	76.3972	ERZ4559934	ERS11092146	ERZ6596314
REFINED_METABAT215_TOP10_CONTIGS_1500_ASSEMBLY_K77_MERGED__Hadza_MoBio_hadza-A-D_B_4_1602.92	ERR7738241_bin.92	MAG	This study	184_0	GUT_GENOME033251	MQ	65.32	0.17	2664142	76324	43	0	0.958978	73.3369	Bacteria	g__Prevotella (UID2724)	d__Bacteria;p__Bacteroidota;c__Bacteroidia;o__Bacteroidales;f__Bacteroidaceae;g__Prevotella;s__Prevotella sp000434515	d__Bacteria;p__Bacteroidota;c__Bacteroidia;o__Bacteroidales;f__Bacteroidaceae;g__Prevotella;s__Prevotella hominis	Bacteria|Bacteroidetes|Bacteroidia|Bacteroidales|Prevotellaceae|Prevotella|unk	159272	33	17	0	NA	0	NA	0	NA	340.7	Hadza	Tanzania	Africa	ERS2585851	PRJEB27517	1005_2	ERR7738629_bin.88	76.3061	ERZ4561287	ERS11094885	ERZ6596329
REFINED_METABAT215_TOP10_CONTIGS_1500_ASSEMBLY_K77_MERGED__Hadza_MoBio_hadza-A-D_O_6_1198.117	ERR7738594_bin.117	MAG	This study	184_0	GUT_GENOME033251	MQ	64.06	0	2249320	21587	155	0	0.963979	72.5791	Bacteria	k__Bacteria (UID203)	d__Bacteria;p__Bacteroidota;c__Bacteroidia;o__Bacteroidales;f__Bacteroidaceae;g__Prevotella;s__Prevotella sp000434515	d__Bacteria;p__Bacteroidota;c__Bacteroidia;o__Bacteroidales;f__Bacteroidaceae;g__Prevotella;s__Prevotella hominis	Bacteria|Bacteroidetes|Bacteroidia|Bacteroidales|Prevotellaceae|Prevotella|unk	159272	31	15	0	NA	1	0.907563	0	NA	33.51	Hadza	Tanzania	Africa	ERS2585621	PRJEB27517	1005_2	ERR7738629_bin.88	76.1691	ERZ4561686	ERS11097624	ERZ6596312
REFINED_METABAT215_TOP10_CONTIGS_1500_ASSEMBLY_K77_MERGED__Hadza_MoBio_C-REDO_F_6_1569.136	ERR7745431_bin.136	MAG	This study	184_0	GUT_GENOME033251	MQ	76.41	2.35	3779727	17600	453	0	0.957626	73.3602	Bacteria	g__Prevotella (UID2721)	d__Bacteria;p__Bacteroidota;c__Bacteroidia;o__Bacteroidales;f__Bacteroidaceae;g__Prevotella;s__Prevotella sp000434515	d__Bacteria;p__Bacteroidota;c__Bacteroidia;o__Bacteroidales;f__Bacteroidaceae;g__Prevotella;s__Prevotella hominis	Bacteria|Bacteroidetes|Bacteroidia|Bacteroidales|Prevotellaceae|Prevotella|unk	159272	39	17	0	NA	0	NA	0	NA	14.04	Hadza	Tanzania	Africa	ERS2585823	PRJEB27517	1005_2	ERR7738629_bin.88	76.1055	ERZ4561105	ERS11100363	ERZ6596322
REFINED_METABAT215_TOP10_CONTIGS_1500_ASSEMBLY_K77_MERGED__Hadza_MoBio_hadza-I-L_B_20_1162.158	ERR7745432_bin.158	MAG	This study	184_0	GUT_GENOME033251	MQ	63.43	0	2589288	17910	221	0	0.964649	71.9697	Bacteria	k__Bacteria (UID203)	d__Bacteria;p__Bacteroidota;c__Bacteroidia;o__Bacteroidales;f__Bacteroidaceae;g__Prevotella;s__Prevotella sp000434515	d__Bacteria;p__Bacteroidota;c__Bacteroidia;o__Bacteroidales;f__Bacteroidaceae;g__Prevotella;s__Prevotella hominis	Bacteria|Bacteroidetes|Bacteroidia|Bacteroidales|Prevotellaceae|Prevotella|unk	159272	31	16	0	NA	0	NA	0	NA	12.45	Hadza	Tanzania	Africa	ERS2585586	PRJEB27517	1005_2	ERR7738629_bin.88	75.921	ERZ4561552	ERS11103102	ERZ6596318
REFINED_METABAT215_TOP10_CONTIGS_1500_ASSEMBLY_K77_MERGED__Hadza_MoBio_hadza-A-D_H_3_1562.21	ERR7738227_bin.21	MAG	This study	184_0	GUT_GENOME033251	MQ	77.87	2.96	2811615	21846	205	13.33	0.963403	71.6886	Bacteria	g__Prevotella (UID2724)	d__Bacteria;p__Bacteroidota;c__Bacteroidia;o__Bacteroidales;f__Bacteroidaceae;g__Prevotella;s__Prevotella sp000434515	d__Bacteria;p__Bacteroidota;c__Bacteroidia;o__Bacteroidales;f__Bacteroidaceae;g__Prevotella;s__Prevotella hominis	Bacteria|Bacteroidetes|Bacteroidia|Bacteroidales|Prevotellaceae|Prevotella|unk	159272	35	15	0	NA	0	NA	0	NA	17.65	Hadza	Tanzania	Africa	ERS2585816	PRJEB27517	1005_2	ERR7738629_bin.88	75.5875	ERZ4560982	ERS11105841	ERZ6596324
REFINED_METABAT215_TOP10_CONTIGS_1500_ASSEMBLY_K77_MERGED__Hadza_MoBio_hadza-I-L_F_8_1202.351	ERR7738622_bin.351	MAG	This study	184_0	GUT_GENOME033251	MQ	63.28	0	2267505	21664	162	0	0.963966	71.8034	Bacteria	k__Bacteria (UID203)	d__Bacteria;p__Bacteroidota;c__Bacteroidia;o__Bacteroidales;f__Bacteroidaceae;g__Prevotella;s__Prevotella sp000434515	d__Bacteria;p__Bacteroidota;c__Bacteroidia;o__Bacteroidales;f__Bacteroidaceae;g__Prevotella;s__Prevotella hominis	Bacteria|Bacteroidetes|Bacteroidia|Bacteroidales|Prevotellaceae|Prevotella|unk	159272	29	14	0	NA	0	NA	0	NA	32.84	Hadza	Tanzania	Africa	ERS2585625	PRJEB27517	1005_2	ERR7738629_bin.88	75.5072	ERZ4561693	ERS11108580	ERZ6596321
REFINED_METABAT215_TOP10_CONTIGS_1500_ASSEMBLY_K77_MERGED__Hadza_MoBio_hadza-E-H_N_20_2340.173	ERR7745819_bin.173	MAG	This study	184_0	GUT_GENOME033251	MQ	62.23	0	2727049	20323	231	0	0.965286	70.8197	Bacteria	k__Bacteria (UID203)	d__Bacteria;p__Bacteroidota;c__Bacteroidia;o__Bacteroidales;f__Bacteroidaceae;g__Prevotella;s__Prevotella sp000434515	d__Bacteria;p__Bacteroidota;c__Bacteroidia;o__Bacteroidales;f__Bacteroidaceae;g__Prevotella;s__Prevotella hominis	Bacteria|Bacteroidetes|Bacteroidia|Bacteroidales|Prevotellaceae|Prevotella|unk	159272	33	15	0	NA	0	NA	0	NA	15.41	Hadza	Tanzania	Africa	ERS2586210	PRJEB27517	1005_2	ERR7738629_bin.88	74.8117	ERZ4559689	ERS11111319	ERZ6596332
REFINED_METABAT215_TOP10_CONTIGS_1500_ASSEMBLY_K77_MERGED__Hadza_MoBio_hadza-A-D_F_22_1638.99	ERR7738200_bin.99	MAG	This study	184_0	GUT_GENOME033251	MQ	66.05	0.51	3073214	101875	72	0	0.956458	72.4916	Bacteria	g__Prevotella (UID2724)	d__Bacteria;p__Bacteroidota;c__Bacteroidia;o__Bacteroidales;f__Bacteroidaceae;g__Prevotella;s__Prevotella sp000434515	d__Bacteria;p__Bacteroidota;c__Bacteroidia;o__Bacteroidales;f__Bacteroidaceae;g__Prevotella;s__Prevotella hominis	Bacteria|Bacteroidetes|Bacteroidia|Bacteroidales|Prevotellaceae|Prevotella|unk	159272	32	16	1	0.350946	0	NA	0	NA	205.7	Hadza	Tanzania	Africa	ERS2585882	PRJEB27517	1005_2	ERR7738629_bin.88	74.7257	ERZ4560555	ERS11114058	ERZ6596328
REFINED_METABAT215_TOP10_CONTIGS_1500_ASSEMBLY_K77_MERGED__Hadza_MoBio_hadza-I-L_P_8_2357.100	ERR7738233_bin.100	MAG	This study	184_0	GUT_GENOME033251	MQ	62.23	0	2720303	9151	406	0	0.963049	70.6454	Bacteria	k__Bacteria (UID203)	d__Bacteria;p__Bacteroidota;c__Bacteroidia;o__Bacteroidales;f__Bacteroidaceae;g__Prevotella;s__Prevotella sp000434515	d__Bacteria;p__Bacteroidota;c__Bacteroidia;o__Bacteroidales;f__Bacteroidaceae;g__Prevotella;s__Prevotella hominis	Bacteria|Bacteroidetes|Bacteroidia|Bacteroidales|Prevotellaceae|Prevotella|unk	159272	21	13	0	NA	0	NA	0	NA	8.2	Hadza	Tanzania	Africa	ERS2586224	PRJEB27517	1005_2	ERR7738629_bin.88	74.6099	ERZ4559747	ERS11116797	ERZ6596333
REFINED_METABAT215_TOP10_CONTIGS_1500_ASSEMBLY_K77_MERGED__Hadza_MoBio_hadza-A-D_M_24_1194.168	ERR7738253_bin.168	MAG	This study	184_0	GUT_GENOME033251	MQ	62.85	0	2146377	7187	375	0	0.961935	71.11	Bacteria	k__Bacteria (UID203)	d__Bacteria;p__Bacteroidota;c__Bacteroidia;o__Bacteroidales;f__Bacteroidaceae;g__Prevotella;s__Prevotella sp000434515	d__Bacteria;p__Bacteroidota;c__Bacteroidia;o__Bacteroidales;f__Bacteroidaceae;g__Prevotella;s__Prevotella hominis	Bacteria|Bacteroidetes|Bacteroidia|Bacteroidales|Prevotellaceae|Prevotella|unk	159272	28	15	0	NA	0	NA	0	NA	9.65	Hadza	Tanzania	Africa	ERS2585617	PRJEB27517	1005_2	ERR7738629_bin.88	74.461	ERZ4561663	ERS11119536	ERZ6596340
REFINED_METABAT215_TOP10_CONTIGS_1500_ASSEMBLY_K77_MERGED__Hadza_MoBio_hadza-E-H_N_16_2338.142	ERR7738216_bin.142	MAG	This study	184_0	GUT_GENOME033251	MQ	62.4	0	2610191	24506	157	0	0.961626	71.0113	Bacteria	k__Bacteria (UID203)	d__Bacteria;p__Bacteroidota;c__Bacteroidia;o__Bacteroidales;f__Bacteroidaceae;g__Prevotella;s__Prevotella sp000434515	d__Bacteria;p__Bacteroidota;c__Bacteroidia;o__Bacteroidales;f__Bacteroidaceae;g__Prevotella;s__Prevotella hominis	Bacteria|Bacteroidetes|Bacteroidia|Bacteroidales|Prevotellaceae|Prevotella|unk	159272	27	16	0	NA	0	NA	0	NA	42.98	Hadza	Tanzania	Africa	ERS2586208	PRJEB27517	1005_2	ERR7738629_bin.88	74.3088	ERZ4559673	ERS11122275	ERZ6596335
REFINED_METABAT215_TOP10_CONTIGS_1500_ASSEMBLY_K77_MERGED__Hadza_MoBio_C-REDO_E_5_1556.69	ERR7738202_bin.69	MAG	This study	184_0	GUT_GENOME033251	MQ	68.53	1.25	1999098	17941	156	60	0.96154	70.7078	Bacteria	g__Prevotella (UID2721)	d__Bacteria;p__Bacteroidota;c__Bacteroidia;o__Bacteroidales;f__Bacteroidaceae;g__Prevotella;s__Prevotella sp000434515	d__Bacteria;p__Bacteroidota;c__Bacteroidia;o__Bacteroidales;f__Bacteroidaceae;g__Prevotella;s__Prevotella hominis	Bacteria|Bacteroidetes|Bacteroidia|Bacteroidales|Prevotellaceae|Prevotella|unk	159272	20	11	0	NA	0	NA	0	NA	22.23	Hadza	Tanzania	Africa	ERS2585810	PRJEB27517	1005_2	ERR7738629_bin.88	74.2865	ERZ4560964	ERS11125014	ERZ6596344
REFINED_METABAT215_TOP10_CONTIGS_1500_ASSEMBLY_K77_MERGED__Hadza_MoBio_hadza-A-D_D_19_1578.120	ERR7747522_bin.120	MAG	This study	184_0	GUT_GENOME033251	MQ	61.38	0	2951635	40640	125	0	0.962319	70.1545	Bacteria	k__Bacteria (UID203)	d__Bacteria;p__Bacteroidota;c__Bacteroidia;o__Bacteroidales;f__Bacteroidaceae;g__Prevotella;s__Prevotella sp000434515	d__Bacteria;p__Bacteroidota;c__Bacteroidia;o__Bacteroidales;f__Bacteroidaceae;g__Prevotella;s__Prevotella hominis	Bacteria|Bacteroidetes|Bacteroidia|Bacteroidales|Prevotellaceae|Prevotella|unk	159272	29	14	0	NA	0	NA	0	NA	105.08	Hadza	Tanzania	Africa	ERS2585827	PRJEB27517	1005_2	ERR7738629_bin.88	74.0762	ERZ4561110	ERS11072974	ERZ6596339
REFINED_METABAT215_TOP10_CONTIGS_1500_ASSEMBLY_K77_MERGED__Hadza_MoBio_hadza-A-D_A_10_1110.157	ERR7745759_bin.157	MAG	This study	184_0	GUT_GENOME033251	MQ	61.54	0	2577126	18462	216	0	0.964579	70.0843	Bacteria	k__Bacteria (UID203)	d__Bacteria;p__Bacteroidota;c__Bacteroidia;o__Bacteroidales;f__Bacteroidaceae;g__Prevotella;s__Prevotella sp000434515	d__Bacteria;p__Bacteroidota;c__Bacteroidia;o__Bacteroidales;f__Bacteroidaceae;g__Prevotella;s__Prevotella hominis	Bacteria|Bacteroidetes|Bacteroidia|Bacteroidales|Prevotellaceae|Prevotella|unk	159272	26	17	0	NA	0	NA	0	NA	15.65	Hadza	Tanzania	Africa	ERS2585534	PRJEB27517	1005_2	ERR7738629_bin.88	73.9611	ERZ4561840	ERS11075713	ERZ6596351
REFINED_METABAT215_TOP10_CONTIGS_1500_ASSEMBLY_K77_MERGED__Hadza_PheChl_Fiber-Hadza-Nepal_A_4_1166.21	ERR7745859_bin.21	MAG	This study	184_0	GUT_GENOME033251	MQ	62.93	0	2046765	33883	85	0	0.957461	71.5061	Bacteria	k__Bacteria (UID203)	d__Bacteria;p__Bacteroidota;c__Bacteroidia;o__Bacteroidales;f__Bacteroidaceae;g__Prevotella;s__Prevotella sp000434515	d__Bacteria;p__Bacteroidota;c__Bacteroidia;o__Bacteroidales;f__Bacteroidaceae;g__Prevotella;s__Prevotella hominis	Bacteria|Bacteroidetes|Bacteroidia|Bacteroidales|Prevotellaceae|Prevotella|unk	159272	25	13	0	NA	0	NA	0	NA	64.33	Hadza	Tanzania	Africa	ERS2585590	PRJEB27517	1005_2	ERR7738629_bin.88	73.9405	ERZ4567976	ERS11078452	ERZ6596350
REFINED_METABAT215_TOP10_CONTIGS_1500_ASSEMBLY_K77_MERGED__Hadza_MoBio_hadza-A-D_I_8_1124.58	ERR7738230_bin.58	MAG	This study	184_0	GUT_GENOME033251	MQ	62.54	0	1912619	10502	256	0	0.962123	70.8323	Bacteria	k__Bacteria (UID203)	d__Bacteria;p__Bacteroidota;c__Bacteroidia;o__Bacteroidales;f__Bacteroidaceae;g__Prevotella;s__Prevotella sp000434515	d__Bacteria;p__Bacteroidota;c__Bacteroidia;o__Bacteroidales;f__Bacteroidaceae;g__Prevotella;s__Prevotella hominis	Bacteria|Bacteroidetes|Bacteroidia|Bacteroidales|Prevotellaceae|Prevotella|unk	159272	20	13	0	NA	0	NA	0	NA	8.4	Hadza	Tanzania	Africa	ERS2585548	PRJEB27517	1005_2	ERR7738629_bin.88	73.8225	ERZ4561839	ERS11081191	ERZ6596356
REFINED_METABAT215_TOP10_CONTIGS_1500_ASSEMBLY_K77_MERGED__Hadza_PheChl_Fiber-Hadza-Nepal_E_2_1315.466	ERR7746349_bin.466	MAG	This study	184_0	GUT_GENOME033251	MQ	60.69	0	3062384	65472	84	0	0.963965	69.5841	Bacteria	k__Bacteria (UID203)	d__Bacteria;p__Bacteroidota;c__Bacteroidia;o__Bacteroidales;f__Bacteroidaceae;g__Prevotella;s__Prevotella sp000434515	d__Bacteria;p__Bacteroidota;c__Bacteroidia;o__Bacteroidales;f__Bacteroidaceae;g__Prevotella;s__Prevotella hominis	Bacteria|Bacteroidetes|Bacteroidia|Bacteroidales|Prevotellaceae|Prevotella|unk	159272	45	17	0	NA	0	NA	0	NA	66.07	Hadza	Tanzania	Africa	ERS2585730	PRJEB27517	1005_2	ERR7738629_bin.88	73.5509	ERZ4568042	ERS11083930	ERZ6596358
REFINED_METABAT215_TOP10_CONTIGS_1500_ASSEMBLY_K77_MERGED__Hadza_PheChl_Fiber-Hadza-Nepal_C_22_1305.50	ERR7738574_bin.50	MAG	This study	184_0	GUT_GENOME033251	MQ	61.38	0	2359361	45835	82	0	0.959118	70.0834	Bacteria	k__Bacteria (UID203)	d__Bacteria;p__Bacteroidota;c__Bacteroidia;o__Bacteroidales;f__Bacteroidaceae;g__Prevotella;s__Prevotella sp000434515	d__Bacteria;p__Bacteroidota;c__Bacteroidia;o__Bacteroidales;f__Bacteroidaceae;g__Prevotella;s__Prevotella hominis	Bacteria|Bacteroidetes|Bacteroidia|Bacteroidales|Prevotellaceae|Prevotella|unk	159272	32	14	0	NA	0	NA	0	NA	163.43	Hadza	Tanzania	Africa	ERS2585720	PRJEB27517	1005_2	ERR7738629_bin.88	73.4215	ERZ4567876	ERS11086669	ERZ6596353
REFINED_METABAT215_TOP10_CONTIGS_1500_ASSEMBLY_K77_MERGED__Hadza_MoBio_hadza-E-H_E_13_1725.17	ERR7738530_bin.17	MAG	This study	184_0	GUT_GENOME033251	MQ	68.63	1.3	2999005	68141	60	16.67	0.957733	71.0237	Bacteria	g__Prevotella (UID2724)	d__Bacteria;p__Bacteroidota;c__Bacteroidia;o__Bacteroidales;f__Bacteroidaceae;g__Prevotella;s__Prevotella sp000434515	d__Bacteria;p__Bacteroidota;c__Bacteroidia;o__Bacteroidales;f__Bacteroidaceae;g__Prevotella;s__Prevotella hominis	Bacteria|Bacteroidetes|Bacteroidia|Bacteroidales|Prevotellaceae|Prevotella|unk	159272	22	14	0	NA	0	NA	0	NA	609.61	Hadza	Tanzania	Africa	ERS2585968	PRJEB27517	1005_2	ERR7738629_bin.88	73.3454	ERZ4560656	ERS11089408	ERZ6596355
REFINED_METABAT215_TOP10_CONTIGS_1500_ASSEMBLY_K77_MERGED__Hadza_MoBio_hadza-I-L_D_12_1182.398	ERR7738630_bin.398	MAG	This study	184_0	GUT_GENOME033251	MQ	60.52	0	2456121	30657	119	0	0.963372	69.1535	Bacteria	k__Bacteria (UID203)	d__Bacteria;p__Bacteroidota;c__Bacteroidia;o__Bacteroidales;f__Bacteroidaceae;g__Prevotella;s__Prevotella sp000434515	d__Bacteria;p__Bacteroidota;c__Bacteroidia;o__Bacteroidales;f__Bacteroidaceae;g__Prevotella;s__Prevotella hominis	Bacteria|Bacteroidetes|Bacteroidia|Bacteroidales|Prevotellaceae|Prevotella|unk	159272	36	16	0	NA	0	NA	0	NA	58.43	Hadza	Tanzania	Africa	ERS2585605	PRJEB27517	1005_2	ERR7738629_bin.88	73.1266	ERZ4561632	ERS11092147	ERZ6596360
REFINED_METABAT215_TOP10_CONTIGS_1500_ASSEMBLY_K77_MERGED__Hadza_PheChl_Fiber-Hadza-Nepal_I_16_1564.165	ERR7738561_bin.165	MAG	This study	184_0	GUT_GENOME033251	MQ	60.52	0	2568876	14315	295	0	0.961639	69.0076	Bacteria	k__Bacteria (UID203)	d__Bacteria;p__Bacteroidota;c__Bacteroidia;o__Bacteroidales;f__Bacteroidaceae;g__Prevotella;s__Prevotella sp000434515	d__Bacteria;p__Bacteroidota;c__Bacteroidia;o__Bacteroidales;f__Bacteroidaceae;g__Prevotella;s__Prevotella hominis	Bacteria|Bacteroidetes|Bacteroidia|Bacteroidales|Prevotellaceae|Prevotella|unk	159272	37	17	0	NA	0	NA	0	NA	18.61	Hadza	Tanzania	Africa	ERS2585818	PRJEB27517	1005_2	ERR7738629_bin.88	72.7407	ERZ4567869	ERS11094886	ERZ6596378
REFINED_METABAT215_TOP10_CONTIGS_1500_ASSEMBLY_K77_MERGED__Hadza_MoBio_hadza-E-H_O_22_1935.211	ERR7738192_bin.211	MAG	This study	184_0	GUT_GENOME033251	MQ	63.16	0.36	2102219	4968	484	0	0.959249	69.5308	Bacteria	g__Prevotella (UID2721)	d__Bacteria;p__Bacteroidota;c__Bacteroidia;o__Bacteroidales;f__Bacteroidaceae;g__Prevotella;s__Prevotella sp000434515	d__Bacteria;p__Bacteroidota;c__Bacteroidia;o__Bacteroidales;f__Bacteroidaceae;g__Prevotella;s__Prevotella hominis	Bacteria|Bacteroidetes|Bacteroidia|Bacteroidales|Prevotellaceae|Prevotella|unk	159272	20	12	0	NA	0	NA	0	NA	6.89	Hadza	Tanzania	Africa	ERS2586076	PRJEB27517	1005_2	ERR7738629_bin.88	72.3787	ERZ4560556	ERS11097625	ERZ6596426
REFINED_METABAT215_TOP10_CONTIGS_1500_ASSEMBLY_K77_MERGED__Hadza_MoBio_hadza-E-H_K_14_1915.7	ERR7738599_bin.7	MAG	This study	184_0	GUT_GENOME033251	MQ	59.2	0	2600065	19556	207	0	0.96356	67.7606	Bacteria	k__Bacteria (UID203)	d__Bacteria;p__Bacteroidota;c__Bacteroidia;o__Bacteroidales;f__Bacteroidaceae;g__Prevotella;s__Prevotella sp000434515	d__Bacteria;p__Bacteroidota;c__Bacteroidia;o__Bacteroidales;f__Bacteroidaceae;g__Prevotella;s__Prevotella hominis	Bacteria|Bacteroidetes|Bacteroidia|Bacteroidales|Prevotellaceae|Prevotella|unk	159272	31	15	0	NA	0	NA	0	NA	15.82	Hadza	Tanzania	Africa	ERS2586058	PRJEB27517	1005_2	ERR7738629_bin.88	71.8159	ERZ4560520	ERS11100364	ERZ6596380
REFINED_METABAT215_TOP10_CONTIGS_1500_ASSEMBLY_K77_MERGED__Hadza_MoBio_hadza-E-H_L_2_2317.59	ERR7747128_bin.59	MAG	This study	184_0	GUT_GENOME033251	MQ	59.47	0	2765706	6763	518	0	0.959544	67.8269	Bacteria	k__Bacteria (UID203)	d__Bacteria;p__Bacteroidota;c__Bacteroidia;o__Bacteroidales;f__Bacteroidaceae;g__Prevotella;s__Prevotella sp000434515	d__Bacteria;p__Bacteroidota;c__Bacteroidia;o__Bacteroidales;f__Bacteroidaceae;g__Prevotella;s__Prevotella hominis	Bacteria|Bacteroidetes|Bacteroidia|Bacteroidales|Prevotellaceae|Prevotella|unk	159272	26	13	0	NA	0	NA	0	NA	7.38	Hadza	Tanzania	Africa	ERS2586189	PRJEB27517	1005_2	ERR7738629_bin.88	71.1981	ERZ4559679	ERS11103103	ERZ6596393
REFINED_METABAT215_TOP10_CONTIGS_1500_ASSEMBLY_K77_MERGED__Hadza_MoBio_hadza-E-H_P_9_2144.124	ERR7738651_bin.124	MAG	This study	184_0	GUT_GENOME033251	MQ	73.8	2.87	3156351	69060	79	30.77	0.957183	68.3688	Bacteria	g__Prevotella (UID2724)	d__Bacteria;p__Bacteroidota;c__Bacteroidia;o__Bacteroidales;f__Bacteroidaceae;g__Prevotella;s__Prevotella sp000434515	d__Bacteria;p__Bacteroidota;c__Bacteroidia;o__Bacteroidales;f__Bacteroidaceae;g__Prevotella;s__Prevotella hominis	Bacteria|Bacteroidetes|Bacteroidia|Bacteroidales|Prevotellaceae|Prevotella|unk	159272	29	17	0	NA	1	0.907563	0	NA	424.95	Hadza	Tanzania	Africa	ERS2586130	PRJEB27517	1005_2	ERR7738629_bin.88	71.0533	ERZ4560070	ERS11105842	ERZ6596394
REFINED_METABAT215_TOP10_CONTIGS_1500_ASSEMBLY_K77_MERGED__Hadza_MoBio_hadza-I-L_K_19_2488.224	ERR7738274_bin.224	MAG	This study	184_0	GUT_GENOME033251	MQ	58.39	0	2630349	20818	207	0	0.963877	66.9692	Bacteria	k__Bacteria (UID203)	d__Bacteria;p__Bacteroidota;c__Bacteroidia;o__Bacteroidales;f__Bacteroidaceae;g__Prevotella;s__Prevotella sp000434515	d__Bacteria;p__Bacteroidota;c__Bacteroidia;o__Bacteroidales;f__Bacteroidaceae;g__Prevotella;s__Prevotella hominis	Bacteria|Bacteroidetes|Bacteroidia|Bacteroidales|Prevotellaceae|Prevotella|unk	159272	34	16	0	NA	0	NA	0	NA	22.55	Hadza	Tanzania	Africa	ERS2586262	PRJEB27517	1005_2	ERR7738629_bin.88	70.6693	ERZ4559904	ERS11108581	ERZ6596384
REFINED_METABAT215_TOP10_CONTIGS_1500_ASSEMBLY_K77_MERGED__Hadza_MoBio_hadza-I-L_O_18_2640.121	ERR7745948_bin.121	MAG	This study	184_0	GUT_GENOME033251	MQ	66.54	1.72	3412276	46715	142	100	0.960761	66.8078	Bacteria	k__Bacteria (UID203)	d__Bacteria;p__Bacteroidota;c__Bacteroidia;o__Bacteroidales;f__Bacteroidaceae;g__Prevotella;s__Prevotella sp000434515	d__Bacteria;p__Bacteroidota;c__Bacteroidia;o__Bacteroidales;f__Bacteroidaceae;g__Prevotella;s__Prevotella hominis	Bacteria|Bacteroidetes|Bacteroidia|Bacteroidales|Prevotellaceae|Prevotella|unk	159272	34	15	0	NA	0	NA	0	NA	72.47	Hadza	Tanzania	Africa	ERS2586344	PRJEB27517	1005_2	ERR7738629_bin.88	70.1042	ERZ4559389	ERS11111320	ERZ6596419
REFINED_METABAT215_TOP10_CONTIGS_1500_ASSEMBLY_K77_MERGED__Hadza_MoBio_C-REDO_B_9_1520.158	ERR7745953_bin.158	MAG	This study	184_0	GUT_GENOME033251	MQ	57.07	0	2789698	32925	126	0	0.962883	65.7743	Bacteria	k__Bacteria (UID203)	d__Bacteria;p__Bacteroidota;c__Bacteroidia;o__Bacteroidales;f__Bacteroidaceae;g__Prevotella;s__Prevotella sp000434515	d__Bacteria;p__Bacteroidota;c__Bacteroidia;o__Bacteroidales;f__Bacteroidaceae;g__Prevotella;s__Prevotella hominis	Bacteria|Bacteroidetes|Bacteroidia|Bacteroidales|Prevotellaceae|Prevotella|unk	159272	35	16	0	NA	0	NA	0	NA	40.8	Hadza	Tanzania	Africa	ERS2585776	PRJEB27517	1005_2	ERR7738629_bin.88	69.8927	ERZ4561484	ERS11114059	ERZ6596390
REFINED_METABAT215_TOP10_CONTIGS_1500_ASSEMBLY_K77_MERGED__Hadza_MoBio_hadza-A-D_B_22_1612.67	ERR7737965_bin.67	MAG	This study	184_0	GUT_GENOME033251	MQ	57.76	0	2553980	43901	94	0	0.959481	66.4885	Bacteria	k__Bacteria (UID203)	d__Bacteria;p__Bacteroidota;c__Bacteroidia;o__Bacteroidales;f__Bacteroidaceae;g__Prevotella;s__Prevotella sp000434515	d__Bacteria;p__Bacteroidota;c__Bacteroidia;o__Bacteroidales;f__Bacteroidaceae;g__Prevotella;s__Prevotella hominis	Bacteria|Bacteroidetes|Bacteroidia|Bacteroidales|Prevotellaceae|Prevotella|unk	159272	42	15	0	NA	0	NA	0	NA	140.54	Hadza	Tanzania	Africa	ERS2585861	PRJEB27517	1005_2	ERR7738629_bin.88	69.714	ERZ4561160	ERS11116798	ERZ6596389
REFINED_METABAT215_TOP10_CONTIGS_1500_ASSEMBLY_K77_MERGED__Hadza_MoBio_hadza-I-L_G_2_2602.67	ERR7738617_bin.67	MAG	This study	184_0	GUT_GENOME033251	MQ	58.55	0	1916721	21410	136	0	0.957195	66.9979	Bacteria	g__Prevotella (UID2721)	d__Bacteria;p__Bacteroidota;c__Bacteroidia;o__Bacteroidales;f__Bacteroidaceae;g__Prevotella;s__Prevotella sp000434515	d__Bacteria;p__Bacteroidota;c__Bacteroidia;o__Bacteroidales;f__Bacteroidaceae;g__Prevotella;s__Prevotella hominis	Bacteria|Bacteroidetes|Bacteroidia|Bacteroidales|Prevotellaceae|Prevotella|unk	159272	17	11	0	NA	0	NA	0	NA	85	Hadza	Tanzania	Africa	ERS2586313	PRJEB27517	1005_2	ERR7738629_bin.88	69.6238	ERZ4559313	ERS11119537	ERZ6596397
REFINED_METABAT215_TOP10_CONTIGS_1500_ASSEMBLY_K77_MERGED__Hadza_MoBio_hadza-I-L_K_21_2489.152	ERR7745867_bin.152	MAG	This study	184_0	GUT_GENOME033251	MQ	57.76	0	2138938	9482	321	0	0.961799	66.0786	Bacteria	k__Bacteria (UID203)	d__Bacteria;p__Bacteroidota;c__Bacteroidia;o__Bacteroidales;f__Bacteroidaceae;g__Prevotella;s__Prevotella sp000434515	d__Bacteria;p__Bacteroidota;c__Bacteroidia;o__Bacteroidales;f__Bacteroidaceae;g__Prevotella;s__Prevotella hominis	Bacteria|Bacteroidetes|Bacteroidia|Bacteroidales|Prevotellaceae|Prevotella|unk	159272	22	13	0	NA	0	NA	0	NA	8.26	Hadza	Tanzania	Africa	ERS2586263	PRJEB27517	1005_2	ERR7738629_bin.88	69.494	ERZ4559896	ERS11122276	ERZ6596410
REFINED_METABAT215_TOP10_CONTIGS_1500_ASSEMBLY_K77_MERGED__Hadza_MoBio_hadza-I-L_F_1_2651.2	ERR7738243_bin.2	MAG	This study	184_0	GUT_GENOME033251	MQ	56.9	0	3047972	62772	68	0	0.959033	65.7829	Bacteria	k__Bacteria (UID203)	d__Bacteria;p__Bacteroidota;c__Bacteroidia;o__Bacteroidales;f__Bacteroidaceae;g__Prevotella;s__Prevotella sp000434515	d__Bacteria;p__Bacteroidota;c__Bacteroidia;o__Bacteroidales;f__Bacteroidaceae;g__Prevotella;s__Prevotella hominis	Bacteria|Bacteroidetes|Bacteroidia|Bacteroidales|Prevotellaceae|Prevotella|unk	159272	49	18	0	NA	1	0.907563	0	NA	127.48	Hadza	Tanzania	Africa	ERS2586354	PRJEB27517	1005_2	ERR7738629_bin.88	69.1014	ERZ4559500	ERS11125015	ERZ6596395
REFINED_METABAT215_TOP10_CONTIGS_1500_ASSEMBLY_K77_MERGED__Hadza_MoBio_hadza-I-L_D_14_1184.181	ERR7738219_bin.181	MAG	This study	184_0	GUT_GENOME033251	MQ	56.38	0	2807735	25007	197	0	0.961969	65.0274	Bacteria	k__Bacteria (UID203)	d__Bacteria;p__Bacteroidota;c__Bacteroidia;o__Bacteroidales;f__Bacteroidaceae;g__Prevotella;s__Prevotella sp000434515	d__Bacteria;p__Bacteroidota;c__Bacteroidia;o__Bacteroidales;f__Bacteroidaceae;g__Prevotella;s__Prevotella hominis	Bacteria|Bacteroidetes|Bacteroidia|Bacteroidales|Prevotellaceae|Prevotella|unk	159272	32	17	0	NA	0	NA	0	NA	24.46	Hadza	Tanzania	Africa	ERS2585607	PRJEB27517	1005_2	ERR7738629_bin.88	68.9048	ERZ4561625	ERS11072975	ERZ6596405
REFINED_METABAT215_TOP10_CONTIGS_1500_ASSEMBLY_K77_MERGED__Hadza_MoBio_hadza-I-L_G_3_2391.87	ERR7738271_bin.87	MAG	This study	184_0	GUT_GENOME033251	MQ	57.76	0	2375805	45911	90	0	0.957512	66.4668	Bacteria	k__Bacteria (UID203)	d__Bacteria;p__Bacteroidota;c__Bacteroidia;o__Bacteroidales;f__Bacteroidaceae;g__Prevotella;s__Prevotella sp000434515	d__Bacteria;p__Bacteroidota;c__Bacteroidia;o__Bacteroidales;f__Bacteroidaceae;g__Prevotella;s__Prevotella hominis	Bacteria|Bacteroidetes|Bacteroidia|Bacteroidales|Prevotellaceae|Prevotella|unk	159272	29	14	0	NA	1	0.907563	0	NA	48.25	Hadza	Tanzania	Africa	ERS2586234	PRJEB27517	1005_2	ERR7738629_bin.88	68.8744	ERZ4559841	ERS11075714	ERZ6596401
REFINED_METABAT215_TOP10_CONTIGS_1500_ASSEMBLY_K77_MERGED__Hadza_MoBio_hadza-I-L_M_15_2497.69	ERR7738169_bin.69	MAG	This study	184_0	GUT_GENOME033251	MQ	57.23	0	1813569	7102	322	0	0.961456	65.4142	Bacteria	k__Bacteria (UID203)	d__Bacteria;p__Bacteroidota;c__Bacteroidia;o__Bacteroidales;f__Bacteroidaceae;g__Prevotella;s__Prevotella sp000434515	d__Bacteria;p__Bacteroidota;c__Bacteroidia;o__Bacteroidales;f__Bacteroidaceae;g__Prevotella;s__Prevotella hominis	Bacteria|Bacteroidetes|Bacteroidia|Bacteroidales|Prevotellaceae|Prevotella|unk	159272	33	16	0	NA	0	NA	0	NA	63.57	Hadza	Tanzania	Africa	ERS2586271	PRJEB27517	1005_2	ERR7738629_bin.88	68.5999	ERZ4559911	ERS11078453	ERZ6596408
REFINED_METABAT215_TOP10_CONTIGS_1500_ASSEMBLY_K77_MERGED__Hadza_MoBio_hadza-E-H_H_11_1999.129	ERR7738214_bin.129	MAG	This study	184_0	GUT_GENOME033251	MQ	58.79	0	2495262	25777	141	0	0.953508	67.3927	Bacteria	k__Bacteria (UID203)	d__Bacteria;p__Bacteroidota;c__Bacteroidia;o__Bacteroidales;f__Bacteroidaceae;g__Prevotella;s__Prevotella sp000434515	d__Bacteria;p__Bacteroidota;c__Bacteroidia;o__Bacteroidales;f__Bacteroidaceae;g__Prevotella;s__Prevotella hominis	Bacteria|Bacteroidetes|Bacteroidia|Bacteroidales|Prevotellaceae|Prevotella|unk	159272	38	16	0	NA	3	0.907563	0	NA	32.45	Hadza	Tanzania	Africa	ERS2586102	PRJEB27517	1005_2	ERR7738629_bin.88	68.1741	ERZ4560007	ERS11081192	ERZ6596414
REFINED_METABAT215_TOP10_CONTIGS_1500_ASSEMBLY_K77_MERGED__Hadza_MoBio_hadza-I-L_M_24_2678.69	ERR7738146_bin.69	MAG	This study	184_0	GUT_GENOME033251	MQ	55.34	0	2207033	22907	145	0	0.963206	63.8638	Bacteria	k__Bacteria (UID203)	d__Bacteria;p__Bacteroidota;c__Bacteroidia;o__Bacteroidales;f__Bacteroidaceae;g__Prevotella;s__Prevotella sp000434515	d__Bacteria;p__Bacteroidota;c__Bacteroidia;o__Bacteroidales;f__Bacteroidaceae;g__Prevotella;s__Prevotella hominis	Bacteria|Bacteroidetes|Bacteroidia|Bacteroidales|Prevotellaceae|Prevotella|unk	159272	30	15	0	NA	0	NA	0	NA	49.24	Hadza	Tanzania	Africa	ERS2586376	PRJEB27517	1005_2	ERR7738629_bin.88	67.2439	ERZ4559530	ERS11083931	ERZ6596406
REFINED_METABAT215_TOP10_CONTIGS_1500_ASSEMBLY_K77_MERGED__Hadza_MoBio_hadza-A-D_H_11_1558.54	ERR7737970_bin.54	MAG	This study	184_0	GUT_GENOME033251	MQ	54.48	0	3085696	34936	171	0	0.964444	63.241	Bacteria	k__Bacteria (UID203)	d__Bacteria;p__Bacteroidota;c__Bacteroidia;o__Bacteroidales;f__Bacteroidaceae;g__Prevotella;s__Prevotella sp000434515	d__Bacteria;p__Bacteroidota;c__Bacteroidia;o__Bacteroidales;f__Bacteroidaceae;g__Prevotella;s__Prevotella hominis	Bacteria|Bacteroidetes|Bacteroidia|Bacteroidales|Prevotellaceae|Prevotella|unk	159272	34	17	0	NA	0	NA	0	NA	19.56	Hadza	Tanzania	Africa	ERS2585812	PRJEB27517	1005_2	ERR7738629_bin.88	67.2378	ERZ4566944	ERS11086670	ERZ6596420
REFINED_METABAT215_TOP10_CONTIGS_1500_ASSEMBLY_K77_MERGED__Hadza_MoBio_hadza-E-H_P_7_2143.201	ERR7738661_bin.201	MAG	This study	184_0	GUT_GENOME033251	MQ	54.48	0	2116325	15207	194	0	0.963054	62.8966	Bacteria	k__Bacteria (UID203)	d__Bacteria;p__Bacteroidota;c__Bacteroidia;o__Bacteroidales;f__Bacteroidaceae;g__Prevotella;s__Prevotella sp000434515	d__Bacteria;p__Bacteroidota;c__Bacteroidia;o__Bacteroidales;f__Bacteroidaceae;g__Prevotella;s__Prevotella hominis	Bacteria|Bacteroidetes|Bacteroidia|Bacteroidales|Prevotellaceae|Prevotella|unk	159272	31	14	0	NA	0	NA	0	NA	63.25	Hadza	Tanzania	Africa	ERS2586129	PRJEB27517	1005_2	ERR7738629_bin.88	66.4521	ERZ4560067	ERS11089409	ERZ6596415
REFINED_METABAT215_TOP10_CONTIGS_1500_ASSEMBLY_K77_MERGED__Hadza_PheChl_Fiber-Hadza-Nepal_C_24_1307.30	ERR7738605_bin.30	MAG	This study	184_0	GUT_GENOME033251	MQ	54.48	0	2196537	44652	73	0	0.956579	63.1467	Bacteria	k__Bacteria (UID203)	d__Bacteria;p__Bacteroidota;c__Bacteroidia;o__Bacteroidales;f__Bacteroidaceae;g__Prevotella;s__Prevotella sp000434515	d__Bacteria;p__Bacteroidota;c__Bacteroidia;o__Bacteroidales;f__Bacteroidaceae;g__Prevotella;s__Prevotella hominis	Bacteria|Bacteroidetes|Bacteroidia|Bacteroidales|Prevotellaceae|Prevotella|unk	159272	24	16	0	NA	0	NA	0	NA	179.77	Hadza	Tanzania	Africa	ERS2585722	PRJEB27517	1005_2	ERR7738629_bin.88	65.9046	ERZ4567948	ERS11092148	ERZ6596416
REFINED_METABAT215_TOP10_CONTIGS_1500_ASSEMBLY_K77_MERGED__Hadza_MoBio_hadza-E-H_M_22_1922.57	ERR7738247_bin.57	MAG	This study	184_0	GUT_GENOME033251	MQ	53.92	0	2074035	8172	336	0	0.962025	62.193	Bacteria	k__Bacteria (UID203)	d__Bacteria;p__Bacteroidota;c__Bacteroidia;o__Bacteroidales;f__Bacteroidaceae;g__Prevotella;s__Prevotella sp000434515	d__Bacteria;p__Bacteroidota;c__Bacteroidia;o__Bacteroidales;f__Bacteroidaceae;g__Prevotella;s__Prevotella hominis	Bacteria|Bacteroidetes|Bacteroidia|Bacteroidales|Prevotellaceae|Prevotella|unk	159272	23	15	0	NA	0	NA	0	NA	7.96	Hadza	Tanzania	Africa	ERS2586065	PRJEB27517	1005_2	ERR7738629_bin.88	65.6002	ERZ4560527	ERS11094887	ERZ6596429
REFINED_METABAT215_TOP10_CONTIGS_1500_ASSEMBLY_K77_MERGED__Hadza_MoBio_hadza-I-L_N_11_1304.161	ERR7738256_bin.161	MAG	This study	184_0	GUT_GENOME033251	MQ	61.38	1.72	3124023	26649	170	0	0.963765	61.4876	Bacteria	k__Bacteria (UID203)	d__Bacteria;p__Bacteroidota;c__Bacteroidia;o__Bacteroidales;f__Bacteroidaceae;g__Prevotella;s__Prevotella sp000434515	d__Bacteria;p__Bacteroidota;c__Bacteroidia;o__Bacteroidales;f__Bacteroidaceae;g__Prevotella;s__Prevotella hominis	Bacteria|Bacteroidetes|Bacteroidia|Bacteroidales|Prevotellaceae|Prevotella|unk	159272	34	16	0	NA	0	NA	0	NA	104.29	Hadza	Tanzania	Africa	ERS2585719	PRJEB27517	1005_2	ERR7738629_bin.88	65.5465	ERZ4561283	ERS11097626	ERZ6596425
REFINED_METABAT215_TOP10_CONTIGS_1500_ASSEMBLY_K77_MERGED__Hadza_MoBio_hadza-E-H_M_17_1798.35	ERR7737974_bin.35	MAG	This study	184_0	GUT_GENOME033251	MQ	57.76	0	1576815	12915	179	0	0.944611	66.0133	Bacteria	k__Bacteria (UID203)	d__Bacteria;p__Bacteroidota;c__Bacteroidia;o__Bacteroidales;f__Bacteroidaceae;g__Prevotella;s__Prevotella sp000434515	d__Bacteria;p__Bacteroidota;c__Bacteroidia;o__Bacteroidales;f__Bacteroidaceae;g__Prevotella;s__Prevotella hominis	Bacteria|Bacteroidetes|Bacteroidia|Bacteroidales|Prevotellaceae|Prevotella|unk	159272	24	11	0	NA	0	NA	0	NA	69.25	Hadza	Tanzania	Africa	ERS2586007	PRJEB27517	1005_2	ERR7738629_bin.88	65.3627	ERZ4560365	ERS11100365	ERZ6596428
REFINED_METABAT215_TOP10_CONTIGS_1500_ASSEMBLY_K77_MERGED__Hadza_MoBio_hadza-E-H_P_22_2354.28	ERR7745970_bin.28	MAG	This study	184_0	GUT_GENOME033251	MQ	52.4	0	2863843	30332	147	0	0.964681	61.0979	Bacteria	k__Bacteria (UID203)	d__Bacteria;p__Bacteroidota;c__Bacteroidia;o__Bacteroidales;f__Bacteroidaceae;g__Prevotella;s__Prevotella sp000434515	d__Bacteria;p__Bacteroidota;c__Bacteroidia;o__Bacteroidales;f__Bacteroidaceae;g__Prevotella;s__Prevotella hominis	Bacteria|Bacteroidetes|Bacteroidia|Bacteroidales|Prevotellaceae|Prevotella|unk	159272	28	14	0	NA	0	NA	0	NA	64.6	Hadza	Tanzania	Africa	ERS2586221	PRJEB27517	1005_2	ERR7738629_bin.88	65.2743	ERZ4559772	ERS11103104	ERZ6596432
REFINED_METABAT215_TOP10_CONTIGS_1500_ASSEMBLY_K77_MERGED__Hadza_MoBio_hadza-A-D_B_6_1603.172	ERR7738631_bin.172	MAG	This study	184_0	GUT_GENOME033251	MQ	56.25	0.34	2468763	79859	45	0	0.950606	63.3936	Bacteria	g__Prevotella (UID2724)	d__Bacteria;p__Bacteroidota;c__Bacteroidia;o__Bacteroidales;f__Bacteroidaceae;g__Prevotella;s__Prevotella sp000434515	d__Bacteria;p__Bacteroidota;c__Bacteroidia;o__Bacteroidales;f__Bacteroidaceae;g__Prevotella;s__Prevotella hominis	Bacteria|Bacteroidetes|Bacteroidia|Bacteroidales|Prevotellaceae|Prevotella|unk	159272	24	15	0	NA	0	NA	0	NA	658.17	Hadza	Tanzania	Africa	ERS2585852	PRJEB27517	1005_2	ERR7738629_bin.88	64.7489	ERZ4561193	ERS11105843	ERZ6596427
REFINED_METABAT215_TOP10_CONTIGS_1500_ASSEMBLY_K77_MERGED__Hadza_MoBio_hadza-A-D_L_1_1540.73	ERR7745614_bin.73	MAG	This study	184_0	GUT_GENOME033251	MQ	53.62	0	1788274	9603	246	0	0.957051	61.8636	Bacteria	k__Bacteria (UID203)	d__Bacteria;p__Bacteroidota;c__Bacteroidia;o__Bacteroidales;f__Bacteroidaceae;g__Prevotella;s__Prevotella sp000434515	d__Bacteria;p__Bacteroidota;c__Bacteroidia;o__Bacteroidales;f__Bacteroidaceae;g__Prevotella;s__Prevotella hominis	Bacteria|Bacteroidetes|Bacteroidia|Bacteroidales|Prevotellaceae|Prevotella|unk	159272	19	10	0	NA	0	NA	0	NA	8.7	Hadza	Tanzania	Africa	ERS2585794	PRJEB27517	1005_2	ERR7738629_bin.88	64.6051	ERZ4562173	ERS11108582	ERZ6596433
REFINED_METABAT215_TOP10_CONTIGS_1500_ASSEMBLY_K77_MERGED__Hadza_MoBio_hadza-E-H_B_8_2155.130	ERR7737972_bin.130	MAG	This study	184_0	GUT_GENOME033251	MQ	60.86	1.72	2651584	44282	103	100	0.959141	61.0066	Bacteria	k__Bacteria (UID203)	d__Bacteria;p__Bacteroidota;c__Bacteroidia;o__Bacteroidales;f__Bacteroidaceae;g__Prevotella;s__Prevotella sp000434515	d__Bacteria;p__Bacteroidota;c__Bacteroidia;o__Bacteroidales;f__Bacteroidaceae;g__Prevotella;s__Prevotella hominis	Bacteria|Bacteroidetes|Bacteroidia|Bacteroidales|Prevotellaceae|Prevotella|unk	159272	25	15	0	NA	0	NA	0	NA	63.12	Hadza	Tanzania	Africa	ERS2586141	PRJEB27517	1005_2	ERR7738629_bin.88	64.0059	ERZ4560076	ERS11111321	ERZ6596436
REFINED_METABAT215_TOP10_CONTIGS_1500_ASSEMBLY_K77_MERGED__Hadza_MoBio_C-REDO_A_10_1510.42	ERR7738149_bin.42	MAG	This study	184_0	GUT_GENOME033251	MQ	53.89	0	1678045	5907	354	0	0.957935	62.0005	Bacteria	k__Bacteria (UID203)	d__Bacteria;p__Bacteroidota;c__Bacteroidia;o__Bacteroidales;f__Bacteroidaceae;g__Prevotella;s__Prevotella sp000434515	d__Bacteria;p__Bacteroidota;c__Bacteroidia;o__Bacteroidales;f__Bacteroidaceae;g__Prevotella;s__Prevotella hominis	Bacteria|Bacteroidetes|Bacteroidia|Bacteroidales|Prevotellaceae|Prevotella|unk	159272	23	12	0	NA	1	0.907563	0	NA	12.1	Hadza	Tanzania	Africa	ERS2585766	PRJEB27517	1005_2	ERR7738629_bin.88	63.8129	ERZ4561419	ERS11114060	ERZ6596451
REFINED_METABAT215_TOP10_CONTIGS_1500_ASSEMBLY_K77_MERGED__Hadza_MoBio_hadza-E-H_F_8_2217.66	ERR7738162_bin.66	MAG	This study	184_0	GUT_GENOME033251	MQ	52.59	0	1802419	28968	88	0	0.956675	61.0768	Bacteria	k__Bacteria (UID203)	d__Bacteria;p__Bacteroidota;c__Bacteroidia;o__Bacteroidales;f__Bacteroidaceae;g__Prevotella;s__Prevotella sp000434515	d__Bacteria;p__Bacteroidota;c__Bacteroidia;o__Bacteroidales;f__Bacteroidaceae;g__Prevotella;s__Prevotella hominis	Bacteria|Bacteroidetes|Bacteroidia|Bacteroidales|Prevotellaceae|Prevotella|unk	159272	31	15	0	NA	1	0.907563	0	NA	39.91	Hadza	Tanzania	Africa	ERS2586157	PRJEB27517	1005_2	ERR7738629_bin.88	63.5347	ERZ4560186	ERS11116799	ERZ6596431
REFINED_METABAT215_TOP10_CONTIGS_1500_ASSEMBLY_K77_MERGED__Hadza_MoBio_C-REDO_H_8_1596.35	ERR7737956_bin.35	MAG	This study	184_0	GUT_GENOME033251	MQ	53.15	0	1693018	4574	426	0	0.956908	61.2088	Bacteria	k__Bacteria (UID203)	d__Bacteria;p__Bacteroidota;c__Bacteroidia;o__Bacteroidales;f__Bacteroidaceae;g__Prevotella;s__Prevotella sp000434515	d__Bacteria;p__Bacteroidota;c__Bacteroidia;o__Bacteroidales;f__Bacteroidaceae;g__Prevotella;s__Prevotella hominis	Bacteria|Bacteroidetes|Bacteroidia|Bacteroidales|Prevotellaceae|Prevotella|unk	159272	21	10	0	NA	0	NA	0	NA	8.69	Hadza	Tanzania	Africa	ERS2585845	PRJEB27517	1005_2	ERR7738629_bin.88	62.9246	ERZ4561101	ERS11119538	ERZ6596467
REFINED_METABAT215_TOP10_CONTIGS_1500_ASSEMBLY_K77_MERGED__Hadza_PheChl_Fiber-Hadza-Nepal_A_6_1188.181	ERR7738584_bin.181	MAG	This study	184_0	GUT_GENOME033251	MQ	50.58	0	2158034	21081	171	0	0.963667	59.076	Bacteria	k__Bacteria (UID203)	d__Bacteria;p__Bacteroidota;c__Bacteroidia;o__Bacteroidales;f__Bacteroidaceae;g__Prevotella;s__Prevotella sp000434515	d__Bacteria;p__Bacteroidota;c__Bacteroidia;o__Bacteroidales;f__Bacteroidaceae;g__Prevotella;s__Prevotella hominis	Bacteria|Bacteroidetes|Bacteroidia|Bacteroidales|Prevotellaceae|Prevotella|unk	159272	22	12	0	NA	0	NA	0	NA	18.57	Hadza	Tanzania	Africa	ERS2585611	PRJEB27517	1005_2	ERR7738629_bin.88	62.7366	ERZ4567998	ERS11122277	ERZ6596449
REFINED_METABAT215_TOP10_CONTIGS_1500_ASSEMBLY_K77_MERGED__Hadza_MoBio_hadza-I-L_J_23_1260.56	ERR7738198_bin.56	MAG	This study	184_0	GUT_GENOME033251	MQ	58.97	1.72	2690745	36269	127	100	0.960161	59.0796	Bacteria	k__Bacteria (UID203)	d__Bacteria;p__Bacteroidota;c__Bacteroidia;o__Bacteroidales;f__Bacteroidaceae;g__Prevotella;s__Prevotella sp000434515	d__Bacteria;p__Bacteroidota;c__Bacteroidia;o__Bacteroidales;f__Bacteroidaceae;g__Prevotella;s__Prevotella hominis	Bacteria|Bacteroidetes|Bacteroidia|Bacteroidales|Prevotellaceae|Prevotella|unk	159272	35	16	0	NA	1	0.915966	0	NA	57.33	Hadza	Tanzania	Africa	ERS2585678	PRJEB27517	1005_2	ERR7738629_bin.88	62.2537	ERZ4561738	ERS11125016	ERZ6596452
REFINED_METABAT215_TOP10_CONTIGS_1500_ASSEMBLY_K77_MERGED__Hadza_MoBio_hadza-E-H_A_2_1814.81	ERR7745828_bin.81	MAG	This study	184_0	GUT_GENOME033251	MQ	53.61	0	1978901	48664	57	0	0.945525	62.25	Bacteria	k__Bacteria (UID203)	d__Bacteria;p__Bacteroidota;c__Bacteroidia;o__Bacteroidales;f__Bacteroidaceae;g__Prevotella;s__Prevotella sp000434515	d__Bacteria;p__Bacteroidota;c__Bacteroidia;o__Bacteroidales;f__Bacteroidaceae;g__Prevotella;s__Prevotella hominis	Bacteria|Bacteroidetes|Bacteroidia|Bacteroidales|Prevotellaceae|Prevotella|unk	159272	17	12	0	NA	0	NA	0	NA	281.73	Hadza	Tanzania	Africa	ERS2586014	PRJEB27517	1005_2	ERR7738629_bin.88	61.6779	ERZ4560377	ERS11072976	ERZ6596450
REFINED_METABAT215_TOP10_CONTIGS_1500_ASSEMBLY_K77_MERGED__Hadza_MoBio_hadza-E-H_A_15_1703.96	ERR7745870_bin.96	MAG	This study	184_0	GUT_GENOME033251	MQ	50.17	0	2085763	65604	52	0	0.9539	58.8977	Bacteria	k__Bacteria (UID203)	d__Bacteria;p__Bacteroidota;c__Bacteroidia;o__Bacteroidales;f__Bacteroidaceae;g__Prevotella;s__Prevotella sp000434515	d__Bacteria;p__Bacteroidota;c__Bacteroidia;o__Bacteroidales;f__Bacteroidaceae;g__Prevotella;s__Prevotella hominis	Bacteria|Bacteroidetes|Bacteroidia|Bacteroidales|Prevotellaceae|Prevotella|unk	159272	30	14	0	NA	1	0.907563	0	NA	155.61	Hadza	Tanzania	Africa	ERS2585946	PRJEB27517	1005_2	ERR7738629_bin.88	60.9682	ERZ4560649	ERS11075715	ERZ6596473
REFINED_METABAT215_TOP10_CONTIGS_1500_ASSEMBLY_K77_MERGED__Hadza_MoBio_hadza-A-D_E_2_1148.110	ERR7738254_bin.110	MAG	This study	184_0	GUT_GENOME033251	MQ	56.21	1.72	2740621	35536	136	100	0.96286	56.3232	Bacteria	k__Bacteria (UID203)	d__Bacteria;p__Bacteroidota;c__Bacteroidia;o__Bacteroidales;f__Bacteroidaceae;g__Prevotella;s__Prevotella sp000434515	d__Bacteria;p__Bacteroidota;c__Bacteroidia;o__Bacteroidales;f__Bacteroidaceae;g__Prevotella;s__Prevotella hominis	Bacteria|Bacteroidetes|Bacteroidia|Bacteroidales|Prevotellaceae|Prevotella|unk	159272	41	17	0	NA	0	NA	0	NA	112.45	Hadza	Tanzania	Africa	ERS2585572	PRJEB27517	1005_2	ERR7738629_bin.88	60.1948	ERZ4561852	ERS11078454	ERZ6596461
REFINED_METABAT215_TOP10_CONTIGS_1500_ASSEMBLY_K77_MERGED__Hadza_MoBio_hadza-I-L_M_13_2496.129	ERR7738616_bin.129	MAG	This study	184_0	GUT_GENOME033251	MQ	55.34	1.72	2001805	8447	293	100	0.9631	55.0048	Bacteria	k__Bacteria (UID203)	d__Bacteria;p__Bacteroidota;c__Bacteroidia;o__Bacteroidales;f__Bacteroidaceae;g__Prevotella;s__Prevotella sp000434515	d__Bacteria;p__Bacteroidota;c__Bacteroidia;o__Bacteroidales;f__Bacteroidaceae;g__Prevotella;s__Prevotella hominis	Bacteria|Bacteroidetes|Bacteroidia|Bacteroidales|Prevotellaceae|Prevotella|unk	159272	34	16	0	NA	0	NA	0	NA	60.41	Hadza	Tanzania	Africa	ERS2586270	PRJEB27517	1005_2	ERR7738629_bin.88	58.3267	ERZ4559925	ERS11081193	ERZ6596469
REFINED_METABAT215_TOP10_CONTIGS_1500_ASSEMBLY_K77_MERGED__Hadza_MoBio_hadza-A-D_F_2_1628.293	ERR7738957_bin.293	MAG	This study	184_0	GUT_GENOME033251	MQ	52.59	1.72	2517233	51113	102	100	0.958859	52.7452	Bacteria	k__Bacteria (UID203)	d__Bacteria;p__Bacteroidota;c__Bacteroidia;o__Bacteroidales;f__Bacteroidaceae;g__Prevotella;s__Prevotella sp000434515	d__Bacteria;p__Bacteroidota;c__Bacteroidia;o__Bacteroidales;f__Bacteroidaceae;g__Prevotella;s__Prevotella hominis	Bacteria|Bacteroidetes|Bacteroidia|Bacteroidales|Prevotellaceae|Prevotella|unk	159272	34	15	0	NA	3	0.907563	0	NA	361.19	Hadza	Tanzania	Africa	ERS2585872	PRJEB27517	1005_2	ERR7738629_bin.88	55.8836	ERZ4561272	ERS11083932	ERZ6596470
REFINED_METABAT215_TOP10_CONTIGS_1500_ASSEMBLY_K77_MERGED__Hadza_MoBio_C-REDO_D_5_1545.47	ERR7746233_bin.47	MAG	This study	184_0	GUT_GENOME033251	MQ	50.16	1.72	2135529	8557	351	100	0.961425	49.8557	Bacteria	k__Bacteria (UID203)	d__Bacteria;p__Bacteroidota;c__Bacteroidia;o__Bacteroidales;f__Bacteroidaceae;g__Prevotella;s__Prevotella sp000434515	d__Bacteria;p__Bacteroidota;c__Bacteroidia;o__Bacteroidales;f__Bacteroidaceae;g__Prevotella;s__Prevotella hominis	Bacteria|Bacteroidetes|Bacteroidia|Bacteroidales|Prevotellaceae|Prevotella|unk	159272	28	16	0	NA	0	NA	0	NA	11.76	Hadza	Tanzania	Africa	ERS2585799	PRJEB27517	1005_2	ERR7738629_bin.88	53.4519	ERZ4560872	ERS11086671	ERZ6596471
REFINED_METABAT215_TOP10_CONTIGS_1500_ASSEMBLY_K77_MERGED__Hadza_MoBio_hadza-E-H_J_12_2311.78	ERR7738235_bin.78	MAG	This study	184_0	GUT_GENOME033251	MQ	52.98	3.45	1955374	7016	365	100	0.962143	43.9443	Bacteria	k__Bacteria (UID203)	d__Bacteria;p__Bacteroidota;c__Bacteroidia;o__Bacteroidales;f__Bacteroidaceae;g__Prevotella;s__Prevotella sp000434515	d__Bacteria;p__Bacteroidota;c__Bacteroidia;o__Bacteroidales;f__Bacteroidaceae;g__Prevotella;s__Prevotella hominis	Bacteria|Bacteroidetes|Bacteroidia|Bacteroidales|Prevotellaceae|Prevotella|unk	159272	35	15	0	NA	0	NA	0	NA	74.95	Hadza	Tanzania	Africa	ERS2586183	PRJEB27517	1005_2	ERR7738629_bin.88	47.2934	ERZ4559615	ERS11089410	ERZ6596474
REFINED_METABAT215_TOP10_CONTIGS_1500_ASSEMBLY_K77_MERGED__Hadza_MoBio_hadza-E-H_G_5_1733.129	ERR7738657_bin.129	MAG	This study	184_0	GUT_GENOME033251	MQ	53.13	3.24	1346256	5838	287	94.74	0.946364	44.9423	Bacteria	g__Prevotella (UID2721)	d__Bacteria;p__Bacteroidota;c__Bacteroidia;o__Bacteroidales;f__Bacteroidaceae;g__Prevotella;s__Prevotella sp000434515	d__Bacteria;p__Bacteroidota;c__Bacteroidia;o__Bacteroidales;f__Bacteroidaceae;g__Prevotella;s__Prevotella hominis	Bacteria|Bacteroidetes|Bacteroidia|Bacteroidales|Prevotellaceae|Prevotella|unk	159272	20	11	0	NA	0	NA	0	NA	61.84	Hadza	Tanzania	Africa	ERS2585976	PRJEB27517	1005_2	ERR7738629_bin.88	45.0908	ERZ4561258	ERS11092149	ERZ6596472
REFINED_METABAT215_TOP10_CONTIGS_1500_ASSEMBLY_K77_MERGED__Hadza_MoBio_hadza-A-D_B_21_1589.68	ERR7738245_bin.68	MAG	This study	184_0	GUT_GENOME033251	MQ	53.98	4	2214327	37219	139	41.18	0.946801	42.6106	Bacteria	g__Prevotella (UID2721)	d__Bacteria;p__Bacteroidota;c__Bacteroidia;o__Bacteroidales;f__Bacteroidaceae;g__Prevotella;s__Prevotella sp000434515	d__Bacteria;p__Bacteroidota;c__Bacteroidia;o__Bacteroidales;f__Bacteroidaceae;g__Prevotella;s__Prevotella hominis	Bacteria|Bacteroidetes|Bacteroidia|Bacteroidales|Prevotellaceae|Prevotella|unk	159272	25	12	0	NA	0	NA	0	NA	26.59	Hadza	Tanzania	Africa	ERS2585838	PRJEB27517	1005_2	ERR7738629_bin.88	43.5262	ERZ4561113	ERS11094888	ERZ6596477
REFINED_METABAT215_TOP10_CONTIGS_1500_ASSEMBLY_K77_MERGED__Hadza_MoBio_hadza-I-L_M_10_2632.203	ERR7746219_bin.203	MAG	This study	184_0	GUT_GENOME033251	MQ	61.91	7.55	2082217	18019	186	91.89	0.95354	32.6064	Bacteria	g__Prevotella (UID2722)	d__Bacteria;p__Bacteroidota;c__Bacteroidia;o__Bacteroidales;f__Bacteroidaceae;g__Prevotella;s__Prevotella sp000434515	d__Bacteria;p__Bacteroidota;c__Bacteroidia;o__Bacteroidales;f__Bacteroidaceae;g__Prevotella;s__Prevotella hominis	Bacteria|Bacteroidetes|Bacteroidia|Bacteroidales|Prevotellaceae|Prevotella|unk	159272	38	16	0	NA	1	0.865546	0	NA	341.2	Hadza	Tanzania	Africa	ERS2586341	PRJEB27517	1005_2	ERR7738629_bin.88	33.0735	ERZ4559398	ERS11097627	ERZ6596476
REFINED_METABAT215_SUBJECT_CONTIGS_1500_ASSEMBLY_K77_MERGED__Pilot_MoBio_Fiber_C_5_1018.109	ERR7738276_bin.109	MAG	This study	1846_1	GUT_GENOME031782	MQ	98.12	0	2633770	73130	68	0	0.986739	106.973	Bacteria	p__Proteobacteria (UID3887)	d__Bacteria;p__Proteobacteria;c__Gammaproteobacteria;o__Burkholderiales;f__Burkholderiaceae;g__Turicimonas;s__Turicimonas muris	d__Bacteria;p__Proteobacteria;c__Gammaproteobacteria;o__Burkholderiales;f__Burkholderiaceae;g__Turicimonas;s__Turicimonas muris	Bacteria|Proteobacteria|Betaproteobacteria|Burkholderiales|unk|unk|unk	1918607	54	20	0	NA	0	NA	0	NA	29.68	California	USA	North America	SRS9383844	PRJNA743361	102_1	ERR7738276_bin.109	115.108	ERZ4558871	ERS11100366	ERZ6596480
REFINED_METABAT215_SUBJECT_CONTIGS_1500_ASSEMBLY_K77_MERGED__Pilot_MoBio_Fiber_L_20_7018.43	ERR7738937_bin.43	MAG	This study	1846_1	GUT_GENOME031782	MQ	97.5	0	2590532	45941	95	0	0.987318	106.244	Bacteria	p__Proteobacteria (UID3887)	d__Bacteria;p__Proteobacteria;c__Gammaproteobacteria;o__Burkholderiales;f__Burkholderiaceae;g__Turicimonas;s__Turicimonas muris	d__Bacteria;p__Proteobacteria;c__Gammaproteobacteria;o__Burkholderiales;f__Burkholderiaceae;g__Turicimonas;s__Turicimonas muris	Bacteria|Proteobacteria|Betaproteobacteria|Burkholderiales|unk|unk|unk	1918607	53	20	0	NA	0	NA	0	NA	9.85	California	USA	North America	SRS9383899	PRJNA743361	102_1	ERR7738276_bin.109	114.444	ERZ4558872	ERS11103105	ERZ6596485
REFINED_METABAT215_SUBJECT_CONTIGS_1500_ASSEMBLY_K77_MERGED__Pilot_MoBio_Fiber_A_5_1019.134	ERR7738578_bin.134	MAG	This study	1846_1	GUT_GENOME031782	MQ	75.34	0	2205714	7560	363	0	0.983695	83.6228	Bacteria	k__Bacteria (UID203)	d__Bacteria;p__Proteobacteria;c__Gammaproteobacteria;o__Burkholderiales;f__Burkholderiaceae;g__Turicimonas;s__Turicimonas muris	d__Bacteria;p__Proteobacteria;c__Gammaproteobacteria;o__Burkholderiales;f__Burkholderiaceae;g__Turicimonas;s__Turicimonas muris	Bacteria|Proteobacteria|Betaproteobacteria|Burkholderiales|unk|unk|unk	1918607	37	17	0	NA	0	NA	0	NA	5.87	California	USA	North America	SRS9383989	PRJNA743361	102_1	ERR7738276_bin.109	90.0935	ERZ4558882	ERS11105844	ERZ6596497
REFINED_METABAT215_SUBJECT_CONTIGS_1500_ASSEMBLY_K77_MERGED__Pilot_MoBio_Fiber-Hadza-Nepal_M_3_7038.180	ERR7738633_bin.180	MAG	This study	1847_1	GUT_GENOME195667	MQ	91.14	0	1975349	29049	102	0	0.983404	99.6672	Bacteria	p__Proteobacteria (UID3887)	d__Bacteria;p__Proteobacteria;c__Gammaproteobacteria;o__Burkholderiales;f__Burkholderiaceae;g__Parasutterella;s__Parasutterella sp000980495	d__Bacteria;p__Proteobacteria;c__Gammaproteobacteria;o__Burkholderiales;f__Burkholderiaceae;g__Parasutterella;s__Parasutterella sp000980495	Bacteria|Proteobacteria|unk|unk|unk|unk|unk	1263098	35	16	0	NA	0	NA	0	NA	22.68	California	USA	North America	SRS9383820	PRJNA743361	101_1	ERR7738633_bin.180	108.41	ERZ4558881	ERS11108583	ERZ6596490
REFINED_METABAT215_SUBJECT_CONTIGS_1500_ASSEMBLY_K77_MERGED__Pilot_MoBio_Fiber_C_24_1038.263	ERR7738620_bin.263	MAG	This study	1847_1	GUT_GENOME195667	MQ	85.2	0.63	1746450	14797	184	100	0.983458	90.3772	Bacteria	p__Proteobacteria (UID3887)	d__Bacteria;p__Proteobacteria;c__Gammaproteobacteria;o__Burkholderiales;f__Burkholderiaceae;g__Parasutterella;s__Parasutterella sp000980495	d__Bacteria;p__Proteobacteria;c__Gammaproteobacteria;o__Burkholderiales;f__Burkholderiaceae;g__Parasutterella;s__Parasutterella sp000980495	Bacteria|Proteobacteria|unk|unk|unk|unk|unk	1263098	36	17	0	NA	0	NA	0	NA	17.49	California	USA	North America	SRS9383817	PRJNA743361	101_1	ERR7738633_bin.180	99.1201	ERZ4558877	ERS11111322	ERZ6596495
REFINED_METABAT215_SUBJECT_CONTIGS_1500_ASSEMBLY_K77_MERGED__Pilot_MoBio_Fiber_G_23_1002.163	ERR7738562_bin.163	MAG	This study	1847_3	GUT_GENOME001910	MQ	85.44	0	1538979	35515	66	0	0.974697	93.9024	Bacteria	p__Proteobacteria (UID3887)	d__Bacteria;p__Proteobacteria;c__Gammaproteobacteria;o__Burkholderiales;f__Burkholderiaceae;g__Parasutterella;s__Parasutterella excrementihominis	d__Bacteria;p__Proteobacteria;c__Gammaproteobacteria;o__Burkholderiales;f__Burkholderiaceae;g__Parasutterella;s__Parasutterella excrementihominis	Bacteria|Proteobacteria|Betaproteobacteria|Burkholderiales|unk|unk|unk	1263098	39	19	0	NA	0	NA	0	NA	9.42	California	USA	North America	SRS9384124	PRJNA743361	101_2	ERR7738562_bin.163	100.946	ERZ4558868	ERS11114061	ERZ6596496
REFINED_METABAT215_SUBJECT_CONTIGS_1500_ASSEMBLY_K77_MERGED__Pilot_MoBio_Fiber_C_21_7002.112	ERR7738597_bin.112	MAG	This study	1847_3	GUT_GENOME001910	MQ	58.86	0	917473	79594	21	0	0.963287	67.273	Bacteria	p__Proteobacteria (UID3887)	d__Bacteria;p__Proteobacteria;c__Gammaproteobacteria;o__Burkholderiales;f__Burkholderiaceae;g__Parasutterella;s__Parasutterella excrementihominis	d__Bacteria;p__Proteobacteria;c__Gammaproteobacteria;o__Burkholderiales;f__Burkholderiaceae;g__Parasutterella;s__Parasutterella excrementihominis	Bacteria|Proteobacteria|Betaproteobacteria|Burkholderiales|unk|unk|unk	1263098	27	15	0	NA	0	NA	0	NA	32.25	California	USA	North America	SRS9383922	PRJNA743361	101_2	ERR7738562_bin.163	74.3166	ERZ4558864	ERS11116800	ERZ6596491
REFINED_METABAT215_TOP10_CONTIGS_1500_ASSEMBLY_K77_MERGED__Hadza_MoBio_hadza-E-H_J_10_2310.37	ERR7738156_bin.37	MAG	This study	185_0	ERR7738156_bin.37	MQ	90.99	0.84	2850007	56793	81	0	0.981048	95.622	Bacteria	g__Prevotella (UID2724)	d__Bacteria;p__Bacteroidota;c__Bacteroidia;o__Bacteroidales;f__Bacteroidaceae;g__Prevotella;s__Prevotella sp900548535	d__Bacteria;p__Bacteroidota;c__Bacteroidia;o__Bacteroidales;f__Bacteroidaceae;g__Prevotella;s__Prevotella sp900548535	Bacteria|Bacteroidetes|Bacteroidia|Bacteroidales|Prevotellaceae|Prevotella|unk	159272	41	18	0	NA	0	NA	0	NA	355.82	Hadza (infant)	Tanzania	Africa	ERS2586182	PRJEB27517	1004_1	ERR7738156_bin.37	102.053	ERZ4559605	ERS11119539	ERZ6596498
REFINED_METABAT215_TOP10_CONTIGS_1500_ASSEMBLY_K77_MERGED__Hadza_MoBio_hadza-E-H_J_2_2306.124	ERR7738191_bin.124	MAG	This study	185_0	ERR7738156_bin.37	MQ	91.68	1.13	2615799	48896	83	0	0.980837	94.7922	Bacteria	g__Prevotella (UID2724)	d__Bacteria;p__Bacteroidota;c__Bacteroidia;o__Bacteroidales;f__Bacteroidaceae;g__Prevotella;s__	d__Bacteria;p__Bacteroidota;c__Bacteroidia;o__Bacteroidales;f__Bacteroidaceae;g__Prevotella;s__Prevotella sp900548535	Bacteria|Bacteroidetes|Bacteroidia|Bacteroidales|Prevotellaceae|Prevotella|unk	159272	41	18	0	NA	1	0.815126	0	NA	140.42	Hadza	Tanzania	Africa	ERS2586178	PRJEB27517	1004_1	ERR7738156_bin.37	101.265	ERZ4560289	ERS11122278	ERZ6596512
REFINED_METABAT215_TOP10_CONTIGS_1500_ASSEMBLY_K77_MERGED__Nepal_MoBio_Fiber-Hadza-Nepal_D_19_CHE1008TZ.83	ERR7738277_bin.83	MAG	This study	185_0	ERR7738156_bin.37	MQ	65.35	1.03	1864661	65144	47	50	0.964933	68.8775	Bacteria	g__Prevotella (UID2724)	d__Bacteria;p__Bacteroidota;c__Bacteroidia;o__Bacteroidales;f__Bacteroidaceae;g__Prevotella;s__	d__Bacteria;p__Bacteroidota;c__Bacteroidia;o__Bacteroidales;f__Bacteroidaceae;g__Prevotella;s__Prevotella sp900548535	Bacteria|Bacteroidetes|Bacteroidia|Bacteroidales|Prevotellaceae|Prevotella|unk	159272	30	15	0	NA	0	NA	0	NA	246.02	Nepal (Chepang)	Nepal	Asia	ERS2787347	PRJEB29137	1004_1	ERR7738156_bin.37	72.118	ERZ4567191	ERS11125017	omitted
REFINED_METABAT215_TOP10_CONTIGS_1500_ASSEMBLY_K77_MERGED__Hadza_MoBio_hadza-I-L_O_17_2510.235	ERR7738263_bin.235	MAG	This study	185_0	ERR7738156_bin.37	MQ	92.11	1.3	2701034	46797	92	0	0.979233	94.3766	Bacteria	g__Prevotella (UID2724)	d__Bacteria;p__Bacteroidota;c__Bacteroidia;o__Bacteroidales;f__Bacteroidaceae;g__Prevotella;s__	d__Bacteria;p__Bacteroidota;c__Bacteroidia;o__Bacteroidales;f__Bacteroidaceae;g__Prevotella;s__Prevotella sp900548535	Bacteria|Bacteroidetes|Bacteroidia|Bacteroidales|Prevotellaceae|Prevotella|unk	159272	42	18	0	NA	0	NA	0	NA	31.96	Hadza	Tanzania	Africa	ERS2586283	PRJEB27517	1004_1	ERR7738156_bin.37	100.431	ERZ4559302	ERS11072977	ERZ6596508
REFINED_METABAT215_TOP10_CONTIGS_1500_ASSEMBLY_K77_MERGED__Hadza_MoBio_hadza-I-L_M_7_2493.76	ERR7745410_bin.76	MAG	This study	185_0	ERR7738156_bin.37	MQ	91.06	1.63	2687018	37311	117	33.33	0.98016	91.6252	Bacteria	g__Prevotella (UID2724)	d__Bacteria;p__Bacteroidota;c__Bacteroidia;o__Bacteroidales;f__Bacteroidaceae;g__Prevotella;s__	d__Bacteria;p__Bacteroidota;c__Bacteroidia;o__Bacteroidales;f__Bacteroidaceae;g__Prevotella;s__Prevotella sp900548535	Bacteria|Bacteroidetes|Bacteroidia|Bacteroidales|Prevotellaceae|Prevotella|unk	159272	40	18	0	NA	0	NA	0	NA	48.23	Hadza (infant)	Tanzania	Africa	ERS2586267	PRJEB27517	1004_1	ERR7738156_bin.37	97.8953	ERZ4559957	ERS11075716	ERZ6596515
REFINED_METABAT215_TOP10_CONTIGS_1500_ASSEMBLY_K77_MERGED__Nepal_MoBio_Fiber-Hadza-Nepal_D_21_CHE1011TZ.101	ERR7738545_bin.101	MAG	This study	185_0	ERR7738156_bin.37	MQ	52.98	0.84	1560529	77241	29	33.33	0.959564	57.4172	Bacteria	g__Prevotella (UID2724)	d__Bacteria;p__Bacteroidota;c__Bacteroidia;o__Bacteroidales;f__Bacteroidaceae;g__Prevotella;s__	d__Bacteria;p__Bacteroidota;c__Bacteroidia;o__Bacteroidales;f__Bacteroidaceae;g__Prevotella;s__Prevotella sp900548535	Bacteria|Bacteroidetes|Bacteroidia|Bacteroidales|Prevotellaceae|Prevotella|unk	159272	18	12	0	NA	0	NA	0	NA	601.72	Nepal (Chepang)	Nepal	Asia	ERS2787348	PRJEB29137	1004_1	ERR7738156_bin.37	59.1858	ERZ4567255	ERS11078455	ERZ6596509
REFINED_METABAT215_TOP10_CONTIGS_1500_ASSEMBLY_K77_MERGED__Hadza_MoBio_hadza-E-H_H_10_2273.218	ERR7746767_bin.218	MAG	This study	185_0	ERR7738156_bin.37	MQ	90.2	1.13	2761034	88363	62	33.33	0.978554	93.4642	Bacteria	g__Prevotella (UID2724)	d__Bacteria;p__Bacteroidota;c__Bacteroidia;o__Bacteroidales;f__Bacteroidaceae;g__Prevotella;s__	d__Bacteria;p__Bacteroidota;c__Bacteroidia;o__Bacteroidales;f__Bacteroidaceae;g__Prevotella;s__Prevotella sp900548535	Bacteria|Bacteroidetes|Bacteroidia|Bacteroidales|Prevotellaceae|Prevotella|unk	159272	40	17	0	NA	0	NA	0	NA	218.85	Hadza	Tanzania	Africa	ERS2586170	PRJEB27517	1004_1	ERR7738156_bin.37	99.4176	ERZ4560255	ERS11081194	ERZ6596514
REFINED_METABAT215_TOP10_CONTIGS_1500_ASSEMBLY_K77_MERGED__Hadza_MoBio_hadza-I-L_M_5_2492.19	ERR7745719_bin.19	MAG	This study	185_0	ERR7738156_bin.37	MQ	85.88	1.33	2633175	38459	115	66.67	0.979096	87.943	Bacteria	g__Prevotella (UID2724)	d__Bacteria;p__Bacteroidota;c__Bacteroidia;o__Bacteroidales;f__Bacteroidaceae;g__Prevotella;s__	d__Bacteria;p__Bacteroidota;c__Bacteroidia;o__Bacteroidales;f__Bacteroidaceae;g__Prevotella;s__Prevotella sp900548535	Bacteria|Bacteroidetes|Bacteroidia|Bacteroidales|Prevotellaceae|Prevotella|unk	159272	34	17	0	NA	0	NA	0	NA	67.07	Hadza (infant)	Tanzania	Africa	ERS2586266	PRJEB27517	1004_1	ERR7738156_bin.37	94.0347	ERZ4559922	ERS11083933	ERZ6596522
REFINED_METABAT215_TOP10_CONTIGS_1500_ASSEMBLY_K77_MERGED__Hadza_MoBio_hadza-I-L_M_1_2491.18	ERR7745402_bin.18	MAG	This study	185_0	ERR7738156_bin.37	MQ	86.33	0.51	2508777	38265	103	0	0.980794	92.4709	Bacteria	g__Prevotella (UID2724)	d__Bacteria;p__Bacteroidota;c__Bacteroidia;o__Bacteroidales;f__Bacteroidaceae;g__Prevotella;s__	d__Bacteria;p__Bacteroidota;c__Bacteroidia;o__Bacteroidales;f__Bacteroidaceae;g__Prevotella;s__Prevotella sp900548535	Bacteria|Bacteroidetes|Bacteroidia|Bacteroidales|Prevotellaceae|Prevotella|unk	159272	39	18	0	NA	0	NA	0	NA	41.01	Hadza	Tanzania	Africa	ERS2586265	PRJEB27517	1004_1	ERR7738156_bin.37	98.8619	ERZ4559900	ERS11086672	ERZ6596551
REFINED_METABAT215_TOP10_CONTIGS_1500_ASSEMBLY_K77_MERGED__Hadza_MoBio_hadza-I-L_O_3_2503.61	ERR7738189_bin.61	MAG	This study	185_0	ERR7738156_bin.37	MQ	66.09	0.34	2187874	93274	50	0	0.975496	73.2149	Bacteria	g__Prevotella (UID2724)	d__Bacteria;p__Bacteroidota;c__Bacteroidia;o__Bacteroidales;f__Bacteroidaceae;g__Prevotella;s__	d__Bacteria;p__Bacteroidota;c__Bacteroidia;o__Bacteroidales;f__Bacteroidaceae;g__Prevotella;s__Prevotella sp900548535	Bacteria|Bacteroidetes|Bacteroidia|Bacteroidales|Prevotellaceae|Prevotella|unk	159272	34	16	0	NA	1	0.823529	0	NA	356.52	Hadza (infant)	Tanzania	Africa	ERS2586277	PRJEB27517	1004_1	ERR7738156_bin.37	78.3231	ERZ4559948	ERS11089411	ERZ6596526
REFINED_METABAT215_TOP10_CONTIGS_1500_ASSEMBLY_K77_MERGED__Hadza_MoBio_hadza-I-L_M_13_2496.40	ERR7738616_bin.40	MAG	This study	185_0	ERR7738156_bin.37	MQ	91.81	1.8	2945956	69977	75	33.33	0.98023	91.7017	Bacteria	g__Prevotella (UID2724)	d__Bacteria;p__Bacteroidota;c__Bacteroidia;o__Bacteroidales;f__Bacteroidaceae;g__Prevotella;s__	d__Bacteria;p__Bacteroidota;c__Bacteroidia;o__Bacteroidales;f__Bacteroidaceae;g__Prevotella;s__Prevotella sp900548535	Bacteria|Bacteroidetes|Bacteroidia|Bacteroidales|Prevotellaceae|Prevotella|unk	159272	48	17	0	NA	0	NA	0	NA	614.75	Hadza	Tanzania	Africa	ERS2586270	PRJEB27517	1004_1	ERR7738156_bin.37	97.9094	ERZ4559925	ERS11092150	ERZ6596518
REFINED_METABAT215_TOP10_CONTIGS_1500_ASSEMBLY_K77_MERGED__Hadza_MoBio_hadza-E-H_P_2_2343.151	ERR7738160_bin.151	MAG	This study	185_0	ERR7738156_bin.37	MQ	82.2	5.07	3185815	61384	131	22.86	0.967406	65.7472	Bacteria	g__Prevotella (UID2724)	d__Bacteria;p__Bacteroidota;c__Bacteroidia;o__Bacteroidales;f__Bacteroidaceae;g__Prevotella;s__	d__Bacteria;p__Bacteroidota;c__Bacteroidia;o__Bacteroidales;f__Bacteroidaceae;g__Prevotella;s__Prevotella sp900548535	Bacteria|Bacteroidetes|Bacteroidia|Bacteroidales|Prevotellaceae|Prevotella|unk	159272	46	17	0	NA	0	NA	0	NA	120.61	Hadza (infant)	Tanzania	Africa	ERS2586213	PRJEB27517	1004_1	ERR7738156_bin.37	69.5491	ERZ4559708	ERS11094889	ERZ6596530
REFINED_METABAT215_TOP10_CONTIGS_1500_ASSEMBLY_K77_MERGED__Hadza_MoBio_hadza-I-L_F_1_2651.94	ERR7738243_bin.94	MAG	This study	185_0	ERR7738156_bin.37	MQ	86.24	0.62	2452254	36399	108	0	0.97837	91.8101	Bacteria	g__Prevotella (UID2724)	d__Bacteria;p__Bacteroidota;c__Bacteroidia;o__Bacteroidales;f__Bacteroidaceae;g__Prevotella;s__	d__Bacteria;p__Bacteroidota;c__Bacteroidia;o__Bacteroidales;f__Bacteroidaceae;g__Prevotella;s__Prevotella sp900548535	Bacteria|Bacteroidetes|Bacteroidia|Bacteroidales|Prevotellaceae|Prevotella|unk	159272	32	18	0	NA	1	0.663866	0	NA	31.97	Hadza	Tanzania	Africa	ERS2586354	PRJEB27517	1004_1	ERR7738156_bin.37	97.7844	ERZ4559500	ERS11097628	ERZ6596539
REFINED_METABAT215_TOP10_CONTIGS_1500_ASSEMBLY_K77_MERGED__Hadza_MoBio_hadza-I-L_K_21_2489.75	ERR7745867_bin.75	MAG	This study	185_0	ERR7738156_bin.37	MQ	90.27	1.72	2572632	36268	112	57.14	0.980509	90.3601	Bacteria	g__Prevotella (UID2724)	d__Bacteria;p__Bacteroidota;c__Bacteroidia;o__Bacteroidales;f__Bacteroidaceae;g__Prevotella;s__	d__Bacteria;p__Bacteroidota;c__Bacteroidia;o__Bacteroidales;f__Bacteroidaceae;g__Prevotella;s__Prevotella sp900548535	Bacteria|Bacteroidetes|Bacteroidia|Bacteroidales|Prevotellaceae|Prevotella|unk	159272	47	18	0	NA	0	NA	0	NA	32.55	Hadza	Tanzania	Africa	ERS2586263	PRJEB27517	1004_1	ERR7738156_bin.37	96.7184	ERZ4559896	ERS11100367	ERZ6596542
REFINED_METABAT215_TOP10_CONTIGS_1500_ASSEMBLY_K77_MERGED__Hadza_MoBio_hadza-I-L_F_8_1202.97	ERR7738622_bin.97	MAG	This study	185_0	ERR7738156_bin.37	MQ	84.74	0.68	2401520	27872	150	33.33	0.981403	89.9431	Bacteria	g__Prevotella (UID2724)	d__Bacteria;p__Bacteroidota;c__Bacteroidia;o__Bacteroidales;f__Bacteroidaceae;g__Prevotella;s__	d__Bacteria;p__Bacteroidota;c__Bacteroidia;o__Bacteroidales;f__Bacteroidaceae;g__Prevotella;s__Prevotella sp900548535	Bacteria|Bacteroidetes|Bacteroidia|Bacteroidales|Prevotellaceae|Prevotella|unk	159272	38	16	0	NA	1	0.815126	0	NA	104.8	Hadza	Tanzania	Africa	ERS2585625	PRJEB27517	1004_1	ERR7738156_bin.37	96.4315	ERZ4561693	ERS11103106	ERZ6596531
REFINED_METABAT215_TOP10_CONTIGS_1500_ASSEMBLY_K77_MERGED__Hadza_MoBio_hadza-I-L_F_3_2652.109	ERR7738193_bin.109	MAG	This study	185_0	ERR7738156_bin.37	MQ	87.51	1.69	2544376	34854	121	33.33	0.977567	87.7367	Bacteria	g__Prevotella (UID2724)	d__Bacteria;p__Bacteroidota;c__Bacteroidia;o__Bacteroidales;f__Bacteroidaceae;g__Prevotella;s__	d__Bacteria;p__Bacteroidota;c__Bacteroidia;o__Bacteroidales;f__Bacteroidaceae;g__Prevotella;s__Prevotella sp900548535	Bacteria|Bacteroidetes|Bacteroidia|Bacteroidales|Prevotellaceae|Prevotella|unk	159272	43	19	0	NA	0	NA	0	NA	31.57	Hadza	Tanzania	Africa	ERS9106183	PRJEB49206	1004_1	ERR7738156_bin.37	93.6141	ERZ4561932	ERS11105845	ERZ6596568
REFINED_METABAT215_TOP10_CONTIGS_1500_ASSEMBLY_K77_MERGED__Hadza_MoBio_hadza-E-H_F_6_2213.12	ERR7738537_bin.12	MAG	This study	185_0	ERR7738156_bin.37	MQ	79.18	0	2367620	82871	45	0	0.974633	88.0135	Bacteria	g__Prevotella (UID2721)	d__Bacteria;p__Bacteroidota;c__Bacteroidia;o__Bacteroidales;f__Bacteroidaceae;g__Prevotella;s__	d__Bacteria;p__Bacteroidota;c__Bacteroidia;o__Bacteroidales;f__Bacteroidaceae;g__Prevotella;s__Prevotella sp900548535	Bacteria|Bacteroidetes|Bacteroidia|Bacteroidales|Prevotellaceae|Prevotella|unk	159272	40	15	0	NA	0	NA	0	NA	191.62	Hadza	Tanzania	Africa	ERS2586156	PRJEB27517	1004_1	ERR7738156_bin.37	93.2576	ERZ4560218	ERS11108584	ERZ6596529
REFINED_METABAT215_TOP10_CONTIGS_1500_ASSEMBLY_K77_MERGED__Hadza_MoBio_hadza-E-H_M_13_1797.72	ERR7738259_bin.72	MAG	This study	185_0	ERR7738156_bin.37	MQ	85.1	1.35	2543026	77744	60	40	0.97685	87.2007	Bacteria	g__Prevotella (UID2724)	d__Bacteria;p__Bacteroidota;c__Bacteroidia;o__Bacteroidales;f__Bacteroidaceae;g__Prevotella;s__	d__Bacteria;p__Bacteroidota;c__Bacteroidia;o__Bacteroidales;f__Bacteroidaceae;g__Prevotella;s__Prevotella sp900548535	Bacteria|Bacteroidetes|Bacteroidia|Bacteroidales|Prevotellaceae|Prevotella|unk	159272	45	19	0	NA	0	NA	0	NA	306.35	Hadza	Tanzania	Africa	ERS2586006	PRJEB27517	1004_1	ERR7738156_bin.37	92.6999	ERZ4560362	ERS11111323	ERZ6596536
REFINED_METABAT215_TOP10_CONTIGS_1500_ASSEMBLY_K77_MERGED__Hadza_PheChl_Fiber-Hadza-Nepal_A_6_1188.246	ERR7738584_bin.246	MAG	This study	185_0	ERR7738156_bin.37	MQ	78.03	0.59	2170376	21528	146	66.67	0.981239	83.583	Bacteria	g__Prevotella (UID2724)	d__Bacteria;p__Bacteroidota;c__Bacteroidia;o__Bacteroidales;f__Bacteroidaceae;g__Prevotella;s__	d__Bacteria;p__Bacteroidota;c__Bacteroidia;o__Bacteroidales;f__Bacteroidaceae;g__Prevotella;s__Prevotella sp900548535	Bacteria|Bacteroidetes|Bacteroidia|Bacteroidales|Prevotellaceae|Prevotella|unk	159272	24	15	0	NA	0	NA	0	NA	40.23	Hadza	Tanzania	Africa	ERS2585611	PRJEB27517	1004_1	ERR7738156_bin.37	90.0442	ERZ4567998	ERS11114062	ERZ6596549
REFINED_METABAT215_TOP10_CONTIGS_1500_ASSEMBLY_K77_MERGED__Hadza_MoBio_hadza-E-H_E_17_1727.235	ERR7738626_bin.235	MAG	This study	185_0	ERR7738156_bin.37	MQ	77.86	0.51	2209035	34252	115	0	0.978652	83.9215	Bacteria	g__Prevotella (UID2724)	d__Bacteria;p__Bacteroidota;c__Bacteroidia;o__Bacteroidales;f__Bacteroidaceae;g__Prevotella;s__	d__Bacteria;p__Bacteroidota;c__Bacteroidia;o__Bacteroidales;f__Bacteroidaceae;g__Prevotella;s__Prevotella sp900548535	Bacteria|Bacteroidetes|Bacteroidia|Bacteroidales|Prevotellaceae|Prevotella|unk	159272	38	17	0	NA	0	NA	0	NA	41.35	Hadza	Tanzania	Africa	ERS2585970	PRJEB27517	1004_1	ERR7738156_bin.37	89.7335	ERZ4560783	ERS11116801	ERZ6596550
REFINED_METABAT215_TOP10_CONTIGS_1500_ASSEMBLY_K77_MERGED__Hadza_MoBio_hadza-E-H_I_23_1769.151	ERR7738261_bin.151	MAG	This study	185_0	ERR7738156_bin.37	MQ	77.29	0.68	2255250	23830	183	33.33	0.979005	82.4318	Bacteria	g__Prevotella (UID2724)	d__Bacteria;p__Bacteroidota;c__Bacteroidia;o__Bacteroidales;f__Bacteroidaceae;g__Prevotella;s__	d__Bacteria;p__Bacteroidota;c__Bacteroidia;o__Bacteroidales;f__Bacteroidaceae;g__Prevotella;s__Prevotella sp900548535	Bacteria|Bacteroidetes|Bacteroidia|Bacteroidales|Prevotellaceae|Prevotella|unk	159272	31	16	0	NA	0	NA	0	NA	30.28	Hadza	Tanzania	Africa	ERS2585991	PRJEB27517	1004_1	ERR7738156_bin.37	88.3568	ERZ4560322	ERS11119540	ERZ6596545
REFINED_METABAT215_TOP10_CONTIGS_1500_ASSEMBLY_K77_MERGED__Hadza_PheChl_Fiber-Hadza-Nepal_C_8_2273.386	ERR7747394_bin.386	MAG	This study	185_0	ERR7738156_bin.37	MQ	81.05	1.46	2504373	83145	59	0	0.97796	82.6086	Bacteria	g__Prevotella (UID2724)	d__Bacteria;p__Bacteroidota;c__Bacteroidia;o__Bacteroidales;f__Bacteroidaceae;g__Prevotella;s__	d__Bacteria;p__Bacteroidota;c__Bacteroidia;o__Bacteroidales;f__Bacteroidaceae;g__Prevotella;s__Prevotella sp900548535	Bacteria|Bacteroidetes|Bacteroidia|Bacteroidales|Prevotellaceae|Prevotella|unk	159272	38	17	0	NA	0	NA	0	NA	125.22	Hadza	Tanzania	Africa	ERS2586170	PRJEB27517	1004_1	ERR7738156_bin.37	88.3332	ERZ4567788	ERS11122279	ERZ6596554
REFINED_METABAT215_TOP10_CONTIGS_1500_ASSEMBLY_K77_MERGED__Hadza_MoBio_hadza-I-L_O_21_2512.10	ERR7738141_bin.10	MAG	This study	185_0	ERR7738156_bin.37	MQ	71.19	0	2538330	27068	149	0	0.979088	79.8108	Bacteria	k__Bacteria (UID203)	d__Bacteria;p__Bacteroidota;c__Bacteroidia;o__Bacteroidales;f__Bacteroidaceae;g__Prevotella;s__	d__Bacteria;p__Bacteroidota;c__Bacteroidia;o__Bacteroidales;f__Bacteroidaceae;g__Prevotella;s__Prevotella sp900548535	Bacteria|Bacteroidetes|Bacteroidia|Bacteroidales|Prevotellaceae|Prevotella|unk	159272	34	16	0	NA	2	0.815126	0	NA	42.81	Hadza	Tanzania	Africa	ERS2586285	PRJEB27517	1004_1	ERR7738156_bin.37	85.9263	ERZ4559284	ERS11125018	ERZ6596556
REFINED_METABAT215_TOP10_CONTIGS_1500_ASSEMBLY_K77_MERGED__Hadza_MoBio_hadza-E-H_M_17_1798.201	ERR7737974_bin.201	MAG	This study	185_0	ERR7738156_bin.37	MQ	69.31	0	2692288	73071	64	0	0.978263	78.172	Bacteria	k__Bacteria (UID203)	d__Bacteria;p__Bacteroidota;c__Bacteroidia;o__Bacteroidales;f__Bacteroidaceae;g__Prevotella;s__	d__Bacteria;p__Bacteroidota;c__Bacteroidia;o__Bacteroidales;f__Bacteroidaceae;g__Prevotella;s__Prevotella sp900548535	Bacteria|Bacteroidetes|Bacteroidia|Bacteroidales|Prevotellaceae|Prevotella|unk	159272	46	18	0	NA	0	NA	0	NA	159.6	Hadza	Tanzania	Africa	ERS2586007	PRJEB27517	1004_1	ERR7738156_bin.37	84.048	ERZ4560365	ERS11072978	ERZ6596548
REFINED_METABAT215_TOP10_CONTIGS_1500_ASSEMBLY_K77_MERGED__Hadza_PheChl_Fiber-Hadza-Nepal_I_24_2346.35	ERR7738555_bin.35	MAG	This study	185_0	ERR7738156_bin.37	MQ	69.12	0	2358332	60054	64	0	0.977707	77.8819	Bacteria	k__Bacteria (UID203)	d__Bacteria;p__Bacteroidota;c__Bacteroidia;o__Bacteroidales;f__Bacteroidaceae;g__Prevotella;s__	d__Bacteria;p__Bacteroidota;c__Bacteroidia;o__Bacteroidales;f__Bacteroidaceae;g__Prevotella;s__Prevotella sp900548535	Bacteria|Bacteroidetes|Bacteroidia|Bacteroidales|Prevotellaceae|Prevotella|unk	159272	35	16	0	NA	1	0.663866	0	NA	368.85	Hadza	Tanzania	Africa	ERS2586216	PRJEB27517	1004_1	ERR7738156_bin.37	83.7642	ERZ4567620	ERS11075717	ERZ6596564
REFINED_METABAT215_TOP10_CONTIGS_1500_ASSEMBLY_K77_MERGED__Hadza_MoBio_hadza-I-L_K_6_2620.185	ERR7738579_bin.185	MAG	This study	185_0	ERR7738156_bin.37	MQ	76.43	1.46	2288865	70086	52	20	0.976063	77.9124	Bacteria	g__Prevotella (UID2724)	d__Bacteria;p__Bacteroidota;c__Bacteroidia;o__Bacteroidales;f__Bacteroidaceae;g__Prevotella;s__	d__Bacteria;p__Bacteroidota;c__Bacteroidia;o__Bacteroidales;f__Bacteroidaceae;g__Prevotella;s__Prevotella sp900548535	Bacteria|Bacteroidetes|Bacteroidia|Bacteroidales|Prevotellaceae|Prevotella|unk	159272	38	16	0	NA	0	NA	0	NA	619.04	Hadza	Tanzania	Africa	ERS2586329	PRJEB27517	1004_1	ERR7738156_bin.37	83.406	ERZ4559355	ERS11078456	ERZ6596585
REFINED_METABAT215_TOP10_CONTIGS_1500_ASSEMBLY_K77_MERGED__Hadza_PheChl_Fiber-Hadza-Nepal_E_12_1556.62	ERR7738557_bin.62	MAG	This study	185_0	ERR7738156_bin.37	MQ	71.86	0.51	2071142	35284	100	0	0.975986	77.9	Bacteria	g__Prevotella (UID2724)	d__Bacteria;p__Bacteroidota;c__Bacteroidia;o__Bacteroidales;f__Bacteroidaceae;g__Prevotella;s__	d__Bacteria;p__Bacteroidota;c__Bacteroidia;o__Bacteroidales;f__Bacteroidaceae;g__Prevotella;s__Prevotella sp900548535	Bacteria|Bacteroidetes|Bacteroidia|Bacteroidales|Prevotellaceae|Prevotella|unk	159272	40	16	0	NA	0	NA	0	NA	14.39	Hadza	Tanzania	Africa	ERS2585810	PRJEB27517	1004_1	ERR7738156_bin.37	83.2831	ERZ4567920	ERS11081195	ERZ6596562
REFINED_METABAT215_TOP10_CONTIGS_1500_ASSEMBLY_K77_MERGED__Hadza_MoBio_hadza-I-L_J_23_1260.111	ERR7738198_bin.111	MAG	This study	185_0	ERR7738156_bin.37	MQ	79.97	2.31	2323357	24035	158	11.11	0.979102	76.9765	Bacteria	g__Prevotella (UID2724)	d__Bacteria;p__Bacteroidota;c__Bacteroidia;o__Bacteroidales;f__Bacteroidaceae;g__Prevotella;s__	d__Bacteria;p__Bacteroidota;c__Bacteroidia;o__Bacteroidales;f__Bacteroidaceae;g__Prevotella;s__Prevotella sp900548535	Bacteria|Bacteroidetes|Bacteroidia|Bacteroidales|Prevotellaceae|Prevotella|unk	159272	33	16	0	NA	0	NA	0	NA	17.43	Hadza	Tanzania	Africa	ERS2585678	PRJEB27517	1004_1	ERR7738156_bin.37	83.0204	ERZ4561738	ERS11083934	ERZ6596577
REFINED_METABAT215_TOP10_CONTIGS_1500_ASSEMBLY_K77_MERGED__Hadza_MoBio_hadza-I-L_K_14_2624.182	ERR7745990_bin.182	MAG	This study	185_0	ERR7738156_bin.37	MQ	79.43	2.14	2696708	100616	40	11.11	0.974647	77.6622	Bacteria	g__Prevotella (UID2724)	d__Bacteria;p__Bacteroidota;c__Bacteroidia;o__Bacteroidales;f__Bacteroidaceae;g__Prevotella;s__	d__Bacteria;p__Bacteroidota;c__Bacteroidia;o__Bacteroidales;f__Bacteroidaceae;g__Prevotella;s__Prevotella sp900548535	Bacteria|Bacteroidetes|Bacteroidia|Bacteroidales|Prevotellaceae|Prevotella|unk	159272	35	18	0	NA	0	NA	0	NA	510.11	Hadza	Tanzania	Africa	ERS2586333	PRJEB27517	1004_1	ERR7738156_bin.37	82.796	ERZ4559405	ERS11086673	ERZ6596572
REFINED_METABAT215_TOP10_CONTIGS_1500_ASSEMBLY_K77_MERGED__Hadza_MoBio_hadza-A-D_O_6_1198.68	ERR7738594_bin.68	MAG	This study	185_0	ERR7738156_bin.37	MQ	66.69	0	2228944	29299	114	0	0.979671	75.2715	Bacteria	k__Bacteria (UID203)	d__Bacteria;p__Bacteroidota;c__Bacteroidia;o__Bacteroidales;f__Bacteroidaceae;g__Prevotella;s__	d__Bacteria;p__Bacteroidota;c__Bacteroidia;o__Bacteroidales;f__Bacteroidaceae;g__Prevotella;s__Prevotella sp900548535	Bacteria|Bacteroidetes|Bacteroidia|Bacteroidales|Prevotellaceae|Prevotella|unk	159272	33	16	0	NA	0	NA	0	NA	78.9	Hadza	Tanzania	Africa	ERS2585621	PRJEB27517	1004_1	ERR7738156_bin.37	81.4217	ERZ4561686	ERS11089412	ERZ6596565
REFINED_METABAT215_TOP10_CONTIGS_1500_ASSEMBLY_K77_MERGED__Hadza_MoBio_hadza-I-L_F_16_1210.354	ERR7738624_bin.354	MAG	This study	185_0	ERR7738156_bin.37	MQ	66.72	0	2387124	36446	121	0	0.978601	75.3787	Bacteria	k__Bacteria (UID203)	d__Bacteria;p__Bacteroidota;c__Bacteroidia;o__Bacteroidales;f__Bacteroidaceae;g__Prevotella;s__	d__Bacteria;p__Bacteroidota;c__Bacteroidia;o__Bacteroidales;f__Bacteroidaceae;g__Prevotella;s__Prevotella sp900548535	Bacteria|Bacteroidetes|Bacteroidia|Bacteroidales|Prevotellaceae|Prevotella|unk	159272	38	17	0	NA	0	NA	0	NA	40.4	Hadza	Tanzania	Africa	ERS2585633	PRJEB27517	1004_1	ERR7738156_bin.37	81.2762	ERZ4561717	ERS11092151	ERZ6596569
REFINED_METABAT215_TOP10_CONTIGS_1500_ASSEMBLY_K77_MERGED__Hadza_MoBio_hadza-E-H_K_21_1780.134	ERR7747125_bin.134	MAG	This study	185_0	ERR7738156_bin.37	MQ	72.18	1.25	2177879	78861	45	60	0.975815	74.7165	Bacteria	g__Prevotella (UID2724)	d__Bacteria;p__Bacteroidota;c__Bacteroidia;o__Bacteroidales;f__Bacteroidaceae;g__Prevotella;s__	d__Bacteria;p__Bacteroidota;c__Bacteroidia;o__Bacteroidales;f__Bacteroidaceae;g__Prevotella;s__Prevotella sp900548535	Bacteria|Bacteroidetes|Bacteroidia|Bacteroidales|Prevotellaceae|Prevotella|unk	159272	32	16	0	NA	0	NA	0	NA	220.04	Hadza	Tanzania	Africa	ERS2586002	PRJEB27517	1004_1	ERR7738156_bin.37	79.9499	ERZ4560347	ERS11094890	ERZ6596575
REFINED_METABAT215_TOP10_CONTIGS_1500_ASSEMBLY_K77_MERGED__Hadza_MoBio_hadza-I-L_M_21_2500.22	ERR7738196_bin.22	MAG	This study	185_0	ERR7738156_bin.37	MQ	64.83	0	2069664	106129	33	0	0.974699	73.6588	Bacteria	k__Bacteria (UID203)	d__Bacteria;p__Bacteroidota;c__Bacteroidia;o__Bacteroidales;f__Bacteroidaceae;g__Prevotella;s__	d__Bacteria;p__Bacteroidota;c__Bacteroidia;o__Bacteroidales;f__Bacteroidaceae;g__Prevotella;s__Prevotella sp900548535	Bacteria|Bacteroidetes|Bacteroidia|Bacteroidales|Prevotellaceae|Prevotella|unk	159272	33	16	0	NA	0	NA	0	NA	374.14	Hadza	Tanzania	Africa	ERS2586274	PRJEB27517	1004_1	ERR7738156_bin.37	78.7361	ERZ4559919	ERS11097629	ERZ6596595
REFINED_METABAT215_TOP10_CONTIGS_1500_ASSEMBLY_K77_MERGED__Hadza_MoBio_hadza-A-D_E_19_1056.58	ERR7738268_bin.58	MAG	This study	185_0	ERR7738156_bin.37	MQ	68.56	0.84	1987837	58876	63	33.33	0.971829	73.0433	Bacteria	g__Prevotella (UID2724)	d__Bacteria;p__Bacteroidota;c__Bacteroidia;o__Bacteroidales;f__Bacteroidaceae;g__Prevotella;s__	d__Bacteria;p__Bacteroidota;c__Bacteroidia;o__Bacteroidales;f__Bacteroidaceae;g__Prevotella;s__Prevotella sp900548535	Bacteria|Bacteroidetes|Bacteroidia|Bacteroidales|Prevotellaceae|Prevotella|unk	159272	36	16	0	NA	0	NA	0	NA	41.26	Hadza	Tanzania	Africa	ERS2585480	PRJEB27517	1004_1	ERR7738156_bin.37	77.5818	ERZ4561917	ERS11100368	ERZ6596579
REFINED_METABAT215_TOP10_CONTIGS_1500_ASSEMBLY_K77_MERGED__Hadza_MoBio_hadza-E-H_D_4_2182.106	ERR7738959_bin.106	MAG	This study	185_0	ERR7738156_bin.37	MQ	63.09	0	2321716	105078	35	0	0.973069	71.9666	Bacteria	k__Bacteria (UID203)	d__Bacteria;p__Bacteroidota;c__Bacteroidia;o__Bacteroidales;f__Bacteroidaceae;g__Prevotella;s__	d__Bacteria;p__Bacteroidota;c__Bacteroidia;o__Bacteroidales;f__Bacteroidaceae;g__Prevotella;s__Prevotella sp900548535	Bacteria|Bacteroidetes|Bacteroidia|Bacteroidales|Prevotellaceae|Prevotella|unk	159272	27	15	0	NA	0	NA	0	NA	252.3	Hadza	Tanzania	Africa	ERS2586147	PRJEB27517	1004_1	ERR7738156_bin.37	76.782	ERZ4560159	ERS11103107	ERZ6596583
REFINED_METABAT215_TOP10_CONTIGS_1500_ASSEMBLY_K77_MERGED__Hadza_MoBio_hadza-I-L_M_23_2501.65	ERR7738178_bin.65	MAG	This study	185_0	ERR7738156_bin.37	MQ	62.12	0	1704192	88576	29	0	0.970439	70.8252	Bacteria	g__Prevotella (UID2721)	d__Bacteria;p__Bacteroidota;c__Bacteroidia;o__Bacteroidales;f__Bacteroidaceae;g__Prevotella;s__	d__Bacteria;p__Bacteroidota;c__Bacteroidia;o__Bacteroidales;f__Bacteroidaceae;g__Prevotella;s__Prevotella sp900548535	Bacteria|Bacteroidetes|Bacteroidia|Bacteroidales|Prevotellaceae|Prevotella|unk	159272	29	14	0	NA	0	NA	0	NA	451.04	Hadza	Tanzania	Africa	ERS2586275	PRJEB27517	1004_1	ERR7738156_bin.37	74.9206	ERZ4559934	ERS11105846	ERZ6596591
REFINED_METABAT215_TOP10_CONTIGS_1500_ASSEMBLY_K77_MERGED__Hadza_MoBio_hadza-I-L_B_9_2646.115	ERR7738167_bin.115	MAG	This study	185_0	ERR7738156_bin.37	MQ	59.98	0	2287629	16038	204	0	0.980322	68.442	Bacteria	k__Bacteria (UID203)	d__Bacteria;p__Bacteroidota;c__Bacteroidia;o__Bacteroidales;f__Bacteroidaceae;g__Prevotella;s__	d__Bacteria;p__Bacteroidota;c__Bacteroidia;o__Bacteroidales;f__Bacteroidaceae;g__Prevotella;s__Prevotella sp900548535	Bacteria|Bacteroidetes|Bacteroidia|Bacteroidales|Prevotellaceae|Prevotella|unk	159272	34	15	0	NA	0	NA	0	NA	10.81	Hadza	Tanzania	Africa	ERS2586350	PRJEB27517	1004_1	ERR7738156_bin.37	74.7101	ERZ4559455	ERS11108585	ERZ6596604
REFINED_METABAT215_TOP10_CONTIGS_1500_ASSEMBLY_K77_MERGED__Hadza_MoBio_hadza-E-H_E_15_1726.124	ERR7738607_bin.124	MAG	This study	185_0	ERR7738156_bin.37	MQ	59.66	0	1878699	49599	62	0	0.972507	68.2816	Bacteria	k__Bacteria (UID203)	d__Bacteria;p__Bacteroidota;c__Bacteroidia;o__Bacteroidales;f__Bacteroidaceae;g__Prevotella;s__	d__Bacteria;p__Bacteroidota;c__Bacteroidia;o__Bacteroidales;f__Bacteroidaceae;g__Prevotella;s__Prevotella sp900548535	Bacteria|Bacteroidetes|Bacteroidia|Bacteroidales|Prevotellaceae|Prevotella|unk	159272	24	14	0	NA	0	NA	0	NA	87.06	Hadza	Tanzania	Africa	ERS2585969	PRJEB27517	1004_1	ERR7738156_bin.37	72.9807	ERZ4560761	ERS11111324	ERZ6596597
REFINED_METABAT215_TOP10_CONTIGS_1500_ASSEMBLY_K77_MERGED__Hadza_MoBio_hadza-I-L_K_18_2626.167	ERR7745845_bin.167	MAG	This study	185_0	ERR7738156_bin.37	MQ	57.93	0	2231897	106841	31	0	0.97135	66.793	Bacteria	k__Bacteria (UID203)	d__Bacteria;p__Bacteroidota;c__Bacteroidia;o__Bacteroidales;f__Bacteroidaceae;g__Prevotella;s__	d__Bacteria;p__Bacteroidota;c__Bacteroidia;o__Bacteroidales;f__Bacteroidaceae;g__Prevotella;s__Prevotella sp900548535	Bacteria|Bacteroidetes|Bacteroidia|Bacteroidales|Prevotellaceae|Prevotella|unk	159272	28	16	0	NA	0	NA	0	NA	663.17	Hadza	Tanzania	Africa	ERS2586335	PRJEB27517	1004_1	ERR7738156_bin.37	71.3419	ERZ4559413	ERS11114063	ERZ6596599
REFINED_METABAT215_TOP10_CONTIGS_1500_ASSEMBLY_K77_MERGED__Hadza_MoBio_hadza-I-L_K_19_2488.195	ERR7738274_bin.195	MAG	This study	185_0	ERR7738156_bin.37	MQ	72.93	3.45	2755394	43987	110	100	0.980331	64.4418	Bacteria	k__Bacteria (UID203)	d__Bacteria;p__Bacteroidota;c__Bacteroidia;o__Bacteroidales;f__Bacteroidaceae;g__Prevotella;s__	d__Bacteria;p__Bacteroidota;c__Bacteroidia;o__Bacteroidales;f__Bacteroidaceae;g__Prevotella;s__Prevotella sp900548535	Bacteria|Bacteroidetes|Bacteroidia|Bacteroidales|Prevotellaceae|Prevotella|unk	159272	44	18	0	NA	0	NA	0	NA	77.73	Hadza	Tanzania	Africa	ERS2586262	PRJEB27517	1004_1	ERR7738156_bin.37	70.7386	ERZ4559904	ERS11116802	ERZ6596605
REFINED_METABAT215_TOP10_CONTIGS_1500_ASSEMBLY_K77_MERGED__Hadza_MoBio_hadza-E-H_F_18_2239.185	ERR7745890_bin.185	MAG	This study	185_0	ERR7738156_bin.37	MQ	61.02	0.62	1875429	80648	39	0	0.968144	66.6464	Bacteria	g__Prevotella (UID2724)	d__Bacteria;p__Bacteroidota;c__Bacteroidia;o__Bacteroidales;f__Bacteroidaceae;g__Prevotella;s__	d__Bacteria;p__Bacteroidota;c__Bacteroidia;o__Bacteroidales;f__Bacteroidaceae;g__Prevotella;s__Prevotella sp900548535	Bacteria|Bacteroidetes|Bacteroidia|Bacteroidales|Prevotellaceae|Prevotella|unk	159272	35	18	0	NA	0	NA	0	NA	216.07	Hadza	Tanzania	Africa	ERS2586162	PRJEB27517	1004_1	ERR7738156_bin.37	70.6471	ERZ4560264	ERS11119541	ERZ6596601
REFINED_METABAT215_TOP10_CONTIGS_1500_ASSEMBLY_K77_MERGED__Hadza_MoBio_hadza-E-H_H_14_2281.77	ERR7745420_bin.77	MAG	This study	185_0	ERR7738156_bin.37	MQ	61.11	0.71	1465932	11901	157	100	0.969135	65.7639	Bacteria	g__Prevotella (UID2721)	d__Bacteria;p__Bacteroidota;c__Bacteroidia;o__Bacteroidales;f__Bacteroidaceae;g__Prevotella;s__	d__Bacteria;p__Bacteroidota;c__Bacteroidia;o__Bacteroidales;f__Bacteroidaceae;g__Prevotella;s__Prevotella sp900548535	Bacteria|Bacteroidetes|Bacteroidia|Bacteroidales|Prevotellaceae|Prevotella|unk	159272	22	12	0	NA	0	NA	0	NA	184.43	Hadza	Tanzania	Africa	ERS2586172	PRJEB27517	1004_1	ERR7738156_bin.37	70.0687	ERZ4560258	ERS11122280	ERZ6596620
REFINED_METABAT215_TOP10_CONTIGS_1500_ASSEMBLY_K77_MERGED__Hadza_MoBio_hadza-E-H_J_6_2308.73	ERR7747782_bin.73	MAG	This study	185_0	ERR7738156_bin.37	MQ	56.55	0	1784863	85083	32	0	0.96814	65.2665	Bacteria	k__Bacteria (UID203)	d__Bacteria;p__Bacteroidota;c__Bacteroidia;o__Bacteroidales;f__Bacteroidaceae;g__Prevotella;s__	d__Bacteria;p__Bacteroidota;c__Bacteroidia;o__Bacteroidales;f__Bacteroidaceae;g__Prevotella;s__Prevotella sp900548535	Bacteria|Bacteroidetes|Bacteroidia|Bacteroidales|Prevotellaceae|Prevotella|unk	159272	22	15	0	NA	0	NA	0	NA	720.72	Hadza	Tanzania	Africa	ERS2586180	PRJEB27517	1004_1	ERR7738156_bin.37	69.2362	ERZ4559595	ERS11125019	ERZ6596643
REFINED_METABAT215_TOP10_CONTIGS_1500_ASSEMBLY_K77_MERGED__Hadza_MoBio_hadza-I-L_K_16_2625.190	ERR7738664_bin.190	MAG	This study	185_0	ERR7738156_bin.37	MQ	63.2	1.72	2113218	19827	158	0	0.97968	63.0736	Bacteria	k__Bacteria (UID203)	d__Bacteria;p__Bacteroidota;c__Bacteroidia;o__Bacteroidales;f__Bacteroidaceae;g__Prevotella;s__	d__Bacteria;p__Bacteroidota;c__Bacteroidia;o__Bacteroidales;f__Bacteroidaceae;g__Prevotella;s__Prevotella sp900548535	Bacteria|Bacteroidetes|Bacteroidia|Bacteroidales|Prevotellaceae|Prevotella|unk	159272	31	14	0	NA	0	NA	0	NA	55.24	Hadza	Tanzania	Africa	ERS2586334	PRJEB27517	1004_1	ERR7738156_bin.37	69.0956	ERZ4559409	ERS11072979	ERZ6596630
REFINED_METABAT215_TOP10_CONTIGS_1500_ASSEMBLY_K77_MERGED__Hadza_MoBio_hadza-I-L_K_9_2483.111	ERR7738611_bin.111	MAG	This study	185_0	ERR7738156_bin.37	MQ	53.67	0	2194957	9411	331	0	0.97776	61.9982	Bacteria	k__Bacteria (UID203)	d__Bacteria;p__Bacteroidota;c__Bacteroidia;o__Bacteroidales;f__Bacteroidaceae;g__Prevotella;s__	d__Bacteria;p__Bacteroidota;c__Bacteroidia;o__Bacteroidales;f__Bacteroidaceae;g__Prevotella;s__Prevotella sp900548535	Bacteria|Bacteroidetes|Bacteroidia|Bacteroidales|Prevotellaceae|Prevotella|unk	159272	25	14	1	0.406393	0	NA	1	0.902615	8.53	Hadza	Tanzania	Africa	ERS2586257	PRJEB27517	1004_1	ERR7738156_bin.37	67.7437	ERZ4559915	ERS11075718	ERZ6596640
REFINED_METABAT215_TOP10_CONTIGS_1500_ASSEMBLY_K77_MERGED__Hadza_MoBio_hadza-E-H_N_20_2340.88	ERR7745819_bin.88	MAG	This study	185_0	ERR7738156_bin.37	MQ	55.8	0	1364194	39044	42	0	0.965668	64.2307	Bacteria	k__Bacteria (UID203)	d__Bacteria;p__Bacteroidota;c__Bacteroidia;o__Bacteroidales;f__Bacteroidaceae;g__Prevotella;s__	d__Bacteria;p__Bacteroidota;c__Bacteroidia;o__Bacteroidales;f__Bacteroidaceae;g__Prevotella;s__Prevotella sp900548535	Bacteria|Bacteroidetes|Bacteroidia|Bacteroidales|Prevotellaceae|Prevotella|unk	159272	24	12	0	NA	0	NA	0	NA	494.95	Hadza	Tanzania	Africa	ERS2586210	PRJEB27517	1004_1	ERR7738156_bin.37	67.5986	ERZ4559689	ERS11078457	ERZ6596625
REFINED_METABAT215_TOP10_CONTIGS_1500_ASSEMBLY_K77_MERGED__Hadza_MoBio_hadza-E-H_L_24_2330.147	ERR7745783_bin.147	MAG	This study	185_0	ERR7738156_bin.37	MQ	53.87	0	2003621	40910	82	0	0.973335	62.4777	Bacteria	k__Bacteria (UID203)	d__Bacteria;p__Bacteroidota;c__Bacteroidia;o__Bacteroidales;f__Bacteroidaceae;g__Prevotella;s__	d__Bacteria;p__Bacteroidota;c__Bacteroidia;o__Bacteroidales;f__Bacteroidaceae;g__Prevotella;s__Prevotella sp900548535	Bacteria|Bacteroidetes|Bacteroidia|Bacteroidales|Prevotellaceae|Prevotella|unk	159272	33	15	0	NA	0	NA	0	NA	34.78	Hadza	Tanzania	Africa	ERS2586200	PRJEB27517	1004_1	ERR7738156_bin.37	67.5662	ERZ4559670	ERS11081196	ERZ6596632
REFINED_METABAT215_TOP10_CONTIGS_1500_ASSEMBLY_K77_MERGED__Hadza_MoBio_hadza-E-H_G_9_1735.51	ERR7738613_bin.51	MAG	This study	185_0	ERR7738156_bin.37	MQ	66.97	2.48	2155654	68600	44	50	0.969818	63.3217	Bacteria	g__Prevotella (UID2724)	d__Bacteria;p__Bacteroidota;c__Bacteroidia;o__Bacteroidales;f__Bacteroidaceae;g__Prevotella;s__	d__Bacteria;p__Bacteroidota;c__Bacteroidia;o__Bacteroidales;f__Bacteroidaceae;g__Prevotella;s__Prevotella sp900548535	Bacteria|Bacteroidetes|Bacteroidia|Bacteroidales|Prevotellaceae|Prevotella|unk	159272	27	16	0	NA	3	0.915966	0	NA	715.5	Hadza	Tanzania	Africa	ERS2585978	PRJEB27517	1004_1	ERR7738156_bin.37	67.4998	ERZ4562068	ERS11083935	ERZ6596627
REFINED_METABAT215_TOP10_CONTIGS_1500_ASSEMBLY_K77_MERGED__Hadza_MoBio_hadza-I-L_L_3_1264.166	ERR7738278_bin.166	MAG	This study	185_0	ERR7738156_bin.37	MQ	52.3	0	2160909	10323	297	0	0.978039	60.6415	Bacteria	k__Bacteria (UID203)	d__Bacteria;p__Bacteroidota;c__Bacteroidia;o__Bacteroidales;f__Bacteroidaceae;g__Prevotella;s__	d__Bacteria;p__Bacteroidota;c__Bacteroidia;o__Bacteroidales;f__Bacteroidaceae;g__Prevotella;s__Prevotella sp900548535	Bacteria|Bacteroidetes|Bacteroidia|Bacteroidales|Prevotellaceae|Prevotella|unk	159272	38	18	0	NA	0	NA	0	NA	11.44	Hadza	Tanzania	Africa	ERS2585682	PRJEB27517	1004_1	ERR7738156_bin.37	66.4648	ERZ4562243	ERS11086674	ERZ6596642
REFINED_METABAT215_TOP10_CONTIGS_1500_ASSEMBLY_K77_MERGED__Hadza_MoBio_hadza-E-H_N_19_2137.54	ERR7738190_bin.54	MAG	This study	185_0	ERR7738156_bin.37	MQ	52.76	0	1767037	47915	59	0	0.968561	61.3475	Bacteria	k__Bacteria (UID203)	d__Bacteria;p__Bacteroidota;c__Bacteroidia;o__Bacteroidales;f__Bacteroidaceae;g__Prevotella;s__	d__Bacteria;p__Bacteroidota;c__Bacteroidia;o__Bacteroidales;f__Bacteroidaceae;g__Prevotella;s__Prevotella sp900548535	Bacteria|Bacteroidetes|Bacteroidia|Bacteroidales|Prevotellaceae|Prevotella|unk	159272	14	11	0	NA	0	NA	0	NA	31.08	Hadza	Tanzania	Africa	ERS2586123	PRJEB27517	1004_1	ERR7738156_bin.37	65.3043	ERZ4560021	ERS11089413	ERZ6596633
REFINED_METABAT215_TOP10_CONTIGS_1500_ASSEMBLY_K77_MERGED__Hadza_MoBio_hadza-I-L_D_3_2666.154	ERR7738182_bin.154	MAG	This study	185_0	ERR7738156_bin.37	MQ	50.97	0	2244083	10476	307	0	0.974548	59.3311	Bacteria	k__Bacteria (UID203)	d__Bacteria;p__Bacteroidota;c__Bacteroidia;o__Bacteroidales;f__Bacteroidaceae;g__Prevotella;s__	d__Bacteria;p__Bacteroidota;c__Bacteroidia;o__Bacteroidales;f__Bacteroidaceae;g__Prevotella;s__Prevotella sp900548535	Bacteria|Bacteroidetes|Bacteroidia|Bacteroidales|Prevotellaceae|Prevotella|unk	159272	20	14	0	NA	0	NA	0	NA	8.74	Hadza	Tanzania	Africa	ERS2586364	PRJEB27517	1004_1	ERR7738156_bin.37	64.5702	ERZ4559464	ERS11092152	ERZ6596645
REFINED_METABAT215_TOP10_CONTIGS_1500_ASSEMBLY_K77_MERGED__Hadza_MoBio_hadza-E-H_K_17_1778.35	ERR7738598_bin.35	MAG	This study	185_0	ERR7738156_bin.37	MQ	51.02	0	1717402	68346	40	0	0.971876	59.6722	Bacteria	k__Bacteria (UID203)	d__Bacteria;p__Bacteroidota;c__Bacteroidia;o__Bacteroidales;f__Bacteroidaceae;g__Prevotella;s__	d__Bacteria;p__Bacteroidota;c__Bacteroidia;o__Bacteroidales;f__Bacteroidaceae;g__Prevotella;s__Prevotella sp900548535	Bacteria|Bacteroidetes|Bacteroidia|Bacteroidales|Prevotellaceae|Prevotella|unk	159272	21	13	0	NA	0	NA	0	NA	167.64	Hadza	Tanzania	Africa	ERS2586000	PRJEB27517	1004_1	ERR7738156_bin.37	64.2687	ERZ4560385	ERS11094891	ERZ6596636
REFINED_METABAT215_TOP10_CONTIGS_1500_ASSEMBLY_K77_MERGED__Hadza_MoBio_hadza-E-H_A_20_1823.196	ERR7747322_bin.196	MAG	This study	185_0	ERR7738156_bin.37	MQ	51.05	1.35	1383115	106291	18	25	0.961409	52.9541	Bacteria	g__Prevotella (UID2724)	d__Bacteria;p__Bacteroidota;c__Bacteroidia;o__Bacteroidales;f__Bacteroidaceae;g__Prevotella;s__	d__Bacteria;p__Bacteroidota;c__Bacteroidia;o__Bacteroidales;f__Bacteroidaceae;g__Prevotella;s__Prevotella sp900548535	Bacteria|Bacteroidetes|Bacteroidia|Bacteroidales|Prevotellaceae|Prevotella|unk	159272	24	12	0	NA	0	NA	0	NA	541.35	Hadza	Tanzania	Africa	ERS2586023	PRJEB27517	1004_1	ERR7738156_bin.37	55.4585	ERZ4560430	ERS11097630	ERZ6596637
REFINED_METABAT215_TOP10_CONTIGS_1500_ASSEMBLY_K77_MERGED__Hadza_MoBio_hadza-E-H_E_14_1852.88	ERR7738270_bin.88	MAG	This study	185_0	ERR7738156_bin.37	MQ	50.34	1.72	1643561	28137	86	0	0.971904	50.1804	Bacteria	k__Bacteria (UID203)	d__Bacteria;p__Bacteroidota;c__Bacteroidia;o__Bacteroidales;f__Bacteroidaceae;g__Prevotella;s__	d__Bacteria;p__Bacteroidota;c__Bacteroidia;o__Bacteroidales;f__Bacteroidaceae;g__Prevotella;s__Prevotella sp900548535	Bacteria|Bacteroidetes|Bacteroidia|Bacteroidales|Prevotellaceae|Prevotella|unk	159272	26	13	0	NA	0	NA	0	NA	58.95	Hadza	Tanzania	Africa	ERS2586037	PRJEB27517	1004_1	ERR7738156_bin.37	54.7187	ERZ4560494	ERS11100369	ERZ6596644
REFINED_METABAT215_TOP10_CONTIGS_1500_ASSEMBLY_K77_MERGED__Nepal_MoBio_Fiber-Hadza-Nepal_F_19_RAU1029Y.18	ERR7738585_bin.18	MAG	This study	1850_1	GUT_GENOME011719	MQ	93.02	0.62	1490516	93322	27	0	0.980433	98.5783	Bacteria	p__Proteobacteria (UID3887)	d__Bacteria;p__Proteobacteria;c__Gammaproteobacteria;o__Burkholderiales;f__Burkholderiaceae;g__Duodenibacillus;s__	d__Bacteria;p__Proteobacteria;c__Gammaproteobacteria;o__Burkholderiales;f__Burkholderiaceae;g__Duodenibacillus;s__Duodenibacillus sp900544335	Bacteria|Proteobacteria|Betaproteobacteria|Burkholderiales|Sutterellaceae|Sutterella|Sutterella sp.	1980699	42	19	0	NA	0	NA	0	NA	55.45	Nepal (Raute)	Nepal	Asia	ERS2787393	PRJEB29137	100_1	ERR7738585_bin.18	105.396	ERZ4567432	ERS11103108	ERZ6596648
REFINED_METABAT215_TOP10_CONTIGS_1500_ASSEMBLY_K127_MEGAHIT__Hadza_MoBio_hadza-A-D_C_6_1128.677	ERR7803603_bin.677	MAG	This study	1850_1	GUT_GENOME011719	MQ	95.52	1.88	1592749	77789	26	25	0.979495	94.7676	Bacteria	p__Proteobacteria (UID3887)	d__Bacteria;p__Proteobacteria;c__Gammaproteobacteria;o__Burkholderiales;f__Burkholderiaceae;g__Duodenibacillus;s__	d__Bacteria;p__Proteobacteria;c__Gammaproteobacteria;o__Burkholderiales;f__Burkholderiaceae;g__Duodenibacillus;s__Duodenibacillus sp900544335	Bacteria|Proteobacteria|Betaproteobacteria|Burkholderiales|Sutterellaceae|Sutterella|Sutterella sp.	1980699	46	20	0	NA	0	NA	0	NA	28.78	Hadza	Tanzania	Africa	ERS2585552	PRJEB27517	100_1	ERR7738585_bin.18	101.468	NA	ERS11105847	ERZ6596646
REFINED_METABAT215_TOP10_CONTIGS_1500_ASSEMBLY_K77_MERGED__Nepal_MoBio_Fiber-Hadza-Nepal_F_15_RAU1013YZ.87	ERR7738472_bin.87	MAG	This study	1850_1	GUT_GENOME011719	MQ	92.4	0.62	1565172	57438	42	0	0.978425	97.8742	Bacteria	p__Proteobacteria (UID3887)	d__Bacteria;p__Proteobacteria;c__Gammaproteobacteria;o__Burkholderiales;f__Burkholderiaceae;g__Duodenibacillus;s__	d__Bacteria;p__Proteobacteria;c__Gammaproteobacteria;o__Burkholderiales;f__Burkholderiaceae;g__Duodenibacillus;s__Duodenibacillus sp900544335	Bacteria|Proteobacteria|Betaproteobacteria|Burkholderiales|Sutterellaceae|Sutterella|Sutterella sp.	1980699	45	19	0	NA	0	NA	0	NA	17.37	Nepal (Raute)	Nepal	Asia	ERS2787389	PRJEB29137	100_1	ERR7738585_bin.18	104.611	ERZ4567385	ERS11108586	ERZ6596647
REFINED_METABAT215_TOP10_CONTIGS_1500_ASSEMBLY_K77_MERGED__Hadza_MoBio_hadza-A-D_E_23_1060.9	ERR7746751_bin.9	MAG	This study	1850_1	GUT_GENOME011719	MQ	83.23	0.62	1545431	44144	58	0	0.975933	88.6415	Bacteria	p__Proteobacteria (UID3887)	d__Bacteria;p__Proteobacteria;c__Gammaproteobacteria;o__Burkholderiales;f__Burkholderiaceae;g__Duodenibacillus;s__	d__Bacteria;p__Proteobacteria;c__Gammaproteobacteria;o__Burkholderiales;f__Burkholderiaceae;g__Duodenibacillus;s__Duodenibacillus sp900544335	Bacteria|Proteobacteria|Betaproteobacteria|Burkholderiales|Sutterellaceae|Sutterella|Sutterella sp.	1980699	45	20	0	NA	0	NA	0	NA	8.95	Hadza	Tanzania	Africa	ERS2585484	PRJEB27517	100_1	ERR7738585_bin.18	94.9637	ERZ4561748	ERS11111325	ERZ6596650
REFINED_METABAT215_TOP10_CONTIGS_1500_ASSEMBLY_K77_MERGED__Nepal_MoBio_Fiber-Hadza-Nepal_F_7_RAU0027AZ.207	ERR7738582_bin.207	MAG	This study	1850_1	GUT_GENOME011719	MQ	94.27	1.25	1431320	57432	41	0	0.980568	96.5553	Bacteria	p__Proteobacteria (UID3887)	d__Bacteria;p__Proteobacteria;c__Gammaproteobacteria;o__Burkholderiales;f__Burkholderiaceae;g__Duodenibacillus;s__	d__Bacteria;p__Proteobacteria;c__Gammaproteobacteria;o__Burkholderiales;f__Burkholderiaceae;g__Duodenibacillus;s__Duodenibacillus sp900544335	Bacteria|Proteobacteria|Betaproteobacteria|Burkholderiales|Sutterellaceae|Sutterella|Sutterella sp.	1980699	45	20	0	NA	0	NA	0	NA	25.32	Nepal (Raute)	Nepal	Asia	ERS9106186	PRJEB49206	100_1	ERR7738585_bin.18	103.368	ERZ4567635	ERS11114064	ERZ6596658
REFINED_METABAT215_TOP10_CONTIGS_1500_ASSEMBLY_K77_MERGED__Nepal_MoBio_Fiber-Hadza-Nepal_H_13_CHE1006Z.187	ERR7738553_bin.187	MAG	This study	1850_1	GUT_GENOME011719	MQ	82.5	0	1375209	49442	57	0	0.979302	90.9854	Bacteria	p__Proteobacteria (UID3887)	d__Bacteria;p__Proteobacteria;c__Gammaproteobacteria;o__Burkholderiales;f__Burkholderiaceae;g__Duodenibacillus;s__	d__Bacteria;p__Proteobacteria;c__Gammaproteobacteria;o__Burkholderiales;f__Burkholderiaceae;g__Duodenibacillus;s__Duodenibacillus sp900544335	Bacteria|Proteobacteria|Betaproteobacteria|Burkholderiales|Sutterellaceae|Sutterella|Sutterella sp.	1980699	40	19	0	NA	0	NA	0	NA	9.6	Nepal (Chepang)	Nepal	Asia	ERS2787345	PRJEB29137	100_1	ERR7738585_bin.18	97.7163	ERZ4567226	ERS11116803	ERZ6596649
REFINED_METABAT215_TOP10_CONTIGS_1500_ASSEMBLY_K77_MERGED__Hadza_MoBio_hadza-E-H_J_2_2306.53	ERR7738191_bin.53	MAG	This study	186_0	GUT_GENOME024079	MQ	93.88	0.62	3383947	46389	132	0	0.975348	99.6426	Bacteria	g__Prevotella (UID2724)	d__Bacteria;p__Bacteroidota;c__Bacteroidia;o__Bacteroidales;f__Bacteroidaceae;g__Prevotella;s__Prevotella sp000436035	d__Bacteria;p__Bacteroidota;c__Bacteroidia;o__Bacteroidales;f__Bacteroidaceae;g__Prevotella;s__Prevotella sp000436035	Bacteria|Bacteroidetes|Bacteroidia|Bacteroidales|Prevotellaceae|Prevotella|Prevotella sp. CAG:732	159272	36	17	0	NA	0	NA	0	NA	67.8	Hadza	Tanzania	Africa	ERS2586178	PRJEB27517	1007_1	ERR7738191_bin.53	105.392	ERZ4560289	ERS11119542	ERZ6596653
REFINED_METABAT215_TOP10_CONTIGS_1500_ASSEMBLY_K77_MERGED__Nepal_MoBio_Fiber-Hadza-Nepal_J_3_RAU0015YZ.35	ERR7745877_bin.35	MAG	This study	186_0	GUT_GENOME024079	MQ	90.7	0.62	3227685	49281	111	33.33	0.975591	96.4552	Bacteria	g__Prevotella (UID2724)	d__Bacteria;p__Bacteroidota;c__Bacteroidia;o__Bacteroidales;f__Bacteroidaceae;g__Prevotella;s__Prevotella sp000436035	d__Bacteria;p__Bacteroidota;c__Bacteroidia;o__Bacteroidales;f__Bacteroidaceae;g__Prevotella;s__Prevotella sp000436035	Bacteria|Bacteroidetes|Bacteroidia|Bacteroidales|Prevotellaceae|Prevotella|Prevotella sp. CAG:732	159272	39	17	0	NA	0	NA	0	NA	402.08	Nepal (Raute)	Nepal	Asia	ERS2787383	PRJEB29137	1007_1	ERR7738191_bin.53	101.612	ERZ4567266	ERS11122281	ERZ6596651
REFINED_METABAT215_TOP10_CONTIGS_1500_ASSEMBLY_K77_MERGED__Hadza_MoBio_hadza-I-L_O_3_2503.15	ERR7738189_bin.15	MAG	This study	186_0	GUT_GENOME024079	MQ	91.64	0.96	3349654	36477	157	0	0.976272	95.646	Bacteria	g__Prevotella (UID2724)	d__Bacteria;p__Bacteroidota;c__Bacteroidia;o__Bacteroidales;f__Bacteroidaceae;g__Prevotella;s__Prevotella sp000436035	d__Bacteria;p__Bacteroidota;c__Bacteroidia;o__Bacteroidales;f__Bacteroidaceae;g__Prevotella;s__Prevotella sp000436035	Bacteria|Bacteroidetes|Bacteroidia|Bacteroidales|Prevotellaceae|Prevotella|Prevotella sp. CAG:732	159272	38	17	0	NA	0	NA	0	NA	66.06	Hadza (infant)	Tanzania	Africa	ERS2586277	PRJEB27517	1007_1	ERR7738191_bin.53	101.459	ERZ4559948	ERS11125020	ERZ6596659
REFINED_METABAT215_TOP10_CONTIGS_1500_ASSEMBLY_K77_MERGED__Hadza_MoBio_hadza-A-D_F_22_1638.85	ERR7738200_bin.85	MAG	This study	186_0	GUT_GENOME024079	MQ	92.16	0.56	3003081	35002	152	33.33	0.976989	98.1096	Bacteria	g__Prevotella (UID2724)	d__Bacteria;p__Bacteroidota;c__Bacteroidia;o__Bacteroidales;f__Bacteroidaceae;g__Prevotella;s__Prevotella sp000436035	d__Bacteria;p__Bacteroidota;c__Bacteroidia;o__Bacteroidales;f__Bacteroidaceae;g__Prevotella;s__Prevotella sp000436035	Bacteria|Bacteroidetes|Bacteroidia|Bacteroidales|Prevotellaceae|Prevotella|Prevotella sp. CAG:732	159272	32	16	0	NA	0	NA	0	NA	25.14	Hadza	Tanzania	Africa	ERS2585882	PRJEB27517	1007_1	ERR7738191_bin.53	104.085	ERZ4560555	ERS11072980	ERZ6596661
REFINED_METABAT215_TOP10_CONTIGS_1500_ASSEMBLY_K77_MERGED__Nepal_MoBio_Fiber-Hadza-Nepal_D_9_CHE0010BZ.50	ERR7745836_bin.50	MAG	This study	186_0	GUT_GENOME024079	MQ	95.23	1.46	3667747	111876	60	14.29	0.971878	97.0188	Bacteria	g__Prevotella (UID2724)	d__Bacteria;p__Bacteroidota;c__Bacteroidia;o__Bacteroidales;f__Bacteroidaceae;g__Prevotella;s__Prevotella sp000436035	d__Bacteria;p__Bacteroidota;c__Bacteroidia;o__Bacteroidales;f__Bacteroidaceae;g__Prevotella;s__Prevotella sp000436035	Bacteria|Bacteroidetes|Bacteroidia|Bacteroidales|Prevotellaceae|Prevotella|Prevotella sp. CAG:732	159272	37	17	0	NA	0	NA	0	NA	597.5	Nepal (Chepang)	Nepal	Asia	ERS2787340	PRJEB29137	1007_1	ERR7738191_bin.53	101.51	ERZ4567121	ERS11075719	ERZ6596660
REFINED_METABAT215_TOP10_CONTIGS_1500_ASSEMBLY_K77_MERGED__Hadza_MoBio_hadza-I-L_C_20_2577.99	ERR7738225_bin.99	MAG	This study	186_0	GUT_GENOME024079	MQ	90.55	1.01	3187774	46964	121	33.33	0.976878	94.3394	Bacteria	g__Prevotella (UID2724)	d__Bacteria;p__Bacteroidota;c__Bacteroidia;o__Bacteroidales;f__Bacteroidaceae;g__Prevotella;s__Prevotella sp000436035	d__Bacteria;p__Bacteroidota;c__Bacteroidia;o__Bacteroidales;f__Bacteroidaceae;g__Prevotella;s__Prevotella sp000436035	Bacteria|Bacteroidetes|Bacteroidia|Bacteroidales|Prevotellaceae|Prevotella|Prevotella sp. CAG:732	159272	32	16	0	NA	0	NA	0	NA	44.06	Hadza (infant)	Tanzania	Africa	ERS2586301	PRJEB27517	1007_1	ERR7738191_bin.53	100.024	ERZ4559286	ERS11078458	ERZ6596657
REFINED_METABAT215_TOP10_CONTIGS_1500_ASSEMBLY_K77_MERGED__Hadza_MoBio_hadza-I-L_G_21_2445.50	ERR7738211_bin.50	MAG	This study	186_0	GUT_GENOME024079	MQ	90.74	0.45	3089037	51023	134	0	0.976905	97.3337	Bacteria	g__Prevotella (UID2724)	d__Bacteria;p__Bacteroidota;c__Bacteroidia;o__Bacteroidales;f__Bacteroidaceae;g__Prevotella;s__Prevotella sp000436035	d__Bacteria;p__Bacteroidota;c__Bacteroidia;o__Bacteroidales;f__Bacteroidaceae;g__Prevotella;s__Prevotella sp000436035	Bacteria|Bacteroidetes|Bacteroidia|Bacteroidales|Prevotellaceae|Prevotella|Prevotella sp. CAG:732	159272	33	17	0	NA	1	0.907563	0	NA	18.41	Hadza	Tanzania	Africa	ERS2586239	PRJEB27517	1007_1	ERR7738191_bin.53	103.182	ERZ4559804	ERS11081197	ERZ6596664
REFINED_METABAT215_TOP10_CONTIGS_1500_ASSEMBLY_K77_MERGED__Nepal_MoBio_Fiber-Hadza-Nepal_H_3_THA1060YZ.82	ERR7738572_bin.82	MAG	This study	186_0	GUT_GENOME024079	MQ	89.31	1.11	2767010	16349	251	28.57	0.976019	92.3088	Bacteria	g__Prevotella (UID2724)	d__Bacteria;p__Bacteroidota;c__Bacteroidia;o__Bacteroidales;f__Bacteroidaceae;g__Prevotella;s__Prevotella sp000436035	d__Bacteria;p__Bacteroidota;c__Bacteroidia;o__Bacteroidales;f__Bacteroidaceae;g__Prevotella;s__Prevotella sp000436035	Bacteria|Bacteroidetes|Bacteroidia|Bacteroidales|Prevotellaceae|Prevotella|Prevotella sp. CAG:732	159272	33	16	0	NA	0	NA	0	NA	24.48	Nepal (Tharu)	Nepal	Asia	ERS2787403	PRJEB29137	1007_1	ERR7738191_bin.53	97.7214	ERZ4567535	ERS11083936	ERZ6596662
REFINED_METABAT215_TOP10_CONTIGS_1500_ASSEMBLY_K77_MERGED__Hadza_MoBio_hadza-E-H_P_2_2343.82	ERR7738160_bin.82	MAG	This study	186_0	GUT_GENOME024079	MQ	89.46	1.64	3191892	28364	199	25	0.975108	89.9904	Bacteria	g__Prevotella (UID2724)	d__Bacteria;p__Bacteroidota;c__Bacteroidia;o__Bacteroidales;f__Bacteroidaceae;g__Prevotella;s__Prevotella sp000436035	d__Bacteria;p__Bacteroidota;c__Bacteroidia;o__Bacteroidales;f__Bacteroidaceae;g__Prevotella;s__Prevotella sp000436035	Bacteria|Bacteroidetes|Bacteroidia|Bacteroidales|Prevotellaceae|Prevotella|Prevotella sp. CAG:732	159272	30	16	0	NA	0	NA	0	NA	19.72	Hadza (infant)	Tanzania	Africa	ERS2586213	PRJEB27517	1007_1	ERR7738191_bin.53	95.4365	ERZ4559708	ERS11086675	ERZ6596663
REFINED_METABAT215_TOP10_CONTIGS_1500_ASSEMBLY_K77_MERGED__Hadza_MoBio_hadza-I-L_N_17_1305.190	ERR7738629_bin.190	MAG	This study	186_0	GUT_GENOME024079	MQ	93.08	0.96	3176801	43596	122	25	0.976874	97.1017	Bacteria	g__Prevotella (UID2724)	d__Bacteria;p__Bacteroidota;c__Bacteroidia;o__Bacteroidales;f__Bacteroidaceae;g__Prevotella;s__Prevotella sp000436035	d__Bacteria;p__Bacteroidota;c__Bacteroidia;o__Bacteroidales;f__Bacteroidaceae;g__Prevotella;s__Prevotella sp000436035	Bacteria|Bacteroidetes|Bacteroidia|Bacteroidales|Prevotellaceae|Prevotella|Prevotella sp. CAG:732	159272	32	17	0	NA	0	NA	0	NA	22.17	Hadza	Tanzania	Africa	ERS2585720	PRJEB27517	1007_1	ERR7738191_bin.53	102.945	ERZ4561301	ERS11089414	ERZ6596666
REFINED_METABAT215_TOP10_CONTIGS_1500_ASSEMBLY_K77_MERGED__Nepal_MoBio_Fiber-Hadza-Nepal_B_21_THA1063YZ.104	ERR7738592_bin.104	MAG	This study	186_0	GUT_GENOME024079	MQ	86.79	0.79	2817559	35747	122	0	0.975287	91.5665	Bacteria	g__Prevotella (UID2724)	d__Bacteria;p__Bacteroidota;c__Bacteroidia;o__Bacteroidales;f__Bacteroidaceae;g__Prevotella;s__Prevotella sp000436035	d__Bacteria;p__Bacteroidota;c__Bacteroidia;o__Bacteroidales;f__Bacteroidaceae;g__Prevotella;s__Prevotella sp000436035	Bacteria|Bacteroidetes|Bacteroidia|Bacteroidales|Prevotellaceae|Prevotella|Prevotella sp. CAG:732	159272	30	16	0	NA	0	NA	0	NA	22.41	Nepal (Tharu)	Nepal	Asia	ERS2787404	PRJEB29137	1007_1	ERR7738191_bin.53	96.7819	ERZ4567471	ERS11092153	ERZ6596665
REFINED_METABAT215_TOP10_CONTIGS_1500_ASSEMBLY_K77_MERGED__Hadza_MoBio_hadza-A-D_B_15_1593.241	ERR7745743_bin.241	MAG	This study	186_0	GUT_GENOME024079	MQ	77.92	0	3198371	26310	221	0	0.975122	86.635	Bacteria	k__Bacteria (UID203)	d__Bacteria;p__Bacteroidota;c__Bacteroidia;o__Bacteroidales;f__Bacteroidaceae;g__Prevotella;s__Prevotella sp000436035	d__Bacteria;p__Bacteroidota;c__Bacteroidia;o__Bacteroidales;f__Bacteroidaceae;g__Prevotella;s__Prevotella sp000436035	Bacteria|Bacteroidetes|Bacteroidia|Bacteroidales|Prevotellaceae|Prevotella|Prevotella sp. CAG:732	159272	36	17	0	NA	0	NA	0	NA	12.35	Hadza (infant)	Tanzania	Africa	ERS2585842	PRJEB27517	1007_1	ERR7738191_bin.53	92.2131	ERZ4561121	ERS11094892	ERZ6596667
REFINED_METABAT215_TOP10_CONTIGS_1500_ASSEMBLY_K77_MERGED__Hadza_MoBio_hadza-I-L_D_12_1182.397	ERR7738630_bin.397	MAG	This study	186_0	GUT_GENOME024079	MQ	91.04	0.62	3098466	35450	149	0	0.977002	96.706	Bacteria	g__Prevotella (UID2724)	d__Bacteria;p__Bacteroidota;c__Bacteroidia;o__Bacteroidales;f__Bacteroidaceae;g__Prevotella;s__Prevotella sp000436035	d__Bacteria;p__Bacteroidota;c__Bacteroidia;o__Bacteroidales;f__Bacteroidaceae;g__Prevotella;s__Prevotella sp000436035	Bacteria|Bacteroidetes|Bacteroidia|Bacteroidales|Prevotellaceae|Prevotella|Prevotella sp. CAG:732	159272	35	17	0	NA	0	NA	0	NA	14.4	Hadza	Tanzania	Africa	ERS2585605	PRJEB27517	1007_1	ERR7738191_bin.53	102.685	ERZ4561632	ERS11097631	ERZ6596678
REFINED_METABAT215_TOP10_CONTIGS_1500_ASSEMBLY_K77_MERGED__Nepal_MoBio_Fiber-Hadza-Nepal_H_5_THA1064JZ.88	ERR7738258_bin.88	MAG	This study	186_0	GUT_GENOME024079	MQ	87.53	0.96	3080356	48154	123	0	0.973153	91.5599	Bacteria	g__Prevotella (UID2724)	d__Bacteria;p__Bacteroidota;c__Bacteroidia;o__Bacteroidales;f__Bacteroidaceae;g__Prevotella;s__Prevotella sp000436035	d__Bacteria;p__Bacteroidota;c__Bacteroidia;o__Bacteroidales;f__Bacteroidaceae;g__Prevotella;s__Prevotella sp000436035	Bacteria|Bacteroidetes|Bacteroidia|Bacteroidales|Prevotellaceae|Prevotella|Prevotella sp. CAG:732	159272	36	18	0	NA	0	NA	0	NA	25.26	Nepal (Tharu)	Nepal	Asia	ERS2787405	PRJEB29137	1007_1	ERR7738191_bin.53	96.4352	ERZ4567482	ERS11100370	ERZ6596670
REFINED_METABAT215_TOP10_CONTIGS_1500_ASSEMBLY_K77_MERGED__Hadza_MoBio_hadza-E-H_J_10_2310.107	ERR7738156_bin.107	MAG	This study	186_0	GUT_GENOME024079	MQ	75.17	0	3087734	63825	70	0	0.974621	84.0621	Bacteria	k__Bacteria (UID203)	d__Bacteria;p__Bacteroidota;c__Bacteroidia;o__Bacteroidales;f__Bacteroidaceae;g__Prevotella;s__Prevotella sp000436035	d__Bacteria;p__Bacteroidota;c__Bacteroidia;o__Bacteroidales;f__Bacteroidaceae;g__Prevotella;s__Prevotella sp000436035	Bacteria|Bacteroidetes|Bacteroidia|Bacteroidales|Prevotellaceae|Prevotella|Prevotella sp. CAG:732	159272	33	16	0	NA	0	NA	0	NA	153.67	Hadza (infant)	Tanzania	Africa	ERS2586182	PRJEB27517	1007_1	ERR7738191_bin.53	89.3658	ERZ4559605	ERS11103109	ERZ6596671
REFINED_METABAT215_TOP10_CONTIGS_1500_ASSEMBLY_K77_MERGED__Hadza_MoBio_hadza-E-H_N_6_2333.112	ERR7745388_bin.112	MAG	This study	186_0	GUT_GENOME024079	MQ	91.1	0.68	3293205	22357	203	0	0.975134	96.3923	Bacteria	g__Prevotella (UID2724)	d__Bacteria;p__Bacteroidota;c__Bacteroidia;o__Bacteroidales;f__Bacteroidaceae;g__Prevotella;s__Prevotella sp000436035	d__Bacteria;p__Bacteroidota;c__Bacteroidia;o__Bacteroidales;f__Bacteroidaceae;g__Prevotella;s__Prevotella sp000436035	Bacteria|Bacteroidetes|Bacteroidia|Bacteroidales|Prevotellaceae|Prevotella|Prevotella sp. CAG:732	159272	29	16	0	NA	0	NA	0	NA	10.84	Hadza	Tanzania	Africa	ERS2586203	PRJEB27517	1007_1	ERR7738191_bin.53	101.791	ERZ4559653	ERS11105848	ERZ6596675
REFINED_METABAT215_TOP10_CONTIGS_1500_ASSEMBLY_K77_MERGED__Nepal_MoBio_Fiber-Hadza-Nepal_J_5_RAU1020YZ.176	ERR7738529_bin.176	MAG	This study	186_0	GUT_GENOME024079	MQ	88.93	1.35	3066838	43110	128	14.29	0.974551	90.984	Bacteria	g__Prevotella (UID2724)	d__Bacteria;p__Bacteroidota;c__Bacteroidia;o__Bacteroidales;f__Bacteroidaceae;g__Prevotella;s__Prevotella sp000436035	d__Bacteria;p__Bacteroidota;c__Bacteroidia;o__Bacteroidales;f__Bacteroidaceae;g__Prevotella;s__Prevotella sp000436035	Bacteria|Bacteroidetes|Bacteroidia|Bacteroidales|Prevotellaceae|Prevotella|Prevotella sp. CAG:732	159272	33	18	0	NA	0	NA	0	NA	26.27	Nepal (Raute)	Nepal	Asia	ERS2787391	PRJEB29137	1007_1	ERR7738191_bin.53	96.1547	ERZ4567357	ERS11108587	ERZ6596674
REFINED_METABAT215_TOP10_CONTIGS_1500_ASSEMBLY_K77_MERGED__Hadza_MoBio_hadza-E-H_N_24_2342.57	ERR7738165_bin.57	MAG	This study	186_0	GUT_GENOME024079	MQ	76.81	0.39	2952752	42076	128	33.33	0.973572	83.6422	Bacteria	g__Prevotella (UID2724)	d__Bacteria;p__Bacteroidota;c__Bacteroidia;o__Bacteroidales;f__Bacteroidaceae;g__Prevotella;s__Prevotella sp000436035	d__Bacteria;p__Bacteroidota;c__Bacteroidia;o__Bacteroidales;f__Bacteroidaceae;g__Prevotella;s__Prevotella sp000436035	Bacteria|Bacteroidetes|Bacteroidia|Bacteroidales|Prevotellaceae|Prevotella|Prevotella sp. CAG:732	159272	30	15	0	NA	0	NA	0	NA	30.06	Hadza (infant)	Tanzania	Africa	ERS2586212	PRJEB27517	1007_1	ERR7738191_bin.53	88.8221	ERZ4559683	ERS11111326	ERZ6596669
REFINED_METABAT215_TOP10_CONTIGS_1500_ASSEMBLY_K77_MERGED__Hadza_MoBio_hadza-E-H_G_21_1740.102	ERR7738595_bin.102	MAG	This study	186_0	GUT_GENOME024079	MQ	92.33	1.01	3124630	59041	85	0	0.975961	96.1604	Bacteria	g__Prevotella (UID2724)	d__Bacteria;p__Bacteroidota;c__Bacteroidia;o__Bacteroidales;f__Bacteroidaceae;g__Prevotella;s__Prevotella sp000436035	d__Bacteria;p__Bacteroidota;c__Bacteroidia;o__Bacteroidales;f__Bacteroidaceae;g__Prevotella;s__Prevotella sp000436035	Bacteria|Bacteroidetes|Bacteroidia|Bacteroidales|Prevotellaceae|Prevotella|Prevotella sp. CAG:732	159272	37	16	0	NA	0	NA	0	NA	71.25	Hadza	Tanzania	Africa	ERS2585983	PRJEB27517	1007_1	ERR7738191_bin.53	101.735	ERZ4560321	ERS11114065	ERZ6596673
REFINED_METABAT215_TOP10_CONTIGS_1500_ASSEMBLY_K77_MERGED__Nepal_MoBio_Fiber-Hadza-Nepal_D_15_CHE1003TZ.64	ERR7738353_bin.64	MAG	This study	186_0	GUT_GENOME024079	MQ	88.47	1.53	3006242	33190	153	0	0.975043	89.5585	Bacteria	g__Prevotella (UID2724)	d__Bacteria;p__Bacteroidota;c__Bacteroidia;o__Bacteroidales;f__Bacteroidaceae;g__Prevotella;s__Prevotella sp000436035	d__Bacteria;p__Bacteroidota;c__Bacteroidia;o__Bacteroidales;f__Bacteroidaceae;g__Prevotella;s__Prevotella sp000436035	Bacteria|Bacteroidetes|Bacteroidia|Bacteroidales|Prevotellaceae|Prevotella|Prevotella sp. CAG:732	159272	33	17	0	NA	0	NA	0	NA	22.06	Nepal (Chepang)	Nepal	Asia	ERS2787344	PRJEB29137	1007_1	ERR7738191_bin.53	94.6527	ERZ4567219	ERS11116804	ERZ6596676
REFINED_METABAT215_TOP10_CONTIGS_1500_ASSEMBLY_K77_MERGED__Hadza_MoBio_C-REDO_E_3_1554.81	ERR7745967_bin.81	MAG	This study	186_0	GUT_GENOME024079	MQ	77.78	0.91	2585616	46741	104	25	0.974129	81.9774	Bacteria	g__Prevotella (UID2724)	d__Bacteria;p__Bacteroidota;c__Bacteroidia;o__Bacteroidales;f__Bacteroidaceae;g__Prevotella;s__Prevotella sp000436035	d__Bacteria;p__Bacteroidota;c__Bacteroidia;o__Bacteroidales;f__Bacteroidaceae;g__Prevotella;s__Prevotella sp000436035	Bacteria|Bacteroidetes|Bacteroidia|Bacteroidales|Prevotellaceae|Prevotella|Prevotella sp. CAG:732	159272	24	16	0	NA	0	NA	0	NA	27.09	Hadza (infant)	Tanzania	Africa	ERS2585808	PRJEB27517	1007_1	ERR7738191_bin.53	87.1801	ERZ4560928	ERS11119543	ERZ6596672
REFINED_METABAT215_TOP10_CONTIGS_1500_ASSEMBLY_K77_MERGED__Hadza_PheChl_Fiber-Hadza-Nepal_I_24_2346.91	ERR7738555_bin.91	MAG	This study	186_0	GUT_GENOME024079	MQ	95.55	1.69	3476908	81973	71	28.57	0.975487	96.098	Bacteria	g__Prevotella (UID2724)	d__Bacteria;p__Bacteroidota;c__Bacteroidia;o__Bacteroidales;f__Bacteroidaceae;g__Prevotella;s__Prevotella sp000436035	d__Bacteria;p__Bacteroidota;c__Bacteroidia;o__Bacteroidales;f__Bacteroidaceae;g__Prevotella;s__Prevotella sp000436035	Bacteria|Bacteroidetes|Bacteroidia|Bacteroidales|Prevotellaceae|Prevotella|Prevotella sp. CAG:732	159272	40	17	0	NA	0	NA	0	NA	586.58	Hadza	Tanzania	Africa	ERS2586216	PRJEB27517	1007_1	ERR7738191_bin.53	101.606	ERZ4567620	ERS11122282	ERZ6596677
REFINED_METABAT215_TOP10_CONTIGS_1500_ASSEMBLY_K77_MERGED__Nepal_MoBio_Fiber-Hadza-Nepal_B_9_CHE0002SZ.111	ERR7738938_bin.111	MAG	This study	186_0	GUT_GENOME024079	MQ	84.05	0.68	2615442	24163	165	0	0.973306	89.2591	Bacteria	g__Prevotella (UID2724)	d__Bacteria;p__Bacteroidota;c__Bacteroidia;o__Bacteroidales;f__Bacteroidaceae;g__Prevotella;s__Prevotella sp000436035	d__Bacteria;p__Bacteroidota;c__Bacteroidia;o__Bacteroidales;f__Bacteroidaceae;g__Prevotella;s__Prevotella sp000436035	Bacteria|Bacteroidetes|Bacteroidia|Bacteroidales|Prevotellaceae|Prevotella|Prevotella sp. CAG:732	159272	31	17	0	NA	0	NA	0	NA	83.01	Nepal (Chepang)	Nepal	Asia	ERS2787336	PRJEB29137	1007_1	ERR7738191_bin.53	94.1364	ERZ4567102	ERS11125021	ERZ6596680
REFINED_METABAT215_TOP10_CONTIGS_1500_ASSEMBLY_K77_MERGED__Hadza_MoBio_hadza-E-H_F_2_2205.112	ERR7745378_bin.112	MAG	This study	186_0	GUT_GENOME024079	MQ	71.14	0	2904739	52123	83	0	0.975346	79.9616	Bacteria	k__Bacteria (UID203)	d__Bacteria;p__Bacteroidota;c__Bacteroidia;o__Bacteroidales;f__Bacteroidaceae;g__Prevotella;s__Prevotella sp000436035	d__Bacteria;p__Bacteroidota;c__Bacteroidia;o__Bacteroidales;f__Bacteroidaceae;g__Prevotella;s__Prevotella sp000436035	Bacteria|Bacteroidetes|Bacteroidia|Bacteroidales|Prevotellaceae|Prevotella|Prevotella sp. CAG:732	159272	36	15	0	NA	0	NA	0	NA	115.98	Hadza (infant)	Tanzania	Africa	ERS2586154	PRJEB27517	1007_1	ERR7738191_bin.53	85.5991	ERZ4560154	ERS11072981	ERZ6596679
REFINED_METABAT215_TOP10_CONTIGS_1500_ASSEMBLY_K77_MERGED__Hadza_MoBio_hadza-E-H_G_9_1735.135	ERR7738613_bin.135	MAG	This study	186_0	GUT_GENOME024079	MQ	88.22	0.28	2987455	37159	134	0	0.976937	95.5803	Bacteria	g__Prevotella (UID2724)	d__Bacteria;p__Bacteroidota;c__Bacteroidia;o__Bacteroidales;f__Bacteroidaceae;g__Prevotella;s__Prevotella sp000436035	d__Bacteria;p__Bacteroidota;c__Bacteroidia;o__Bacteroidales;f__Bacteroidaceae;g__Prevotella;s__Prevotella sp000436035	Bacteria|Bacteroidetes|Bacteroidia|Bacteroidales|Prevotellaceae|Prevotella|Prevotella sp. CAG:732	159272	26	13	0	NA	0	NA	0	NA	61.77	Hadza	Tanzania	Africa	ERS2585978	PRJEB27517	1007_1	ERR7738191_bin.53	101.542	ERZ4562068	ERS11075720	ERZ6596686
REFINED_METABAT215_TOP10_CONTIGS_1500_ASSEMBLY_K77_MERGED__Nepal_MoBio_Fiber-Hadza-Nepal_F_17_RAU1014YZ.68	ERR7745779_bin.68	MAG	This study	186_0	GUT_GENOME024079	MQ	79.28	0.28	2805637	48130	109	0	0.97221	86.6692	Bacteria	g__Prevotella (UID2724)	d__Bacteria;p__Bacteroidota;c__Bacteroidia;o__Bacteroidales;f__Bacteroidaceae;g__Prevotella;s__Prevotella sp000436035	d__Bacteria;p__Bacteroidota;c__Bacteroidia;o__Bacteroidales;f__Bacteroidaceae;g__Prevotella;s__Prevotella sp000436035	Bacteria|Bacteroidetes|Bacteroidia|Bacteroidales|Prevotellaceae|Prevotella|Prevotella sp. CAG:732	159272	37	17	0	NA	0	NA	0	NA	146.6	Nepal (Raute)	Nepal	Asia	ERS2787390	PRJEB29137	1007_1	ERR7738191_bin.53	91.385	ERZ4567330	ERS11078459	ERZ6596683
REFINED_METABAT215_TOP10_CONTIGS_1500_ASSEMBLY_K77_MERGED__Hadza_MoBio_hadza-I-L_M_5_2492.50	ERR7745719_bin.50	MAG	This study	186_0	GUT_GENOME024079	MQ	70	0	3278715	82860	74	0	0.9721	78.9749	Bacteria	k__Bacteria (UID203)	d__Bacteria;p__Bacteroidota;c__Bacteroidia;o__Bacteroidales;f__Bacteroidaceae;g__Prevotella;s__Prevotella sp000436035	d__Bacteria;p__Bacteroidota;c__Bacteroidia;o__Bacteroidales;f__Bacteroidaceae;g__Prevotella;s__Prevotella sp000436035	Bacteria|Bacteroidetes|Bacteroidia|Bacteroidales|Prevotellaceae|Prevotella|Prevotella sp. CAG:732	159272	36	17	0	NA	0	NA	0	NA	75.54	Hadza (infant)	Tanzania	Africa	ERS2586266	PRJEB27517	1007_1	ERR7738191_bin.53	83.8579	ERZ4559922	ERS11081198	ERZ6596692
REFINED_METABAT215_TOP10_CONTIGS_1500_ASSEMBLY_K77_MERGED__Hadza_MoBio_hadza-E-H_J_12_2311.185	ERR7738235_bin.185	MAG	This study	186_0	GUT_GENOME024079	MQ	90.19	0.84	2860041	33403	125	0	0.976057	94.7083	Bacteria	g__Prevotella (UID2724)	d__Bacteria;p__Bacteroidota;c__Bacteroidia;o__Bacteroidales;f__Bacteroidaceae;g__Prevotella;s__Prevotella sp000436035	d__Bacteria;p__Bacteroidota;c__Bacteroidia;o__Bacteroidales;f__Bacteroidaceae;g__Prevotella;s__Prevotella sp000436035	Bacteria|Bacteroidetes|Bacteroidia|Bacteroidales|Prevotellaceae|Prevotella|Prevotella sp. CAG:732	159272	31	17	0	NA	0	NA	0	NA	26.35	Hadza	Tanzania	Africa	ERS2586183	PRJEB27517	1007_1	ERR7738191_bin.53	100.391	ERZ4559615	ERS11083937	ERZ6596695
REFINED_METABAT215_TOP10_CONTIGS_1500_ASSEMBLY_K77_MERGED__Nepal_MoBio_Fiber-Hadza-Nepal_F_7_RAU0027AZ.381	ERR7738582_bin.381	MAG	This study	186_0	GUT_GENOME024079	MQ	81.13	1.36	2762122	31206	131	14.29	0.974819	83.0184	Bacteria	g__Prevotella (UID2724)	d__Bacteria;p__Bacteroidota;c__Bacteroidia;o__Bacteroidales;f__Bacteroidaceae;g__Prevotella;s__Prevotella sp000436035	d__Bacteria;p__Bacteroidota;c__Bacteroidia;o__Bacteroidales;f__Bacteroidaceae;g__Prevotella;s__Prevotella sp000436035	Bacteria|Bacteroidetes|Bacteroidia|Bacteroidales|Prevotellaceae|Prevotella|Prevotella sp. CAG:732	159272	33	16	0	NA	0	NA	0	NA	17.79	Nepal (Raute)	Nepal	Asia	ERS9106186	PRJEB49206	1007_1	ERR7738191_bin.53	87.9804	ERZ4567635	ERS11086676	ERZ6596690
REFINED_METABAT215_TOP10_CONTIGS_1500_ASSEMBLY_K77_MERGED__Hadza_MoBio_hadza-E-H_P_20_2353.56	ERR7738206_bin.56	MAG	This study	186_0	GUT_GENOME024079	MQ	67.41	0	3164107	72980	81	0	0.976113	76.3419	Bacteria	k__Bacteria (UID203)	d__Bacteria;p__Bacteroidota;c__Bacteroidia;o__Bacteroidales;f__Bacteroidaceae;g__Prevotella;s__Prevotella sp000436035	d__Bacteria;p__Bacteroidota;c__Bacteroidia;o__Bacteroidales;f__Bacteroidaceae;g__Prevotella;s__Prevotella sp000436035	Bacteria|Bacteroidetes|Bacteroidia|Bacteroidales|Prevotellaceae|Prevotella|Prevotella sp. CAG:732	159272	36	17	0	NA	0	NA	0	NA	91.72	Hadza (infant)	Tanzania	Africa	ERS2586220	PRJEB27517	1007_1	ERR7738191_bin.53	82.2166	ERZ4559702	ERS11089415	ERZ6596694
REFINED_METABAT215_TOP10_CONTIGS_1500_ASSEMBLY_K77_MERGED__Hadza_MoBio_hadza-A-D_D_21_1577.124	ERR7738596_bin.124	MAG	This study	186_0	GUT_GENOME024079	MQ	89.56	0.75	3132086	97864	55	40	0.975158	94.8011	Bacteria	g__Prevotella (UID2724)	d__Bacteria;p__Bacteroidota;c__Bacteroidia;o__Bacteroidales;f__Bacteroidaceae;g__Prevotella;s__Prevotella sp000436035	d__Bacteria;p__Bacteroidota;c__Bacteroidia;o__Bacteroidales;f__Bacteroidaceae;g__Prevotella;s__Prevotella sp000436035	Bacteria|Bacteroidetes|Bacteroidia|Bacteroidales|Prevotellaceae|Prevotella|Prevotella sp. CAG:732	159272	38	17	0	NA	0	NA	0	NA	42.55	Hadza	Tanzania	Africa	ERS2585826	PRJEB27517	1007_1	ERR7738191_bin.53	100.358	ERZ4561093	ERS11092154	ERZ6596691
REFINED_METABAT215_TOP10_CONTIGS_1500_ASSEMBLY_K77_MERGED__Nepal_MoBio_Fiber-Hadza-Nepal_F_13_RAU1011YZ.56	ERR7738533_bin.56	MAG	This study	186_0	GUT_GENOME024079	MQ	73.43	0	2843593	84539	62	0	0.973815	82.3474	Bacteria	k__Bacteria (UID203)	d__Bacteria;p__Bacteroidota;c__Bacteroidia;o__Bacteroidales;f__Bacteroidaceae;g__Prevotella;s__Prevotella sp000436035	d__Bacteria;p__Bacteroidota;c__Bacteroidia;o__Bacteroidales;f__Bacteroidaceae;g__Prevotella;s__Prevotella sp000436035	Bacteria|Bacteroidetes|Bacteroidia|Bacteroidales|Prevotellaceae|Prevotella|Prevotella sp. CAG:732	159272	41	17	0	NA	0	NA	0	NA	299.94	Nepal (Raute)	Nepal	Asia	ERS2787388	PRJEB29137	1007_1	ERR7738191_bin.53	87.1119	ERZ4567313	ERS11094893	ERZ6596689
REFINED_METABAT215_TOP10_CONTIGS_1500_ASSEMBLY_K77_MERGED__Hadza_MoBio_hadza-I-L_G_14_2608.132	ERR7745545_bin.132	MAG	This study	186_0	GUT_GENOME024079	MQ	61.55	0	2803630	28623	159	0	0.976923	70.2261	Bacteria	k__Bacteria (UID203)	d__Bacteria;p__Bacteroidota;c__Bacteroidia;o__Bacteroidales;f__Bacteroidaceae;g__Prevotella;s__Prevotella sp000436035	d__Bacteria;p__Bacteroidota;c__Bacteroidia;o__Bacteroidales;f__Bacteroidaceae;g__Prevotella;s__Prevotella sp000436035	Bacteria|Bacteroidetes|Bacteroidia|Bacteroidales|Prevotellaceae|Prevotella|Prevotella sp. CAG:732	159272	28	16	0	NA	0	NA	0	NA	22.4	Hadza (infant)	Tanzania	Africa	ERS2586318	PRJEB27517	1007_1	ERR7738191_bin.53	75.8979	ERZ4559315	ERS11097632	ERZ6596706
REFINED_METABAT215_TOP10_CONTIGS_1500_ASSEMBLY_K77_MERGED__Hadza_MoBio_hadza-I-L_F_16_1210.204	ERR7738624_bin.204	MAG	This study	186_0	GUT_GENOME024079	MQ	90.08	0.92	3116272	45260	107	50	0.976145	94.3015	Bacteria	g__Prevotella (UID2724)	d__Bacteria;p__Bacteroidota;c__Bacteroidia;o__Bacteroidales;f__Bacteroidaceae;g__Prevotella;s__Prevotella sp000436035	d__Bacteria;p__Bacteroidota;c__Bacteroidia;o__Bacteroidales;f__Bacteroidaceae;g__Prevotella;s__Prevotella sp000436035	Bacteria|Bacteroidetes|Bacteroidia|Bacteroidales|Prevotellaceae|Prevotella|Prevotella sp. CAG:732	159272	40	17	0	NA	1	0.907563	0	NA	33.25	Hadza	Tanzania	Africa	ERS2585633	PRJEB27517	1007_1	ERR7738191_bin.53	99.8809	ERZ4561717	ERS11100371	ERZ6596699
REFINED_METABAT215_TOP10_CONTIGS_1500_ASSEMBLY_K77_MERGED__Nepal_MoBio_Fiber-Hadza-Nepal_D_13_CHE0014TZ.171	ERR7738558_bin.171	MAG	This study	186_0	GUT_GENOME024079	MQ	72.24	0	2803656	41067	116	0	0.973396	80.9945	Bacteria	k__Bacteria (UID203)	d__Bacteria;p__Bacteroidota;c__Bacteroidia;o__Bacteroidales;f__Bacteroidaceae;g__Prevotella;s__Prevotella sp000436035	d__Bacteria;p__Bacteroidota;c__Bacteroidia;o__Bacteroidales;f__Bacteroidaceae;g__Prevotella;s__Prevotella sp000436035	Bacteria|Bacteroidetes|Bacteroidia|Bacteroidales|Prevotellaceae|Prevotella|Prevotella sp. CAG:732	159272	29	16	0	NA	0	NA	0	NA	25.25	Nepal (Chepang)	Nepal	Asia	ERS2787343	PRJEB29137	1007_1	ERR7738191_bin.53	85.8863	ERZ4567246	ERS11103110	ERZ6596700
REFINED_METABAT215_TOP10_CONTIGS_1500_ASSEMBLY_K77_MERGED__Hadza_MoBio_hadza-E-H_C_1_1708.211	ERR7738237_bin.211	MAG	This study	186_0	GUT_GENOME024079	MQ	57.07	0	2452871	14693	249	0	0.97415	65.5432	Bacteria	k__Bacteria (UID203)	d__Bacteria;p__Bacteroidota;c__Bacteroidia;o__Bacteroidales;f__Bacteroidaceae;g__Prevotella;s__Prevotella sp000436035	d__Bacteria;p__Bacteroidota;c__Bacteroidia;o__Bacteroidales;f__Bacteroidaceae;g__Prevotella;s__Prevotella sp000436035	Bacteria|Bacteroidetes|Bacteroidia|Bacteroidales|Prevotellaceae|Prevotella|Prevotella sp. CAG:732	159272	39	17	0	NA	0	NA	0	NA	10.67	Hadza (infant)	Tanzania	Africa	ERS2585951	PRJEB27517	1007_1	ERR7738191_bin.53	70.6431	ERZ4560661	ERS11105849	ERZ6596709
REFINED_METABAT215_TOP10_CONTIGS_1500_ASSEMBLY_K77_MERGED__Hadza_MoBio_hadza-E-H_H_10_2273.197	ERR7746767_bin.197	MAG	This study	186_0	GUT_GENOME024079	MQ	87.33	0.34	2378029	10632	314	0	0.975875	94.0195	Bacteria	g__Prevotella (UID2724)	d__Bacteria;p__Bacteroidota;c__Bacteroidia;o__Bacteroidales;f__Bacteroidaceae;g__Prevotella;s__Prevotella sp000436035	d__Bacteria;p__Bacteroidota;c__Bacteroidia;o__Bacteroidales;f__Bacteroidaceae;g__Prevotella;s__Prevotella sp000436035	Bacteria|Bacteroidetes|Bacteroidia|Bacteroidales|Prevotellaceae|Prevotella|Prevotella sp. CAG:732	159272	31	17	0	NA	0	NA	0	NA	22.22	Hadza	Tanzania	Africa	ERS2586170	PRJEB27517	1007_1	ERR7738191_bin.53	99.6162	ERZ4560255	ERS11108588	ERZ6596704
REFINED_METABAT215_TOP10_CONTIGS_1500_ASSEMBLY_K77_MERGED__Nepal_MoBio_Fiber-Hadza-Nepal_B_15_RAU0016YZ.202	ERR7738493_bin.202	MAG	This study	186_0	GUT_GENOME024079	MQ	71.72	0	2935411	34634	127	0	0.975845	80.4574	Bacteria	k__Bacteria (UID203)	d__Bacteria;p__Bacteroidota;c__Bacteroidia;o__Bacteroidales;f__Bacteroidaceae;g__Prevotella;s__Prevotella sp000436035	d__Bacteria;p__Bacteroidota;c__Bacteroidia;o__Bacteroidales;f__Bacteroidaceae;g__Prevotella;s__Prevotella sp000436035	Bacteria|Bacteroidetes|Bacteroidia|Bacteroidales|Prevotellaceae|Prevotella|Prevotella sp. CAG:732	159272	36	18	0	NA	0	NA	0	NA	67.51	Nepal (Raute)	Nepal	Asia	ERS2787384	PRJEB29137	1007_1	ERR7738191_bin.53	85.7233	ERZ4567297	ERS11111327	ERZ6596703
REFINED_METABAT215_TOP10_CONTIGS_1500_ASSEMBLY_K77_MERGED__Hadza_MoBio_hadza-E-H_N_21_2138.28	ERR7746773_bin.28	MAG	This study	186_0	GUT_GENOME024079	MQ	58.62	0.86	2588229	54637	70	100	0.974837	63.1017	Bacteria	k__Bacteria (UID203)	d__Bacteria;p__Bacteroidota;c__Bacteroidia;o__Bacteroidales;f__Bacteroidaceae;g__Prevotella;s__Prevotella sp000436035	d__Bacteria;p__Bacteroidota;c__Bacteroidia;o__Bacteroidales;f__Bacteroidaceae;g__Prevotella;s__Prevotella sp000436035	Bacteria|Bacteroidetes|Bacteroidia|Bacteroidales|Prevotellaceae|Prevotella|Prevotella sp. CAG:732	159272	31	14	0	NA	0	NA	0	NA	54.88	Hadza (infant)	Tanzania	Africa	ERS2586124	PRJEB27517	1007_1	ERR7738191_bin.53	68.3785	ERZ4560047	ERS11114066	ERZ6596701
REFINED_METABAT215_TOP10_CONTIGS_1500_ASSEMBLY_K77_MERGED__Hadza_MoBio_hadza-A-D_M_18_1188.54	ERR7738257_bin.54	MAG	This study	186_0	GUT_GENOME024079	MQ	88	0.56	2897289	32443	136	50	0.976692	93.9176	Bacteria	g__Prevotella (UID2724)	d__Bacteria;p__Bacteroidota;c__Bacteroidia;o__Bacteroidales;f__Bacteroidaceae;g__Prevotella;s__Prevotella sp000436035	d__Bacteria;p__Bacteroidota;c__Bacteroidia;o__Bacteroidales;f__Bacteroidaceae;g__Prevotella;s__Prevotella sp000436035	Bacteria|Bacteroidetes|Bacteroidia|Bacteroidales|Prevotellaceae|Prevotella|Prevotella sp. CAG:732	159272	33	18	0	NA	0	NA	0	NA	28.22	Hadza	Tanzania	Africa	ERS2585611	PRJEB27517	1007_1	ERR7738191_bin.53	99.5438	ERZ4561598	ERS11116805	ERZ6596710
REFINED_METABAT215_TOP10_CONTIGS_1500_ASSEMBLY_K77_MERGED__Nepal_MoBio_Fiber-Hadza-Nepal_B_13_CHE0012SZ.80	ERR7745831_bin.80	MAG	This study	186_0	GUT_GENOME024079	MQ	70.52	0	3008157	45935	98	0	0.972269	79.3294	Bacteria	k__Bacteria (UID203)	d__Bacteria;p__Bacteroidota;c__Bacteroidia;o__Bacteroidales;f__Bacteroidaceae;g__Prevotella;s__Prevotella sp000436035	d__Bacteria;p__Bacteroidota;c__Bacteroidia;o__Bacteroidales;f__Bacteroidaceae;g__Prevotella;s__Prevotella sp000436035	Bacteria|Bacteroidetes|Bacteroidia|Bacteroidales|Prevotellaceae|Prevotella|Prevotella sp. CAG:732	159272	35	17	0	NA	0	NA	0	NA	165.31	Nepal (Chepang)	Nepal	Asia	ERS2787341	PRJEB29137	1007_1	ERR7738191_bin.53	84.0839	ERZ4567123	ERS11119544	ERZ6596708
REFINED_METABAT215_TOP10_CONTIGS_1500_ASSEMBLY_K77_MERGED__Hadza_MoBio_hadza-E-H_A_10_1818.146	ERR7745386_bin.146	MAG	This study	186_0	GUT_GENOME024079	MQ	54.31	0	2225936	28219	118	0	0.972374	62.8828	Bacteria	k__Bacteria (UID203)	d__Bacteria;p__Bacteroidota;c__Bacteroidia;o__Bacteroidales;f__Bacteroidaceae;g__Prevotella;s__Prevotella sp000436035	d__Bacteria;p__Bacteroidota;c__Bacteroidia;o__Bacteroidales;f__Bacteroidaceae;g__Prevotella;s__Prevotella sp000436035	Bacteria|Bacteroidetes|Bacteroidia|Bacteroidales|Prevotellaceae|Prevotella|Prevotella sp. CAG:732	159272	29	15	0	NA	0	NA	0	NA	14.19	Hadza (infant)	Tanzania	Africa	ERS2586018	PRJEB27517	1007_1	ERR7738191_bin.53	67.3528	ERZ4560401	ERS11122283	ERZ6596714
REFINED_METABAT215_TOP10_CONTIGS_1500_ASSEMBLY_K77_MERGED__Hadza_PheChl_Fiber-Hadza-Nepal_E_12_1556.313	ERR7738557_bin.313	MAG	This study	186_0	GUT_GENOME024079	MQ	90.04	0.96	2899661	40505	102	0	0.9757	94.0061	Bacteria	g__Prevotella (UID2724)	d__Bacteria;p__Bacteroidota;c__Bacteroidia;o__Bacteroidales;f__Bacteroidaceae;g__Prevotella;s__Prevotella sp000436035	d__Bacteria;p__Bacteroidota;c__Bacteroidia;o__Bacteroidales;f__Bacteroidaceae;g__Prevotella;s__Prevotella sp000436035	Bacteria|Bacteroidetes|Bacteroidia|Bacteroidales|Prevotellaceae|Prevotella|Prevotella sp. CAG:732	159272	40	17	0	NA	0	NA	0	NA	20.71	Hadza	Tanzania	Africa	ERS2585810	PRJEB27517	1007_1	ERR7738191_bin.53	99.3923	ERZ4567920	ERS11125022	ERZ6596715
REFINED_METABAT215_TOP10_CONTIGS_1500_ASSEMBLY_K77_MERGED__Nepal_MoBio_Fiber-Hadza-Nepal_F_15_RAU1013YZ.170	ERR7738472_bin.170	MAG	This study	186_0	GUT_GENOME024079	MQ	67.93	0	2605817	38177	104	0	0.973301	76.6368	Bacteria	k__Bacteria (UID203)	d__Bacteria;p__Bacteroidota;c__Bacteroidia;o__Bacteroidales;f__Bacteroidaceae;g__Prevotella;s__Prevotella sp000436035	d__Bacteria;p__Bacteroidota;c__Bacteroidia;o__Bacteroidales;f__Bacteroidaceae;g__Prevotella;s__Prevotella sp000436035	Bacteria|Bacteroidetes|Bacteroidia|Bacteroidales|Prevotellaceae|Prevotella|Prevotella sp. CAG:732	159272	34	16	0	NA	0	NA	0	NA	94.26	Nepal (Raute)	Nepal	Asia	ERS2787389	PRJEB29137	1007_1	ERR7738191_bin.53	81.5597	ERZ4567385	ERS11072982	ERZ6596727
REFINED_METABAT215_TOP10_CONTIGS_1500_ASSEMBLY_K77_MERGED__Hadza_MoBio_hadza-I-L_M_7_2493.80	ERR7745410_bin.80	MAG	This study	186_0	GUT_GENOME024079	MQ	53.45	0	2181309	77696	48	0	0.963313	62.2339	Bacteria	k__Bacteria (UID203)	d__Bacteria;p__Bacteroidota;c__Bacteroidia;o__Bacteroidales;f__Bacteroidaceae;g__Prevotella;s__Prevotella sp000436035	d__Bacteria;p__Bacteroidota;c__Bacteroidia;o__Bacteroidales;f__Bacteroidaceae;g__Prevotella;s__Prevotella sp000436035	Bacteria|Bacteroidetes|Bacteroidia|Bacteroidales|Prevotellaceae|Prevotella|Prevotella sp. CAG:732	159272	30	16	0	NA	0	NA	0	NA	53.73	Hadza (infant)	Tanzania	Africa	ERS2586267	PRJEB27517	1007_1	ERR7738191_bin.53	65.0416	ERZ4559957	ERS11075721	ERZ6596722
REFINED_METABAT215_TOP10_CONTIGS_1500_ASSEMBLY_K77_MERGED__Hadza_MoBio_hadza-E-H_D_16_2189.264	ERR7738593_bin.264	MAG	This study	186_0	GUT_GENOME024079	MQ	84.66	0	3407781	54374	101	0	0.975089	93.5602	Bacteria	k__Bacteria (UID203)	d__Bacteria;p__Bacteroidota;c__Bacteroidia;o__Bacteroidales;f__Bacteroidaceae;g__Prevotella;s__Prevotella sp000436035	d__Bacteria;p__Bacteroidota;c__Bacteroidia;o__Bacteroidales;f__Bacteroidaceae;g__Prevotella;s__Prevotella sp000436035	Bacteria|Bacteroidetes|Bacteroidia|Bacteroidales|Prevotellaceae|Prevotella|Prevotella sp. CAG:732	159272	40	18	0	NA	0	NA	0	NA	119.63	Hadza	Tanzania	Africa	ERS2586150	PRJEB27517	1007_1	ERR7738191_bin.53	98.9209	ERZ4560155	ERS11078460	ERZ6596733
REFINED_METABAT215_TOP10_CONTIGS_1500_ASSEMBLY_K77_MERGED__Nepal_MoBio_Fiber-Hadza-Nepal_H_13_CHE1006Z.254	ERR7738553_bin.254	MAG	This study	186_0	GUT_GENOME024079	MQ	63.62	0	2574197	33528	143	0	0.972681	72.2933	Bacteria	k__Bacteria (UID203)	d__Bacteria;p__Bacteroidota;c__Bacteroidia;o__Bacteroidales;f__Bacteroidaceae;g__Prevotella;s__Prevotella sp000436035	d__Bacteria;p__Bacteroidota;c__Bacteroidia;o__Bacteroidales;f__Bacteroidaceae;g__Prevotella;s__Prevotella sp000436035	Bacteria|Bacteroidetes|Bacteroidia|Bacteroidales|Prevotellaceae|Prevotella|Prevotella sp. CAG:732	159272	31	16	0	NA	0	NA	0	NA	50.16	Nepal (Chepang)	Nepal	Asia	ERS2787345	PRJEB29137	1007_1	ERR7738191_bin.53	77.0257	ERZ4567226	ERS11081199	ERZ6596734
REFINED_METABAT215_TOP10_CONTIGS_1500_ASSEMBLY_K77_MERGED__Hadza_PheChl_Fiber-Hadza-Nepal_A_2_1112.378	ERR7746411_bin.378	MAG	This study	186_0	GUT_GENOME024079	MQ	51.21	0	1987820	9684	268	0	0.973529	59.5014	Bacteria	k__Bacteria (UID203)	d__Bacteria;p__Bacteroidota;c__Bacteroidia;o__Bacteroidales;f__Bacteroidaceae;g__Prevotella;s__Prevotella sp000436035	d__Bacteria;p__Bacteroidota;c__Bacteroidia;o__Bacteroidales;f__Bacteroidaceae;g__Prevotella;s__Prevotella sp000436035	Bacteria|Bacteroidetes|Bacteroidia|Bacteroidales|Prevotellaceae|Prevotella|Prevotella sp. CAG:732	159272	23	14	0	NA	0	NA	0	NA	9.56	Hadza (infant)	Tanzania	Africa	ERS2585536	PRJEB27517	1007_1	ERR7738191_bin.53	64.4788	ERZ4568013	ERS11083938	ERZ6596724
REFINED_METABAT215_TOP10_CONTIGS_1500_ASSEMBLY_K77_MERGED__Hadza_MoBio_hadza-I-L_M_21_2500.28	ERR7738196_bin.28	MAG	This study	186_0	GUT_GENOME024079	MQ	88.75	0.96	2953638	40444	136	0	0.976261	92.7238	Bacteria	g__Prevotella (UID2724)	d__Bacteria;p__Bacteroidota;c__Bacteroidia;o__Bacteroidales;f__Bacteroidaceae;g__Prevotella;s__Prevotella sp000436035	d__Bacteria;p__Bacteroidota;c__Bacteroidia;o__Bacteroidales;f__Bacteroidaceae;g__Prevotella;s__Prevotella sp000436035	Bacteria|Bacteroidetes|Bacteroidia|Bacteroidales|Prevotellaceae|Prevotella|Prevotella sp. CAG:732	159272	37	16	0	NA	0	NA	0	NA	54.36	Hadza	Tanzania	Africa	ERS2586274	PRJEB27517	1007_1	ERR7738191_bin.53	98.4607	ERZ4559919	ERS11086677	ERZ6596748
REFINED_METABAT215_TOP10_CONTIGS_1500_ASSEMBLY_K77_MERGED__Nepal_MoBio_Fiber-Hadza-Nepal_H_11_CHE0009BZ.50	ERR7738229_bin.50	MAG	This study	186_0	GUT_GENOME024079	MQ	67.54	1.72	2713897	19247	195	0	0.975524	67.5158	Bacteria	k__Bacteria (UID203)	d__Bacteria;p__Bacteroidota;c__Bacteroidia;o__Bacteroidales;f__Bacteroidaceae;g__Prevotella;s__Prevotella sp000436035	d__Bacteria;p__Bacteroidota;c__Bacteroidia;o__Bacteroidales;f__Bacteroidaceae;g__Prevotella;s__Prevotella sp000436035	Bacteria|Bacteroidetes|Bacteroidia|Bacteroidales|Prevotellaceae|Prevotella|Prevotella sp. CAG:732	159272	34	17	0	NA	0	NA	0	NA	29.49	Nepal (Chepang)	Nepal	Asia	ERS2787339	PRJEB29137	1007_1	ERR7738191_bin.53	72.8059	ERZ4567094	ERS11089416	ERZ6596738
REFINED_METABAT215_TOP10_CONTIGS_1500_ASSEMBLY_K77_MERGED__Hadza_MoBio_hadza-A-D_J_9_1548.76	ERR7738199_bin.76	MAG	This study	186_0	GUT_GENOME024079	MQ	89.78	1.13	2837806	43143	120	20	0.976379	92.9004	Bacteria	g__Prevotella (UID2724)	d__Bacteria;p__Bacteroidota;c__Bacteroidia;o__Bacteroidales;f__Bacteroidaceae;g__Prevotella;s__Prevotella sp000436035	d__Bacteria;p__Bacteroidota;c__Bacteroidia;o__Bacteroidales;f__Bacteroidaceae;g__Prevotella;s__Prevotella sp000436035	Bacteria|Bacteroidetes|Bacteroidia|Bacteroidales|Prevotellaceae|Prevotella|Prevotella sp. CAG:732	159272	28	15	0	NA	0	NA	0	NA	21.2	Hadza	Tanzania	Africa	ERS2585802	PRJEB27517	1007_1	ERR7738191_bin.53	98.4387	ERZ4560895	ERS11092155	ERZ6596746
REFINED_METABAT215_TOP10_CONTIGS_1500_ASSEMBLY_K77_MERGED__Nepal_MoBio_Fiber-Hadza-Nepal_D_17_CHE1007SZ.286	ERR7738580_bin.286	MAG	This study	186_0	GUT_GENOME024079	MQ	53.79	0	2639949	15397	250	0	0.971716	62.3053	Bacteria	k__Bacteria (UID203)	d__Bacteria;p__Bacteroidota;c__Bacteroidia;o__Bacteroidales;f__Bacteroidaceae;g__Prevotella;s__Prevotella sp000436035	d__Bacteria;p__Bacteroidota;c__Bacteroidia;o__Bacteroidales;f__Bacteroidaceae;g__Prevotella;s__Prevotella sp000436035	Bacteria|Bacteroidetes|Bacteroidia|Bacteroidales|Prevotellaceae|Prevotella|Prevotella sp. CAG:732	159272	31	17	0	NA	0	NA	0	NA	9.02	Nepal (Chepang)	Nepal	Asia	ERS2787346	PRJEB29137	1007_1	ERR7738191_bin.53	66.975	ERZ4567234	ERS11094894	ERZ6596741
REFINED_METABAT215_TOP10_CONTIGS_1500_ASSEMBLY_K77_MERGED__Hadza_MoBio_hadza-I-L_F_8_1202.223	ERR7738622_bin.223	MAG	This study	186_0	GUT_GENOME024079	MQ	90.42	1.3	3186203	83802	63	20	0.974468	92.8849	Bacteria	g__Prevotella (UID2724)	d__Bacteria;p__Bacteroidota;c__Bacteroidia;o__Bacteroidales;f__Bacteroidaceae;g__Prevotella;s__Prevotella sp000436035	d__Bacteria;p__Bacteroidota;c__Bacteroidia;o__Bacteroidales;f__Bacteroidaceae;g__Prevotella;s__Prevotella sp000436035	Bacteria|Bacteroidetes|Bacteroidia|Bacteroidales|Prevotellaceae|Prevotella|Prevotella sp. CAG:732	159272	39	18	0	NA	0	NA	0	NA	164.2	Hadza	Tanzania	Africa	ERS2585625	PRJEB27517	1007_1	ERR7738191_bin.53	98.2799	ERZ4561693	ERS11097633	ERZ6596742
REFINED_METABAT215_TOP10_CONTIGS_1500_ASSEMBLY_K77_MERGED__Nepal_MoBio_Fiber-Hadza-Nepal_D_21_CHE1011TZ.55	ERR7738545_bin.55	MAG	This study	186_0	GUT_GENOME024079	MQ	53.28	0	1980066	21776	138	0	0.967583	61.7457	Bacteria	k__Bacteria (UID203)	d__Bacteria;p__Bacteroidota;c__Bacteroidia;o__Bacteroidales;f__Bacteroidaceae;g__Prevotella;s__Prevotella sp000436035	d__Bacteria;p__Bacteroidota;c__Bacteroidia;o__Bacteroidales;f__Bacteroidaceae;g__Prevotella;s__Prevotella sp000436035	Bacteria|Bacteroidetes|Bacteroidia|Bacteroidales|Prevotellaceae|Prevotella|Prevotella sp. CAG:732	159272	32	16	0	NA	0	NA	0	NA	107.08	Nepal (Chepang)	Nepal	Asia	ERS2787348	PRJEB29137	1007_1	ERR7738191_bin.53	65.2969	ERZ4567255	ERS11100372	ERZ6596745
REFINED_METABAT215_TOP10_CONTIGS_1500_ASSEMBLY_K77_MERGED__Hadza_MoBio_hadza-I-L_C_22_2578.9	ERR7737967_bin.9	MAG	This study	186_0	GUT_GENOME024079	MQ	92.19	1.76	3187065	51818	116	55.56	0.976856	92.2506	Bacteria	g__Prevotella (UID2724)	d__Bacteria;p__Bacteroidota;c__Bacteroidia;o__Bacteroidales;f__Bacteroidaceae;g__Prevotella;s__Prevotella sp000436035	d__Bacteria;p__Bacteroidota;c__Bacteroidia;o__Bacteroidales;f__Bacteroidaceae;g__Prevotella;s__Prevotella sp000436035	Bacteria|Bacteroidetes|Bacteroidia|Bacteroidales|Prevotellaceae|Prevotella|Prevotella sp. CAG:732	159272	34	17	0	NA	0	NA	0	NA	28.74	Hadza	Tanzania	Africa	ERS2586302	PRJEB27517	1007_1	ERR7738191_bin.53	97.941	ERZ4559278	ERS11103111	ERZ6596747
REFINED_METABAT215_TOP10_CONTIGS_1500_ASSEMBLY_K77_MERGED__Nepal_MoBio_Fiber-Hadza-Nepal_D_7_CHE0004BZ.151	ERR7745787_bin.151	MAG	This study	186_0	GUT_GENOME024079	MQ	51.69	0.18	2190974	146217	32	0	0.958429	59.7131	Bacteria	g__Prevotella (UID2721)	d__Bacteria;p__Bacteroidota;c__Bacteroidia;o__Bacteroidales;f__Bacteroidaceae;g__Prevotella;s__Prevotella sp000436035	d__Bacteria;p__Bacteroidota;c__Bacteroidia;o__Bacteroidales;f__Bacteroidaceae;g__Prevotella;s__Prevotella sp000436035	Bacteria|Bacteroidetes|Bacteroidia|Bacteroidales|Prevotellaceae|Prevotella|Prevotella sp. CAG:732	159272	22	15	1	0.319635	0	NA	0	NA	172.3	Nepal (Chepang)	Nepal	Asia	ERS2787337	PRJEB29137	1007_1	ERR7738191_bin.53	61.6135	ERZ4567185	ERS11105850	ERZ6596771
REFINED_METABAT215_TOP10_CONTIGS_1500_ASSEMBLY_K77_MERGED__Hadza_MoBio_hadza-I-L_M_13_2496.32	ERR7738616_bin.32	MAG	This study	186_0	GUT_GENOME024079	MQ	86.79	0.62	2384714	12384	285	66.67	0.975569	92.1139	Bacteria	g__Prevotella (UID2724)	d__Bacteria;p__Bacteroidota;c__Bacteroidia;o__Bacteroidales;f__Bacteroidaceae;g__Prevotella;s__Prevotella sp000436035	d__Bacteria;p__Bacteroidota;c__Bacteroidia;o__Bacteroidales;f__Bacteroidaceae;g__Prevotella;s__Prevotella sp000436035	Bacteria|Bacteroidetes|Bacteroidia|Bacteroidales|Prevotellaceae|Prevotella|Prevotella sp. CAG:732	159272	38	16	0	NA	1	0.907563	0	NA	156.6	Hadza	Tanzania	Africa	ERS2586270	PRJEB27517	1007_1	ERR7738191_bin.53	97.6617	ERZ4559925	ERS11108589	ERZ6596772
REFINED_METABAT215_TOP10_CONTIGS_1500_ASSEMBLY_K77_MERGED__Nepal_MoBio_Fiber-Hadza-Nepal_H_9_THA1076JZ.208	ERR7738560_bin.208	MAG	This study	186_0	GUT_GENOME024079	MQ	52.81	0.86	2479473	27956	130	100	0.970458	57.1276	Bacteria	k__Bacteria (UID203)	d__Bacteria;p__Bacteroidota;c__Bacteroidia;o__Bacteroidales;f__Bacteroidaceae;g__Prevotella;s__Prevotella sp000436035	d__Bacteria;p__Bacteroidota;c__Bacteroidia;o__Bacteroidales;f__Bacteroidaceae;g__Prevotella;s__Prevotella sp000436035	Bacteria|Bacteroidetes|Bacteroidia|Bacteroidales|Prevotellaceae|Prevotella|Prevotella sp. CAG:732	159272	29	17	0	NA	0	NA	0	NA	18.3	Nepal (Tharu)	Nepal	Asia	ERS2787413	PRJEB29137	1007_1	ERR7738191_bin.53	61.5258	ERZ4567601	ERS11111328	ERZ6596750
REFINED_METABAT215_TOP10_CONTIGS_1500_ASSEMBLY_K77_MERGED__Hadza_MoBio_hadza-I-L_G_3_2391.179	ERR7738271_bin.179	MAG	This study	186_0	GUT_GENOME024079	MQ	90.77	1.63	3110142	57888	87	0	0.976467	91.4941	Bacteria	g__Prevotella (UID2724)	d__Bacteria;p__Bacteroidota;c__Bacteroidia;o__Bacteroidales;f__Bacteroidaceae;g__Prevotella;s__Prevotella sp000436035	d__Bacteria;p__Bacteroidota;c__Bacteroidia;o__Bacteroidales;f__Bacteroidaceae;g__Prevotella;s__Prevotella sp000436035	Bacteria|Bacteroidetes|Bacteroidia|Bacteroidales|Prevotellaceae|Prevotella|Prevotella sp. CAG:732	159272	41	17	0	NA	0	NA	0	NA	39.98	Hadza	Tanzania	Africa	ERS2586234	PRJEB27517	1007_1	ERR7738191_bin.53	97.302	ERZ4559841	ERS11114067	ERZ6596754
REFINED_METABAT215_TOP10_CONTIGS_1500_ASSEMBLY_K77_MERGED__Hadza_MoBio_hadza-I-L_K_16_2625.180	ERR7738664_bin.180	MAG	This study	186_0	GUT_GENOME024079	MQ	89.24	1.3	3090574	30705	155	0	0.97679	91.4736	Bacteria	g__Prevotella (UID2724)	d__Bacteria;p__Bacteroidota;c__Bacteroidia;o__Bacteroidales;f__Bacteroidaceae;g__Prevotella;s__Prevotella sp000436035	d__Bacteria;p__Bacteroidota;c__Bacteroidia;o__Bacteroidales;f__Bacteroidaceae;g__Prevotella;s__Prevotella sp000436035	Bacteria|Bacteroidetes|Bacteroidia|Bacteroidales|Prevotellaceae|Prevotella|Prevotella sp. CAG:732	159272	31	16	0	NA	0	NA	0	NA	45.68	Hadza	Tanzania	Africa	ERS2586334	PRJEB27517	1007_1	ERR7738191_bin.53	97.0806	ERZ4559409	ERS11116806	ERZ6596774
REFINED_METABAT215_TOP10_CONTIGS_1500_ASSEMBLY_K77_MERGED__Hadza_MoBio_hadza-A-D_O_6_1198.199	ERR7738594_bin.199	MAG	This study	186_0	GUT_GENOME024079	MQ	88.49	1.24	3234189	48750	112	33.33	0.975825	91.1438	Bacteria	g__Prevotella (UID2724)	d__Bacteria;p__Bacteroidota;c__Bacteroidia;o__Bacteroidales;f__Bacteroidaceae;g__Prevotella;s__Prevotella sp000436035	d__Bacteria;p__Bacteroidota;c__Bacteroidia;o__Bacteroidales;f__Bacteroidaceae;g__Prevotella;s__Prevotella sp000436035	Bacteria|Bacteroidetes|Bacteroidia|Bacteroidales|Prevotellaceae|Prevotella|Prevotella sp. CAG:732	159272	43	16	0	NA	0	NA	0	NA	63.63	Hadza	Tanzania	Africa	ERS2585621	PRJEB27517	1007_1	ERR7738191_bin.53	96.8833	ERZ4561686	ERS11119545	ERZ6596768
REFINED_METABAT215_TOP10_CONTIGS_1500_ASSEMBLY_K77_MERGED__Hadza_MoBio_hadza-I-L_K_6_2620.32	ERR7738579_bin.32	MAG	This study	186_0	GUT_GENOME024079	MQ	87.52	0.96	3121967	64043	71	25	0.973809	91.6177	Bacteria	g__Prevotella (UID2724)	d__Bacteria;p__Bacteroidota;c__Bacteroidia;o__Bacteroidales;f__Bacteroidaceae;g__Prevotella;s__Prevotella sp000436035	d__Bacteria;p__Bacteroidota;c__Bacteroidia;o__Bacteroidales;f__Bacteroidaceae;g__Prevotella;s__Prevotella sp000436035	Bacteria|Bacteroidetes|Bacteroidia|Bacteroidales|Prevotellaceae|Prevotella|Prevotella sp. CAG:732	159272	40	17	0	NA	0	NA	0	NA	242.82	Hadza	Tanzania	Africa	ERS2586329	PRJEB27517	1007_1	ERR7738191_bin.53	96.8017	ERZ4559355	ERS11122284	ERZ6596779
REFINED_METABAT215_TOP10_CONTIGS_1500_ASSEMBLY_K77_MERGED__Hadza_MoBio_hadza-I-L_D_19_2669.17	ERR7738157_bin.17	MAG	This study	186_0	GUT_GENOME024079	MQ	90.52	1.69	3144295	34184	157	28.57	0.975983	90.8344	Bacteria	g__Prevotella (UID2724)	d__Bacteria;p__Bacteroidota;c__Bacteroidia;o__Bacteroidales;f__Bacteroidaceae;g__Prevotella;s__Prevotella sp000436035	d__Bacteria;p__Bacteroidota;c__Bacteroidia;o__Bacteroidales;f__Bacteroidaceae;g__Prevotella;s__Prevotella sp000436035	Bacteria|Bacteroidetes|Bacteroidia|Bacteroidales|Prevotellaceae|Prevotella|Prevotella sp. CAG:732	159272	38	18	0	NA	0	NA	0	NA	26.35	Hadza	Tanzania	Africa	ERS2586367	PRJEB27517	1007_1	ERR7738191_bin.53	96.4601	ERZ4559480	ERS11125023	ERZ6596810
REFINED_METABAT215_TOP10_CONTIGS_1500_ASSEMBLY_K77_MERGED__Hadza_MoBio_hadza-E-H_A_2_1814.109	ERR7745828_bin.109	MAG	This study	186_0	GUT_GENOME024079	MQ	83.75	0.51	3013814	46596	102	0	0.975001	90.0133	Bacteria	g__Prevotella (UID2724)	d__Bacteria;p__Bacteroidota;c__Bacteroidia;o__Bacteroidales;f__Bacteroidaceae;g__Prevotella;s__Prevotella sp000436035	d__Bacteria;p__Bacteroidota;c__Bacteroidia;o__Bacteroidales;f__Bacteroidaceae;g__Prevotella;s__Prevotella sp000436035	Bacteria|Bacteroidetes|Bacteroidia|Bacteroidales|Prevotellaceae|Prevotella|Prevotella sp. CAG:732	159272	38	18	0	NA	0	NA	0	NA	114.68	Hadza	Tanzania	Africa	ERS2586014	PRJEB27517	1007_1	ERR7738191_bin.53	95.4708	ERZ4560377	ERS11072983	ERZ6596773
REFINED_METABAT215_TOP10_CONTIGS_1500_ASSEMBLY_K77_MERGED__Hadza_MoBio_hadza-E-H_E_23_1730.98	ERR7738577_bin.98	MAG	This study	186_0	GUT_GENOME024079	MQ	81.58	0.18	2933837	26509	170	100	0.977067	89.3591	Bacteria	g__Prevotella (UID2721)	d__Bacteria;p__Bacteroidota;c__Bacteroidia;o__Bacteroidales;f__Bacteroidaceae;g__Prevotella;s__Prevotella sp000436035	d__Bacteria;p__Bacteroidota;c__Bacteroidia;o__Bacteroidales;f__Bacteroidaceae;g__Prevotella;s__Prevotella sp000436035	Bacteria|Bacteroidetes|Bacteroidia|Bacteroidales|Prevotellaceae|Prevotella|Prevotella sp. CAG:732	159272	32	17	0	NA	0	NA	0	NA	18.97	Hadza	Tanzania	Africa	ERS2585973	PRJEB27517	1007_1	ERR7738191_bin.53	95.1828	ERZ4560750	ERS11075722	ERZ6596787
REFINED_METABAT215_TOP10_CONTIGS_1500_ASSEMBLY_K77_MERGED__Hadza_MoBio_hadza-I-L_M_24_2678.97	ERR7738146_bin.97	MAG	This study	186_0	GUT_GENOME024079	MQ	84	0.57	3136281	69071	68	33.33	0.973872	90.0661	Bacteria	g__Prevotella (UID2724)	d__Bacteria;p__Bacteroidota;c__Bacteroidia;o__Bacteroidales;f__Bacteroidaceae;g__Prevotella;s__Prevotella sp000436035	d__Bacteria;p__Bacteroidota;c__Bacteroidia;o__Bacteroidales;f__Bacteroidaceae;g__Prevotella;s__Prevotella sp000436035	Bacteria|Bacteroidetes|Bacteroidia|Bacteroidales|Prevotellaceae|Prevotella|Prevotella sp. CAG:732	159272	39	17	0	NA	0	NA	0	NA	167.09	Hadza	Tanzania	Africa	ERS2586376	PRJEB27517	1007_1	ERR7738191_bin.53	95.0814	ERZ4559530	ERS11078461	ERZ6596780
REFINED_METABAT215_TOP10_CONTIGS_1500_ASSEMBLY_K77_MERGED__Hadza_PheChl_Fiber-Hadza-Nepal_C_24_1307.10	ERR7738605_bin.10	MAG	This study	186_0	GUT_GENOME024079	MQ	85.34	1.01	2886850	22601	197	0	0.976691	88.9275	Bacteria	g__Prevotella (UID2724)	d__Bacteria;p__Bacteroidota;c__Bacteroidia;o__Bacteroidales;f__Bacteroidaceae;g__Prevotella;s__Prevotella sp000436035	d__Bacteria;p__Bacteroidota;c__Bacteroidia;o__Bacteroidales;f__Bacteroidaceae;g__Prevotella;s__Prevotella sp000436035	Bacteria|Bacteroidetes|Bacteroidia|Bacteroidales|Prevotellaceae|Prevotella|Prevotella sp. CAG:732	159272	35	18	0	NA	0	NA	0	NA	11.15	Hadza	Tanzania	Africa	ERS2585722	PRJEB27517	1007_1	ERR7738191_bin.53	94.6464	ERZ4567948	ERS11081200	ERZ6596791
REFINED_METABAT215_TOP10_CONTIGS_1500_ASSEMBLY_K77_MERGED__Hadza_MoBio_hadza-I-L_G_2_2602.35	ERR7738617_bin.35	MAG	This study	186_0	GUT_GENOME024079	MQ	83.47	0.7	3271381	146851	42	40	0.972675	89.0682	Bacteria	g__Prevotella (UID2724)	d__Bacteria;p__Bacteroidota;c__Bacteroidia;o__Bacteroidales;f__Bacteroidaceae;g__Prevotella;s__Prevotella sp000436035	d__Bacteria;p__Bacteroidota;c__Bacteroidia;o__Bacteroidales;f__Bacteroidaceae;g__Prevotella;s__Prevotella sp000436035	Bacteria|Bacteroidetes|Bacteroidia|Bacteroidales|Prevotellaceae|Prevotella|Prevotella sp. CAG:732	159272	39	17	0	NA	0	NA	0	NA	342.02	Hadza	Tanzania	Africa	ERS2586313	PRJEB27517	1007_1	ERR7738191_bin.53	94.0142	ERZ4559313	ERS11083939	ERZ6596797
REFINED_METABAT215_TOP10_CONTIGS_1500_ASSEMBLY_K77_MERGED__Hadza_MoBio_hadza-I-L_K_9_2483.138	ERR7738611_bin.138	MAG	This study	186_0	GUT_GENOME024079	MQ	84.53	0.99	2966018	15208	292	83.33	0.975725	88.1432	Bacteria	g__Prevotella (UID2724)	d__Bacteria;p__Bacteroidota;c__Bacteroidia;o__Bacteroidales;f__Bacteroidaceae;g__Prevotella;s__Prevotella sp000436035	d__Bacteria;p__Bacteroidota;c__Bacteroidia;o__Bacteroidales;f__Bacteroidaceae;g__Prevotella;s__Prevotella sp000436035	Bacteria|Bacteroidetes|Bacteroidia|Bacteroidales|Prevotellaceae|Prevotella|Prevotella sp. CAG:732	159272	28	15	0	NA	0	NA	0	NA	9.14	Hadza	Tanzania	Africa	ERS2586257	PRJEB27517	1007_1	ERR7738191_bin.53	93.7225	ERZ4559915	ERS11086678	ERZ6596819
REFINED_METABAT215_TOP10_CONTIGS_1500_ASSEMBLY_K77_MERGED__Hadza_MoBio_hadza-I-L_K_21_2489.21	ERR7745867_bin.21	MAG	This study	186_0	GUT_GENOME024079	MQ	81.12	0.34	3192527	62772	98	50	0.973393	88.323	Bacteria	g__Prevotella (UID2724)	d__Bacteria;p__Bacteroidota;c__Bacteroidia;o__Bacteroidales;f__Bacteroidaceae;g__Prevotella;s__Prevotella sp000436035	d__Bacteria;p__Bacteroidota;c__Bacteroidia;o__Bacteroidales;f__Bacteroidaceae;g__Prevotella;s__Prevotella sp000436035	Bacteria|Bacteroidetes|Bacteroidia|Bacteroidales|Prevotellaceae|Prevotella|Prevotella sp. CAG:732	159272	36	17	0	NA	1	0.907563	0	NA	25.5	Hadza	Tanzania	Africa	ERS2586263	PRJEB27517	1007_1	ERR7738191_bin.53	93.4779	ERZ4559896	ERS11089417	ERZ6596816
REFINED_METABAT215_TOP10_CONTIGS_1500_ASSEMBLY_K77_MERGED__Hadza_MoBio_hadza-E-H_H_12_2277.52	ERR7738203_bin.52	MAG	This study	186_0	GUT_GENOME024079	MQ	79.34	0	2754831	25376	165	0	0.973234	87.9823	Bacteria	g__Prevotella (UID2721)	d__Bacteria;p__Bacteroidota;c__Bacteroidia;o__Bacteroidales;f__Bacteroidaceae;g__Prevotella;s__Prevotella sp000436035	d__Bacteria;p__Bacteroidota;c__Bacteroidia;o__Bacteroidales;f__Bacteroidaceae;g__Prevotella;s__Prevotella sp000436035	Bacteria|Bacteroidetes|Bacteroidia|Bacteroidales|Prevotellaceae|Prevotella|Prevotella sp. CAG:732	159272	30	16	0	NA	1	0.907563	0	NA	14.35	Hadza	Tanzania	Africa	ERS2586171	PRJEB27517	1007_1	ERR7738191_bin.53	93.2643	ERZ4560247	ERS11092156	ERZ6596821
REFINED_METABAT215_TOP10_CONTIGS_1500_ASSEMBLY_K77_MERGED__Hadza_MoBio_hadza-A-D_H_2_1640.406	ERR7738571_bin.406	MAG	This study	186_0	GUT_GENOME024079	MQ	81.45	0.39	2994023	60514	95	33.33	0.972076	88.3672	Bacteria	g__Prevotella (UID2724)	d__Bacteria;p__Bacteroidota;c__Bacteroidia;o__Bacteroidales;f__Bacteroidaceae;g__Prevotella;s__Prevotella sp000436035	d__Bacteria;p__Bacteroidota;c__Bacteroidia;o__Bacteroidales;f__Bacteroidaceae;g__Prevotella;s__Prevotella sp000436035	Bacteria|Bacteroidetes|Bacteroidia|Bacteroidales|Prevotellaceae|Prevotella|Prevotella sp. CAG:732	159272	38	17	0	NA	0	NA	0	NA	30.1	Hadza	Tanzania	Africa	ERS2585884	PRJEB27517	1007_1	ERR7738191_bin.53	93.0584	ERZ4560598	ERS11094895	ERZ6596825
REFINED_METABAT215_TOP10_CONTIGS_1500_ASSEMBLY_K77_MERGED__Hadza_MoBio_hadza-A-D_J_13_1546.51	ERR7745874_bin.51	MAG	This study	186_0	GUT_GENOME024079	MQ	86.38	1.6	2693922	24040	178	20	0.976766	87.0009	Bacteria	g__Prevotella (UID2722)	d__Bacteria;p__Bacteroidota;c__Bacteroidia;o__Bacteroidales;f__Bacteroidaceae;g__Prevotella;s__Prevotella sp000436035	d__Bacteria;p__Bacteroidota;c__Bacteroidia;o__Bacteroidales;f__Bacteroidaceae;g__Prevotella;s__Prevotella sp000436035	Bacteria|Bacteroidetes|Bacteroidia|Bacteroidales|Prevotellaceae|Prevotella|Prevotella sp. CAG:732	159272	29	17	0	NA	0	NA	0	NA	11.85	Hadza	Tanzania	Africa	ERS2585800	PRJEB27517	1007_1	ERR7738191_bin.53	92.5783	ERZ4566850	ERS11097634	ERZ6596828
REFINED_METABAT215_TOP10_CONTIGS_1500_ASSEMBLY_K77_MERGED__Hadza_MoBio_hadza-I-L_B_9_2646.176	ERR7738167_bin.176	MAG	This study	186_0	GUT_GENOME024079	MQ	81.95	0.84	2972527	96488	58	0	0.974714	86.7154	Bacteria	g__Prevotella (UID2724)	d__Bacteria;p__Bacteroidota;c__Bacteroidia;o__Bacteroidales;f__Bacteroidaceae;g__Prevotella;s__Prevotella sp000436035	d__Bacteria;p__Bacteroidota;c__Bacteroidia;o__Bacteroidales;f__Bacteroidaceae;g__Prevotella;s__Prevotella sp000436035	Bacteria|Bacteroidetes|Bacteroidia|Bacteroidales|Prevotellaceae|Prevotella|Prevotella sp. CAG:732	159272	40	18	0	NA	0	NA	0	NA	47.12	Hadza	Tanzania	Africa	ERS2586350	PRJEB27517	1007_1	ERR7738191_bin.53	91.9901	ERZ4559455	ERS11100373	ERZ6596829
REFINED_METABAT215_TOP10_CONTIGS_1500_ASSEMBLY_K77_MERGED__Hadza_MoBio_hadza-E-H_A_20_1823.212	ERR7747322_bin.212	MAG	This study	186_0	GUT_GENOME024079	MQ	82.98	1.19	2679690	23247	193	60	0.97584	85.6413	Bacteria	g__Prevotella (UID2721)	d__Bacteria;p__Bacteroidota;c__Bacteroidia;o__Bacteroidales;f__Bacteroidaceae;g__Prevotella;s__Prevotella sp000436035	d__Bacteria;p__Bacteroidota;c__Bacteroidia;o__Bacteroidales;f__Bacteroidaceae;g__Prevotella;s__Prevotella sp000436035	Bacteria|Bacteroidetes|Bacteroidia|Bacteroidales|Prevotellaceae|Prevotella|Prevotella sp. CAG:732	159272	34	17	0	NA	0	NA	0	NA	14.07	Hadza	Tanzania	Africa	ERS2586023	PRJEB27517	1007_1	ERR7738191_bin.53	91.288	ERZ4560430	ERS11103112	ERZ6596831
REFINED_METABAT215_TOP10_CONTIGS_1500_ASSEMBLY_K77_MERGED__Hadza_MoBio_hadza-E-H_G_1_1731.232	ERR7738563_bin.232	MAG	This study	186_0	GUT_GENOME024079	MQ	88.48	2.36	3044149	36633	140	30	0.975832	85.4454	Bacteria	g__Prevotella (UID2724)	d__Bacteria;p__Bacteroidota;c__Bacteroidia;o__Bacteroidales;f__Bacteroidaceae;g__Prevotella;s__Prevotella sp000436035	d__Bacteria;p__Bacteroidota;c__Bacteroidia;o__Bacteroidales;f__Bacteroidaceae;g__Prevotella;s__Prevotella sp000436035	Bacteria|Bacteroidetes|Bacteroidia|Bacteroidales|Prevotellaceae|Prevotella|Prevotella sp. CAG:732	159272	37	18	0	NA	0	NA	0	NA	22.16	Hadza	Tanzania	Africa	ERS2585974	PRJEB27517	1007_1	ERR7738191_bin.53	91.0021	ERZ4560756	ERS11105851	ERZ6596838
REFINED_METABAT215_TOP10_CONTIGS_1500_ASSEMBLY_K77_MERGED__Hadza_MoBio_hadza-I-L_K_18_2626.108	ERR7745845_bin.108	MAG	This study	186_0	GUT_GENOME024079	MQ	88.05	2.31	2994165	22564	214	20	0.976801	85.153	Bacteria	g__Prevotella (UID2724)	d__Bacteria;p__Bacteroidota;c__Bacteroidia;o__Bacteroidales;f__Bacteroidaceae;g__Prevotella;s__Prevotella sp000436035	d__Bacteria;p__Bacteroidota;c__Bacteroidia;o__Bacteroidales;f__Bacteroidaceae;g__Prevotella;s__Prevotella sp000436035	Bacteria|Bacteroidetes|Bacteroidia|Bacteroidales|Prevotellaceae|Prevotella|Prevotella sp. CAG:732	159272	31	17	0	NA	0	NA	0	NA	13.27	Hadza	Tanzania	Africa	ERS2586335	PRJEB27517	1007_1	ERR7738191_bin.53	90.916	ERZ4559413	ERS11108590	ERZ6596834
REFINED_METABAT215_TOP10_CONTIGS_1500_ASSEMBLY_K77_MERGED__Hadza_MoBio_hadza-I-L_G_7_2399.185	ERR7746398_bin.185	MAG	This study	186_0	GUT_GENOME024079	MQ	80.91	0.8	2766249	50696	93	60	0.974567	85.7044	Bacteria	g__Prevotella (UID2721)	d__Bacteria;p__Bacteroidota;c__Bacteroidia;o__Bacteroidales;f__Bacteroidaceae;g__Prevotella;s__Prevotella sp000436035	d__Bacteria;p__Bacteroidota;c__Bacteroidia;o__Bacteroidales;f__Bacteroidaceae;g__Prevotella;s__Prevotella sp000436035	Bacteria|Bacteroidetes|Bacteroidia|Bacteroidales|Prevotellaceae|Prevotella|Prevotella sp. CAG:732	159272	33	16	0	NA	0	NA	0	NA	93.74	Hadza	Tanzania	Africa	ERS2586236	PRJEB27517	1007_1	ERR7738191_bin.53	90.8914	ERZ4559822	ERS11111329	ERZ6596833
REFINED_METABAT215_TOP10_CONTIGS_1500_ASSEMBLY_K77_MERGED__Hadza_MoBio_hadza-A-D_B_17_1592.229	ERR7745408_bin.229	MAG	This study	186_0	GUT_GENOME024079	MQ	85.38	1.81	3061571	17483	258	22.22	0.97494	84.9373	Bacteria	g__Prevotella (UID2724)	d__Bacteria;p__Bacteroidota;c__Bacteroidia;o__Bacteroidales;f__Bacteroidaceae;g__Prevotella;s__Prevotella sp000436035	d__Bacteria;p__Bacteroidota;c__Bacteroidia;o__Bacteroidales;f__Bacteroidaceae;g__Prevotella;s__Prevotella sp000436035	Bacteria|Bacteroidetes|Bacteroidia|Bacteroidales|Prevotellaceae|Prevotella|Prevotella sp. CAG:732	159272	39	17	0	NA	0	NA	0	NA	9.67	Hadza	Tanzania	Africa	ERS2585841	PRJEB27517	1007_1	ERR7738191_bin.53	90.5357	ERZ4561111	ERS11114068	ERZ6596841
REFINED_METABAT215_TOP10_CONTIGS_1500_ASSEMBLY_K77_MERGED__Hadza_MoBio_hadza-I-L_G_19_2444.95	ERR7745371_bin.95	MAG	This study	186_0	GUT_GENOME024079	MQ	83.92	1.63	2987152	33836	137	20	0.974465	84.5099	Bacteria	g__Prevotella (UID2724)	d__Bacteria;p__Bacteroidota;c__Bacteroidia;o__Bacteroidales;f__Bacteroidaceae;g__Prevotella;s__Prevotella sp000436035	d__Bacteria;p__Bacteroidota;c__Bacteroidia;o__Bacteroidales;f__Bacteroidaceae;g__Prevotella;s__Prevotella sp000436035	Bacteria|Bacteroidetes|Bacteroidia|Bacteroidales|Prevotellaceae|Prevotella|Prevotella sp. CAG:732	159272	29	16	0	NA	0	NA	0	NA	16.93	Hadza	Tanzania	Africa	ERS2586238	PRJEB27517	1007_1	ERR7738191_bin.53	89.8618	ERZ4559796	ERS11116807	ERZ6596837
REFINED_METABAT215_TOP10_CONTIGS_1500_ASSEMBLY_K77_MERGED__Hadza_MoBio_hadza-E-H_N_22_2341.166	ERR7738207_bin.166	MAG	This study	186_0	GUT_GENOME024079	MQ	77.12	0.39	3134815	45662	126	33.33	0.973996	83.996	Bacteria	g__Prevotella (UID2724)	d__Bacteria;p__Bacteroidota;c__Bacteroidia;o__Bacteroidales;f__Bacteroidaceae;g__Prevotella;s__Prevotella sp000436035	d__Bacteria;p__Bacteroidota;c__Bacteroidia;o__Bacteroidales;f__Bacteroidaceae;g__Prevotella;s__Prevotella sp000436035	Bacteria|Bacteroidetes|Bacteroidia|Bacteroidales|Prevotellaceae|Prevotella|Prevotella sp. CAG:732	159272	28	16	0	NA	0	NA	0	NA	29.28	Hadza	Tanzania	Africa	ERS2586211	PRJEB27517	1007_1	ERR7738191_bin.53	89.274	ERZ4559675	ERS11119546	ERZ6596836
REFINED_METABAT215_TOP10_CONTIGS_1500_ASSEMBLY_K77_MERGED__Hadza_MoBio_hadza-I-L_P_10_2358.130	ERR7738212_bin.130	MAG	This study	186_0	GUT_GENOME024079	MQ	74.31	0	3207665	48704	108	0	0.976781	83.16	Bacteria	k__Bacteria (UID203)	d__Bacteria;p__Bacteroidota;c__Bacteroidia;o__Bacteroidales;f__Bacteroidaceae;g__Prevotella;s__Prevotella sp000436035	d__Bacteria;p__Bacteroidota;c__Bacteroidia;o__Bacteroidales;f__Bacteroidaceae;g__Prevotella;s__Prevotella sp000436035	Bacteria|Bacteroidetes|Bacteroidia|Bacteroidales|Prevotellaceae|Prevotella|Prevotella sp. CAG:732	159272	33	16	0	NA	0	NA	0	NA	53.19	Hadza	Tanzania	Africa	ERS2586225	PRJEB27517	1007_1	ERR7738191_bin.53	89.1587	ERZ4559763	ERS11122285	ERZ6596865
REFINED_METABAT215_TOP10_CONTIGS_1500_ASSEMBLY_K77_MERGED__Hadza_MoBio_hadza-E-H_N_20_2340.229	ERR7745819_bin.229	MAG	This study	186_0	GUT_GENOME024079	MQ	78.02	0.56	3145686	38013	137	25	0.973491	84.0077	Bacteria	g__Prevotella (UID2724)	d__Bacteria;p__Bacteroidota;c__Bacteroidia;o__Bacteroidales;f__Bacteroidaceae;g__Prevotella;s__Prevotella sp000436035	d__Bacteria;p__Bacteroidota;c__Bacteroidia;o__Bacteroidales;f__Bacteroidaceae;g__Prevotella;s__Prevotella sp000436035	Bacteria|Bacteroidetes|Bacteroidia|Bacteroidales|Prevotellaceae|Prevotella|Prevotella sp. CAG:732	159272	29	16	0	NA	0	NA	0	NA	82.66	Hadza	Tanzania	Africa	ERS2586210	PRJEB27517	1007_1	ERR7738191_bin.53	89.1257	ERZ4559689	ERS11125024	ERZ6596842
REFINED_METABAT215_TOP10_CONTIGS_1500_ASSEMBLY_K77_MERGED__Hadza_MoBio_hadza-A-D_K_6_1150.103	ERR7738627_bin.103	MAG	This study	186_0	GUT_GENOME024079	MQ	80.39	1.18	2962024	33681	136	50	0.974337	83.2253	Bacteria	g__Prevotella (UID2724)	d__Bacteria;p__Bacteroidota;c__Bacteroidia;o__Bacteroidales;f__Bacteroidaceae;g__Prevotella;s__Prevotella sp000436035	d__Bacteria;p__Bacteroidota;c__Bacteroidia;o__Bacteroidales;f__Bacteroidaceae;g__Prevotella;s__Prevotella sp000436035	Bacteria|Bacteroidetes|Bacteroidia|Bacteroidales|Prevotellaceae|Prevotella|Prevotella sp. CAG:732	159272	33	17	0	NA	0	NA	0	NA	36.52	Hadza	Tanzania	Africa	ERS2585574	PRJEB27517	1007_1	ERR7738191_bin.53	88.584	ERZ4561880	ERS11072984	ERZ6596847
REFINED_METABAT215_TOP10_CONTIGS_1500_ASSEMBLY_K77_MERGED__Hadza_PheChl_Fiber-Hadza-Nepal_C_8_2273.449	ERR7747394_bin.449	MAG	This study	186_0	GUT_GENOME024079	MQ	76.84	0.45	2437020	10982	313	50	0.974463	82.9972	Bacteria	g__Prevotella (UID2724)	d__Bacteria;p__Bacteroidota;c__Bacteroidia;o__Bacteroidales;f__Bacteroidaceae;g__Prevotella;s__Prevotella sp000436035	d__Bacteria;p__Bacteroidota;c__Bacteroidia;o__Bacteroidales;f__Bacteroidaceae;g__Prevotella;s__Prevotella sp000436035	Bacteria|Bacteroidetes|Bacteroidia|Bacteroidales|Prevotellaceae|Prevotella|Prevotella sp. CAG:732	159272	25	15	0	NA	0	NA	0	NA	16.79	Hadza	Tanzania	Africa	ERS2586170	PRJEB27517	1007_1	ERR7738191_bin.53	88.4342	ERZ4567788	ERS11075723	ERZ6596846
REFINED_METABAT215_TOP10_CONTIGS_1500_ASSEMBLY_K77_MERGED__Hadza_MoBio_hadza-E-H_P_19_2149.196	ERR7738603_bin.196	MAG	This study	186_0	GUT_GENOME024079	MQ	75.73	0.11	2166021	30544	125	0	0.971637	83.7581	Bacteria	g__Prevotella (UID2724)	d__Bacteria;p__Bacteroidota;c__Bacteroidia;o__Bacteroidales;f__Bacteroidaceae;g__Prevotella;s__Prevotella sp000436035	d__Bacteria;p__Bacteroidota;c__Bacteroidia;o__Bacteroidales;f__Bacteroidaceae;g__Prevotella;s__Prevotella sp000436035	Bacteria|Bacteroidetes|Bacteroidia|Bacteroidales|Prevotellaceae|Prevotella|Prevotella sp. CAG:732	159272	29	14	0	NA	0	NA	0	NA	11.98	Hadza	Tanzania	Africa	ERS2586135	PRJEB27517	1007_1	ERR7738191_bin.53	88.3559	ERZ4560031	ERS11078462	ERZ6596850
REFINED_METABAT215_TOP10_CONTIGS_1500_ASSEMBLY_K77_MERGED__Hadza_MoBio_hadza-A-D_B_5_1598.53	ERR7738610_bin.53	MAG	This study	186_0	GUT_GENOME024079	MQ	73.62	0	2833554	42721	131	0	0.976755	82.3877	Bacteria	k__Bacteria (UID203)	d__Bacteria;p__Bacteroidota;c__Bacteroidia;o__Bacteroidales;f__Bacteroidaceae;g__Prevotella;s__Prevotella sp000436035	d__Bacteria;p__Bacteroidota;c__Bacteroidia;o__Bacteroidales;f__Bacteroidaceae;g__Prevotella;s__Prevotella sp000436035	Bacteria|Bacteroidetes|Bacteroidia|Bacteroidales|Prevotellaceae|Prevotella|Prevotella sp. CAG:732	159272	30	15	0	NA	1	0.907563	0	NA	79.88	Hadza	Tanzania	Africa	ERS2585847	PRJEB27517	1007_1	ERR7738191_bin.53	88.2674	ERZ4561162	ERS11081201	ERZ6596857
REFINED_METABAT215_TOP10_CONTIGS_1500_ASSEMBLY_K77_MERGED__Hadza_MoBio_hadza-E-H_A_4_1815.11	ERR7745603_bin.11	MAG	This study	186_0	GUT_GENOME024079	MQ	77.87	0.71	2514121	15055	241	0	0.976138	82.8092	Bacteria	g__Prevotella (UID2721)	d__Bacteria;p__Bacteroidota;c__Bacteroidia;o__Bacteroidales;f__Bacteroidaceae;g__Prevotella;s__Prevotella sp000436035	d__Bacteria;p__Bacteroidota;c__Bacteroidia;o__Bacteroidales;f__Bacteroidaceae;g__Prevotella;s__Prevotella sp000436035	Bacteria|Bacteroidetes|Bacteroidia|Bacteroidales|Prevotellaceae|Prevotella|Prevotella sp. CAG:732	159272	27	16	0	NA	0	NA	0	NA	12.63	Hadza	Tanzania	Africa	ERS2586015	PRJEB27517	1007_1	ERR7738191_bin.53	88.2239	ERZ4560391	ERS11083940	ERZ6596862
REFINED_METABAT215_TOP10_CONTIGS_1500_ASSEMBLY_K77_MERGED__Hadza_MoBio_hadza-E-H_P_14_2348.46	ERR7746012_bin.46	MAG	This study	186_0	GUT_GENOME024079	MQ	90.76	3.46	3268565	57887	119	12	0.975287	82.3556	Bacteria	g__Prevotella (UID2724)	d__Bacteria;p__Bacteroidota;c__Bacteroidia;o__Bacteroidales;f__Bacteroidaceae;g__Prevotella;s__Prevotella sp000436035	d__Bacteria;p__Bacteroidota;c__Bacteroidia;o__Bacteroidales;f__Bacteroidaceae;g__Prevotella;s__Prevotella sp000436035	Bacteria|Bacteroidetes|Bacteroidia|Bacteroidales|Prevotellaceae|Prevotella|Prevotella sp. CAG:732	159272	33	17	0	NA	0	NA	0	NA	108.36	Hadza	Tanzania	Africa	ERS2586218	PRJEB27517	1007_1	ERR7738191_bin.53	88.11	ERZ4559707	ERS11086679	ERZ6596873
REFINED_METABAT215_TOP10_CONTIGS_1500_ASSEMBLY_K77_MERGED__Hadza_MoBio_hadza-A-D_F_4_1629.118	ERR7745903_bin.118	MAG	This study	186_0	GUT_GENOME024079	MQ	79	0.96	2683372	47196	86	0	0.97347	82.9656	Bacteria	g__Prevotella (UID2724)	d__Bacteria;p__Bacteroidota;c__Bacteroidia;o__Bacteroidales;f__Bacteroidaceae;g__Prevotella;s__Prevotella sp000436035	d__Bacteria;p__Bacteroidota;c__Bacteroidia;o__Bacteroidales;f__Bacteroidaceae;g__Prevotella;s__Prevotella sp000436035	Bacteria|Bacteroidetes|Bacteroidia|Bacteroidales|Prevotellaceae|Prevotella|Prevotella sp. CAG:732	159272	34	17	0	NA	0	NA	0	NA	155.88	Hadza	Tanzania	Africa	ERS2585873	PRJEB27517	1007_1	ERR7738191_bin.53	88.0947	ERZ4561239	ERS11089418	ERZ6596864
REFINED_METABAT215_TOP10_CONTIGS_1500_ASSEMBLY_K77_MERGED__Hadza_MoBio_hadza-I-L_J_9_1249.204	ERR7745918_bin.204	MAG	This study	186_0	GUT_GENOME024079	MQ	78.43	0.84	2806894	40777	112	0	0.972975	82.9834	Bacteria	g__Prevotella (UID2724)	d__Bacteria;p__Bacteroidota;c__Bacteroidia;o__Bacteroidales;f__Bacteroidaceae;g__Prevotella;s__Prevotella sp000436035	d__Bacteria;p__Bacteroidota;c__Bacteroidia;o__Bacteroidales;f__Bacteroidaceae;g__Prevotella;s__Prevotella sp000436035	Bacteria|Bacteroidetes|Bacteroidia|Bacteroidales|Prevotellaceae|Prevotella|Prevotella sp. CAG:732	159272	38	18	0	NA	0	NA	0	NA	65.04	Hadza	Tanzania	Africa	ERS2585667	PRJEB27517	1007_1	ERR7738191_bin.53	87.9285	ERZ4561744	ERS11092157	ERZ6596870
REFINED_METABAT215_TOP10_CONTIGS_1500_ASSEMBLY_K77_MERGED__Hadza_MoBio_hadza-I-L_M_23_2501.60	ERR7738178_bin.60	MAG	This study	186_0	GUT_GENOME024079	MQ	79.56	1.3	3140140	37298	136	42.86	0.974287	81.8428	Bacteria	g__Prevotella (UID2724)	d__Bacteria;p__Bacteroidota;c__Bacteroidia;o__Bacteroidales;f__Bacteroidaceae;g__Prevotella;s__Prevotella sp000436035	d__Bacteria;p__Bacteroidota;c__Bacteroidia;o__Bacteroidales;f__Bacteroidaceae;g__Prevotella;s__Prevotella sp000436035	Bacteria|Bacteroidetes|Bacteroidia|Bacteroidales|Prevotellaceae|Prevotella|Prevotella sp. CAG:732	159272	33	15	0	NA	0	NA	0	NA	47.2	Hadza	Tanzania	Africa	ERS2586275	PRJEB27517	1007_1	ERR7738191_bin.53	87.258	ERZ4559934	ERS11094896	ERZ6596868
REFINED_METABAT215_TOP10_CONTIGS_1500_ASSEMBLY_K77_MERGED__Hadza_MoBio_hadza-E-H_J_6_2308.257	ERR7747782_bin.257	MAG	This study	186_0	GUT_GENOME024079	MQ	72.76	0	2927038	23332	179	0	0.975897	81.4104	Bacteria	k__Bacteria (UID203)	d__Bacteria;p__Bacteroidota;c__Bacteroidia;o__Bacteroidales;f__Bacteroidaceae;g__Prevotella;s__Prevotella sp000436035	d__Bacteria;p__Bacteroidota;c__Bacteroidia;o__Bacteroidales;f__Bacteroidaceae;g__Prevotella;s__Prevotella sp000436035	Bacteria|Bacteroidetes|Bacteroidia|Bacteroidales|Prevotellaceae|Prevotella|Prevotella sp. CAG:732	159272	35	17	0	NA	0	NA	0	NA	84.66	Hadza	Tanzania	Africa	ERS2586180	PRJEB27517	1007_1	ERR7738191_bin.53	87.0528	ERZ4559595	ERS11097635	ERZ6596866
REFINED_METABAT215_TOP10_CONTIGS_1500_ASSEMBLY_K77_MERGED__Hadza_MoBio_hadza-E-H_E_9_1723.115	ERR7745835_bin.115	MAG	This study	186_0	GUT_GENOME024079	MQ	76	0.77	2988264	38836	117	16.67	0.97286	80.92	Bacteria	g__Prevotella (UID2724)	d__Bacteria;p__Bacteroidota;c__Bacteroidia;o__Bacteroidales;f__Bacteroidaceae;g__Prevotella;s__Prevotella sp000436035	d__Bacteria;p__Bacteroidota;c__Bacteroidia;o__Bacteroidales;f__Bacteroidaceae;g__Prevotella;s__Prevotella sp000436035	Bacteria|Bacteroidetes|Bacteroidia|Bacteroidales|Prevotellaceae|Prevotella|Prevotella sp. CAG:732	159272	30	16	0	NA	0	NA	0	NA	67.2	Hadza	Tanzania	Africa	ERS2585966	PRJEB27517	1007_1	ERR7738191_bin.53	85.9462	ERZ4560711	ERS11100374	ERZ6596867
REFINED_METABAT215_TOP10_CONTIGS_1500_ASSEMBLY_K77_MERGED__Hadza_PheChl_Fiber-Hadza-Nepal_K_2_2358.96	ERR7738461_bin.96	MAG	This study	186_0	GUT_GENOME024079	MQ	77.77	1.24	2981693	43292	123	28.57	0.973572	80.3627	Bacteria	g__Prevotella (UID2724)	d__Bacteria;p__Bacteroidota;c__Bacteroidia;o__Bacteroidales;f__Bacteroidaceae;g__Prevotella;s__Prevotella sp000436035	d__Bacteria;p__Bacteroidota;c__Bacteroidia;o__Bacteroidales;f__Bacteroidaceae;g__Prevotella;s__Prevotella sp000436035	Bacteria|Bacteroidetes|Bacteroidia|Bacteroidales|Prevotellaceae|Prevotella|Prevotella sp. CAG:732	159272	32	17	0	NA	0	NA	0	NA	58.59	Hadza	Tanzania	Africa	ERS2586225	PRJEB27517	1007_1	ERR7738191_bin.53	85.7975	ERZ4567674	ERS11103113	ERZ6596874
REFINED_METABAT215_TOP10_CONTIGS_1500_ASSEMBLY_K77_MERGED__Hadza_MoBio_hadza-E-H_P_18_2352.61	ERR7738267_bin.61	MAG	This study	186_0	GUT_GENOME024079	MQ	89.94	3.8	3305222	48185	127	14.81	0.974589	79.8007	Bacteria	g__Prevotella (UID2724)	d__Bacteria;p__Bacteroidota;c__Bacteroidia;o__Bacteroidales;f__Bacteroidaceae;g__Prevotella;s__Prevotella sp000436035	d__Bacteria;p__Bacteroidota;c__Bacteroidia;o__Bacteroidales;f__Bacteroidaceae;g__Prevotella;s__Prevotella sp000436035	Bacteria|Bacteroidetes|Bacteroidia|Bacteroidales|Prevotellaceae|Prevotella|Prevotella sp. CAG:732	159272	37	17	0	NA	0	NA	0	NA	94.41	Hadza	Tanzania	Africa	ERS9106182	PRJEB49206	1007_1	ERR7738191_bin.53	85.3805	ERZ4561865	ERS11105852	ERZ6596872
REFINED_METABAT215_TOP10_CONTIGS_1500_ASSEMBLY_K77_MERGED__Hadza_MoBio_hadza-I-L_M_10_2632.211	ERR7746219_bin.211	MAG	This study	186_0	GUT_GENOME024079	MQ	71.03	0	2859821	51545	104	0	0.97422	79.8424	Bacteria	k__Bacteria (UID203)	d__Bacteria;p__Bacteroidota;c__Bacteroidia;o__Bacteroidales;f__Bacteroidaceae;g__Prevotella;s__Prevotella sp000436035	d__Bacteria;p__Bacteroidota;c__Bacteroidia;o__Bacteroidales;f__Bacteroidaceae;g__Prevotella;s__Prevotella sp000436035	Bacteria|Bacteroidetes|Bacteroidia|Bacteroidales|Prevotellaceae|Prevotella|Prevotella sp. CAG:732	159272	29	15	0	NA	0	NA	0	NA	89.66	Hadza	Tanzania	Africa	ERS2586341	PRJEB27517	1007_1	ERR7738191_bin.53	85.2923	ERZ4559398	ERS11108591	ERZ6596871
REFINED_METABAT215_TOP10_CONTIGS_1500_ASSEMBLY_K77_MERGED__Hadza_MoBio_hadza-I-L_O_21_2512.95	ERR7738141_bin.95	MAG	This study	186_0	GUT_GENOME024079	MQ	70.52	0	2934189	35529	128	0	0.977067	79.2628	Bacteria	k__Bacteria (UID203)	d__Bacteria;p__Bacteroidota;c__Bacteroidia;o__Bacteroidales;f__Bacteroidaceae;g__Prevotella;s__Prevotella sp000436035	d__Bacteria;p__Bacteroidota;c__Bacteroidia;o__Bacteroidales;f__Bacteroidaceae;g__Prevotella;s__Prevotella sp000436035	Bacteria|Bacteroidetes|Bacteroidia|Bacteroidales|Prevotellaceae|Prevotella|Prevotella sp. CAG:732	159272	34	18	0	NA	0	NA	0	NA	22.44	Hadza	Tanzania	Africa	ERS2586285	PRJEB27517	1007_1	ERR7738191_bin.53	84.9897	ERZ4559284	ERS11111330	ERZ6596876
REFINED_METABAT215_TOP10_CONTIGS_1500_ASSEMBLY_K77_MERGED__Hadza_MoBio_hadza-E-H_G_3_1732.182	ERR7738532_bin.182	MAG	This study	186_0	GUT_GENOME024079	MQ	70.17	0	2580001	48335	93	0	0.975719	78.9238	Bacteria	k__Bacteria (UID203)	d__Bacteria;p__Bacteroidota;c__Bacteroidia;o__Bacteroidales;f__Bacteroidaceae;g__Prevotella;s__Prevotella sp000436035	d__Bacteria;p__Bacteroidota;c__Bacteroidia;o__Bacteroidales;f__Bacteroidaceae;g__Prevotella;s__Prevotella sp000436035	Bacteria|Bacteroidetes|Bacteroidia|Bacteroidales|Prevotellaceae|Prevotella|Prevotella sp. CAG:732	159272	34	16	0	NA	0	NA	0	NA	46.58	Hadza	Tanzania	Africa	ERS2585975	PRJEB27517	1007_1	ERR7738191_bin.53	84.6057	ERZ4560754	ERS11114069	ERZ6596875
REFINED_METABAT215_TOP10_CONTIGS_1500_ASSEMBLY_K77_MERGED__Hadza_MoBio_hadza-E-H_N_16_2338.101	ERR7738216_bin.101	MAG	This study	186_0	GUT_GENOME024079	MQ	69.98	0	2280906	9935	312	0	0.975998	78.3367	Bacteria	k__Bacteria (UID203)	d__Bacteria;p__Bacteroidota;c__Bacteroidia;o__Bacteroidales;f__Bacteroidaceae;g__Prevotella;s__Prevotella sp000436035	d__Bacteria;p__Bacteroidota;c__Bacteroidia;o__Bacteroidales;f__Bacteroidaceae;g__Prevotella;s__Prevotella sp000436035	Bacteria|Bacteroidetes|Bacteroidia|Bacteroidales|Prevotellaceae|Prevotella|Prevotella sp. CAG:732	159272	35	16	0	NA	0	NA	0	NA	48.28	Hadza	Tanzania	Africa	ERS2586208	PRJEB27517	1007_1	ERR7738191_bin.53	84.0476	ERZ4559673	ERS11116808	ERZ6596886
REFINED_METABAT215_TOP10_CONTIGS_1500_ASSEMBLY_K77_MERGED__Hadza_MoBio_hadza-I-L_B_22_1164.117	ERR7745648_bin.117	MAG	This study	186_0	GUT_GENOME024079	MQ	69.31	0	2987880	31762	140	0	0.977367	78.0363	Bacteria	k__Bacteria (UID203)	d__Bacteria;p__Bacteroidota;c__Bacteroidia;o__Bacteroidales;f__Bacteroidaceae;g__Prevotella;s__Prevotella sp000436035	d__Bacteria;p__Bacteroidota;c__Bacteroidia;o__Bacteroidales;f__Bacteroidaceae;g__Prevotella;s__Prevotella sp000436035	Bacteria|Bacteroidetes|Bacteroidia|Bacteroidales|Prevotellaceae|Prevotella|Prevotella sp. CAG:732	159272	36	17	0	NA	0	NA	0	NA	24.41	Hadza	Tanzania	Africa	ERS2585588	PRJEB27517	1007_1	ERR7738191_bin.53	83.8399	ERZ4561548	ERS11119547	ERZ6596884
REFINED_METABAT215_TOP10_CONTIGS_1500_ASSEMBLY_K77_MERGED__Hadza_MoBio_hadza-I-L_N_11_1304.29	ERR7738256_bin.29	MAG	This study	186_0	GUT_GENOME024079	MQ	68.75	0	3129515	33234	172	0	0.976651	77.5063	Bacteria	k__Bacteria (UID203)	d__Bacteria;p__Bacteroidota;c__Bacteroidia;o__Bacteroidales;f__Bacteroidaceae;g__Prevotella;s__Prevotella sp000436035	d__Bacteria;p__Bacteroidota;c__Bacteroidia;o__Bacteroidales;f__Bacteroidaceae;g__Prevotella;s__Prevotella sp000436035	Bacteria|Bacteroidetes|Bacteroidia|Bacteroidales|Prevotellaceae|Prevotella|Prevotella sp. CAG:732	159272	34	18	0	NA	0	NA	0	NA	11.61	Hadza	Tanzania	Africa	ERS2585719	PRJEB27517	1007_1	ERR7738191_bin.53	83.2865	ERZ4561283	ERS11122286	ERZ6596879
REFINED_METABAT215_TOP10_CONTIGS_1500_ASSEMBLY_K77_MERGED__Hadza_MoBio_hadza-A-D_O_4_1196.153	ERR7738588_bin.153	MAG	This study	186_0	GUT_GENOME024079	MQ	68.45	0	3111098	37337	135	0	0.977137	77.229	Bacteria	k__Bacteria (UID203)	d__Bacteria;p__Bacteroidota;c__Bacteroidia;o__Bacteroidales;f__Bacteroidaceae;g__Prevotella;s__Prevotella sp000436035	d__Bacteria;p__Bacteroidota;c__Bacteroidia;o__Bacteroidales;f__Bacteroidaceae;g__Prevotella;s__Prevotella sp000436035	Bacteria|Bacteroidetes|Bacteroidia|Bacteroidales|Prevotellaceae|Prevotella|Prevotella sp. CAG:732	159272	39	15	0	NA	0	NA	0	NA	21.73	Hadza	Tanzania	Africa	ERS2585619	PRJEB27517	1007_1	ERR7738191_bin.53	82.9485	ERZ4561697	ERS11125025	ERZ6596880
REFINED_METABAT215_TOP10_CONTIGS_1500_ASSEMBLY_K77_MERGED__Hadza_MoBio_hadza-A-D_K_19_1040.9	ERR7737964_bin.9	MAG	This study	186_0	GUT_GENOME024079	MQ	73.37	0.79	2596093	37650	104	0	0.971545	78.1222	Bacteria	g__Prevotella (UID2724)	d__Bacteria;p__Bacteroidota;c__Bacteroidia;o__Bacteroidales;f__Bacteroidaceae;g__Prevotella;s__Prevotella sp000436035	d__Bacteria;p__Bacteroidota;c__Bacteroidia;o__Bacteroidales;f__Bacteroidaceae;g__Prevotella;s__Prevotella sp000436035	Bacteria|Bacteroidetes|Bacteroidia|Bacteroidales|Prevotellaceae|Prevotella|Prevotella sp. CAG:732	159272	35	18	0	NA	0	NA	0	NA	32.59	Hadza	Tanzania	Africa	ERS2585464	PRJEB27517	1007_1	ERR7738191_bin.53	82.8972	ERZ4561898	ERS11072985	ERZ6596877
REFINED_METABAT215_TOP10_CONTIGS_1500_ASSEMBLY_K77_MERGED__Hadza_MoBio_hadza-E-H_P_9_2144.46	ERR7738651_bin.46	MAG	This study	186_0	GUT_GENOME024079	MQ	68.61	0	2216890	11614	275	0	0.975577	76.9882	Bacteria	k__Bacteria (UID203)	d__Bacteria;p__Bacteroidota;c__Bacteroidia;o__Bacteroidales;f__Bacteroidaceae;g__Prevotella;s__Prevotella sp000436035	d__Bacteria;p__Bacteroidota;c__Bacteroidia;o__Bacteroidales;f__Bacteroidaceae;g__Prevotella;s__Prevotella sp000436035	Bacteria|Bacteroidetes|Bacteroidia|Bacteroidales|Prevotellaceae|Prevotella|Prevotella sp. CAG:732	159272	28	16	0	NA	0	NA	0	NA	32.69	Hadza	Tanzania	Africa	ERS2586130	PRJEB27517	1007_1	ERR7738191_bin.53	82.5106	ERZ4560070	ERS11075724	ERZ6596887
REFINED_METABAT215_TOP10_CONTIGS_1500_ASSEMBLY_K77_MERGED__Hadza_MoBio_hadza-I-L_D_23_2656.82	ERR7738249_bin.82	MAG	This study	186_0	GUT_GENOME024079	MQ	68.45	0	2392215	19030	198	0	0.974502	76.9685	Bacteria	k__Bacteria (UID203)	d__Bacteria;p__Bacteroidota;c__Bacteroidia;o__Bacteroidales;f__Bacteroidaceae;g__Prevotella;s__Prevotella sp000436035	d__Bacteria;p__Bacteroidota;c__Bacteroidia;o__Bacteroidales;f__Bacteroidaceae;g__Prevotella;s__Prevotella sp000436035	Bacteria|Bacteroidetes|Bacteroidia|Bacteroidales|Prevotellaceae|Prevotella|Prevotella sp. CAG:732	159272	30	16	0	NA	0	NA	0	NA	10.28	Hadza	Tanzania	Africa	ERS2586357	PRJEB27517	1007_1	ERR7738191_bin.53	82.3829	ERZ4559438	ERS11078463	ERZ6596882
REFINED_METABAT215_TOP10_CONTIGS_1500_ASSEMBLY_K77_MERGED__Hadza_MoBio_hadza-E-H_K_17_1778.142	ERR7738598_bin.142	MAG	This study	186_0	GUT_GENOME024079	MQ	67.59	0	2709204	56105	68	0	0.974113	76.3973	Bacteria	k__Bacteria (UID203)	d__Bacteria;p__Bacteroidota;c__Bacteroidia;o__Bacteroidales;f__Bacteroidaceae;g__Prevotella;s__Prevotella sp000436035	d__Bacteria;p__Bacteroidota;c__Bacteroidia;o__Bacteroidales;f__Bacteroidaceae;g__Prevotella;s__Prevotella sp000436035	Bacteria|Bacteroidetes|Bacteroidia|Bacteroidales|Prevotellaceae|Prevotella|Prevotella sp. CAG:732	159272	27	14	0	NA	0	NA	0	NA	75.15	Hadza	Tanzania	Africa	ERS2586000	PRJEB27517	1007_1	ERR7738191_bin.53	81.7213	ERZ4560385	ERS11081202	ERZ6596894
REFINED_METABAT215_TOP10_CONTIGS_1500_ASSEMBLY_K77_MERGED__Hadza_MoBio_hadza-E-H_D_24_2201.132	ERR7738166_bin.132	MAG	This study	186_0	GUT_GENOME024079	MQ	67.02	0	2872761	56967	97	0	0.975332	75.8561	Bacteria	k__Bacteria (UID203)	d__Bacteria;p__Bacteroidota;c__Bacteroidia;o__Bacteroidales;f__Bacteroidaceae;g__Prevotella;s__Prevotella sp000436035	d__Bacteria;p__Bacteroidota;c__Bacteroidia;o__Bacteroidales;f__Bacteroidaceae;g__Prevotella;s__Prevotella sp000436035	Bacteria|Bacteroidetes|Bacteroidia|Bacteroidales|Prevotellaceae|Prevotella|Prevotella sp. CAG:732	159272	37	15	0	NA	1	0.907563	0	NA	27.11	Hadza	Tanzania	Africa	ERS2586153	PRJEB27517	1007_1	ERR7738191_bin.53	81.3774	ERZ4560179	ERS11083941	ERZ6596885
REFINED_METABAT215_TOP10_CONTIGS_1500_ASSEMBLY_K77_MERGED__Hadza_MoBio_hadza-I-L_I_4_2616.85	ERR7746111_bin.85	MAG	This study	186_0	GUT_GENOME024079	MQ	75.86	1.72	3583904	127703	54	100	0.973186	76.3675	Bacteria	k__Bacteria (UID203)	d__Bacteria;p__Bacteroidota;c__Bacteroidia;o__Bacteroidales;f__Bacteroidaceae;g__Prevotella;s__Prevotella sp000436035	d__Bacteria;p__Bacteroidota;c__Bacteroidia;o__Bacteroidales;f__Bacteroidaceae;g__Prevotella;s__Prevotella sp000436035	Bacteria|Bacteroidetes|Bacteroidia|Bacteroidales|Prevotellaceae|Prevotella|Prevotella sp. CAG:732	159272	41	18	0	NA	0	NA	0	NA	567.35	Hadza	Tanzania	Africa	ERS2586325	PRJEB27517	1007_1	ERR7738191_bin.53	81.3101	ERZ4559340	ERS11086680	ERZ6596890
REFINED_METABAT215_TOP10_CONTIGS_1500_ASSEMBLY_K77_MERGED__Hadza_MoBio_H_A_11_2177.138	ERR7738217_bin.138	MAG	This study	186_0	GUT_GENOME024079	MQ	66.55	0	2590594	48313	85	0	0.973514	75.3054	Bacteria	k__Bacteria (UID203)	d__Bacteria;p__Bacteroidota;c__Bacteroidia;o__Bacteroidales;f__Bacteroidaceae;g__Prevotella;s__Prevotella sp000436035	d__Bacteria;p__Bacteroidota;c__Bacteroidia;o__Bacteroidales;f__Bacteroidaceae;g__Prevotella;s__Prevotella sp000436035	Bacteria|Bacteroidetes|Bacteroidia|Bacteroidales|Prevotellaceae|Prevotella|Prevotella sp. CAG:732	159272	38	17	0	NA	0	NA	0	NA	31.67	Hadza	Tanzania	Africa	ERS2586145	PRJEB27517	1007_1	ERR7738191_bin.53	80.3278	ERZ4560110	ERS11089419	ERZ6596891
REFINED_METABAT215_TOP10_CONTIGS_1500_ASSEMBLY_K77_MERGED__Hadza_PheChl_Fiber-Hadza-Nepal_A_6_1188.245	ERR7738584_bin.245	MAG	This study	186_0	GUT_GENOME024079	MQ	74.31	1.72	3016443	48749	108	100	0.976238	74.5335	Bacteria	k__Bacteria (UID203)	d__Bacteria;p__Bacteroidota;c__Bacteroidia;o__Bacteroidales;f__Bacteroidaceae;g__Prevotella;s__Prevotella sp000436035	d__Bacteria;p__Bacteroidota;c__Bacteroidia;o__Bacteroidales;f__Bacteroidaceae;g__Prevotella;s__Prevotella sp000436035	Bacteria|Bacteroidetes|Bacteroidia|Bacteroidales|Prevotellaceae|Prevotella|Prevotella sp. CAG:732	159272	38	15	0	NA	0	NA	0	NA	43.9	Hadza	Tanzania	Africa	ERS2585611	PRJEB27517	1007_1	ERR7738191_bin.53	80.3217	ERZ4567998	ERS11092158	ERZ6596898
REFINED_METABAT215_TOP10_CONTIGS_1500_ASSEMBLY_K77_MERGED__Hadza_MoBio_hadza-E-H_E_14_1852.46	ERR7738270_bin.46	MAG	This study	186_0	GUT_GENOME024079	MQ	64.14	0	2951559	39778	131	0	0.976689	72.9099	Bacteria	k__Bacteria (UID203)	d__Bacteria;p__Bacteroidota;c__Bacteroidia;o__Bacteroidales;f__Bacteroidaceae;g__Prevotella;s__Prevotella sp000436035	d__Bacteria;p__Bacteroidota;c__Bacteroidia;o__Bacteroidales;f__Bacteroidaceae;g__Prevotella;s__Prevotella sp000436035	Bacteria|Bacteroidetes|Bacteroidia|Bacteroidales|Prevotellaceae|Prevotella|Prevotella sp. CAG:732	159272	30	15	0	NA	0	NA	0	NA	37.34	Hadza	Tanzania	Africa	ERS2586037	PRJEB27517	1007_1	ERR7738191_bin.53	78.7484	ERZ4560494	ERS11094897	ERZ6596896
REFINED_METABAT215_TOP10_CONTIGS_1500_ASSEMBLY_K77_MERGED__Hadza_MoBio_hadza-E-H_G_7_1734.132	ERR7746048_bin.132	MAG	This study	186_0	GUT_GENOME024079	MQ	69.31	0.68	2553494	126895	47	0	0.966491	74.8689	Bacteria	g__Prevotella (UID2724)	d__Bacteria;p__Bacteroidota;c__Bacteroidia;o__Bacteroidales;f__Bacteroidaceae;g__Prevotella;s__Prevotella sp000436035	d__Bacteria;p__Bacteroidota;c__Bacteroidia;o__Bacteroidales;f__Bacteroidaceae;g__Prevotella;s__Prevotella sp000436035	Bacteria|Bacteroidetes|Bacteroidia|Bacteroidales|Prevotellaceae|Prevotella|Prevotella sp. CAG:732	159272	28	14	0	NA	0	NA	0	NA	358.76	Hadza	Tanzania	Africa	ERS2585977	PRJEB27517	1007_1	ERR7738191_bin.53	78.5243	ERZ4561940	ERS11097636	ERZ6596900
REFINED_METABAT215_TOP10_CONTIGS_1500_ASSEMBLY_K77_MERGED__Hadza_MoBio_hadza-I-L_M_1_2491.178	ERR7745402_bin.178	MAG	This study	186_0	GUT_GENOME024079	MQ	64.83	0	2895657	76524	70	0	0.970534	73.7336	Bacteria	k__Bacteria (UID203)	d__Bacteria;p__Bacteroidota;c__Bacteroidia;o__Bacteroidales;f__Bacteroidaceae;g__Prevotella;s__Prevotella sp000436035	d__Bacteria;p__Bacteroidota;c__Bacteroidia;o__Bacteroidales;f__Bacteroidaceae;g__Prevotella;s__Prevotella sp000436035	Bacteria|Bacteroidetes|Bacteroidia|Bacteroidales|Prevotellaceae|Prevotella|Prevotella sp. CAG:732	159272	34	17	0	NA	0	NA	0	NA	39.1	Hadza	Tanzania	Africa	ERS2586265	PRJEB27517	1007_1	ERR7738191_bin.53	78.3394	ERZ4559900	ERS11100375	ERZ6596902
REFINED_METABAT215_TOP10_CONTIGS_1500_ASSEMBLY_K77_MERGED__Hadza_MoBio_hadza-E-H_K_14_1915.123	ERR7738599_bin.123	MAG	This study	186_0	GUT_GENOME024079	MQ	64.14	0	2643644	54939	86	0	0.974753	72.9321	Bacteria	k__Bacteria (UID203)	d__Bacteria;p__Bacteroidota;c__Bacteroidia;o__Bacteroidales;f__Bacteroidaceae;g__Prevotella;s__Prevotella sp000436035	d__Bacteria;p__Bacteroidota;c__Bacteroidia;o__Bacteroidales;f__Bacteroidaceae;g__Prevotella;s__Prevotella sp000436035	Bacteria|Bacteroidetes|Bacteroidia|Bacteroidales|Prevotellaceae|Prevotella|Prevotella sp. CAG:732	159272	33	14	0	NA	0	NA	0	NA	62.85	Hadza	Tanzania	Africa	ERS2586058	PRJEB27517	1007_1	ERR7738191_bin.53	78.2201	ERZ4560520	ERS11103114	ERZ6596912
REFINED_METABAT215_TOP10_CONTIGS_1500_ASSEMBLY_K77_MERGED__Hadza_MoBio_hadza-E-H_C_4_1831.380	ERR7747140_bin.380	MAG	This study	186_0	GUT_GENOME024079	MQ	63.28	0	2432141	35532	107	0	0.974595	71.9413	Bacteria	k__Bacteria (UID203)	d__Bacteria;p__Bacteroidota;c__Bacteroidia;o__Bacteroidales;f__Bacteroidaceae;g__Prevotella;s__Prevotella sp000436035	d__Bacteria;p__Bacteroidota;c__Bacteroidia;o__Bacteroidales;f__Bacteroidaceae;g__Prevotella;s__Prevotella sp000436035	Bacteria|Bacteroidetes|Bacteroidia|Bacteroidales|Prevotellaceae|Prevotella|Prevotella sp. CAG:732	159272	33	17	0	NA	0	NA	0	NA	16.17	Hadza	Tanzania	Africa	ERS2586027	PRJEB27517	1007_1	ERR7738191_bin.53	77.2009	ERZ4560474	ERS11105853	ERZ6596903
REFINED_METABAT215_TOP10_CONTIGS_1500_ASSEMBLY_K77_MERGED__Hadza_MoBio_hadza-E-H_F_8_2217.180	ERR7738162_bin.180	MAG	This study	186_0	GUT_GENOME024079	MQ	63.09	0	2801247	47899	111	0	0.974242	71.8775	Bacteria	k__Bacteria (UID203)	d__Bacteria;p__Bacteroidota;c__Bacteroidia;o__Bacteroidales;f__Bacteroidaceae;g__Prevotella;s__Prevotella sp000436035	d__Bacteria;p__Bacteroidota;c__Bacteroidia;o__Bacteroidales;f__Bacteroidaceae;g__Prevotella;s__Prevotella sp000436035	Bacteria|Bacteroidetes|Bacteroidia|Bacteroidales|Prevotellaceae|Prevotella|Prevotella sp. CAG:732	159272	39	17	0	NA	0	NA	0	NA	31.87	Hadza	Tanzania	Africa	ERS2586157	PRJEB27517	1007_1	ERR7738191_bin.53	76.986	ERZ4560186	ERS11108592	ERZ6596907
REFINED_METABAT215_TOP10_CONTIGS_1500_ASSEMBLY_K77_MERGED__Hadza_MoBio_hadza-E-H_B_22_2177.86	ERR7745383_bin.86	MAG	This study	186_0	GUT_GENOME024079	MQ	60.52	0	2880661	43091	100	0	0.971672	69.2967	Bacteria	k__Bacteria (UID203)	d__Bacteria;p__Bacteroidota;c__Bacteroidia;o__Bacteroidales;f__Bacteroidaceae;g__Prevotella;s__Prevotella sp000436035	d__Bacteria;p__Bacteroidota;c__Bacteroidia;o__Bacteroidales;f__Bacteroidaceae;g__Prevotella;s__Prevotella sp000436035	Bacteria|Bacteroidetes|Bacteroidia|Bacteroidales|Prevotellaceae|Prevotella|Prevotella sp. CAG:732	159272	32	16	0	NA	0	NA	0	NA	28.54	Hadza	Tanzania	Africa	ERS2586145	PRJEB27517	1007_1	ERR7738191_bin.53	74.1286	ERZ4560118	ERS11111331	ERZ6596909
REFINED_METABAT215_TOP10_CONTIGS_1500_ASSEMBLY_K77_MERGED__Hadza_PheChl_Fiber-Hadza-Nepal_C_22_1305.174	ERR7738574_bin.174	MAG	This study	186_0	GUT_GENOME024079	MQ	59.75	0	2731767	25675	177	0	0.976622	68.3912	Bacteria	k__Bacteria (UID203)	d__Bacteria;p__Bacteroidota;c__Bacteroidia;o__Bacteroidales;f__Bacteroidaceae;g__Prevotella;s__Prevotella sp000436035	d__Bacteria;p__Bacteroidota;c__Bacteroidia;o__Bacteroidales;f__Bacteroidaceae;g__Prevotella;s__Prevotella sp000436035	Bacteria|Bacteroidetes|Bacteroidia|Bacteroidales|Prevotellaceae|Prevotella|Prevotella sp. CAG:732	159272	33	17	0	NA	0	NA	0	NA	11.07	Hadza	Tanzania	Africa	ERS2585720	PRJEB27517	1007_1	ERR7738191_bin.53	74.0337	ERZ4567876	ERS11114070	ERZ6596911
REFINED_METABAT215_TOP10_CONTIGS_1500_ASSEMBLY_K77_MERGED__Hadza_MoBio_hadza-E-H_E_13_1725.52	ERR7738530_bin.52	MAG	This study	186_0	GUT_GENOME024079	MQ	59.83	0	2687590	48016	96	0	0.974388	68.6001	Bacteria	k__Bacteria (UID203)	d__Bacteria;p__Bacteroidota;c__Bacteroidia;o__Bacteroidales;f__Bacteroidaceae;g__Prevotella;s__Prevotella sp000436035	d__Bacteria;p__Bacteroidota;c__Bacteroidia;o__Bacteroidales;f__Bacteroidaceae;g__Prevotella;s__Prevotella sp000436035	Bacteria|Bacteroidetes|Bacteroidia|Bacteroidales|Prevotellaceae|Prevotella|Prevotella sp. CAG:732	159272	33	16	0	NA	0	NA	0	NA	220.93	Hadza	Tanzania	Africa	ERS2585968	PRJEB27517	1007_1	ERR7738191_bin.53	73.8214	ERZ4560656	ERS11116809	ERZ6596908
REFINED_METABAT215_TOP10_CONTIGS_1500_ASSEMBLY_K77_MERGED__Hadza_MoBio_hadza-I-L_L_3_1264.16	ERR7738278_bin.16	MAG	This study	186_0	GUT_GENOME024079	MQ	60.17	0	2302098	13871	243	0	0.972265	68.6032	Bacteria	k__Bacteria (UID203)	d__Bacteria;p__Bacteroidota;c__Bacteroidia;o__Bacteroidales;f__Bacteroidaceae;g__Prevotella;s__Prevotella sp000436035	d__Bacteria;p__Bacteroidota;c__Bacteroidia;o__Bacteroidales;f__Bacteroidaceae;g__Prevotella;s__Prevotella sp000436035	Bacteria|Bacteroidetes|Bacteroidia|Bacteroidales|Prevotellaceae|Prevotella|Prevotella sp. CAG:732	159272	32	16	0	NA	0	NA	0	NA	12.26	Hadza	Tanzania	Africa	ERS2585682	PRJEB27517	1007_1	ERR7738191_bin.53	73.3909	ERZ4562243	ERS11119548	ERZ6596910
REFINED_METABAT215_TOP10_CONTIGS_1500_ASSEMBLY_K77_MERGED__Hadza_MoBio_hadza-I-L_G_18_2610.244	ERR7745823_bin.244	MAG	This study	186_0	GUT_GENOME024079	MQ	57.99	0	2447754	13978	267	0	0.974994	66.4515	Bacteria	k__Bacteria (UID203)	d__Bacteria;p__Bacteroidota;c__Bacteroidia;o__Bacteroidales;f__Bacteroidaceae;g__Prevotella;s__Prevotella sp000436035	d__Bacteria;p__Bacteroidota;c__Bacteroidia;o__Bacteroidales;f__Bacteroidaceae;g__Prevotella;s__Prevotella sp000436035	Bacteria|Bacteroidetes|Bacteroidia|Bacteroidales|Prevotellaceae|Prevotella|Prevotella sp. CAG:732	159272	31	16	0	NA	0	NA	0	NA	9.2	Hadza	Tanzania	Africa	ERS2586320	PRJEB27517	1007_1	ERR7738191_bin.53	71.7192	ERZ4559376	ERS11122287	ERZ6596918
REFINED_METABAT215_TOP10_CONTIGS_1500_ASSEMBLY_K77_MERGED__Hadza_MoBio_C-REDO_A_5_1505.222	ERR7745881_bin.222	MAG	This study	186_0	GUT_GENOME024079	MQ	61.03	0.86	2961809	17345	255	100	0.974687	65.3211	Bacteria	k__Bacteria (UID203)	d__Bacteria;p__Bacteroidota;c__Bacteroidia;o__Bacteroidales;f__Bacteroidaceae;g__Prevotella;s__Prevotella sp000436035	d__Bacteria;p__Bacteroidota;c__Bacteroidia;o__Bacteroidales;f__Bacteroidaceae;g__Prevotella;s__Prevotella sp000436035	Bacteria|Bacteroidetes|Bacteroidia|Bacteroidales|Prevotellaceae|Prevotella|Prevotella sp. CAG:732	159272	31	14	0	NA	0	NA	0	NA	10.58	Hadza	Tanzania	Africa	ERS2585761	PRJEB27517	1007_1	ERR7738191_bin.53	70.9193	ERZ4561357	ERS11125026	ERZ6596916
REFINED_METABAT215_TOP10_CONTIGS_1500_ASSEMBLY_K77_MERGED__Hadza_MoBio_hadza-E-H_M_22_1922.202	ERR7738247_bin.202	MAG	This study	186_0	GUT_GENOME024079	MQ	64.01	1.28	2117178	5380	464	40	0.97243	65.8011	Bacteria	g__Prevotella (UID2722)	d__Bacteria;p__Bacteroidota;c__Bacteroidia;o__Bacteroidales;f__Bacteroidaceae;g__Prevotella;s__Prevotella sp000436035	d__Bacteria;p__Bacteroidota;c__Bacteroidia;o__Bacteroidales;f__Bacteroidaceae;g__Prevotella;s__Prevotella sp000436035	Bacteria|Bacteroidetes|Bacteroidia|Bacteroidales|Prevotellaceae|Prevotella|Prevotella sp. CAG:732	159272	10	7	0	NA	0	NA	0	NA	6.2	Hadza	Tanzania	Africa	ERS2586065	PRJEB27517	1007_1	ERR7738191_bin.53	70.6348	ERZ4560527	ERS11072986	ERZ6596920
REFINED_METABAT215_TOP10_CONTIGS_1500_ASSEMBLY_K77_MERGED__Hadza_MoBio_hadza-I-L_K_11_2484.188	ERR7738181_bin.188	MAG	This study	186_0	GUT_GENOME024079	MQ	57.24	0	2766243	93503	44	0	0.970535	66.1673	Bacteria	k__Bacteria (UID203)	d__Bacteria;p__Bacteroidota;c__Bacteroidia;o__Bacteroidales;f__Bacteroidaceae;g__Prevotella;s__Prevotella sp000436035	d__Bacteria;p__Bacteroidota;c__Bacteroidia;o__Bacteroidales;f__Bacteroidaceae;g__Prevotella;s__Prevotella sp000436035	Bacteria|Bacteroidetes|Bacteroidia|Bacteroidales|Prevotellaceae|Prevotella|Prevotella sp. CAG:732	159272	30	15	0	NA	0	NA	0	NA	86.03	Hadza	Tanzania	Africa	ERS2586258	PRJEB27517	1007_1	ERR7738191_bin.53	70.4223	ERZ4559867	ERS11075725	ERZ6596923
REFINED_METABAT215_TOP10_CONTIGS_1500_ASSEMBLY_K77_MERGED__Hadza_PheChl_Fiber-Hadza-Nepal_C_4_2225.400	ERR7738552_bin.400	MAG	This study	186_0	GUT_GENOME024079	MQ	77.93	4.31	3014711	25807	186	33.33	0.974364	65.0651	Bacteria	k__Bacteria (UID203)	d__Bacteria;p__Bacteroidota;c__Bacteroidia;o__Bacteroidales;f__Bacteroidaceae;g__Prevotella;s__Prevotella sp000436035	d__Bacteria;p__Bacteroidota;c__Bacteroidia;o__Bacteroidales;f__Bacteroidaceae;g__Prevotella;s__Prevotella sp000436035	Bacteria|Bacteroidetes|Bacteroidia|Bacteroidales|Prevotellaceae|Prevotella|Prevotella sp. CAG:732	159272	32	18	0	NA	0	NA	0	NA	12.72	Hadza	Tanzania	Africa	ERS2586159	PRJEB27517	1007_1	ERR7738191_bin.53	70.3856	ERZ4567745	ERS11078464	ERZ6596927
REFINED_METABAT215_TOP10_CONTIGS_1500_ASSEMBLY_K77_MERGED__Hadza_MoBio_hadza-I-L_D_3_2666.73	ERR7738182_bin.73	MAG	This study	186_0	GUT_GENOME024079	MQ	56.38	0	2885972	33203	154	0	0.972619	65.1009	Bacteria	k__Bacteria (UID203)	d__Bacteria;p__Bacteroidota;c__Bacteroidia;o__Bacteroidales;f__Bacteroidaceae;g__Prevotella;s__Prevotella sp000436035	d__Bacteria;p__Bacteroidota;c__Bacteroidia;o__Bacteroidales;f__Bacteroidaceae;g__Prevotella;s__Prevotella sp000436035	Bacteria|Bacteroidetes|Bacteroidia|Bacteroidales|Prevotellaceae|Prevotella|Prevotella sp. CAG:732	159272	29	15	0	NA	0	NA	0	NA	26.46	Hadza	Tanzania	Africa	ERS2586364	PRJEB27517	1007_1	ERR7738191_bin.53	70.2334	ERZ4559464	ERS11081203	ERZ6596919
REFINED_METABAT215_TOP10_CONTIGS_1500_ASSEMBLY_K77_MERGED__Hadza_MoBio_hadza-I-L_O_5_2504.76	ERR7745419_bin.76	MAG	This study	186_0	GUT_GENOME024079	MQ	55.96	0	2781956	60095	71	0	0.973361	64.7938	Bacteria	k__Bacteria (UID203)	d__Bacteria;p__Bacteroidota;c__Bacteroidia;o__Bacteroidales;f__Bacteroidaceae;g__Prevotella;s__Prevotella sp000436035	d__Bacteria;p__Bacteroidota;c__Bacteroidia;o__Bacteroidales;f__Bacteroidaceae;g__Prevotella;s__Prevotella sp000436035	Bacteria|Bacteroidetes|Bacteroidia|Bacteroidales|Prevotellaceae|Prevotella|Prevotella sp. CAG:732	159272	31	15	0	NA	0	NA	0	NA	31.15	Hadza	Tanzania	Africa	ERS2586278	PRJEB27517	1007_1	ERR7738191_bin.53	70.029	ERZ4559960	ERS11083942	ERZ6596922
REFINED_METABAT215_TOP10_CONTIGS_1500_ASSEMBLY_K77_MERGED__Hadza_MoBio_hadza-E-H_K_12_1914.36	ERR7746144_bin.36	MAG	This study	186_0	GUT_GENOME024079	MQ	56.19	0	2440398	59909	69	0	0.971212	64.9662	Bacteria	k__Bacteria (UID203)	d__Bacteria;p__Bacteroidota;c__Bacteroidia;o__Bacteroidales;f__Bacteroidaceae;g__Prevotella;s__Prevotella sp000436035	d__Bacteria;p__Bacteroidota;c__Bacteroidia;o__Bacteroidales;f__Bacteroidaceae;g__Prevotella;s__Prevotella sp000436035	Bacteria|Bacteroidetes|Bacteroidia|Bacteroidales|Prevotellaceae|Prevotella|Prevotella sp. CAG:732	159272	37	16	0	NA	0	NA	0	NA	71.22	Hadza	Tanzania	Africa	ERS2586057	PRJEB27517	1007_1	ERR7738191_bin.53	69.4477	ERZ4560517	ERS11086681	ERZ6596921
REFINED_METABAT215_TOP10_CONTIGS_1500_ASSEMBLY_K77_MERGED__Hadza_MoBio_hadza-A-D_N_5_1522.290	ERR7746184_bin.290	MAG	This study	186_0	GUT_GENOME024079	MQ	59.28	0.86	2670068	17574	225	0	0.973974	63.529	Bacteria	k__Bacteria (UID203)	d__Bacteria;p__Bacteroidota;c__Bacteroidia;o__Bacteroidales;f__Bacteroidaceae;g__Prevotella;s__Prevotella sp000436035	d__Bacteria;p__Bacteroidota;c__Bacteroidia;o__Bacteroidales;f__Bacteroidaceae;g__Prevotella;s__Prevotella sp000436035	Bacteria|Bacteroidetes|Bacteroidia|Bacteroidales|Prevotellaceae|Prevotella|Prevotella sp. CAG:732	159272	33	15	0	NA	1	0.655462	0	NA	10.36	Hadza	Tanzania	Africa	ERS2585777	PRJEB27517	1007_1	ERR7738191_bin.53	68.7991	ERZ4561544	ERS11089420	ERZ6596929
REFINED_METABAT215_TOP10_CONTIGS_1500_ASSEMBLY_K77_MERGED__Hadza_MoBio_hadza-A-D_B_1_1600.14	ERR7738154_bin.14	MAG	This study	186_0	GUT_GENOME024079	MQ	54.31	0	2805702	61324	59	0	0.973199	63.1519	Bacteria	k__Bacteria (UID203)	d__Bacteria;p__Bacteroidota;c__Bacteroidia;o__Bacteroidales;f__Bacteroidaceae;g__Prevotella;s__Prevotella sp000436035	d__Bacteria;p__Bacteroidota;c__Bacteroidia;o__Bacteroidales;f__Bacteroidaceae;g__Prevotella;s__Prevotella sp000436035	Bacteria|Bacteroidetes|Bacteroidia|Bacteroidales|Prevotellaceae|Prevotella|Prevotella sp. CAG:732	159272	33	15	0	NA	0	NA	0	NA	126.66	Hadza	Tanzania	Africa	ERS2585849	PRJEB27517	1007_1	ERR7738191_bin.53	68.1065	ERZ4561215	ERS11092159	ERZ6596926
REFINED_METABAT215_TOP10_CONTIGS_1500_ASSEMBLY_K77_MERGED__Hadza_MoBio_hadza-I-L_G_23_2446.26	ERR7738142_bin.26	MAG	This study	186_0	GUT_GENOME024079	MQ	53.4	0	2822114	31168	159	0	0.97461	62.0974	Bacteria	k__Bacteria (UID203)	d__Bacteria;p__Bacteroidota;c__Bacteroidia;o__Bacteroidales;f__Bacteroidaceae;g__Prevotella;s__Prevotella sp000436035	d__Bacteria;p__Bacteroidota;c__Bacteroidia;o__Bacteroidales;f__Bacteroidaceae;g__Prevotella;s__Prevotella sp000436035	Bacteria|Bacteroidetes|Bacteroidia|Bacteroidales|Prevotellaceae|Prevotella|Prevotella sp. CAG:732	159272	29	16	0	NA	0	NA	0	NA	13.71	Hadza	Tanzania	Africa	ERS2586240	PRJEB27517	1007_1	ERR7738191_bin.53	67.3263	ERZ4559809	ERS11094898	ERZ6596928
REFINED_METABAT215_TOP10_CONTIGS_1500_ASSEMBLY_K77_MERGED__Hadza_MoBio_hadza-I-L_D_9_2667.132	ERR7737969_bin.132	MAG	This study	186_0	GUT_GENOME024079	MQ	56.77	0.37	2449227	29194	137	100	0.965623	63.5417	Bacteria	o__Bacteroidales (UID2657)	d__Bacteria;p__Bacteroidota;c__Bacteroidia;o__Bacteroidales;f__Bacteroidaceae;g__Prevotella;s__Prevotella sp000436035	d__Bacteria;p__Bacteroidota;c__Bacteroidia;o__Bacteroidales;f__Bacteroidaceae;g__Prevotella;s__Prevotella sp000436035	Bacteria|Bacteroidetes|Bacteroidia|Bacteroidales|Prevotellaceae|Prevotella|Prevotella sp. CAG:732	159272	21	14	0	NA	0	NA	0	NA	29.83	Hadza	Tanzania	Africa	ERS2586365	PRJEB27517	1007_1	ERR7738191_bin.53	67.2935	ERZ4559471	ERS11097637	ERZ6596936
REFINED_METABAT215_TOP10_CONTIGS_1500_ASSEMBLY_K77_MERGED__Hadza_MoBio_hadza-E-H_O_22_1935.236	ERR7738192_bin.236	MAG	This study	186_0	GUT_GENOME024079	MQ	52.59	0	1995701	68914	52	0	0.965567	61.3092	Bacteria	k__Bacteria (UID203)	d__Bacteria;p__Bacteroidota;c__Bacteroidia;o__Bacteroidales;f__Bacteroidaceae;g__Prevotella;s__Prevotella sp000436035	d__Bacteria;p__Bacteroidota;c__Bacteroidia;o__Bacteroidales;f__Bacteroidaceae;g__Prevotella;s__Prevotella sp000436035	Bacteria|Bacteroidetes|Bacteroidia|Bacteroidales|Prevotellaceae|Prevotella|Prevotella sp. CAG:732	159272	32	15	0	NA	1	0.907563	0	NA	25.62	Hadza	Tanzania	Africa	ERS2586076	PRJEB27517	1007_1	ERR7738191_bin.53	64.8865	ERZ4560556	ERS11100376	ERZ6596925
REFINED_METABAT215_TOP10_CONTIGS_1500_ASSEMBLY_K77_MERGED__Hadza_MoBio_hadza-A-D_N_21_1514.27	ERR7745897_bin.27	MAG	This study	186_0	GUT_GENOME024079	MQ	52.59	0	2515355	73613	70	0	0.96342	61.4241	Bacteria	k__Bacteria (UID203)	d__Bacteria;p__Bacteroidota;c__Bacteroidia;o__Bacteroidales;f__Bacteroidaceae;g__Prevotella;s__Prevotella sp000436035	d__Bacteria;p__Bacteroidota;c__Bacteroidia;o__Bacteroidales;f__Bacteroidaceae;g__Prevotella;s__Prevotella sp000436035	Bacteria|Bacteroidetes|Bacteroidia|Bacteroidales|Prevotellaceae|Prevotella|Prevotella sp. CAG:732	159272	25	14	0	NA	0	NA	0	NA	110.35	Hadza	Tanzania	Africa	ERS2585770	PRJEB27517	1007_1	ERR7738191_bin.53	64.7412	ERZ4561483	ERS11103115	ERZ6596930
REFINED_METABAT215_TOP10_CONTIGS_1500_ASSEMBLY_K127_MEGAHIT__Hadza_MoBio_hadza-A-D_C_6_1128.422	ERR7803603_bin.422	MAG	This study	186_0	GUT_GENOME024079	MQ	59.66	1.72	2171657	43112	70	100	0.970778	59.7141	Bacteria	k__Bacteria (UID203)	d__Bacteria;p__Bacteroidota;c__Bacteroidia;o__Bacteroidales;f__Bacteroidaceae;g__Prevotella;s__Prevotella sp000436035	d__Bacteria;p__Bacteroidota;c__Bacteroidia;o__Bacteroidales;f__Bacteroidaceae;g__Prevotella;s__Prevotella sp000436035	Bacteria|Bacteroidetes|Bacteroidia|Bacteroidales|Prevotellaceae|Prevotella|Prevotella sp. CAG:732	159272	41	17	0	NA	4	0.907563	0	NA	39.6	Hadza	Tanzania	Africa	ERS2585552	PRJEB27517	1007_1	ERR7738191_bin.53	64.2988	NA	ERS11105854	ERZ6596933
REFINED_METABAT215_TOP10_CONTIGS_1500_ASSEMBLY_K77_MERGED__Hadza_MoBio_hadza-E-H_A_8_1817.244	ERR7738223_bin.244	MAG	This study	186_0	GUT_GENOME024079	MQ	51.72	0	1813371	134913	35	0	0.96336	60.5435	Bacteria	k__Bacteria (UID203)	d__Bacteria;p__Bacteroidota;c__Bacteroidia;o__Bacteroidales;f__Bacteroidaceae;g__Prevotella;s__Prevotella sp000436035	d__Bacteria;p__Bacteroidota;c__Bacteroidia;o__Bacteroidales;f__Bacteroidaceae;g__Prevotella;s__Prevotella sp000436035	Bacteria|Bacteroidetes|Bacteroidia|Bacteroidales|Prevotellaceae|Prevotella|Prevotella sp. CAG:732	159272	19	13	0	NA	0	NA	0	NA	42.5	Hadza	Tanzania	Africa	ERS2586017	PRJEB27517	1007_1	ERR7738191_bin.53	63.4929	ERZ4560427	ERS11108593	ERZ6596931
REFINED_METABAT215_TOP10_CONTIGS_1500_ASSEMBLY_K77_MERGED__Hadza_MoBio_hadza-E-H_N_19_2137.38	ERR7738190_bin.38	MAG	This study	186_0	GUT_GENOME024079	MQ	50	0	2448405	86510	53	0	0.972018	58.8574	Bacteria	k__Bacteria (UID203)	d__Bacteria;p__Bacteroidota;c__Bacteroidia;o__Bacteroidales;f__Bacteroidaceae;g__Prevotella;s__Prevotella sp000436035	d__Bacteria;p__Bacteroidota;c__Bacteroidia;o__Bacteroidales;f__Bacteroidaceae;g__Prevotella;s__Prevotella sp000436035	Bacteria|Bacteroidetes|Bacteroidia|Bacteroidales|Prevotellaceae|Prevotella|Prevotella sp. CAG:732	159272	32	15	0	NA	0	NA	0	NA	56.78	Hadza	Tanzania	Africa	ERS2586123	PRJEB27517	1007_1	ERR7738191_bin.53	63.3696	ERZ4560021	ERS11111332	ERZ6596932
REFINED_METABAT215_TOP10_CONTIGS_1500_ASSEMBLY_K77_MERGED__Hadza_MoBio_hadza-A-D_E_19_1056.64	ERR7738268_bin.64	MAG	This study	186_0	GUT_GENOME024079	MQ	57.76	1.72	2588253	10761	327	100	0.975211	57.5889	Bacteria	k__Bacteria (UID203)	d__Bacteria;p__Bacteroidota;c__Bacteroidia;o__Bacteroidales;f__Bacteroidaceae;g__Prevotella;s__Prevotella sp000436035	d__Bacteria;p__Bacteroidota;c__Bacteroidia;o__Bacteroidales;f__Bacteroidaceae;g__Prevotella;s__Prevotella sp000436035	Bacteria|Bacteroidetes|Bacteroidia|Bacteroidales|Prevotellaceae|Prevotella|Prevotella sp. CAG:732	159272	32	16	0	NA	0	NA	0	NA	8.03	Hadza	Tanzania	Africa	ERS2585480	PRJEB27517	1007_1	ERR7738191_bin.53	63.037	ERZ4561917	ERS11114071	ERZ6596937
REFINED_METABAT215_TOP10_CONTIGS_1500_ASSEMBLY_K77_MERGED__Hadza_MoBio_hadza-I-L_G_24_2613.8	ERR7745329_bin.8	MAG	This study	186_0	GUT_GENOME024079	MQ	57.24	1.72	2409092	7967	371	100	0.974102	56.9725	Bacteria	k__Bacteria (UID203)	d__Bacteria;p__Bacteroidota;c__Bacteroidia;o__Bacteroidales;f__Bacteroidaceae;g__Prevotella;s__Prevotella sp000436035	d__Bacteria;p__Bacteroidota;c__Bacteroidia;o__Bacteroidales;f__Bacteroidaceae;g__Prevotella;s__Prevotella sp000436035	Bacteria|Bacteroidetes|Bacteroidia|Bacteroidales|Prevotellaceae|Prevotella|Prevotella sp. CAG:732	159272	21	13	0	NA	0	NA	0	NA	8.08	Hadza	Tanzania	Africa	ERS2586323	PRJEB27517	1007_1	ERR7738191_bin.53	62.1134	ERZ4559348	ERS11116810	ERZ6596952
REFINED_METABAT215_TOP10_CONTIGS_1500_ASSEMBLY_K77_MERGED__Hadza_MoBio_hadza-E-H_G_15_1738.38	ERR7738536_bin.38	MAG	This study	186_0	GUT_GENOME024079	MQ	50.51	0	1758348	70837	33	0	0.958997	59.1802	Bacteria	g__Prevotella (UID2721)	d__Bacteria;p__Bacteroidota;c__Bacteroidia;o__Bacteroidales;f__Bacteroidaceae;g__Prevotella;s__Prevotella sp000436035	d__Bacteria;p__Bacteroidota;c__Bacteroidia;o__Bacteroidales;f__Bacteroidaceae;g__Prevotella;s__Prevotella sp000436035	Bacteria|Bacteroidetes|Bacteroidia|Bacteroidales|Prevotellaceae|Prevotella|Prevotella sp. CAG:732	159272	20	12	0	NA	0	NA	0	NA	112.15	Hadza	Tanzania	Africa	ERS2585981	PRJEB27517	1007_1	ERR7738191_bin.53	61.5476	ERZ4560348	ERS11119549	ERZ6596935
REFINED_METABAT215_TOP10_CONTIGS_1500_ASSEMBLY_K77_MERGED__Hadza_MoBio_C-REDO_A_11_1511.65	ERR7738168_bin.65	MAG	This study	186_0	GUT_GENOME024079	MQ	52.35	1.72	2736771	5886	567	0	0.970712	52.0721	Bacteria	k__Bacteria (UID203)	d__Bacteria;p__Bacteroidota;c__Bacteroidia;o__Bacteroidales;f__Bacteroidaceae;g__Prevotella;s__Prevotella sp000436035	d__Bacteria;p__Bacteroidota;c__Bacteroidia;o__Bacteroidales;f__Bacteroidaceae;g__Prevotella;s__Prevotella sp000436035	Bacteria|Bacteroidetes|Bacteroidia|Bacteroidales|Prevotellaceae|Prevotella|Prevotella sp. CAG:732	159272	30	15	0	NA	0	NA	0	NA	7.78	Hadza	Tanzania	Africa	ERS2585767	PRJEB27517	1007_1	ERR7738191_bin.53	56.7246	ERZ4561413	ERS11122288	ERZ6596949
REFINED_METABAT215_SUBJECT_CONTIGS_1500_ASSEMBLY_K77_MERGED__Pilot_MoBio_Fiber_L_20_7018.107	ERR7738937_bin.107	MAG	This study	1862_2	GUT_GENOME143188	MQ	97.5	0	1845064	59509	36	0	0.985913	106.153	Bacteria	p__Proteobacteria (UID3887)	d__Bacteria;p__Proteobacteria;c__Gammaproteobacteria;o__Burkholderiales;f__Burkholderiaceae;g__Dakarella;s__	d__Bacteria;p__Proteobacteria;c__Gammaproteobacteria;o__Burkholderiales;f__Burkholderiaceae;g__Mesosutterella;s__Mesosutterella multiformis	Bacteria|Proteobacteria|Betaproteobacteria|Burkholderiales|Sutterellaceae|unk|unk	1229253	47	19	0	NA	0	NA	0	NA	26.37	California	USA	North America	SRS9383899	PRJNA743361	103_1	ERR7738937_bin.107	112.07	ERZ4558872	ERS11125027	ERZ6596943
REFINED_METABAT215_TOP10_CONTIGS_1500_ASSEMBLY_K77_MERGED__Hadza_MoBio_hadza-E-H_H_4_2261.41	ERR7745561_bin.41	MAG	This study	1862_2	GUT_GENOME143188	MQ	76.88	0	2208149	130101	27	0	0.979746	85.7812	Bacteria	p__Proteobacteria (UID3887)	d__Bacteria;p__Proteobacteria;c__Gammaproteobacteria;o__Burkholderiales;f__Burkholderiaceae;g__Dakarella;s__	d__Bacteria;p__Proteobacteria;c__Gammaproteobacteria;o__Burkholderiales;f__Burkholderiaceae;g__Mesosutterella;s__Mesosutterella multiformis	Bacteria|Proteobacteria|Betaproteobacteria|Burkholderiales|Sutterellaceae|unk|unk	1229253	38	16	0	NA	0	NA	0	NA	12	Hadza (infant)	Tanzania	Africa	ERS2586167	PRJEB27517	103_1	ERR7738937_bin.107	89.8655	ERZ4560188	ERS11072987	ERZ6596942
REFINED_METABAT215_SUBJECT_CONTIGS_1500_ASSEMBLY_K77_MERGED__Pilot_MoBio_Fiber_C_5_1018.113	ERR7738276_bin.113	MAG	This study	1862_2	GUT_GENOME143188	MQ	66.25	0	1078312	83406	18	0	0.973842	74.7433	Bacteria	p__Proteobacteria (UID3887)	d__Bacteria;p__Proteobacteria;c__Gammaproteobacteria;o__Burkholderiales;f__Burkholderiaceae;g__Dakarella;s__	d__Bacteria;p__Proteobacteria;c__Gammaproteobacteria;o__Burkholderiales;f__Burkholderiaceae;g__Mesosutterella;s__Mesosutterella multiformis	Bacteria|Proteobacteria|Betaproteobacteria|Burkholderiales|Sutterellaceae|unk|unk	1229253	30	17	0	NA	0	NA	0	NA	91.45	California	USA	North America	SRS9383844	PRJNA743361	103_1	ERR7738937_bin.107	81.0892	ERZ4558871	ERS11075726	ERZ6596939
REFINED_METABAT215_SUBJECT_CONTIGS_1500_ASSEMBLY_K77_MERGED__Pilot_MoBio_Fiber_G_23_1002.71	ERR7738562_bin.71	MAG	This study	1862_2	GUT_GENOME143188	MQ	53.75	0	821911	158728	9	0	0.966387	62.2652	Bacteria	p__Proteobacteria (UID3887)	d__Bacteria;p__Proteobacteria;c__Gammaproteobacteria;o__Burkholderiales;f__Burkholderiaceae;g__Dakarella;s__	d__Bacteria;p__Proteobacteria;c__Gammaproteobacteria;o__Burkholderiales;f__Burkholderiaceae;g__Mesosutterella;s__Mesosutterella multiformis	Bacteria|Proteobacteria|Betaproteobacteria|Burkholderiales|Sutterellaceae|unk|unk	1229253	25	16	0	NA	0	NA	0	NA	22.44	California	USA	North America	SRS9384124	PRJNA743361	103_1	ERR7738937_bin.107	68.3612	ERZ4558868	ERS11078465	ERZ6596940
REFINED_METABAT215_SUBJECT_CONTIGS_1500_ASSEMBLY_K77_MERGED__Pilot_MoBio_Fiber_C_21_7002.79	ERR7738597_bin.79	MAG	This study	1862_2	GUT_GENOME143188	MQ	53.75	0	821967	158728	8	0	0.966377	62.2652	Bacteria	p__Proteobacteria (UID3887)	d__Bacteria;p__Proteobacteria;c__Gammaproteobacteria;o__Burkholderiales;f__Burkholderiaceae;g__Dakarella;s__	d__Bacteria;p__Proteobacteria;c__Gammaproteobacteria;o__Burkholderiales;f__Burkholderiaceae;g__Mesosutterella;s__Mesosutterella multiformis	Bacteria|Proteobacteria|Betaproteobacteria|Burkholderiales|Sutterellaceae|unk|unk	1229253	24	16	0	NA	0	NA	0	NA	106.74	California	USA	North America	SRS9383922	PRJNA743361	103_1	ERR7738937_bin.107	68.3603	ERZ4558864	ERS11081204	ERZ6596944
REFINED_METABAT215_TOP10_CONTIGS_1500_ASSEMBLY_K77_MERGED__Hadza_MoBio_hadza-E-H_J_6_2308.309	ERR7747782_bin.309	MAG	This study	1864_0	ERR7747782_bin.309	MQ	98.12	0.62	2366882	34941	116	0	0.965445	103.666	Bacteria	p__Proteobacteria (UID3887)	d__Bacteria;p__Proteobacteria;c__Gammaproteobacteria;o__Burkholderiales;f__Burkholderiaceae;g__Duodenibacillus;s__Duodenibacillus sp900544255	d__Bacteria;p__Proteobacteria;c__Gammaproteobacteria;o__Burkholderiales;f__Burkholderiaceae;g__Duodenibacillus;s__Duodenibacillus sp900544255	Bacteria|Proteobacteria|Betaproteobacteria|Burkholderiales|Sutterellaceae|Sutterella|unk	1980699	47	19	0	NA	0	NA	0	NA	9.63	Hadza	Tanzania	Africa	ERS2586180	PRJEB27517	97_1	ERR7747782_bin.309	108.08	ERZ4559595	ERS11083943	ERZ6596947
REFINED_METABAT215_TOP10_CONTIGS_1500_ASSEMBLY_K77_MERGED__Nepal_MoBio_Fiber-Hadza-Nepal_B_21_THA1063YZ.35	ERR7738592_bin.35	MAG	This study	1864_0	ERR7747782_bin.309	MQ	95.62	0.62	2016112	16986	200	0	0.968106	100.94	Bacteria	p__Proteobacteria (UID3887)	d__Bacteria;p__Proteobacteria;c__Gammaproteobacteria;o__Burkholderiales;f__Burkholderiaceae;g__Duodenibacillus;s__	d__Bacteria;p__Proteobacteria;c__Gammaproteobacteria;o__Burkholderiales;f__Burkholderiaceae;g__Duodenibacillus;s__Duodenibacillus sp900544255	Bacteria|Proteobacteria|Betaproteobacteria|Burkholderiales|Sutterellaceae|Sutterella|unk	1980699	43	18	0	NA	0	NA	0	NA	8.62	Nepal (Tharu)	Nepal	Asia	ERS2787404	PRJEB29137	97_1	ERR7747782_bin.309	103.93	ERZ4567471	ERS11086682	ERZ6596948
REFINED_METABAT215_TOP10_CONTIGS_1500_ASSEMBLY_K77_MERGED__Hadza_MoBio_hadza-I-L_M_5_2492.117	ERR7745719_bin.117	MAG	This study	1864_0	ERR7747782_bin.309	MQ	96.77	1.25	2288771	12080	293	0	0.966264	98.9206	Bacteria	p__Proteobacteria (UID3887)	d__Bacteria;p__Proteobacteria;c__Gammaproteobacteria;o__Burkholderiales;f__Burkholderiaceae;g__Duodenibacillus;s__	d__Bacteria;p__Proteobacteria;c__Gammaproteobacteria;o__Burkholderiales;f__Burkholderiaceae;g__Duodenibacillus;s__Duodenibacillus sp900544255	Bacteria|Proteobacteria|Betaproteobacteria|Burkholderiales|Sutterellaceae|Sutterella|unk	1980699	46	19	0	NA	0	NA	0	NA	10.14	Hadza (infant)	Tanzania	Africa	ERS2586266	PRJEB27517	97_1	ERR7747782_bin.309	103.504	ERZ4559922	ERS11089421	ERZ6596958
REFINED_METABAT215_TOP10_CONTIGS_1500_ASSEMBLY_K77_MERGED__Hadza_MoBio_hadza-A-D_K_19_1040.10	ERR7737964_bin.10	MAG	This study	1864_0	ERR7747782_bin.309	MQ	96.88	0.62	2252127	28528	119	0	0.966775	102.36	Bacteria	p__Proteobacteria (UID3887)	d__Bacteria;p__Proteobacteria;c__Gammaproteobacteria;o__Burkholderiales;f__Burkholderiaceae;g__Duodenibacillus;s__	d__Bacteria;p__Proteobacteria;c__Gammaproteobacteria;o__Burkholderiales;f__Burkholderiaceae;g__Duodenibacillus;s__Duodenibacillus sp900544255	Bacteria|Proteobacteria|Betaproteobacteria|Burkholderiales|Sutterellaceae|Sutterella|unk	1980699	49	19	0	NA	0	NA	0	NA	25.2	Hadza	Tanzania	Africa	ERS2585464	PRJEB27517	97_1	ERR7747782_bin.309	107.106	ERZ4561898	ERS11092160	ERZ6596964
REFINED_METABAT215_TOP10_CONTIGS_1500_ASSEMBLY_K77_MERGED__Nepal_MoBio_Fiber-Hadza-Nepal_D_15_CHE1003TZ.186	ERR7738353_bin.186	MAG	This study	1864_0	ERR7747782_bin.309	MQ	96.25	0.83	2039689	20439	159	0	0.968302	100.565	Bacteria	p__Proteobacteria (UID3887)	d__Bacteria;p__Proteobacteria;c__Gammaproteobacteria;o__Burkholderiales;f__Burkholderiaceae;g__Duodenibacillus;s__	d__Bacteria;p__Proteobacteria;c__Gammaproteobacteria;o__Burkholderiales;f__Burkholderiaceae;g__Duodenibacillus;s__Duodenibacillus sp900544255	Bacteria|Proteobacteria|Betaproteobacteria|Burkholderiales|Sutterellaceae|Sutterella|unk	1980699	51	18	0	NA	0	NA	0	NA	14.19	Nepal (Chepang)	Nepal	Asia	ERS2787344	PRJEB29137	97_1	ERR7747782_bin.309	103.649	ERZ4567219	ERS11094899	ERZ6596954
REFINED_METABAT215_TOP10_CONTIGS_1500_ASSEMBLY_K77_MERGED__Hadza_MoBio_hadza-A-D_A_12_1112.152	ERR7745425_bin.152	MAG	This study	1864_0	ERR7747782_bin.309	MQ	95	1.25	2003928	9765	288	0	0.968657	97.0467	Bacteria	p__Proteobacteria (UID3887)	d__Bacteria;p__Proteobacteria;c__Gammaproteobacteria;o__Burkholderiales;f__Burkholderiaceae;g__Duodenibacillus;s__	d__Bacteria;p__Proteobacteria;c__Gammaproteobacteria;o__Burkholderiales;f__Burkholderiaceae;g__Duodenibacillus;s__Duodenibacillus sp900544255	Bacteria|Proteobacteria|Betaproteobacteria|Burkholderiales|Sutterellaceae|Sutterella|unk	1980699	43	17	0	NA	0	NA	0	NA	8.26	Hadza (infant)	Tanzania	Africa	ERS2585536	PRJEB27517	97_1	ERR7747782_bin.309	102.21	ERZ4561787	ERS11097638	ERZ6596966
REFINED_METABAT215_TOP10_CONTIGS_1500_ASSEMBLY_K77_MERGED__Hadza_MoBio_hadza-A-D_F_22_1638.132	ERR7738200_bin.132	MAG	This study	1864_0	ERR7747782_bin.309	MQ	96.04	0.62	2107561	14694	236	0	0.966155	101.347	Bacteria	p__Proteobacteria (UID3887)	d__Bacteria;p__Proteobacteria;c__Gammaproteobacteria;o__Burkholderiales;f__Burkholderiaceae;g__Duodenibacillus;s__	d__Bacteria;p__Proteobacteria;c__Gammaproteobacteria;o__Burkholderiales;f__Burkholderiaceae;g__Duodenibacillus;s__Duodenibacillus sp900544255	Bacteria|Proteobacteria|Betaproteobacteria|Burkholderiales|Sutterellaceae|Sutterella|unk	1980699	43	16	0	NA	0	NA	0	NA	10.2	Hadza	Tanzania	Africa	ERS2585882	PRJEB27517	97_1	ERR7747782_bin.309	106.023	ERZ4560555	ERS11100377	ERZ6596961
REFINED_METABAT215_TOP10_CONTIGS_1500_ASSEMBLY_K77_MERGED__Nepal_MoBio_Fiber-Hadza-Nepal_B_1_RAJ1011YZ.143	ERR7745985_bin.143	MAG	This study	1864_0	ERR7747782_bin.309	MQ	98.12	1.25	2394770	88161	55	0	0.965094	100.722	Bacteria	p__Proteobacteria (UID3887)	d__Bacteria;p__Proteobacteria;c__Gammaproteobacteria;o__Burkholderiales;f__Burkholderiaceae;g__Duodenibacillus;s__	d__Bacteria;p__Proteobacteria;c__Gammaproteobacteria;o__Burkholderiales;f__Burkholderiaceae;g__Duodenibacillus;s__Duodenibacillus sp900544255	Bacteria|Proteobacteria|Betaproteobacteria|Burkholderiales|Sutterellaceae|Sutterella|unk	1980699	52	19	0	NA	0	NA	0	NA	58.26	Nepal (Raji)	Nepal	Asia	ERS2787378	PRJEB29137	97_1	ERR7747782_bin.309	103.008	ERZ4567256	ERS11103116	ERZ6596957
REFINED_METABAT215_TOP10_CONTIGS_1500_ASSEMBLY_K77_MERGED__Hadza_PheChl_Fiber-Hadza-Nepal_A_2_1112.164	ERR7746411_bin.164	MAG	This study	1864_0	ERR7747782_bin.309	MQ	93.65	1.25	2012973	11704	261	0	0.968292	95.738	Bacteria	p__Proteobacteria (UID3887)	d__Bacteria;p__Proteobacteria;c__Gammaproteobacteria;o__Burkholderiales;f__Burkholderiaceae;g__Duodenibacillus;s__	d__Bacteria;p__Proteobacteria;c__Gammaproteobacteria;o__Burkholderiales;f__Burkholderiaceae;g__Duodenibacillus;s__Duodenibacillus sp900544255	Bacteria|Proteobacteria|Betaproteobacteria|Burkholderiales|Sutterellaceae|Sutterella|unk	1980699	46	18	0	NA	0	NA	0	NA	18.24	Hadza (infant)	Tanzania	Africa	ERS2585536	PRJEB27517	97_1	ERR7747782_bin.309	100.883	ERZ4568013	ERS11105855	ERZ6596971
REFINED_METABAT215_TOP10_CONTIGS_1500_ASSEMBLY_K77_MERGED__Hadza_MoBio_hadza-I-L_E_21_2379.4	ERR7745382_bin.4	MAG	This study	1864_0	ERR7747782_bin.309	MQ	97.5	0.94	2212600	13833	269	50	0.965735	101.215	Bacteria	p__Proteobacteria (UID3887)	d__Bacteria;p__Proteobacteria;c__Gammaproteobacteria;o__Burkholderiales;f__Burkholderiaceae;g__Duodenibacillus;s__	d__Bacteria;p__Proteobacteria;c__Gammaproteobacteria;o__Burkholderiales;f__Burkholderiaceae;g__Duodenibacillus;s__Duodenibacillus sp900544255	Bacteria|Proteobacteria|Betaproteobacteria|Burkholderiales|Sutterellaceae|Sutterella|unk	1980699	45	18	0	NA	0	NA	0	NA	9.17	Hadza	Tanzania	Africa	ERS2586231	PRJEB27517	97_1	ERR7747782_bin.309	105.942	ERZ4559788	ERS11108594	ERZ6596965
REFINED_METABAT215_TOP10_CONTIGS_1500_ASSEMBLY_K77_MERGED__Nepal_MoBio_Fiber-Hadza-Nepal_F_13_RAU1011YZ.98	ERR7738533_bin.98	MAG	This study	1864_0	ERR7747782_bin.309	MQ	97.5	1.25	2218668	40001	94	0	0.968337	99.8971	Bacteria	p__Proteobacteria (UID3887)	d__Bacteria;p__Proteobacteria;c__Gammaproteobacteria;o__Burkholderiales;f__Burkholderiaceae;g__Duodenibacillus;s__	d__Bacteria;p__Proteobacteria;c__Gammaproteobacteria;o__Burkholderiales;f__Burkholderiaceae;g__Duodenibacillus;s__Duodenibacillus sp900544255	Bacteria|Proteobacteria|Betaproteobacteria|Burkholderiales|Sutterellaceae|Sutterella|unk	1980699	47	19	0	NA	0	NA	0	NA	10.8	Nepal (Raute)	Nepal	Asia	ERS2787388	PRJEB29137	97_1	ERR7747782_bin.309	102.871	ERZ4567313	ERS11111333	ERZ6596962
REFINED_METABAT215_TOP10_CONTIGS_1500_ASSEMBLY_K77_MERGED__Hadza_MoBio_hadza-I-L_O_10_2644.32	ERR7745922_bin.32	MAG	This study	1864_0	ERR7747782_bin.309	MQ	93.12	1.25	2246978	20157	191	0	0.965116	95.3738	Bacteria	p__Proteobacteria (UID3887)	d__Bacteria;p__Proteobacteria;c__Gammaproteobacteria;o__Burkholderiales;f__Burkholderiaceae;g__Duodenibacillus;s__	d__Bacteria;p__Proteobacteria;c__Gammaproteobacteria;o__Burkholderiales;f__Burkholderiaceae;g__Duodenibacillus;s__Duodenibacillus sp900544255	Bacteria|Proteobacteria|Betaproteobacteria|Burkholderiales|Sutterellaceae|Sutterella|unk	1980699	43	17	0	NA	0	NA	0	NA	33.27	Hadza (infant)	Tanzania	Africa	ERS2586348	PRJEB27517	97_1	ERR7747782_bin.309	99.856	ERZ4559426	ERS11114072	ERZ6596972
REFINED_METABAT215_TOP10_CONTIGS_1500_ASSEMBLY_K77_MERGED__Nepal_MoBio_Fiber-Hadza-Nepal_D_19_CHE1008TZ.4	ERR7738277_bin.4	MAG	This study	1864_0	ERR7747782_bin.309	MQ	94.38	0.62	1944976	55385	59	100	0.965698	99.9406	Bacteria	p__Proteobacteria (UID3887)	d__Bacteria;p__Proteobacteria;c__Gammaproteobacteria;o__Burkholderiales;f__Burkholderiaceae;g__Duodenibacillus;s__	d__Bacteria;p__Proteobacteria;c__Gammaproteobacteria;o__Burkholderiales;f__Burkholderiaceae;g__Duodenibacillus;s__Duodenibacillus sp900544255	Bacteria|Proteobacteria|Betaproteobacteria|Burkholderiales|Sutterellaceae|Sutterella|unk	1980699	49	20	0	NA	0	NA	0	NA	15.03	Nepal (Chepang)	Nepal	Asia	ERS2787347	PRJEB29137	97_1	ERR7747782_bin.309	102.278	ERZ4567191	ERS11116811	ERZ6596970
REFINED_METABAT215_TOP10_CONTIGS_1500_ASSEMBLY_K77_MERGED__Hadza_MoBio_hadza-A-D_A_4_1104.170	ERR7745588_bin.170	MAG	This study	1864_0	ERR7747782_bin.309	MQ	97.5	1.25	2183734	18678	164	0	0.967397	99.7249	Bacteria	p__Proteobacteria (UID3887)	d__Bacteria;p__Proteobacteria;c__Gammaproteobacteria;o__Burkholderiales;f__Burkholderiaceae;g__Duodenibacillus;s__	d__Bacteria;p__Proteobacteria;c__Gammaproteobacteria;o__Burkholderiales;f__Burkholderiaceae;g__Duodenibacillus;s__Duodenibacillus sp900544255	Bacteria|Proteobacteria|Betaproteobacteria|Burkholderiales|Sutterellaceae|Sutterella|unk	1980699	46	20	0	NA	0	NA	0	NA	9.81	Hadza	Tanzania	Africa	ERS2585528	PRJEB27517	97_1	ERR7747782_bin.309	104.479	ERZ4561767	ERS11119550	ERZ6596973
REFINED_METABAT215_TOP10_CONTIGS_1500_ASSEMBLY_K77_MERGED__Hadza_MoBio_hadza-E-H_P_2_2343.104	ERR7738160_bin.104	MAG	This study	1864_0	ERR7747782_bin.309	MQ	91.98	1.41	2254284	13115	260	33.33	0.965675	93.3419	Bacteria	p__Proteobacteria (UID3887)	d__Bacteria;p__Proteobacteria;c__Gammaproteobacteria;o__Burkholderiales;f__Burkholderiaceae;g__Duodenibacillus;s__	d__Bacteria;p__Proteobacteria;c__Gammaproteobacteria;o__Burkholderiales;f__Burkholderiaceae;g__Duodenibacillus;s__Duodenibacillus sp900544255	Bacteria|Proteobacteria|Betaproteobacteria|Burkholderiales|Sutterellaceae|Sutterella|unk	1980699	42	18	0	NA	0	NA	0	NA	8.48	Hadza (infant)	Tanzania	Africa	ERS2586213	PRJEB27517	97_1	ERR7747782_bin.309	97.9915	ERZ4559708	ERS11122289	ERZ6596976
REFINED_METABAT215_TOP10_CONTIGS_1500_ASSEMBLY_K77_MERGED__Nepal_MoBio_Fiber-Hadza-Nepal_F_9_RAU0028AZ.22	ERR7738352_bin.22	MAG	This study	1864_0	ERR7747782_bin.309	MQ	96.88	1.25	2316721	62327	71	0	0.967058	99.3922	Bacteria	p__Proteobacteria (UID3887)	d__Bacteria;p__Proteobacteria;c__Gammaproteobacteria;o__Burkholderiales;f__Burkholderiaceae;g__Duodenibacillus;s__	d__Bacteria;p__Proteobacteria;c__Gammaproteobacteria;o__Burkholderiales;f__Burkholderiaceae;g__Duodenibacillus;s__Duodenibacillus sp900544255	Bacteria|Proteobacteria|Betaproteobacteria|Burkholderiales|Sutterellaceae|Sutterella|unk	1980699	48	19	0	NA	0	NA	0	NA	24.96	Nepal (Raute)	Nepal	Asia	ERS2787386	PRJEB29137	97_1	ERR7747782_bin.309	102.207	ERZ4567292	ERS11125028	ERZ6596978
REFINED_METABAT215_TOP10_CONTIGS_1500_ASSEMBLY_K77_MERGED__Hadza_PheChl_Fiber-Hadza-Nepal_A_4_1166.385	ERR7745859_bin.385	MAG	This study	1864_0	ERR7747782_bin.309	MQ	94.19	0.62	1907294	7503	340	0	0.966469	99.308	Bacteria	p__Proteobacteria (UID3887)	d__Bacteria;p__Proteobacteria;c__Gammaproteobacteria;o__Burkholderiales;f__Burkholderiaceae;g__Duodenibacillus;s__	d__Bacteria;p__Proteobacteria;c__Gammaproteobacteria;o__Burkholderiales;f__Burkholderiaceae;g__Duodenibacillus;s__Duodenibacillus sp900544255	Bacteria|Proteobacteria|Betaproteobacteria|Burkholderiales|Sutterellaceae|Sutterella|unk	1980699	41	17	0	NA	0	NA	0	NA	7.21	Hadza	Tanzania	Africa	ERS2585590	PRJEB27517	97_1	ERR7747782_bin.309	104.301	ERZ4567976	ERS11072988	ERZ6596977
REFINED_METABAT215_TOP10_CONTIGS_1500_ASSEMBLY_K77_MERGED__Hadza_MoBio_hadza-I-L_M_19_2499.228	ERR7747615_bin.228	MAG	This study	1864_0	ERR7747782_bin.309	MQ	96.04	2.5	2272193	13370	286	0	0.965848	91.9595	Bacteria	p__Proteobacteria (UID3887)	d__Bacteria;p__Proteobacteria;c__Gammaproteobacteria;o__Burkholderiales;f__Burkholderiaceae;g__Duodenibacillus;s__	d__Bacteria;p__Proteobacteria;c__Gammaproteobacteria;o__Burkholderiales;f__Burkholderiaceae;g__Duodenibacillus;s__Duodenibacillus sp900544255	Bacteria|Proteobacteria|Betaproteobacteria|Burkholderiales|Sutterellaceae|Sutterella|unk	1980699	47	19	0	NA	0	NA	0	NA	9.46	Hadza (infant)	Tanzania	Africa	ERS2586273	PRJEB27517	97_1	ERR7747782_bin.309	96.542	ERZ4559937	ERS11075727	ERZ6596986
REFINED_METABAT215_TOP10_CONTIGS_1500_ASSEMBLY_K77_MERGED__Nepal_MoBio_Fiber-Hadza-Nepal_H_13_CHE1006Z.154	ERR7738553_bin.154	MAG	This study	1864_0	ERR7747782_bin.309	MQ	90.62	0	1665804	7398	278	0	0.969669	98.7762	Bacteria	p__Proteobacteria (UID3887)	d__Bacteria;p__Proteobacteria;c__Gammaproteobacteria;o__Burkholderiales;f__Burkholderiaceae;g__Duodenibacillus;s__	d__Bacteria;p__Proteobacteria;c__Gammaproteobacteria;o__Burkholderiales;f__Burkholderiaceae;g__Duodenibacillus;s__Duodenibacillus sp900544255	Bacteria|Proteobacteria|Betaproteobacteria|Burkholderiales|Sutterellaceae|Sutterella|unk	1980699	35	17	0	NA	0	NA	0	NA	37.6	Nepal (Chepang)	Nepal	Asia	ERS2787345	PRJEB29137	97_1	ERR7747782_bin.309	101.921	ERZ4567226	ERS11078466	ERZ6596984
REFINED_METABAT215_TOP10_CONTIGS_1500_ASSEMBLY_K77_MERGED__Hadza_MoBio_hadza-A-D_E_19_1056.180	ERR7738268_bin.180	MAG	This study	1864_0	ERR7747782_bin.309	MQ	93.75	0.62	1983555	11448	244	0	0.96836	98.9768	Bacteria	p__Proteobacteria (UID3887)	d__Bacteria;p__Proteobacteria;c__Gammaproteobacteria;o__Burkholderiales;f__Burkholderiaceae;g__Duodenibacillus;s__	d__Bacteria;p__Proteobacteria;c__Gammaproteobacteria;o__Burkholderiales;f__Burkholderiaceae;g__Duodenibacillus;s__Duodenibacillus sp900544255	Bacteria|Proteobacteria|Betaproteobacteria|Burkholderiales|Sutterellaceae|Sutterella|unk	1980699	44	18	0	NA	0	NA	0	NA	16.74	Hadza	Tanzania	Africa	ERS2585480	PRJEB27517	97_1	ERR7747782_bin.309	104.1	ERZ4561917	ERS11081205	ERZ6596999
REFINED_METABAT215_TOP10_CONTIGS_1500_ASSEMBLY_K77_MERGED__Hadza_MoBio_hadza-I-L_M_7_2493.58	ERR7745410_bin.58	MAG	This study	1864_0	ERR7747782_bin.309	MQ	95.31	2.53	2383697	9063	375	20	0.964895	91.0159	Bacteria	p__Proteobacteria (UID3887)	d__Bacteria;p__Proteobacteria;c__Gammaproteobacteria;o__Burkholderiales;f__Burkholderiaceae;g__Duodenibacillus;s__	d__Bacteria;p__Proteobacteria;c__Gammaproteobacteria;o__Burkholderiales;f__Burkholderiaceae;g__Duodenibacillus;s__Duodenibacillus sp900544255	Bacteria|Proteobacteria|Betaproteobacteria|Burkholderiales|Sutterellaceae|Sutterella|unk	1980699	47	18	0	NA	0	NA	0	NA	7.8	Hadza (infant)	Tanzania	Africa	ERS2586267	PRJEB27517	97_1	ERR7747782_bin.309	95.3355	ERZ4559957	ERS11083944	ERZ6597005
REFINED_METABAT215_TOP10_CONTIGS_1500_ASSEMBLY_K77_MERGED__Hadza_MoBio_hadza-E-H_P_20_2353.5	ERR7738206_bin.5	MAG	This study	1864_0	ERR7747782_bin.309	MQ	67.85	0.03	1278293	3164	431	0	0.96088	75.5567	Bacteria	p__Proteobacteria (UID3887)	d__Bacteria;p__Proteobacteria;c__Gammaproteobacteria;o__Burkholderiales;f__Burkholderiaceae;g__Duodenibacillus;s__	d__Bacteria;p__Proteobacteria;c__Gammaproteobacteria;o__Burkholderiales;f__Burkholderiaceae;g__Duodenibacillus;s__Duodenibacillus sp900544255	Bacteria|Proteobacteria|Betaproteobacteria|Burkholderiales|Sutterellaceae|Sutterella|unk	1980699	19	11	0	NA	0	NA	0	NA	4.94	Hadza (infant)	Tanzania	Africa	ERS2586220	PRJEB27517	97_1	ERR7747782_bin.309	78.698	ERZ4559702	ERS11086683	ERZ6597012
REFINED_METABAT215_TOP10_CONTIGS_1500_ASSEMBLY_K77_MERGED__Hadza_MoBio_hadza-A-D_K_6_1150.91	ERR7738627_bin.91	MAG	This study	1864_0	ERR7747782_bin.309	MQ	98.12	1.25	2385870	87878	45	0	0.961708	100.72	Bacteria	p__Proteobacteria (UID3887)	d__Bacteria;p__Proteobacteria;c__Gammaproteobacteria;o__Burkholderiales;f__Burkholderiaceae;g__Duodenibacillus;s__	d__Bacteria;p__Proteobacteria;c__Gammaproteobacteria;o__Burkholderiales;f__Burkholderiaceae;g__Duodenibacillus;s__Duodenibacillus sp900544255	Bacteria|Proteobacteria|Betaproteobacteria|Burkholderiales|Sutterellaceae|Sutterella|unk	1980699	54	20	0	NA	0	NA	0	NA	18.15	Hadza	Tanzania	Africa	ERS2585574	PRJEB27517	97_1	ERR7747782_bin.309	104.098	ERZ4561880	ERS11089422	ERZ6596985
REFINED_METABAT215_TOP10_CONTIGS_1500_ASSEMBLY_K77_MERGED__Nepal_MoBio_Fiber-Hadza-Nepal_H_21_RAJ1012YZ.98	ERR7738426_bin.98	MAG	This study	1864_0	ERR7747782_bin.309	MQ	96.88	1.25	2363420	61054	67	0	0.965955	99.3964	Bacteria	p__Proteobacteria (UID3887)	d__Bacteria;p__Proteobacteria;c__Gammaproteobacteria;o__Burkholderiales;f__Burkholderiaceae;g__Duodenibacillus;s__	d__Bacteria;p__Proteobacteria;c__Gammaproteobacteria;o__Burkholderiales;f__Burkholderiaceae;g__Duodenibacillus;s__Duodenibacillus sp900544255	Bacteria|Proteobacteria|Betaproteobacteria|Burkholderiales|Sutterellaceae|Sutterella|unk	1980699	51	19	0	NA	0	NA	0	NA	19.39	Nepal (Raji)	Nepal	Asia	ERS2787379	PRJEB29137	97_1	ERR7747782_bin.309	101.902	ERZ4567233	ERS11092161	ERZ6596994
REFINED_METABAT215_TOP10_CONTIGS_1500_ASSEMBLY_K77_MERGED__Hadza_MoBio_hadza-E-H_J_10_2310.139	ERR7738156_bin.139	MAG	This study	1864_0	ERR7747782_bin.309	MQ	67.38	0.03	1293721	3572	396	0	0.961381	75.1183	Bacteria	p__Proteobacteria (UID3887)	d__Bacteria;p__Proteobacteria;c__Gammaproteobacteria;o__Burkholderiales;f__Burkholderiaceae;g__Duodenibacillus;s__	d__Bacteria;p__Proteobacteria;c__Gammaproteobacteria;o__Burkholderiales;f__Burkholderiaceae;g__Duodenibacillus;s__Duodenibacillus sp900544255	Bacteria|Proteobacteria|Betaproteobacteria|Burkholderiales|Sutterellaceae|Sutterella|unk	1980699	20	14	1	0.997391	0	NA	0	NA	5.3	Hadza (infant)	Tanzania	Africa	ERS2586182	PRJEB27517	97_1	ERR7747782_bin.309	78.4564	ERZ4559605	ERS11094900	ERZ6597018
REFINED_METABAT215_TOP10_CONTIGS_1500_ASSEMBLY_K77_MERGED__Nepal_MoBio_Fiber-Hadza-Nepal_J_3_RAU0015YZ.96	ERR7745877_bin.96	MAG	This study	1864_0	ERR7747782_bin.309	MQ	90.31	0.03	1669494	5890	354	0	0.967472	98.2676	Bacteria	p__Proteobacteria (UID3887)	d__Bacteria;p__Proteobacteria;c__Gammaproteobacteria;o__Burkholderiales;f__Burkholderiaceae;g__Duodenibacillus;s__	d__Bacteria;p__Proteobacteria;c__Gammaproteobacteria;o__Burkholderiales;f__Burkholderiaceae;g__Duodenibacillus;s__Duodenibacillus sp900544255	Bacteria|Proteobacteria|Betaproteobacteria|Burkholderiales|Sutterellaceae|Sutterella|unk	1980699	42	18	0	NA	0	NA	0	NA	6.21	Nepal (Raute)	Nepal	Asia	ERS2787383	PRJEB29137	97_1	ERR7747782_bin.309	101.014	ERZ4567266	ERS11097639	ERZ6597010
REFINED_METABAT215_TOP10_CONTIGS_1500_ASSEMBLY_K77_MERGED__Hadza_MoBio_hadza-A-D_I_8_1124.98	ERR7738230_bin.98	MAG	This study	1864_0	ERR7747782_bin.309	MQ	95.31	1.25	2046721	14937	211	50	0.968095	97.4582	Bacteria	p__Proteobacteria (UID3887)	d__Bacteria;p__Proteobacteria;c__Gammaproteobacteria;o__Burkholderiales;f__Burkholderiaceae;g__Duodenibacillus;s__	d__Bacteria;p__Proteobacteria;c__Gammaproteobacteria;o__Burkholderiales;f__Burkholderiaceae;g__Duodenibacillus;s__Duodenibacillus sp900544255	Bacteria|Proteobacteria|Betaproteobacteria|Burkholderiales|Sutterellaceae|Sutterella|unk	1980699	44	17	0	NA	0	NA	0	NA	13.07	Hadza	Tanzania	Africa	ERS2585548	PRJEB27517	97_1	ERR7747782_bin.309	102.724	ERZ4561839	ERS11100378	ERZ6597003
REFINED_METABAT215_TOP10_CONTIGS_1500_ASSEMBLY_K77_MERGED__Nepal_MoBio_Fiber-Hadza-Nepal_H_7_THA1071YZ.40	ERR7738551_bin.40	MAG	This study	1864_0	ERR7747782_bin.309	MQ	95	1.25	2221562	67503	62	0	0.967532	97.5113	Bacteria	p__Proteobacteria (UID3887)	d__Bacteria;p__Proteobacteria;c__Gammaproteobacteria;o__Burkholderiales;f__Burkholderiaceae;g__Duodenibacillus;s__	d__Bacteria;p__Proteobacteria;c__Gammaproteobacteria;o__Burkholderiales;f__Burkholderiaceae;g__Duodenibacillus;s__Duodenibacillus sp900544255	Bacteria|Proteobacteria|Betaproteobacteria|Burkholderiales|Sutterellaceae|Sutterella|unk	1980699	50	18	0	NA	0	NA	0	NA	34.16	Nepal (Tharu)	Nepal	Asia	ERS2787409	PRJEB29137	97_1	ERR7747782_bin.309	100.415	ERZ4567508	ERS11103117	ERZ6597004
REFINED_METABAT215_TOP10_CONTIGS_1500_ASSEMBLY_K77_MERGED__Hadza_MoBio_hadza-I-L_K_10_2622.28	ERR7738527_bin.28	MAG	This study	1864_0	ERR7747782_bin.309	MQ	95.62	1.25	2196999	12515	279	0	0.966224	97.7605	Bacteria	p__Proteobacteria (UID3887)	d__Bacteria;p__Proteobacteria;c__Gammaproteobacteria;o__Burkholderiales;f__Burkholderiaceae;g__Duodenibacillus;s__	d__Bacteria;p__Proteobacteria;c__Gammaproteobacteria;o__Burkholderiales;f__Burkholderiaceae;g__Duodenibacillus;s__Duodenibacillus sp900544255	Bacteria|Proteobacteria|Betaproteobacteria|Burkholderiales|Sutterellaceae|Sutterella|unk	1980699	54	20	0	NA	0	NA	0	NA	13.57	Hadza	Tanzania	Africa	ERS2586331	PRJEB27517	97_1	ERR7747782_bin.309	102.682	ERZ4559349	ERS11105856	ERZ6597013
REFINED_METABAT215_TOP10_CONTIGS_1500_ASSEMBLY_K77_MERGED__Hadza_MoBio_hadza-A-D_G_14_1102.175	ERR7746094_bin.175	MAG	This study	1864_0	ERR7747782_bin.309	MQ	96.25	1.38	2111826	28439	118	0	0.96743	97.9016	Bacteria	p__Proteobacteria (UID3887)	d__Bacteria;p__Proteobacteria;c__Gammaproteobacteria;o__Burkholderiales;f__Burkholderiaceae;g__Duodenibacillus;s__	d__Bacteria;p__Proteobacteria;c__Gammaproteobacteria;o__Burkholderiales;f__Burkholderiaceae;g__Duodenibacillus;s__Duodenibacillus sp900544255	Bacteria|Proteobacteria|Betaproteobacteria|Burkholderiales|Sutterellaceae|Sutterella|unk	1980699	50	19	0	NA	0	NA	0	NA	19.52	Hadza	Tanzania	Africa	ERS2585526	PRJEB27517	97_1	ERR7747782_bin.309	102.634	ERZ4561846	ERS11108595	ERZ6597020
REFINED_METABAT215_TOP10_CONTIGS_1500_ASSEMBLY_K77_MERGED__Nepal_MoBio_Fiber-Hadza-Nepal_D_7_CHE0004BZ.117	ERR7745787_bin.117	MAG	This study	1864_0	ERR7747782_bin.309	MQ	95	1.25	1969791	16124	174	33.33	0.966144	97.1482	Bacteria	p__Proteobacteria (UID3887)	d__Bacteria;p__Proteobacteria;c__Gammaproteobacteria;o__Burkholderiales;f__Burkholderiaceae;g__Duodenibacillus;s__	d__Bacteria;p__Proteobacteria;c__Gammaproteobacteria;o__Burkholderiales;f__Burkholderiaceae;g__Duodenibacillus;s__Duodenibacillus sp900544255	Bacteria|Proteobacteria|Betaproteobacteria|Burkholderiales|Sutterellaceae|Sutterella|unk	1980699	45	20	0	NA	0	NA	0	NA	10.67	Nepal (Chepang)	Nepal	Asia	ERS2787337	PRJEB29137	97_1	ERR7747782_bin.309	99.7856	ERZ4567185	ERS11111334	ERZ6597022
REFINED_METABAT215_TOP10_CONTIGS_1500_ASSEMBLY_K77_MERGED__Hadza_MoBio_hadza-I-L_K_7_2482.81	ERR7738179_bin.81	MAG	This study	1864_0	ERR7747782_bin.309	MQ	95.62	1.25	2350695	16511	215	0	0.966553	97.8501	Bacteria	p__Proteobacteria (UID3887)	d__Bacteria;p__Proteobacteria;c__Gammaproteobacteria;o__Burkholderiales;f__Burkholderiaceae;g__Duodenibacillus;s__	d__Bacteria;p__Proteobacteria;c__Gammaproteobacteria;o__Burkholderiales;f__Burkholderiaceae;g__Duodenibacillus;s__Duodenibacillus sp900544255	Bacteria|Proteobacteria|Betaproteobacteria|Burkholderiales|Sutterellaceae|Sutterella|unk	1980699	45	18	0	NA	0	NA	0	NA	10.74	Hadza	Tanzania	Africa	ERS2586256	PRJEB27517	97_1	ERR7747782_bin.309	102.627	ERZ4559859	ERS11114073	ERZ6597026
REFINED_METABAT215_TOP10_CONTIGS_1500_ASSEMBLY_K77_MERGED__Nepal_MoBio_Fiber-Hadza-Nepal_J_1_RAJ1015YZ.317	ERR7745346_bin.317	MAG	This study	1864_0	ERR7747782_bin.309	MQ	94.38	1.25	2245430	40041	83	0	0.965596	96.7826	Bacteria	p__Proteobacteria (UID3887)	d__Bacteria;p__Proteobacteria;c__Gammaproteobacteria;o__Burkholderiales;f__Burkholderiaceae;g__Duodenibacillus;s__	d__Bacteria;p__Proteobacteria;c__Gammaproteobacteria;o__Burkholderiales;f__Burkholderiaceae;g__Duodenibacillus;s__Duodenibacillus sp900544255	Bacteria|Proteobacteria|Betaproteobacteria|Burkholderiales|Sutterellaceae|Sutterella|unk	1980699	52	20	0	NA	0	NA	0	NA	196.43	Nepal (Raji)	Nepal	Asia	ERS2787381	PRJEB29137	97_1	ERR7747782_bin.309	99.3455	ERZ4567276	ERS11116812	ERZ6597014
REFINED_METABAT215_TOP10_CONTIGS_1500_ASSEMBLY_K77_MERGED__Hadza_MoBio_hadza-I-L_M_13_2496.77	ERR7738616_bin.77	MAG	This study	1864_0	ERR7747782_bin.309	MQ	95.62	1.25	2308489	21577	177	0	0.965119	97.9003	Bacteria	p__Proteobacteria (UID3887)	d__Bacteria;p__Proteobacteria;c__Gammaproteobacteria;o__Burkholderiales;f__Burkholderiaceae;g__Duodenibacillus;s__	d__Bacteria;p__Proteobacteria;c__Gammaproteobacteria;o__Burkholderiales;f__Burkholderiaceae;g__Duodenibacillus;s__Duodenibacillus sp900544255	Bacteria|Proteobacteria|Betaproteobacteria|Burkholderiales|Sutterellaceae|Sutterella|unk	1980699	47	19	0	NA	0	NA	0	NA	23.01	Hadza	Tanzania	Africa	ERS2586270	PRJEB27517	97_1	ERR7747782_bin.309	102.468	ERZ4559925	ERS11119551	ERZ6597040
REFINED_METABAT215_TOP10_CONTIGS_1500_ASSEMBLY_K77_MERGED__Nepal_MoBio_Fiber-Hadza-Nepal_D_11_CHE0013BZ.26	ERR7738433_bin.26	MAG	This study	1864_0	ERR7747782_bin.309	MQ	94.38	1.28	2057921	24431	136	0	0.968306	96.4874	Bacteria	p__Proteobacteria (UID3887)	d__Bacteria;p__Proteobacteria;c__Gammaproteobacteria;o__Burkholderiales;f__Burkholderiaceae;g__Duodenibacillus;s__	d__Bacteria;p__Proteobacteria;c__Gammaproteobacteria;o__Burkholderiales;f__Burkholderiaceae;g__Duodenibacillus;s__Duodenibacillus sp900544255	Bacteria|Proteobacteria|Betaproteobacteria|Burkholderiales|Sutterellaceae|Sutterella|unk	1980699	48	19	0	NA	0	NA	0	NA	9.03	Nepal (Chepang)	Nepal	Asia	ERS2787342	PRJEB29137	97_1	ERR7747782_bin.309	99.3429	ERZ4567237	ERS11122290	ERZ6597035
REFINED_METABAT215_TOP10_CONTIGS_1500_ASSEMBLY_K77_MERGED__Hadza_MoBio_hadza-A-D_B_24_1613.8	ERR7738244_bin.8	MAG	This study	1864_0	ERR7747782_bin.309	MQ	95	1.25	2059484	19672	186	0	0.967669	97.2107	Bacteria	p__Proteobacteria (UID3887)	d__Bacteria;p__Proteobacteria;c__Gammaproteobacteria;o__Burkholderiales;f__Burkholderiaceae;g__Duodenibacillus;s__	d__Bacteria;p__Proteobacteria;c__Gammaproteobacteria;o__Burkholderiales;f__Burkholderiaceae;g__Duodenibacillus;s__Duodenibacillus sp900544255	Bacteria|Proteobacteria|Betaproteobacteria|Burkholderiales|Sutterellaceae|Sutterella|unk	1980699	47	18	0	NA	0	NA	0	NA	9.14	Hadza	Tanzania	Africa	ERS2585862	PRJEB27517	97_1	ERR7747782_bin.309	102.128	ERZ4561180	ERS11125029	ERZ6597041
REFINED_METABAT215_TOP10_CONTIGS_1500_ASSEMBLY_K77_MERGED__Nepal_MoBio_Fiber-Hadza-Nepal_B_7_THA1072JZ.124	ERR7738575_bin.124	MAG	This study	1864_0	ERR7747782_bin.309	MQ	93.97	1.25	2033363	14721	217	0	0.966333	96.1122	Bacteria	p__Proteobacteria (UID3887)	d__Bacteria;p__Proteobacteria;c__Gammaproteobacteria;o__Burkholderiales;f__Burkholderiaceae;g__Duodenibacillus;s__	d__Bacteria;p__Proteobacteria;c__Gammaproteobacteria;o__Burkholderiales;f__Burkholderiaceae;g__Duodenibacillus;s__Duodenibacillus sp900544255	Bacteria|Proteobacteria|Betaproteobacteria|Burkholderiales|Sutterellaceae|Sutterella|unk	1980699	35	17	0	NA	0	NA	0	NA	7.46	Nepal (Tharu)	Nepal	Asia	ERS2787410	PRJEB29137	97_1	ERR7747782_bin.309	98.6206	ERZ4567530	ERS11072989	ERZ6597039
REFINED_METABAT215_TOP10_CONTIGS_1500_ASSEMBLY_K77_MERGED__Hadza_MoBio_hadza-I-L_I_17_2476.335	ERR7738608_bin.335	MAG	This study	1864_0	ERR7747782_bin.309	MQ	95	1.25	2264908	14475	250	0	0.966671	97.1854	Bacteria	p__Proteobacteria (UID3887)	d__Bacteria;p__Proteobacteria;c__Gammaproteobacteria;o__Burkholderiales;f__Burkholderiaceae;g__Duodenibacillus;s__	d__Bacteria;p__Proteobacteria;c__Gammaproteobacteria;o__Burkholderiales;f__Burkholderiaceae;g__Duodenibacillus;s__Duodenibacillus sp900544255	Bacteria|Proteobacteria|Betaproteobacteria|Burkholderiales|Sutterellaceae|Sutterella|unk	1980699	45	17	0	NA	0	NA	0	NA	25.82	Hadza	Tanzania	Africa	ERS2586250	PRJEB27517	97_1	ERR7747782_bin.309	101.857	ERZ4559868	ERS11075728	ERZ6597044
REFINED_METABAT215_TOP10_CONTIGS_1500_ASSEMBLY_K77_MERGED__Nepal_MoBio_Fiber-Hadza-Nepal_F_15_RAU1013YZ.149	ERR7738472_bin.149	MAG	This study	1864_0	ERR7747782_bin.309	MQ	94.38	1.56	1961637	13825	213	0	0.968658	94.943	Bacteria	p__Proteobacteria (UID3887)	d__Bacteria;p__Proteobacteria;c__Gammaproteobacteria;o__Burkholderiales;f__Burkholderiaceae;g__Duodenibacillus;s__	d__Bacteria;p__Proteobacteria;c__Gammaproteobacteria;o__Burkholderiales;f__Burkholderiaceae;g__Duodenibacillus;s__Duodenibacillus sp900544255	Bacteria|Proteobacteria|Betaproteobacteria|Burkholderiales|Sutterellaceae|Sutterella|unk	1980699	49	17	0	NA	0	NA	0	NA	8.35	Nepal (Raute)	Nepal	Asia	ERS2787389	PRJEB29137	97_1	ERR7747782_bin.309	98.0129	ERZ4567385	ERS11078467	ERZ6597061
REFINED_METABAT215_TOP10_CONTIGS_1500_ASSEMBLY_K77_MERGED__Hadza_MoBio_hadza-I-L_G_7_2399.269	ERR7746398_bin.269	MAG	This study	1864_0	ERR7747782_bin.309	MQ	91.25	0.62	2020964	10988	289	0	0.967063	96.476	Bacteria	p__Proteobacteria (UID3887)	d__Bacteria;p__Proteobacteria;c__Gammaproteobacteria;o__Burkholderiales;f__Burkholderiaceae;g__Duodenibacillus;s__	d__Bacteria;p__Proteobacteria;c__Gammaproteobacteria;o__Burkholderiales;f__Burkholderiaceae;g__Duodenibacillus;s__Duodenibacillus sp900544255	Bacteria|Proteobacteria|Betaproteobacteria|Burkholderiales|Sutterellaceae|Sutterella|unk	1980699	43	18	0	NA	0	NA	0	NA	41.63	Hadza	Tanzania	Africa	ERS2586236	PRJEB27517	97_1	ERR7747782_bin.309	101.423	ERZ4559822	ERS11081206	ERZ6597070
REFINED_METABAT215_TOP10_CONTIGS_1500_ASSEMBLY_K77_MERGED__Nepal_MoBio_Fiber-Hadza-Nepal_D_21_CHE1011TZ.88	ERR7738545_bin.88	MAG	This study	1864_0	ERR7747782_bin.309	MQ	92.5	1.25	1708185	8352	278	50	0.968588	94.4434	Bacteria	p__Proteobacteria (UID3887)	d__Bacteria;p__Proteobacteria;c__Gammaproteobacteria;o__Burkholderiales;f__Burkholderiaceae;g__Duodenibacillus;s__	d__Bacteria;p__Proteobacteria;c__Gammaproteobacteria;o__Burkholderiales;f__Burkholderiaceae;g__Duodenibacillus;s__Duodenibacillus sp900544255	Bacteria|Proteobacteria|Betaproteobacteria|Burkholderiales|Sutterellaceae|Sutterella|unk	1980699	38	16	0	NA	0	NA	0	NA	7.37	Nepal (Chepang)	Nepal	Asia	ERS2787348	PRJEB29137	97_1	ERR7747782_bin.309	97.5509	ERZ4567255	ERS11083945	ERZ6597059
REFINED_METABAT215_TOP10_CONTIGS_1500_ASSEMBLY_K77_MERGED__Hadza_MoBio_hadza-I-L_D_1_2641.140	ERR7738172_bin.140	MAG	This study	1864_0	ERR7747782_bin.309	MQ	96.88	1.88	2245568	22030	163	33.33	0.966612	96.0028	Bacteria	p__Proteobacteria (UID3887)	d__Bacteria;p__Proteobacteria;c__Gammaproteobacteria;o__Burkholderiales;f__Burkholderiaceae;g__Duodenibacillus;s__	d__Bacteria;p__Proteobacteria;c__Gammaproteobacteria;o__Burkholderiales;f__Burkholderiaceae;g__Duodenibacillus;s__Duodenibacillus sp900544255	Bacteria|Proteobacteria|Betaproteobacteria|Burkholderiales|Sutterellaceae|Sutterella|unk	1980699	51	20	0	NA	0	NA	0	NA	9.64	Hadza	Tanzania	Africa	ERS2586345	PRJEB27517	97_1	ERR7747782_bin.309	100.792	ERZ4559391	ERS11086684	ERZ6597073
REFINED_METABAT215_TOP10_CONTIGS_1500_ASSEMBLY_K77_MERGED__Nepal_MoBio_Fiber-Hadza-Nepal_D_13_CHE0014TZ.16	ERR7738558_bin.16	MAG	This study	1864_0	ERR7747782_bin.309	MQ	92.5	1.25	1989410	15732	184	50	0.966699	94.6471	Bacteria	p__Proteobacteria (UID3887)	d__Bacteria;p__Proteobacteria;c__Gammaproteobacteria;o__Burkholderiales;f__Burkholderiaceae;g__Duodenibacillus;s__	d__Bacteria;p__Proteobacteria;c__Gammaproteobacteria;o__Burkholderiales;f__Burkholderiaceae;g__Duodenibacillus;s__Duodenibacillus sp900544255	Bacteria|Proteobacteria|Betaproteobacteria|Burkholderiales|Sutterellaceae|Sutterella|unk	1980699	42	18	0	NA	0	NA	0	NA	26.5	Nepal (Chepang)	Nepal	Asia	ERS2787343	PRJEB29137	97_1	ERR7747782_bin.309	97.3045	ERZ4567246	ERS11089423	ERZ6597083
REFINED_METABAT215_TOP10_CONTIGS_1500_ASSEMBLY_K77_MERGED__Hadza_MoBio_hadza-I-L_K_19_2488.231	ERR7738274_bin.231	MAG	This study	1864_0	ERR7747782_bin.309	MQ	93.65	1.25	2218192	15013	239	0	0.966805	95.8342	Bacteria	p__Proteobacteria (UID3887)	d__Bacteria;p__Proteobacteria;c__Gammaproteobacteria;o__Burkholderiales;f__Burkholderiaceae;g__Duodenibacillus;s__	d__Bacteria;p__Proteobacteria;c__Gammaproteobacteria;o__Burkholderiales;f__Burkholderiaceae;g__Duodenibacillus;s__Duodenibacillus sp900544255	Bacteria|Proteobacteria|Betaproteobacteria|Burkholderiales|Sutterellaceae|Sutterella|unk	1980699	48	18	0	NA	0	NA	0	NA	12.28	Hadza	Tanzania	Africa	ERS2586262	PRJEB27517	97_1	ERR7747782_bin.309	100.512	ERZ4559904	ERS11092162	ERZ6597126
REFINED_METABAT215_TOP10_CONTIGS_1500_ASSEMBLY_K77_MERGED__Nepal_MoBio_Fiber-Hadza-Nepal_F_7_RAU0027AZ.113	ERR7738582_bin.113	MAG	This study	1864_0	ERR7747782_bin.309	MQ	91.88	1.25	2047853	23588	145	0	0.96623	94.1276	Bacteria	p__Proteobacteria (UID3887)	d__Bacteria;p__Proteobacteria;c__Gammaproteobacteria;o__Burkholderiales;f__Burkholderiaceae;g__Duodenibacillus;s__	d__Bacteria;p__Proteobacteria;c__Gammaproteobacteria;o__Burkholderiales;f__Burkholderiaceae;g__Duodenibacillus;s__Duodenibacillus sp900544255	Bacteria|Proteobacteria|Betaproteobacteria|Burkholderiales|Sutterellaceae|Sutterella|unk	1980699	50	20	0	NA	0	NA	0	NA	14.36	Nepal (Raute)	Nepal	Asia	ERS9106186	PRJEB49206	97_1	ERR7747782_bin.309	96.8484	ERZ4567635	ERS11094901	ERZ6597091
REFINED_METABAT215_TOP10_CONTIGS_1500_ASSEMBLY_K77_MERGED__Hadza_MoBio_hadza-A-D_A_10_1110.227	ERR7745759_bin.227	MAG	This study	1864_0	ERR7747782_bin.309	MQ	90	0.62	1779133	10449	238	0	0.968562	95.1597	Bacteria	p__Proteobacteria (UID3887)	d__Bacteria;p__Proteobacteria;c__Gammaproteobacteria;o__Burkholderiales;f__Burkholderiaceae;g__Duodenibacillus;s__	d__Bacteria;p__Proteobacteria;c__Gammaproteobacteria;o__Burkholderiales;f__Burkholderiaceae;g__Duodenibacillus;s__Duodenibacillus sp900544255	Bacteria|Proteobacteria|Betaproteobacteria|Burkholderiales|Sutterellaceae|Sutterella|unk	1980699	40	16	0	NA	0	NA	0	NA	22.82	Hadza	Tanzania	Africa	ERS2585534	PRJEB27517	97_1	ERR7747782_bin.309	100.246	ERZ4561840	ERS11097640	ERZ6597087
REFINED_METABAT215_TOP10_CONTIGS_1500_ASSEMBLY_K77_MERGED__Nepal_MoBio_Fiber-Hadza-Nepal_D_17_CHE1007SZ.83	ERR7738580_bin.83	MAG	This study	1864_0	ERR7747782_bin.309	MQ	89.03	0.62	1738123	9497	257	0	0.966356	94.1589	Bacteria	p__Proteobacteria (UID3887)	d__Bacteria;p__Proteobacteria;c__Gammaproteobacteria;o__Burkholderiales;f__Burkholderiaceae;g__Duodenibacillus;s__	d__Bacteria;p__Proteobacteria;c__Gammaproteobacteria;o__Burkholderiales;f__Burkholderiaceae;g__Duodenibacillus;s__Duodenibacillus sp900544255	Bacteria|Proteobacteria|Betaproteobacteria|Burkholderiales|Sutterellaceae|Sutterella|unk	1980699	36	17	0	NA	0	NA	0	NA	7.47	Nepal (Chepang)	Nepal	Asia	ERS2787346	PRJEB29137	97_1	ERR7747782_bin.309	96.5719	ERZ4567234	ERS11100379	ERZ6597089
REFINED_METABAT215_TOP10_CONTIGS_1500_ASSEMBLY_K77_MERGED__Hadza_MoBio_hadza-A-D_A_22_1120.158	ERR7738447_bin.158	MAG	This study	1864_0	ERR7747782_bin.309	MQ	93.12	1.25	2058919	59100	53	0	0.965166	95.5694	Bacteria	p__Proteobacteria (UID3887)	d__Bacteria;p__Proteobacteria;c__Gammaproteobacteria;o__Burkholderiales;f__Burkholderiaceae;g__Duodenibacillus;s__	d__Bacteria;p__Proteobacteria;c__Gammaproteobacteria;o__Burkholderiales;f__Burkholderiaceae;g__Duodenibacillus;s__Duodenibacillus sp900544255	Bacteria|Proteobacteria|Betaproteobacteria|Burkholderiales|Sutterellaceae|Sutterella|unk	1980699	51	20	0	NA	0	NA	0	NA	30.07	Hadza	Tanzania	Africa	ERS2585544	PRJEB27517	97_1	ERR7747782_bin.309	100.076	ERZ4561837	ERS11103118	ERZ6597071
REFINED_METABAT215_TOP10_CONTIGS_1500_ASSEMBLY_K77_MERGED__Nepal_MoBio_Fiber-Hadza-Nepal_F_19_RAU1029Y.127	ERR7738585_bin.127	MAG	This study	1864_0	ERR7747782_bin.309	MQ	89.9	1.25	1734613	9154	273	50	0.968779	91.87	Bacteria	p__Proteobacteria (UID3887)	d__Bacteria;p__Proteobacteria;c__Gammaproteobacteria;o__Burkholderiales;f__Burkholderiaceae;g__Duodenibacillus;s__	d__Bacteria;p__Proteobacteria;c__Gammaproteobacteria;o__Burkholderiales;f__Burkholderiaceae;g__Duodenibacillus;s__Duodenibacillus sp900544255	Bacteria|Proteobacteria|Betaproteobacteria|Burkholderiales|Sutterellaceae|Sutterella|unk	1980699	40	18	0	NA	0	NA	0	NA	7.87	Nepal (Raute)	Nepal	Asia	ERS2787393	PRJEB29137	97_1	ERR7747782_bin.309	94.8431	ERZ4567432	ERS11105857	ERZ6597108
REFINED_METABAT215_TOP10_CONTIGS_1500_ASSEMBLY_K77_MERGED__Hadza_MoBio_hadza-I-L_I_19_2477.131	ERR7747426_bin.131	MAG	This study	1864_0	ERR7747782_bin.309	MQ	92.92	1.25	2253699	13739	250	0	0.965913	95.0919	Bacteria	p__Proteobacteria (UID3887)	d__Bacteria;p__Proteobacteria;c__Gammaproteobacteria;o__Burkholderiales;f__Burkholderiaceae;g__Duodenibacillus;s__	d__Bacteria;p__Proteobacteria;c__Gammaproteobacteria;o__Burkholderiales;f__Burkholderiaceae;g__Duodenibacillus;s__Duodenibacillus sp900544255	Bacteria|Proteobacteria|Betaproteobacteria|Burkholderiales|Sutterellaceae|Sutterella|unk	1980699	46	20	0	NA	0	NA	0	NA	32.99	Hadza	Tanzania	Africa	ERS2586251	PRJEB27517	97_1	ERR7747782_bin.309	99.8018	ERZ4559945	ERS11108596	ERZ6597107
REFINED_METABAT215_TOP10_CONTIGS_1500_ASSEMBLY_K77_MERGED__Nepal_MoBio_Fiber-Hadza-Nepal_H_19_RAJ0022YZ.71	ERR7745858_bin.71	MAG	This study	1864_0	ERR7747782_bin.309	MQ	85.75	0.66	1548747	6434	317	0	0.966425	90.5442	Bacteria	p__Proteobacteria (UID3887)	d__Bacteria;p__Proteobacteria;c__Gammaproteobacteria;o__Burkholderiales;f__Burkholderiaceae;g__Duodenibacillus;s__	d__Bacteria;p__Proteobacteria;c__Gammaproteobacteria;o__Burkholderiales;f__Burkholderiaceae;g__Duodenibacillus;s__Duodenibacillus sp900544255	Bacteria|Proteobacteria|Betaproteobacteria|Burkholderiales|Sutterellaceae|Sutterella|unk	1980699	32	17	0	NA	0	NA	0	NA	6.15	Nepal (Raji)	Nepal	Asia	ERS2787377	PRJEB29137	97_1	ERR7747782_bin.309	93.0546	ERZ4567238	ERS11111335	ERZ6597145
REFINED_METABAT215_TOP10_CONTIGS_1500_ASSEMBLY_K77_MERGED__Hadza_MoBio_hadza-I-L_K_3_2480.61	ERR7738143_bin.61	MAG	This study	1864_0	ERR7747782_bin.309	MQ	95.94	1.88	2211351	12493	268	0	0.966426	94.933	Bacteria	p__Proteobacteria (UID3887)	d__Bacteria;p__Proteobacteria;c__Gammaproteobacteria;o__Burkholderiales;f__Burkholderiaceae;g__Duodenibacillus;s__	d__Bacteria;p__Proteobacteria;c__Gammaproteobacteria;o__Burkholderiales;f__Burkholderiaceae;g__Duodenibacillus;s__Duodenibacillus sp900544255	Bacteria|Proteobacteria|Betaproteobacteria|Burkholderiales|Sutterellaceae|Sutterella|unk	1980699	49	19	0	NA	0	NA	0	NA	8.89	Hadza	Tanzania	Africa	ERS2586254	PRJEB27517	97_1	ERR7747782_bin.309	99.674	ERZ4559842	ERS11114074	ERZ6597093
REFINED_METABAT215_TOP10_CONTIGS_1500_ASSEMBLY_K77_MERGED__Nepal_MoBio_Fiber-Hadza-Nepal_B_13_CHE0012SZ.111	ERR7745831_bin.111	MAG	This study	1864_0	ERR7747782_bin.309	MQ	88.21	1.77	1860526	8366	309	100	0.967739	87.5909	Bacteria	p__Proteobacteria (UID3887)	d__Bacteria;p__Proteobacteria;c__Gammaproteobacteria;o__Burkholderiales;f__Burkholderiaceae;g__Duodenibacillus;s__	d__Bacteria;p__Proteobacteria;c__Gammaproteobacteria;o__Burkholderiales;f__Burkholderiaceae;g__Duodenibacillus;s__Duodenibacillus sp900544255	Bacteria|Proteobacteria|Betaproteobacteria|Burkholderiales|Sutterellaceae|Sutterella|unk	1980699	39	17	1	0.35486	0	NA	0	NA	17.12	Nepal (Chepang)	Nepal	Asia	ERS2787341	PRJEB29137	97_1	ERR7747782_bin.309	90.3389	ERZ4567123	ERS11116813	ERZ6597113
REFINED_METABAT215_TOP10_CONTIGS_1500_ASSEMBLY_K77_MERGED__Hadza_MoBio_hadza-I-L_D_23_2656.50	ERR7738249_bin.50	MAG	This study	1864_0	ERR7747782_bin.309	MQ	92.81	1.25	2166915	17394	203	0	0.965721	95.016	Bacteria	p__Proteobacteria (UID3887)	d__Bacteria;p__Proteobacteria;c__Gammaproteobacteria;o__Burkholderiales;f__Burkholderiaceae;g__Duodenibacillus;s__	d__Bacteria;p__Proteobacteria;c__Gammaproteobacteria;o__Burkholderiales;f__Burkholderiaceae;g__Duodenibacillus;s__Duodenibacillus sp900544255	Bacteria|Proteobacteria|Betaproteobacteria|Burkholderiales|Sutterellaceae|Sutterella|unk	1980699	50	19	0	NA	0	NA	0	NA	37.5	Hadza	Tanzania	Africa	ERS2586357	PRJEB27517	97_1	ERR7747782_bin.309	99.431	ERZ4559438	ERS11119552	ERZ6597111
REFINED_METABAT215_TOP10_CONTIGS_1500_ASSEMBLY_K77_MERGED__Nepal_MoBio_Fiber-Hadza-Nepal_H_17_RAJ0019YZ.180	ERR7738621_bin.180	MAG	This study	1864_0	ERR7747782_bin.309	MQ	84.17	1.29	1687349	5784	352	33.33	0.966875	85.8283	Bacteria	p__Proteobacteria (UID3887)	d__Bacteria;p__Proteobacteria;c__Gammaproteobacteria;o__Burkholderiales;f__Burkholderiaceae;g__Duodenibacillus;s__	d__Bacteria;p__Proteobacteria;c__Gammaproteobacteria;o__Burkholderiales;f__Burkholderiaceae;g__Duodenibacillus;s__Duodenibacillus sp900544255	Bacteria|Proteobacteria|Betaproteobacteria|Burkholderiales|Sutterellaceae|Sutterella|unk	1980699	29	14	0	NA	0	NA	0	NA	6.41	Nepal (Raji)	Nepal	Asia	ERS2787376	PRJEB29137	97_1	ERR7747782_bin.309	88.5101	ERZ4567230	ERS11122291	ERZ6597133
REFINED_METABAT215_TOP10_CONTIGS_1500_ASSEMBLY_K77_MERGED__Hadza_MoBio_hadza-I-L_O_8_2643.56	ERR7737973_bin.56	MAG	This study	1864_0	ERR7747782_bin.309	MQ	92.6	1.25	2362505	21777	168	0	0.964461	94.8924	Bacteria	p__Proteobacteria (UID3887)	d__Bacteria;p__Proteobacteria;c__Gammaproteobacteria;o__Burkholderiales;f__Burkholderiaceae;g__Duodenibacillus;s__	d__Bacteria;p__Proteobacteria;c__Gammaproteobacteria;o__Burkholderiales;f__Burkholderiaceae;g__Duodenibacillus;s__Duodenibacillus sp900544255	Bacteria|Proteobacteria|Betaproteobacteria|Burkholderiales|Sutterellaceae|Sutterella|unk	1980699	52	19	0	NA	0	NA	0	NA	19.73	Hadza	Tanzania	Africa	ERS2586347	PRJEB27517	97_1	ERR7747782_bin.309	99.2355	ERZ4559436	ERS11125030	ERZ6597103
REFINED_METABAT215_TOP10_CONTIGS_1500_ASSEMBLY_K77_MERGED__Nepal_MoBio_Fiber-Hadza-Nepal_H_3_THA1060YZ.75	ERR7738572_bin.75	MAG	This study	1864_0	ERR7747782_bin.309	MQ	88.09	3.88	1827582	8017	317	0	0.967177	76.9039	Bacteria	p__Proteobacteria (UID3887)	d__Bacteria;p__Proteobacteria;c__Gammaproteobacteria;o__Burkholderiales;f__Burkholderiaceae;g__Duodenibacillus;s__	d__Bacteria;p__Proteobacteria;c__Gammaproteobacteria;o__Burkholderiales;f__Burkholderiaceae;g__Duodenibacillus;s__Duodenibacillus sp900544255	Bacteria|Proteobacteria|Betaproteobacteria|Burkholderiales|Sutterellaceae|Sutterella|unk	1980699	39	15	0	NA	0	NA	0	NA	6.71	Nepal (Tharu)	Nepal	Asia	ERS2787403	PRJEB29137	97_1	ERR7747782_bin.309	79.6803	ERZ4567535	ERS11072990	ERZ6597119
REFINED_METABAT215_TOP10_CONTIGS_1500_ASSEMBLY_K77_MERGED__Hadza_MoBio_hadza-I-L_K_1_2479.90	ERR7746779_bin.90	MAG	This study	1864_0	ERR7747782_bin.309	MQ	96.25	2.08	2342297	15444	237	16.67	0.965971	94.314	Bacteria	p__Proteobacteria (UID3887)	d__Bacteria;p__Proteobacteria;c__Gammaproteobacteria;o__Burkholderiales;f__Burkholderiaceae;g__Duodenibacillus;s__	d__Bacteria;p__Proteobacteria;c__Gammaproteobacteria;o__Burkholderiales;f__Burkholderiaceae;g__Duodenibacillus;s__Duodenibacillus sp900544255	Bacteria|Proteobacteria|Betaproteobacteria|Burkholderiales|Sutterellaceae|Sutterella|unk	1980699	46	19	0	NA	0	NA	0	NA	9.59	Hadza	Tanzania	Africa	ERS2586253	PRJEB27517	97_1	ERR7747782_bin.309	98.9686	ERZ4559840	ERS11075729	ERZ6597123
REFINED_METABAT215_TOP10_CONTIGS_1500_ASSEMBLY_K77_MERGED__Nepal_MoBio_Fiber-Hadza-Nepal_F_17_RAU1014YZ.55	ERR7745779_bin.55	MAG	This study	1864_0	ERR7747782_bin.309	MQ	79.98	2.81	1725587	8784	280	60	0.9658	74.1388	Bacteria	p__Proteobacteria (UID3887)	d__Bacteria;p__Proteobacteria;c__Gammaproteobacteria;o__Burkholderiales;f__Burkholderiaceae;g__Duodenibacillus;s__	d__Bacteria;p__Proteobacteria;c__Gammaproteobacteria;o__Burkholderiales;f__Burkholderiaceae;g__Duodenibacillus;s__Duodenibacillus sp900544255	Bacteria|Proteobacteria|Betaproteobacteria|Burkholderiales|Sutterellaceae|Sutterella|unk	1980699	30	17	0	NA	0	NA	0	NA	6.81	Nepal (Raute)	Nepal	Asia	ERS2787390	PRJEB29137	97_1	ERR7747782_bin.309	76.5334	ERZ4567330	ERS11078468	ERZ6597136
REFINED_METABAT215_TOP10_CONTIGS_1500_ASSEMBLY_K77_MERGED__Hadza_MoBio_hadza-I-L_I_15_2475.132	ERR7746465_bin.132	MAG	This study	1864_0	ERR7747782_bin.309	MQ	95	1.88	2272062	11372	337	0	0.965202	93.9843	Bacteria	p__Proteobacteria (UID3887)	d__Bacteria;p__Proteobacteria;c__Gammaproteobacteria;o__Burkholderiales;f__Burkholderiaceae;g__Duodenibacillus;s__	d__Bacteria;p__Proteobacteria;c__Gammaproteobacteria;o__Burkholderiales;f__Burkholderiaceae;g__Duodenibacillus;s__Duodenibacillus sp900544255	Bacteria|Proteobacteria|Betaproteobacteria|Burkholderiales|Sutterellaceae|Sutterella|unk	1980699	53	18	0	NA	0	NA	0	NA	8.95	Hadza	Tanzania	Africa	ERS2586249	PRJEB27517	97_1	ERR7747782_bin.309	98.6305	ERZ4559825	ERS11081207	ERZ6597135
REFINED_METABAT215_TOP10_CONTIGS_1500_ASSEMBLY_K77_MERGED__Hadza_MoBio_hadza-A-D_K_12_1156.191	ERR7746748_bin.191	MAG	This study	1864_0	ERR7747782_bin.309	MQ	92.6	1.38	2104645	16958	181	0	0.965292	94.1379	Bacteria	p__Proteobacteria (UID3887)	d__Bacteria;p__Proteobacteria;c__Gammaproteobacteria;o__Burkholderiales;f__Burkholderiaceae;g__Duodenibacillus;s__	d__Bacteria;p__Proteobacteria;c__Gammaproteobacteria;o__Burkholderiales;f__Burkholderiaceae;g__Duodenibacillus;s__Duodenibacillus sp900544255	Bacteria|Proteobacteria|Betaproteobacteria|Burkholderiales|Sutterellaceae|Sutterella|unk	1980699	53	20	0	NA	0	NA	0	NA	16.86	Hadza	Tanzania	Africa	ERS2585580	PRJEB27517	97_1	ERR7747782_bin.309	98.619	ERZ4561606	ERS11083946	ERZ6597146
REFINED_METABAT215_TOP10_CONTIGS_1500_ASSEMBLY_K77_MERGED__Hadza_PheChl_Fiber-Hadza-Nepal_C_14_2320.76	ERR7747255_bin.76	MAG	This study	1864_0	ERR7747782_bin.309	MQ	91.25	1.25	2010999	9208	316	0	0.967009	93.2855	Bacteria	p__Proteobacteria (UID3887)	d__Bacteria;p__Proteobacteria;c__Gammaproteobacteria;o__Burkholderiales;f__Burkholderiaceae;g__Duodenibacillus;s__	d__Bacteria;p__Proteobacteria;c__Gammaproteobacteria;o__Burkholderiales;f__Burkholderiaceae;g__Duodenibacillus;s__Duodenibacillus sp900544255	Bacteria|Proteobacteria|Betaproteobacteria|Burkholderiales|Sutterellaceae|Sutterella|unk	1980699	41	17	0	NA	0	NA	0	NA	8.42	Hadza	Tanzania	Africa	ERS2586192	PRJEB27517	97_1	ERR7747782_bin.309	98.232	ERZ4567690	ERS11086685	ERZ6597151
REFINED_METABAT215_TOP10_CONTIGS_1500_ASSEMBLY_K77_MERGED__Hadza_MoBio_hadza-I-L_O_18_2640.70	ERR7745948_bin.70	MAG	This study	1864_0	ERR7747782_bin.309	MQ	94.38	1.88	2206925	17231	195	50	0.966266	93.4419	Bacteria	p__Proteobacteria (UID3887)	d__Bacteria;p__Proteobacteria;c__Gammaproteobacteria;o__Burkholderiales;f__Burkholderiaceae;g__Duodenibacillus;s__	d__Bacteria;p__Proteobacteria;c__Gammaproteobacteria;o__Burkholderiales;f__Burkholderiaceae;g__Duodenibacillus;s__Duodenibacillus sp900544255	Bacteria|Proteobacteria|Betaproteobacteria|Burkholderiales|Sutterellaceae|Sutterella|unk	1980699	51	19	0	NA	0	NA	0	NA	23.76	Hadza	Tanzania	Africa	ERS2586344	PRJEB27517	97_1	ERR7747782_bin.309	98.0935	ERZ4559389	ERS11089424	ERZ6597160
REFINED_METABAT215_TOP10_CONTIGS_1500_ASSEMBLY_K77_MERGED__Hadza_MoBio_hadza-E-H_E_12_1851.6	ERR7738210_bin.6	MAG	This study	1864_0	ERR7747782_bin.309	MQ	91.04	1.25	1961603	8609	322	50	0.967329	93.0501	Bacteria	p__Proteobacteria (UID3887)	d__Bacteria;p__Proteobacteria;c__Gammaproteobacteria;o__Burkholderiales;f__Burkholderiaceae;g__Duodenibacillus;s__	d__Bacteria;p__Proteobacteria;c__Gammaproteobacteria;o__Burkholderiales;f__Burkholderiaceae;g__Duodenibacillus;s__Duodenibacillus sp900544255	Bacteria|Proteobacteria|Betaproteobacteria|Burkholderiales|Sutterellaceae|Sutterella|unk	1980699	40	19	0	NA	0	NA	0	NA	8.34	Hadza	Tanzania	Africa	ERS2586036	PRJEB27517	97_1	ERR7747782_bin.309	98.0617	ERZ4560447	ERS11092163	ERZ6597155
REFINED_METABAT215_TOP10_CONTIGS_1500_ASSEMBLY_K77_MERGED__Hadza_MoBio_hadza-A-D_E_23_1060.248	ERR7746751_bin.248	MAG	This study	1864_0	ERR7747782_bin.309	MQ	96.98	2.54	1938054	9445	288	42.86	0.968874	92.555	Bacteria	p__Proteobacteria (UID3887)	d__Bacteria;p__Proteobacteria;c__Gammaproteobacteria;o__Burkholderiales;f__Burkholderiaceae;g__Duodenibacillus;s__	d__Bacteria;p__Proteobacteria;c__Gammaproteobacteria;o__Burkholderiales;f__Burkholderiaceae;g__Duodenibacillus;s__Duodenibacillus sp900544255	Bacteria|Proteobacteria|Betaproteobacteria|Burkholderiales|Sutterellaceae|Sutterella|unk	1980699	43	18	0	NA	0	NA	0	NA	7.85	Hadza	Tanzania	Africa	ERS2585484	PRJEB27517	97_1	ERR7747782_bin.309	97.8013	ERZ4561748	ERS11094902	ERZ6597175
REFINED_METABAT215_TOP10_CONTIGS_1500_ASSEMBLY_K77_MERGED__Hadza_MoBio_hadza-I-L_K_18_2626.264	ERR7745845_bin.264	MAG	This study	1864_0	ERR7747782_bin.309	MQ	90.73	1.25	1998144	14406	211	0	0.966525	92.8599	Bacteria	p__Proteobacteria (UID3887)	d__Bacteria;p__Proteobacteria;c__Gammaproteobacteria;o__Burkholderiales;f__Burkholderiaceae;g__Duodenibacillus;s__	d__Bacteria;p__Proteobacteria;c__Gammaproteobacteria;o__Burkholderiales;f__Burkholderiaceae;g__Duodenibacillus;s__Duodenibacillus sp900544255	Bacteria|Proteobacteria|Betaproteobacteria|Burkholderiales|Sutterellaceae|Sutterella|unk	1980699	39	16	0	NA	0	NA	0	NA	8.62	Hadza	Tanzania	Africa	ERS2586335	PRJEB27517	97_1	ERR7747782_bin.309	97.7213	ERZ4559413	ERS11097641	ERZ6597183
REFINED_METABAT215_TOP10_CONTIGS_1500_ASSEMBLY_K77_MERGED__Hadza_MoBio_hadza-A-D_A_14_1114.138	ERR7745577_bin.138	MAG	This study	1864_0	ERR7747782_bin.309	MQ	89.12	0.87	1723149	5306	402	100	0.967634	92.8687	Bacteria	p__Proteobacteria (UID3887)	d__Bacteria;p__Proteobacteria;c__Gammaproteobacteria;o__Burkholderiales;f__Burkholderiaceae;g__Duodenibacillus;s__	d__Bacteria;p__Proteobacteria;c__Gammaproteobacteria;o__Burkholderiales;f__Burkholderiaceae;g__Duodenibacillus;s__Duodenibacillus sp900544255	Bacteria|Proteobacteria|Betaproteobacteria|Burkholderiales|Sutterellaceae|Sutterella|unk	1980699	37	16	0	NA	0	NA	0	NA	6.94	Hadza	Tanzania	Africa	ERS2585538	PRJEB27517	97_1	ERR7747782_bin.309	97.6856	ERZ4561808	ERS11100380	ERZ6597163
REFINED_METABAT215_TOP10_CONTIGS_1500_ASSEMBLY_K77_MERGED__Hadza_MoBio_hadza-A-D_F_4_1629.50	ERR7745903_bin.50	MAG	This study	1864_0	ERR7747782_bin.309	MQ	93.65	1.88	1964471	8640	301	33.33	0.968335	92.5115	Bacteria	p__Proteobacteria (UID3887)	d__Bacteria;p__Proteobacteria;c__Gammaproteobacteria;o__Burkholderiales;f__Burkholderiaceae;g__Duodenibacillus;s__	d__Bacteria;p__Proteobacteria;c__Gammaproteobacteria;o__Burkholderiales;f__Burkholderiaceae;g__Duodenibacillus;s__Duodenibacillus sp900544255	Bacteria|Proteobacteria|Betaproteobacteria|Burkholderiales|Sutterellaceae|Sutterella|unk	1980699	40	17	0	NA	0	NA	0	NA	8.63	Hadza	Tanzania	Africa	ERS2585873	PRJEB27517	97_1	ERR7747782_bin.309	97.6609	ERZ4561239	ERS11103119	ERZ6597167
REFINED_METABAT215_TOP10_CONTIGS_1500_ASSEMBLY_K77_MERGED__Hadza_MoBio_hadza-I-L_F_5_2654.27	ERR7737971_bin.27	MAG	This study	1864_0	ERR7747782_bin.309	MQ	90.52	1.25	2012557	11031	274	0	0.965886	92.5951	Bacteria	p__Proteobacteria (UID3887)	d__Bacteria;p__Proteobacteria;c__Gammaproteobacteria;o__Burkholderiales;f__Burkholderiaceae;g__Duodenibacillus;s__	d__Bacteria;p__Proteobacteria;c__Gammaproteobacteria;o__Burkholderiales;f__Burkholderiaceae;g__Duodenibacillus;s__Duodenibacillus sp900544255	Bacteria|Proteobacteria|Betaproteobacteria|Burkholderiales|Sutterellaceae|Sutterella|unk	1980699	36	16	0	NA	0	NA	0	NA	7.76	Hadza	Tanzania	Africa	ERS2586355	PRJEB27517	97_1	ERR7747782_bin.309	97.2552	ERZ4559498	ERS11105858	ERZ6597174
REFINED_METABAT215_TOP10_CONTIGS_1500_ASSEMBLY_K77_MERGED__Hadza_MoBio_hadza-E-H_P_21_2150.355	ERR7738643_bin.355	MAG	This study	1864_0	ERR7747782_bin.309	MQ	90.42	1.25	1981682	11410	230	0	0.966146	92.4957	Bacteria	p__Proteobacteria (UID3887)	d__Bacteria;p__Proteobacteria;c__Gammaproteobacteria;o__Burkholderiales;f__Burkholderiaceae;g__Duodenibacillus;s__	d__Bacteria;p__Proteobacteria;c__Gammaproteobacteria;o__Burkholderiales;f__Burkholderiaceae;g__Duodenibacillus;s__Duodenibacillus sp900544255	Bacteria|Proteobacteria|Betaproteobacteria|Burkholderiales|Sutterellaceae|Sutterella|unk	1980699	43	18	0	NA	0	NA	0	NA	10.38	Hadza	Tanzania	Africa	ERS2586136	PRJEB27517	97_1	ERR7747782_bin.309	97.2198	ERZ4560103	ERS11108597	ERZ6597171
REFINED_METABAT215_TOP10_CONTIGS_1500_ASSEMBLY_K77_MERGED__Hadza_MoBio_hadza-I-L_P_8_2357.159	ERR7738233_bin.159	MAG	This study	1864_0	ERR7747782_bin.309	MQ	96.25	2.5	2253978	10711	314	60	0.965614	92.1179	Bacteria	p__Proteobacteria (UID3887)	d__Bacteria;p__Proteobacteria;c__Gammaproteobacteria;o__Burkholderiales;f__Burkholderiaceae;g__Duodenibacillus;s__	d__Bacteria;p__Proteobacteria;c__Gammaproteobacteria;o__Burkholderiales;f__Burkholderiaceae;g__Duodenibacillus;s__Duodenibacillus sp900544255	Bacteria|Proteobacteria|Betaproteobacteria|Burkholderiales|Sutterellaceae|Sutterella|unk	1980699	46	18	1	0.842792	0	NA	1	0.986235	16.68	Hadza	Tanzania	Africa	ERS2586224	PRJEB27517	97_1	ERR7747782_bin.309	96.8225	ERZ4559747	ERS11111336	ERZ6597179
REFINED_METABAT215_TOP10_CONTIGS_1500_ASSEMBLY_K77_MERGED__Hadza_MoBio_hadza-I-L_O_20_2642.22	ERR7746344_bin.22	MAG	This study	1864_0	ERR7747782_bin.309	MQ	92.92	1.88	2271310	17321	203	33.33	0.965163	91.9956	Bacteria	p__Proteobacteria (UID3887)	d__Bacteria;p__Proteobacteria;c__Gammaproteobacteria;o__Burkholderiales;f__Burkholderiaceae;g__Duodenibacillus;s__	d__Bacteria;p__Proteobacteria;c__Gammaproteobacteria;o__Burkholderiales;f__Burkholderiaceae;g__Duodenibacillus;s__Duodenibacillus sp900544255	Bacteria|Proteobacteria|Betaproteobacteria|Burkholderiales|Sutterellaceae|Sutterella|unk	1980699	41	16	0	NA	0	NA	0	NA	52.54	Hadza	Tanzania	Africa	ERS2586346	PRJEB27517	97_1	ERR7747782_bin.309	96.4475	ERZ4559424	ERS11114075	ERZ6597165
REFINED_METABAT215_TOP10_CONTIGS_1500_ASSEMBLY_K77_MERGED__Hadza_MoBio_hadza-A-D_K_22_1166.94	ERR7746101_bin.94	MAG	This study	1864_0	ERR7747782_bin.309	MQ	87.35	0.78	1746450	5352	389	0	0.967133	91.5564	Bacteria	p__Proteobacteria (UID3887)	d__Bacteria;p__Proteobacteria;c__Gammaproteobacteria;o__Burkholderiales;f__Burkholderiaceae;g__Duodenibacillus;s__	d__Bacteria;p__Proteobacteria;c__Gammaproteobacteria;o__Burkholderiales;f__Burkholderiaceae;g__Duodenibacillus;s__Duodenibacillus sp900544255	Bacteria|Proteobacteria|Betaproteobacteria|Burkholderiales|Sutterellaceae|Sutterella|unk	1980699	36	18	0	NA	0	NA	0	NA	6.43	Hadza	Tanzania	Africa	ERS2585590	PRJEB27517	97_1	ERR7747782_bin.309	96.2529	ERZ4561613	ERS11116814	ERZ6597187
REFINED_METABAT215_TOP10_CONTIGS_1500_ASSEMBLY_K77_MERGED__Hadza_MoBio_hadza-E-H_E_13_1725.51	ERR7738530_bin.51	MAG	This study	1864_0	ERR7747782_bin.309	MQ	92.19	2.08	1972514	9316	280	75	0.96602	90.0696	Bacteria	p__Proteobacteria (UID3887)	d__Bacteria;p__Proteobacteria;c__Gammaproteobacteria;o__Burkholderiales;f__Burkholderiaceae;g__Duodenibacillus;s__	d__Bacteria;p__Proteobacteria;c__Gammaproteobacteria;o__Burkholderiales;f__Burkholderiaceae;g__Duodenibacillus;s__Duodenibacillus sp900544255	Bacteria|Proteobacteria|Betaproteobacteria|Burkholderiales|Sutterellaceae|Sutterella|unk	1980699	39	17	0	NA	0	NA	0	NA	12.06	Hadza	Tanzania	Africa	ERS2585968	PRJEB27517	97_1	ERR7747782_bin.309	94.7388	ERZ4560656	ERS11119553	ERZ6597184
REFINED_METABAT215_TOP10_CONTIGS_1500_ASSEMBLY_K77_MERGED__Hadza_MoBio_hadza-I-L_K_21_2489.132	ERR7745867_bin.132	MAG	This study	1864_0	ERR7747782_bin.309	MQ	88.39	1.25	1961520	5503	430	0	0.964371	90.3029	Bacteria	p__Proteobacteria (UID3887)	d__Bacteria;p__Proteobacteria;c__Gammaproteobacteria;o__Burkholderiales;f__Burkholderiaceae;g__Duodenibacillus;s__	d__Bacteria;p__Proteobacteria;c__Gammaproteobacteria;o__Burkholderiales;f__Burkholderiaceae;g__Duodenibacillus;s__Duodenibacillus sp900544255	Bacteria|Proteobacteria|Betaproteobacteria|Burkholderiales|Sutterellaceae|Sutterella|unk	1980699	34	17	0	NA	0	NA	0	NA	6.46	Hadza	Tanzania	Africa	ERS2586263	PRJEB27517	97_1	ERR7747782_bin.309	94.6449	ERZ4559896	ERS11122292	ERZ6597200
REFINED_METABAT215_TOP10_CONTIGS_1500_ASSEMBLY_K77_MERGED__Hadza_MoBio_hadza-I-L_M_1_2491.121	ERR7745402_bin.121	MAG	This study	1864_0	ERR7747782_bin.309	MQ	89.65	1.56	1945301	5362	452	75	0.963994	90.0037	Bacteria	p__Proteobacteria (UID3887)	d__Bacteria;p__Proteobacteria;c__Gammaproteobacteria;o__Burkholderiales;f__Burkholderiaceae;g__Duodenibacillus;s__	d__Bacteria;p__Proteobacteria;c__Gammaproteobacteria;o__Burkholderiales;f__Burkholderiaceae;g__Duodenibacillus;s__Duodenibacillus sp900544255	Bacteria|Proteobacteria|Betaproteobacteria|Burkholderiales|Sutterellaceae|Sutterella|unk	1980699	40	16	0	NA	1	0.92437	1	0.990709	6.38	Hadza	Tanzania	Africa	ERS2586265	PRJEB27517	97_1	ERR7747782_bin.309	94.2949	ERZ4559900	ERS11125031	ERZ6597194
REFINED_METABAT215_TOP10_CONTIGS_1500_ASSEMBLY_K77_MERGED__Hadza_PheChl_Fiber-Hadza-Nepal_C_10_2277.90	ERR7738569_bin.90	MAG	This study	1864_0	ERR7747782_bin.309	MQ	85.04	0.88	1559004	4473	397	33.33	0.964775	88.6581	Bacteria	p__Proteobacteria (UID3887)	d__Bacteria;p__Proteobacteria;c__Gammaproteobacteria;o__Burkholderiales;f__Burkholderiaceae;g__Duodenibacillus;s__	d__Bacteria;p__Proteobacteria;c__Gammaproteobacteria;o__Burkholderiales;f__Burkholderiaceae;g__Duodenibacillus;s__Duodenibacillus sp900544255	Bacteria|Proteobacteria|Betaproteobacteria|Burkholderiales|Sutterellaceae|Sutterella|unk	1980699	32	16	0	NA	0	NA	0	NA	6.45	Hadza	Tanzania	Africa	ERS2586171	PRJEB27517	97_1	ERR7747782_bin.309	92.819	ERZ4567755	ERS11072991	ERZ6597188
REFINED_METABAT215_TOP10_CONTIGS_1500_ASSEMBLY_K77_MERGED__Hadza_MoBio_hadza-I-L_D_12_1182.27	ERR7738630_bin.27	MAG	This study	1864_0	ERR7747782_bin.309	MQ	90.94	2.5	1977821	7111	368	25	0.965697	86.6622	Bacteria	p__Proteobacteria (UID3887)	d__Bacteria;p__Proteobacteria;c__Gammaproteobacteria;o__Burkholderiales;f__Burkholderiaceae;g__Duodenibacillus;s__	d__Bacteria;p__Proteobacteria;c__Gammaproteobacteria;o__Burkholderiales;f__Burkholderiaceae;g__Duodenibacillus;s__Duodenibacillus sp900544255	Bacteria|Proteobacteria|Betaproteobacteria|Burkholderiales|Sutterellaceae|Sutterella|unk	1980699	41	19	0	NA	0	NA	0	NA	6.91	Hadza	Tanzania	Africa	ERS2585605	PRJEB27517	97_1	ERR7747782_bin.309	91.3413	ERZ4561632	ERS11075730	ERZ6597186
REFINED_METABAT215_TOP10_CONTIGS_1500_ASSEMBLY_K77_MERGED__Hadza_MoBio_hadza-I-L_M_24_2678.2	ERR7738146_bin.2	MAG	This study	1864_0	ERR7747782_bin.309	MQ	84.73	1.15	1557462	4279	406	100	0.96406	86.9881	Bacteria	p__Proteobacteria (UID3887)	d__Bacteria;p__Proteobacteria;c__Gammaproteobacteria;o__Burkholderiales;f__Burkholderiaceae;g__Duodenibacillus;s__	d__Bacteria;p__Proteobacteria;c__Gammaproteobacteria;o__Burkholderiales;f__Burkholderiaceae;g__Duodenibacillus;s__Duodenibacillus sp900544255	Bacteria|Proteobacteria|Betaproteobacteria|Burkholderiales|Sutterellaceae|Sutterella|unk	1980699	26	15	0	NA	0	NA	0	NA	5.87	Hadza	Tanzania	Africa	ERS2586376	PRJEB27517	97_1	ERR7747782_bin.309	91.1994	ERZ4559530	ERS11078469	ERZ6597205
REFINED_METABAT215_TOP10_CONTIGS_1500_ASSEMBLY_K77_MERGED__Hadza_MoBio_hadza-I-L_O_17_2510.12	ERR7738263_bin.12	MAG	This study	1864_0	ERR7747782_bin.309	MQ	85.56	1.3	1562839	4260	417	0	0.965127	87.0686	Bacteria	p__Proteobacteria (UID3887)	d__Bacteria;p__Proteobacteria;c__Gammaproteobacteria;o__Burkholderiales;f__Burkholderiaceae;g__Duodenibacillus;s__	d__Bacteria;p__Proteobacteria;c__Gammaproteobacteria;o__Burkholderiales;f__Burkholderiaceae;g__Duodenibacillus;s__Duodenibacillus sp900544255	Bacteria|Proteobacteria|Betaproteobacteria|Burkholderiales|Sutterellaceae|Sutterella|unk	1980699	29	16	0	NA	0	NA	0	NA	5.72	Hadza	Tanzania	Africa	ERS2586283	PRJEB27517	97_1	ERR7747782_bin.309	91.1549	ERZ4559302	ERS11081208	ERZ6597201
REFINED_METABAT215_TOP10_CONTIGS_1500_ASSEMBLY_K77_MERGED__Hadza_MoBio_hadza-I-L_G_5_2395.112	ERR7746436_bin.112	MAG	This study	1864_0	ERR7747782_bin.309	MQ	80.74	0.42	1613791	4478	421	50	0.965844	86.6734	Bacteria	p__Proteobacteria (UID3887)	d__Bacteria;p__Proteobacteria;c__Gammaproteobacteria;o__Burkholderiales;f__Burkholderiaceae;g__Duodenibacillus;s__	d__Bacteria;p__Proteobacteria;c__Gammaproteobacteria;o__Burkholderiales;f__Burkholderiaceae;g__Duodenibacillus;s__Duodenibacillus sp900544255	Bacteria|Proteobacteria|Betaproteobacteria|Burkholderiales|Sutterellaceae|Sutterella|unk	1980699	41	18	0	NA	0	NA	0	NA	6.77	Hadza	Tanzania	Africa	ERS2586235	PRJEB27517	97_1	ERR7747782_bin.309	90.9574	ERZ4559800	ERS11083947	ERZ6597208
REFINED_METABAT215_TOP10_CONTIGS_1500_ASSEMBLY_K77_MERGED__Hadza_MoBio_hadza-E-H_F_24_2253.49	ERR7745675_bin.49	MAG	This study	1864_0	ERR7747782_bin.309	MQ	79.31	0.44	1478739	4291	393	50	0.964	85.0962	Bacteria	p__Proteobacteria (UID3887)	d__Bacteria;p__Proteobacteria;c__Gammaproteobacteria;o__Burkholderiales;f__Burkholderiaceae;g__Duodenibacillus;s__	d__Bacteria;p__Proteobacteria;c__Gammaproteobacteria;o__Burkholderiales;f__Burkholderiaceae;g__Duodenibacillus;s__Duodenibacillus sp900544255	Bacteria|Proteobacteria|Betaproteobacteria|Burkholderiales|Sutterellaceae|Sutterella|unk	1980699	34	17	0	NA	0	NA	0	NA	5.65	Hadza	Tanzania	Africa	ERS2586165	PRJEB27517	97_1	ERR7747782_bin.309	89.0887	ERZ4560209	ERS11086686	ERZ6597213
REFINED_METABAT215_TOP10_CONTIGS_1500_ASSEMBLY_K77_MERGED__Hadza_MoBio_hadza-I-L_P_10_2358.133	ERR7738212_bin.133	MAG	This study	1864_0	ERR7747782_bin.309	MQ	89.38	2.81	2186317	10604	317	60	0.96485	83.6824	Bacteria	p__Proteobacteria (UID3887)	d__Bacteria;p__Proteobacteria;c__Gammaproteobacteria;o__Burkholderiales;f__Burkholderiaceae;g__Duodenibacillus;s__	d__Bacteria;p__Proteobacteria;c__Gammaproteobacteria;o__Burkholderiales;f__Burkholderiaceae;g__Duodenibacillus;s__Duodenibacillus sp900544255	Bacteria|Proteobacteria|Betaproteobacteria|Burkholderiales|Sutterellaceae|Sutterella|unk	1980699	44	17	0	NA	0	NA	0	NA	18.23	Hadza	Tanzania	Africa	ERS2586225	PRJEB27517	97_1	ERR7747782_bin.309	88.155	ERZ4559763	ERS11089425	ERZ6597217
REFINED_METABAT215_TOP10_CONTIGS_1500_ASSEMBLY_K77_MERGED__Hadza_MoBio_hadza-I-L_K_14_2624.75	ERR7745990_bin.75	MAG	This study	1864_0	ERR7747782_bin.309	MQ	87.55	2.5	1805170	7124	345	25	0.966231	83.2329	Bacteria	p__Proteobacteria (UID3887)	d__Bacteria;p__Proteobacteria;c__Gammaproteobacteria;o__Burkholderiales;f__Burkholderiaceae;g__Duodenibacillus;s__	d__Bacteria;p__Proteobacteria;c__Gammaproteobacteria;o__Burkholderiales;f__Burkholderiaceae;g__Duodenibacillus;s__Duodenibacillus sp900544255	Bacteria|Proteobacteria|Betaproteobacteria|Burkholderiales|Sutterellaceae|Sutterella|unk	1980699	43	19	0	NA	0	NA	0	NA	6.81	Hadza	Tanzania	Africa	ERS2586333	PRJEB27517	97_1	ERR7747782_bin.309	87.9001	ERZ4559405	ERS11092164	ERZ6597222
REFINED_METABAT215_TOP10_CONTIGS_1500_ASSEMBLY_K77_MERGED__Hadza_MoBio_hadza-I-L_K_16_2625.274	ERR7738664_bin.274	MAG	This study	1864_0	ERR7747782_bin.309	MQ	92.19	3.46	1814961	6971	345	42.86	0.966517	83.0705	Bacteria	p__Proteobacteria (UID3887)	d__Bacteria;p__Proteobacteria;c__Gammaproteobacteria;o__Burkholderiales;f__Burkholderiaceae;g__Duodenibacillus;s__	d__Bacteria;p__Proteobacteria;c__Gammaproteobacteria;o__Burkholderiales;f__Burkholderiaceae;g__Duodenibacillus;s__Duodenibacillus sp900544255	Bacteria|Proteobacteria|Betaproteobacteria|Burkholderiales|Sutterellaceae|Sutterella|unk	1980699	39	18	0	NA	0	NA	0	NA	7.04	Hadza	Tanzania	Africa	ERS2586334	PRJEB27517	97_1	ERR7747782_bin.309	87.7385	ERZ4559409	ERS11094903	ERZ6597248
REFINED_METABAT215_TOP10_CONTIGS_1500_ASSEMBLY_K77_MERGED__Hadza_MoBio_hadza-I-L_O_21_2512.96	ERR7738141_bin.96	MAG	This study	1864_0	ERR7747782_bin.309	MQ	79.41	1.28	1400548	3857	416	66.67	0.963404	80.9494	Bacteria	p__Proteobacteria (UID3887)	d__Bacteria;p__Proteobacteria;c__Gammaproteobacteria;o__Burkholderiales;f__Burkholderiaceae;g__Duodenibacillus;s__	d__Bacteria;p__Proteobacteria;c__Gammaproteobacteria;o__Burkholderiales;f__Burkholderiaceae;g__Duodenibacillus;s__Duodenibacillus sp900544255	Bacteria|Proteobacteria|Betaproteobacteria|Burkholderiales|Sutterellaceae|Sutterella|unk	1980699	27	16	0	NA	0	NA	0	NA	5.39	Hadza	Tanzania	Africa	ERS2586285	PRJEB27517	97_1	ERR7747782_bin.309	84.7604	ERZ4559284	ERS11097642	ERZ6597235
REFINED_METABAT215_TOP10_CONTIGS_1500_ASSEMBLY_K127_MEGAHIT__Hadza_MoBio_hadza-A-D_C_6_1128.702	ERR7803603_bin.702	MAG	This study	1864_0	ERR7747782_bin.309	MQ	86.04	2.81	1665459	8131	298	100	0.966316	80.1666	Bacteria	p__Proteobacteria (UID3887)	d__Bacteria;p__Proteobacteria;c__Gammaproteobacteria;o__Burkholderiales;f__Burkholderiaceae;g__Duodenibacillus;s__	d__Bacteria;p__Proteobacteria;c__Gammaproteobacteria;o__Burkholderiales;f__Burkholderiaceae;g__Duodenibacillus;s__Duodenibacillus sp900544255	Bacteria|Proteobacteria|Betaproteobacteria|Burkholderiales|Sutterellaceae|Sutterella|unk	1980699	45	18	1	0.997391	1	0.92437	1	0.9883	64	Hadza	Tanzania	Africa	ERS2585552	PRJEB27517	97_1	ERR7747782_bin.309	84.6157	NA	ERS11100381	ERZ6597231
REFINED_METABAT215_TOP10_CONTIGS_1500_ASSEMBLY_K77_MERGED__Hadza_MoBio_hadza-A-D_K_14_1158.74	ERR7747084_bin.74	MAG	This study	1864_0	ERR7747782_bin.309	MQ	80.5	1.71	1565670	4362	409	0	0.965978	79.9645	Bacteria	p__Proteobacteria (UID3887)	d__Bacteria;p__Proteobacteria;c__Gammaproteobacteria;o__Burkholderiales;f__Burkholderiaceae;g__Duodenibacillus;s__	d__Bacteria;p__Proteobacteria;c__Gammaproteobacteria;o__Burkholderiales;f__Burkholderiaceae;g__Duodenibacillus;s__Duodenibacillus sp900544255	Bacteria|Proteobacteria|Betaproteobacteria|Burkholderiales|Sutterellaceae|Sutterella|unk	1980699	25	16	0	NA	0	NA	0	NA	5.88	Hadza	Tanzania	Africa	ERS2585582	PRJEB27517	97_1	ERR7747782_bin.309	84.301	ERZ4561533	ERS11103120	ERZ6597232
REFINED_METABAT215_TOP10_CONTIGS_1500_ASSEMBLY_K77_MERGED__Hadza_MoBio_hadza-I-L_H_9_1235.200	ERR7738566_bin.200	MAG	This study	1864_0	ERR7747782_bin.309	MQ	74.42	0.62	1401426	3690	414	0	0.96025	79.2501	Bacteria	p__Proteobacteria (UID3887)	d__Bacteria;p__Proteobacteria;c__Gammaproteobacteria;o__Burkholderiales;f__Burkholderiaceae;g__Duodenibacillus;s__	d__Bacteria;p__Proteobacteria;c__Gammaproteobacteria;o__Burkholderiales;f__Burkholderiaceae;g__Duodenibacillus;s__Duodenibacillus sp900544255	Bacteria|Proteobacteria|Betaproteobacteria|Burkholderiales|Sutterellaceae|Sutterella|unk	1980699	28	15	0	NA	0	NA	0	NA	5.1	Hadza	Tanzania	Africa	ERS2585653	PRJEB27517	97_1	ERR7747782_bin.309	82.5365	ERZ4561745	ERS11105859	ERZ6597240
REFINED_METABAT215_TOP10_CONTIGS_1500_ASSEMBLY_K77_MERGED__Hadza_MoBio_hadza-E-H_P_14_2348.51	ERR7746012_bin.51	MAG	This study	1864_0	ERR7747782_bin.309	MQ	72.96	0.21	1172351	3064	400	0	0.958433	79.7222	Bacteria	p__Proteobacteria (UID3887)	d__Bacteria;p__Proteobacteria;c__Gammaproteobacteria;o__Burkholderiales;f__Burkholderiaceae;g__Duodenibacillus;s__	d__Bacteria;p__Proteobacteria;c__Gammaproteobacteria;o__Burkholderiales;f__Burkholderiaceae;g__Duodenibacillus;s__Duodenibacillus sp900544255	Bacteria|Proteobacteria|Betaproteobacteria|Burkholderiales|Sutterellaceae|Sutterella|unk	1980699	22	14	0	NA	0	NA	0	NA	5.08	Hadza	Tanzania	Africa	ERS2586218	PRJEB27517	97_1	ERR7747782_bin.309	82.4679	ERZ4559707	ERS11108598	ERZ6597245
REFINED_METABAT215_TOP10_CONTIGS_1500_ASSEMBLY_K77_MERGED__Hadza_MoBio_hadza-I-L_M_23_2501.148	ERR7738178_bin.148	MAG	This study	1864_0	ERR7747782_bin.309	MQ	75.21	0.87	1543920	3463	463	100	0.960736	78.8184	Bacteria	p__Proteobacteria (UID3887)	d__Bacteria;p__Proteobacteria;c__Gammaproteobacteria;o__Burkholderiales;f__Burkholderiaceae;g__Duodenibacillus;s__	d__Bacteria;p__Proteobacteria;c__Gammaproteobacteria;o__Burkholderiales;f__Burkholderiaceae;g__Duodenibacillus;s__Duodenibacillus sp900544255	Bacteria|Proteobacteria|Betaproteobacteria|Burkholderiales|Sutterellaceae|Sutterella|unk	1980699	35	17	0	NA	1	0.92437	1	0.990709	5.39	Hadza	Tanzania	Africa	ERS2586275	PRJEB27517	97_1	ERR7747782_bin.309	82.2009	ERZ4559934	ERS11111337	ERZ6597253
REFINED_METABAT215_TOP10_CONTIGS_1500_ASSEMBLY_K77_MERGED__Hadza_MoBio_hadza-I-L_K_6_2620.207	ERR7738579_bin.207	MAG	This study	1864_0	ERR7747782_bin.309	MQ	81.4	2.19	1431797	5078	350	50	0.962127	78.4587	Bacteria	p__Proteobacteria (UID3887)	d__Bacteria;p__Proteobacteria;c__Gammaproteobacteria;o__Burkholderiales;f__Burkholderiaceae;g__Duodenibacillus;s__	d__Bacteria;p__Proteobacteria;c__Gammaproteobacteria;o__Burkholderiales;f__Burkholderiaceae;g__Duodenibacillus;s__Duodenibacillus sp900544255	Bacteria|Proteobacteria|Betaproteobacteria|Burkholderiales|Sutterellaceae|Sutterella|unk	1980699	23	15	0	NA	0	NA	0	NA	6.05	Hadza	Tanzania	Africa	ERS2586329	PRJEB27517	97_1	ERR7747782_bin.309	82.0292	ERZ4559355	ERS11114076	ERZ6597265
REFINED_METABAT215_TOP10_CONTIGS_1500_ASSEMBLY_K77_MERGED__Hadza_PheChl_Fiber-Hadza-Nepal_K_2_2358.5	ERR7738461_bin.5	MAG	This study	1864_0	ERR7747782_bin.309	MQ	73.47	0.78	1446739	3555	444	60	0.963422	77.5058	Bacteria	p__Proteobacteria (UID3887)	d__Bacteria;p__Proteobacteria;c__Gammaproteobacteria;o__Burkholderiales;f__Burkholderiaceae;g__Duodenibacillus;s__	d__Bacteria;p__Proteobacteria;c__Gammaproteobacteria;o__Burkholderiales;f__Burkholderiaceae;g__Duodenibacillus;s__Duodenibacillus sp900544255	Bacteria|Proteobacteria|Betaproteobacteria|Burkholderiales|Sutterellaceae|Sutterella|unk	1980699	32	17	0	NA	0	NA	0	NA	5.82	Hadza	Tanzania	Africa	ERS2586225	PRJEB27517	97_1	ERR7747782_bin.309	81.2585	ERZ4567674	ERS11116815	ERZ6597264
REFINED_METABAT215_TOP10_CONTIGS_1500_ASSEMBLY_K77_MERGED__Hadza_MoBio_hadza-I-L_O_11_2507.235	ERR7745291_bin.235	MAG	This study	1864_0	ERR7747782_bin.309	MQ	86.88	3.75	2296076	59699	89	66.67	0.960829	76.879	Bacteria	p__Proteobacteria (UID3887)	d__Bacteria;p__Proteobacteria;c__Gammaproteobacteria;o__Burkholderiales;f__Burkholderiaceae;g__Duodenibacillus;s__	d__Bacteria;p__Proteobacteria;c__Gammaproteobacteria;o__Burkholderiales;f__Burkholderiaceae;g__Duodenibacillus;s__Duodenibacillus sp900544255	Bacteria|Proteobacteria|Betaproteobacteria|Burkholderiales|Sutterellaceae|Sutterella|unk	1980699	48	19	0	NA	1	0.92437	1	0.345836	136	Hadza	Tanzania	Africa	ERS2586281	PRJEB27517	97_1	ERR7747782_bin.309	80.7418	ERZ4559329	ERS11119554	ERZ6597243
REFINED_METABAT215_TOP10_CONTIGS_1500_ASSEMBLY_K77_MERGED__Hadza_MoBio_hadza-E-H_L_24_2330.132	ERR7745783_bin.132	MAG	This study	1864_0	ERR7747782_bin.309	MQ	71.08	0.36	1338753	3539	410	50	0.95852	77.1811	Bacteria	p__Proteobacteria (UID3887)	d__Bacteria;p__Proteobacteria;c__Gammaproteobacteria;o__Burkholderiales;f__Burkholderiaceae;g__Duodenibacillus;s__	d__Bacteria;p__Proteobacteria;c__Gammaproteobacteria;o__Burkholderiales;f__Burkholderiaceae;g__Duodenibacillus;s__Duodenibacillus sp900544255	Bacteria|Proteobacteria|Betaproteobacteria|Burkholderiales|Sutterellaceae|Sutterella|unk	1980699	25	15	0	NA	0	NA	0	NA	4.98	Hadza	Tanzania	Africa	ERS2586200	PRJEB27517	97_1	ERR7747782_bin.309	80.1624	ERZ4559670	ERS11122293	ERZ6597266
REFINED_METABAT215_TOP10_CONTIGS_1500_ASSEMBLY_K77_MERGED__Hadza_MoBio_hadza-A-D_I_4_1118.11	ERR7738177_bin.11	MAG	This study	1864_0	ERR7747782_bin.309	MQ	66.66	0.03	1144142	3275	373	100	0.961404	74.3261	Bacteria	p__Proteobacteria (UID3887)	d__Bacteria;p__Proteobacteria;c__Gammaproteobacteria;o__Burkholderiales;f__Burkholderiaceae;g__Duodenibacillus;s__	d__Bacteria;p__Proteobacteria;c__Gammaproteobacteria;o__Burkholderiales;f__Burkholderiaceae;g__Duodenibacillus;s__Duodenibacillus sp900544255	Bacteria|Proteobacteria|Betaproteobacteria|Burkholderiales|Sutterellaceae|Sutterella|unk	1980699	26	15	0	NA	0	NA	0	NA	5.55	Hadza	Tanzania	Africa	ERS2585542	PRJEB27517	97_1	ERR7747782_bin.309	77.1657	ERZ4561804	ERS11125032	ERZ6597261
REFINED_METABAT215_TOP10_CONTIGS_1500_ASSEMBLY_K77_MERGED__Hadza_MoBio_hadza-A-D_E_2_1148.83	ERR7738254_bin.83	MAG	This study	1864_0	ERR7747782_bin.309	MQ	72.41	1.41	1182840	3736	360	25	0.961731	73.2191	Bacteria	p__Proteobacteria (UID3887)	d__Bacteria;p__Proteobacteria;c__Gammaproteobacteria;o__Burkholderiales;f__Burkholderiaceae;g__Duodenibacillus;s__	d__Bacteria;p__Proteobacteria;c__Gammaproteobacteria;o__Burkholderiales;f__Burkholderiaceae;g__Duodenibacillus;s__Duodenibacillus sp900544255	Bacteria|Proteobacteria|Betaproteobacteria|Burkholderiales|Sutterellaceae|Sutterella|unk	1980699	17	13	0	NA	0	NA	0	NA	5.45	Hadza	Tanzania	Africa	ERS2585572	PRJEB27517	97_1	ERR7747782_bin.309	76.5425	ERZ4561852	ERS11072992	ERZ6597293
REFINED_METABAT215_TOP10_CONTIGS_1500_ASSEMBLY_K77_MERGED__Hadza_PheChl_Fiber-Hadza-Nepal_C_16_2355.271	ERR7738568_bin.271	MAG	This study	1864_0	ERR7747782_bin.309	MQ	73.05	2.08	1507095	3441	472	50	0.962153	70.5965	Bacteria	p__Proteobacteria (UID3887)	d__Bacteria;p__Proteobacteria;c__Gammaproteobacteria;o__Burkholderiales;f__Burkholderiaceae;g__Duodenibacillus;s__	d__Bacteria;p__Proteobacteria;c__Gammaproteobacteria;o__Burkholderiales;f__Burkholderiaceae;g__Duodenibacillus;s__Duodenibacillus sp900544255	Bacteria|Proteobacteria|Betaproteobacteria|Burkholderiales|Sutterellaceae|Sutterella|unk	1980699	25	15	0	NA	0	NA	0	NA	5.29	Hadza	Tanzania	Africa	ERS2586222	PRJEB27517	97_1	ERR7747782_bin.309	74.3462	ERZ4567702	ERS11075731	ERZ6597294
REFINED_METABAT215_TOP10_CONTIGS_1500_ASSEMBLY_K77_MERGED__Hadza_MoBio_hadza-E-H_F_20_2245.105	ERR7745384_bin.105	MAG	This study	1864_0	ERR7747782_bin.309	MQ	72.12	1.91	1321484	3144	436	25	0.95992	70.4398	Bacteria	p__Proteobacteria (UID3887)	d__Bacteria;p__Proteobacteria;c__Gammaproteobacteria;o__Burkholderiales;f__Burkholderiaceae;g__Duodenibacillus;s__	d__Bacteria;p__Proteobacteria;c__Gammaproteobacteria;o__Burkholderiales;f__Burkholderiaceae;g__Duodenibacillus;s__Duodenibacillus sp900544255	Bacteria|Proteobacteria|Betaproteobacteria|Burkholderiales|Sutterellaceae|Sutterella|unk	1980699	24	14	0	NA	0	NA	0	NA	5.2	Hadza	Tanzania	Africa	ERS2586163	PRJEB27517	97_1	ERR7747782_bin.309	73.8163	ERZ4560192	ERS11078470	ERZ6597260
REFINED_METABAT215_TOP10_CONTIGS_1500_ASSEMBLY_K77_MERGED__Hadza_MoBio_hadza-E-H_P_23_2151.165	ERR7738232_bin.165	MAG	This study	1864_0	ERR7747782_bin.309	MQ	68.35	1.88	1338199	3502	422	33.33	0.958758	66.8487	Bacteria	p__Proteobacteria (UID3887)	d__Bacteria;p__Proteobacteria;c__Gammaproteobacteria;o__Burkholderiales;f__Burkholderiaceae;g__Duodenibacillus;s__	d__Bacteria;p__Proteobacteria;c__Gammaproteobacteria;o__Burkholderiales;f__Burkholderiaceae;g__Duodenibacillus;s__Duodenibacillus sp900544255	Bacteria|Proteobacteria|Betaproteobacteria|Burkholderiales|Sutterellaceae|Sutterella|unk	1980699	37	16	0	NA	0	NA	0	NA	5.16	Hadza	Tanzania	Africa	ERS2586137	PRJEB27517	97_1	ERR7747782_bin.309	69.7431	ERZ4560045	ERS11081209	ERZ6597273
REFINED_METABAT215_TOP10_CONTIGS_1500_ASSEMBLY_K77_MERGED__Hadza_MoBio_hadza-E-H_J_12_2311.42	ERR7738235_bin.42	MAG	This study	1864_0	ERR7747782_bin.309	MQ	72.67	2.92	1508833	3853	435	33.33	0.962729	66.0415	Bacteria	p__Proteobacteria (UID3887)	d__Bacteria;p__Proteobacteria;c__Gammaproteobacteria;o__Burkholderiales;f__Burkholderiaceae;g__Duodenibacillus;s__	d__Bacteria;p__Proteobacteria;c__Gammaproteobacteria;o__Burkholderiales;f__Burkholderiaceae;g__Duodenibacillus;s__Duodenibacillus sp900544255	Bacteria|Proteobacteria|Betaproteobacteria|Burkholderiales|Sutterellaceae|Sutterella|unk	1980699	27	15	0	NA	0	NA	0	NA	5.42	Hadza	Tanzania	Africa	ERS2586183	PRJEB27517	97_1	ERR7747782_bin.309	69.729	ERZ4559615	ERS11083948	ERZ6597263
REFINED_METABAT215_TOP10_CONTIGS_1500_ASSEMBLY_K77_MERGED__Hadza_MoBio_hadza-A-D_O_4_1196.63	ERR7738588_bin.63	MAG	This study	1864_0	ERR7747782_bin.309	MQ	56.95	0	898679	2827	321	0	0.952028	64.6293	Bacteria	p__Proteobacteria (UID3887)	d__Bacteria;p__Proteobacteria;c__Gammaproteobacteria;o__Burkholderiales;f__Burkholderiaceae;g__Duodenibacillus;s__	d__Bacteria;p__Proteobacteria;c__Gammaproteobacteria;o__Burkholderiales;f__Burkholderiaceae;g__Duodenibacillus;s__Duodenibacillus sp900544255	Bacteria|Proteobacteria|Betaproteobacteria|Burkholderiales|Sutterellaceae|Sutterella|unk	1980699	17	11	0	NA	0	NA	0	NA	5.09	Hadza	Tanzania	Africa	ERS2585619	PRJEB27517	97_1	ERR7747782_bin.309	66.3506	ERZ4561697	ERS11086687	ERZ6597279
REFINED_METABAT215_TOP10_CONTIGS_1500_ASSEMBLY_K77_MERGED__Hadza_MoBio_hadza-I-L_K_11_2484.28	ERR7738181_bin.28	MAG	This study	1864_0	ERR7747782_bin.309	MQ	59.64	0.87	1106877	3090	376	0	0.955858	63.0791	Bacteria	p__Proteobacteria (UID3887)	d__Bacteria;p__Proteobacteria;c__Gammaproteobacteria;o__Burkholderiales;f__Burkholderiaceae;g__Duodenibacillus;s__	d__Bacteria;p__Proteobacteria;c__Gammaproteobacteria;o__Burkholderiales;f__Burkholderiaceae;g__Duodenibacillus;s__Duodenibacillus sp900544255	Bacteria|Proteobacteria|Betaproteobacteria|Burkholderiales|Sutterellaceae|Sutterella|unk	1980699	22	15	0	NA	0	NA	1	0.67309	5.06	Hadza	Tanzania	Africa	ERS2586258	PRJEB27517	97_1	ERR7747782_bin.309	65.383	ERZ4559867	ERS11089426	ERZ6597268
REFINED_METABAT215_TOP10_CONTIGS_1500_ASSEMBLY_K77_MERGED__Hadza_MoBio_hadza-E-H_N_16_2338.190	ERR7738216_bin.190	MAG	This study	1864_0	ERR7747782_bin.309	MQ	56.91	1.25	1108449	3196	365	50	0.955775	58.457	Bacteria	p__Proteobacteria (UID3887)	d__Bacteria;p__Proteobacteria;c__Gammaproteobacteria;o__Burkholderiales;f__Burkholderiaceae;g__Duodenibacillus;s__	d__Bacteria;p__Proteobacteria;c__Gammaproteobacteria;o__Burkholderiales;f__Burkholderiaceae;g__Duodenibacillus;s__Duodenibacillus sp900544255	Bacteria|Proteobacteria|Betaproteobacteria|Burkholderiales|Sutterellaceae|Sutterella|unk	1980699	24	13	0	NA	0	NA	0	NA	4.94	Hadza	Tanzania	Africa	ERS2586208	PRJEB27517	97_1	ERR7747782_bin.309	60.869	ERZ4559673	ERS11092165	ERZ6597280
REFINED_METABAT215_TOP10_CONTIGS_1500_ASSEMBLY_K77_MERGED__Hadza_MoBio_hadza-A-D_E_17_1054.168	ERR7738273_bin.168	MAG	This study	1864_0	ERR7747782_bin.309	MQ	55.47	1.65	968476	2726	361	16.67	0.955169	54.9239	Bacteria	p__Proteobacteria (UID3887)	d__Bacteria;p__Proteobacteria;c__Gammaproteobacteria;o__Burkholderiales;f__Burkholderiaceae;g__Duodenibacillus;s__	d__Bacteria;p__Proteobacteria;c__Gammaproteobacteria;o__Burkholderiales;f__Burkholderiaceae;g__Duodenibacillus;s__Duodenibacillus sp900544255	Bacteria|Proteobacteria|Betaproteobacteria|Burkholderiales|Sutterellaceae|Sutterella|unk	1980699	16	11	0	NA	0	NA	0	NA	4.86	Hadza	Tanzania	Africa	ERS2585478	PRJEB27517	97_1	ERR7747782_bin.309	56.8314	ERZ4561911	ERS11094904	ERZ6597274
REFINED_METABAT215_TOP10_CONTIGS_1500_ASSEMBLY_K77_MERGED__Nepal_MoBio_Fiber-Hadza-Nepal_B_23_THA1066YZ.35	ERR7738265_bin.35	MAG	This study	1865_0	ERR7745908_bin.146	MQ	98.75	0	2017251	41420	86	0	0.984567	107.363	Bacteria	p__Proteobacteria (UID3887)	d__Bacteria;p__Proteobacteria;c__Gammaproteobacteria;o__Burkholderiales;f__Burkholderiaceae;g__Duodenibacillus;s__Duodenibacillus massiliensis	d__Bacteria;p__Proteobacteria;c__Gammaproteobacteria;o__Burkholderiales;f__Burkholderiaceae;g__Duodenibacillus;s__Duodenibacillus massiliensis	Bacteria|Proteobacteria|Betaproteobacteria|Burkholderiales|Sutterellaceae|Sutterella|unk	1980699	45	19	0	NA	0	NA	0	NA	15.97	Nepal (Tharu)	Nepal	Asia	ERS2787406	PRJEB29137	98_1	ERR7738265_bin.35	115.261	ERZ4567500	ERS11097643	ERZ6597276
REFINED_METABAT215_TOP10_CONTIGS_1500_ASSEMBLY_K77_MERGED__Hadza_MoBio_hadza-I-L_K_6_2620.162	ERR7738579_bin.162	MAG	This study	1865_0	ERR7745908_bin.146	MQ	96.75	0.05	1999077	30203	101	100	0.984768	105.041	Bacteria	p__Proteobacteria (UID3887)	d__Bacteria;p__Proteobacteria;c__Gammaproteobacteria;o__Burkholderiales;f__Burkholderiaceae;g__Duodenibacillus;s__Duodenibacillus massiliensis	d__Bacteria;p__Proteobacteria;c__Gammaproteobacteria;o__Burkholderiales;f__Burkholderiaceae;g__Duodenibacillus;s__Duodenibacillus massiliensis	Bacteria|Proteobacteria|Betaproteobacteria|Burkholderiales|Sutterellaceae|Sutterella|unk	1980699	47	19	0	NA	0	NA	0	NA	12.17	Hadza	Tanzania	Africa	ERS2586329	PRJEB27517	98_1	ERR7738265_bin.35	112.806	ERZ4559355	ERS11100382	ERZ6597278
REFINED_METABAT215_SUBJECT_CONTIGS_1500_ASSEMBLY_K77_MERGED__Pilot_MoBio_Fiber_I_11_1003.91	ERR7738665_bin.91	MAG	This study	1865_0	ERR7745908_bin.146	MQ	74.14	0	1695801	42461	77	0	0.980649	82.6834	Bacteria	k__Bacteria (UID203)	d__Bacteria;p__Proteobacteria;c__Gammaproteobacteria;o__Burkholderiales;f__Burkholderiaceae;g__Duodenibacillus;s__Duodenibacillus massiliensis	d__Bacteria;p__Proteobacteria;c__Gammaproteobacteria;o__Burkholderiales;f__Burkholderiaceae;g__Duodenibacillus;s__Duodenibacillus massiliensis	Bacteria|Proteobacteria|Betaproteobacteria|Burkholderiales|Sutterellaceae|Sutterella|unk	1980699	41	17	0	NA	0	NA	0	NA	21.76	California	USA	North America	SRS9384027	PRJNA743361	98_1	ERR7738265_bin.35	89.2336	ERZ4558928	ERS11103121	ERZ6597285
REFINED_METABAT215_TOP10_CONTIGS_1500_ASSEMBLY_K77_MERGED__Hadza_MoBio_hadza-E-H_A_10_1818.114	ERR7745386_bin.114	MAG	This study	1865_0	ERR7745908_bin.146	MQ	68.05	0	1135842	2952	395	0	0.974052	75.8404	Bacteria	p__Proteobacteria (UID3887)	d__Bacteria;p__Proteobacteria;c__Gammaproteobacteria;o__Burkholderiales;f__Burkholderiaceae;g__Duodenibacillus;s__Duodenibacillus massiliensis	d__Bacteria;p__Proteobacteria;c__Gammaproteobacteria;o__Burkholderiales;f__Burkholderiaceae;g__Duodenibacillus;s__Duodenibacillus massiliensis	Bacteria|Proteobacteria|Betaproteobacteria|Burkholderiales|Sutterellaceae|Sutterella|unk	1980699	20	14	0	NA	0	NA	0	NA	5.59	Hadza (infant)	Tanzania	Africa	ERS2586018	PRJEB27517	98_1	ERR7738265_bin.35	81.3889	ERZ4560401	ERS11105860	ERZ6597309
REFINED_METABAT215_TOP10_CONTIGS_1500_ASSEMBLY_K77_MERGED__Nepal_MoBio_Fiber-Hadza-Nepal_D_5_THA1074JZ.146	ERR7745908_bin.146	MAG	This study	1865_0	ERR7745908_bin.146	MQ	98.75	0	2071480	40210	82	0	0.984506	107.368	Bacteria	p__Proteobacteria (UID3887)	d__Bacteria;p__Proteobacteria;c__Gammaproteobacteria;o__Burkholderiales;f__Burkholderiaceae;g__Duodenibacillus;s__Duodenibacillus massiliensis	d__Bacteria;p__Proteobacteria;c__Gammaproteobacteria;o__Burkholderiales;f__Burkholderiaceae;g__Duodenibacillus;s__Duodenibacillus massiliensis	Bacteria|Proteobacteria|Betaproteobacteria|Burkholderiales|Sutterellaceae|Sutterella|unk	1980699	48	19	0	NA	0	NA	0	NA	28.29	Nepal (Tharu)	Nepal	Asia	ERS2787411	PRJEB29137	98_1	ERR7738265_bin.35	115.146	ERZ4567563	ERS11108599	ERZ6597286
REFINED_METABAT215_TOP10_CONTIGS_1500_ASSEMBLY_K77_MERGED__Hadza_MoBio_hadza-E-H_L_18_2327.23	ERR7746433_bin.23	MAG	This study	1865_0	ERR7745908_bin.146	MQ	88.44	0.83	1818938	8474	291	0	0.982711	92.5139	Bacteria	p__Proteobacteria (UID3887)	d__Bacteria;p__Proteobacteria;c__Gammaproteobacteria;o__Burkholderiales;f__Burkholderiaceae;g__Duodenibacillus;s__Duodenibacillus massiliensis	d__Bacteria;p__Proteobacteria;c__Gammaproteobacteria;o__Burkholderiales;f__Burkholderiaceae;g__Duodenibacillus;s__Duodenibacillus massiliensis	Bacteria|Proteobacteria|Betaproteobacteria|Burkholderiales|Sutterellaceae|Sutterella|unk	1980699	38	18	0	NA	0	NA	0	NA	6.35	Hadza	Tanzania	Africa	ERS2586197	PRJEB27517	98_1	ERR7738265_bin.35	99.6646	ERZ4559630	ERS11111338	ERZ6597304
REFINED_METABAT215_TOP10_CONTIGS_1500_ASSEMBLY_K77_MERGED__Hadza_MoBio_hadza-E-H_E_3_1720.8	ERR7738238_bin.8	MAG	This study	1865_0	ERR7745908_bin.146	MQ	72.94	1.28	1353733	3159	450	33.33	0.978481	74.4213	Bacteria	p__Proteobacteria (UID3887)	d__Bacteria;p__Proteobacteria;c__Gammaproteobacteria;o__Burkholderiales;f__Burkholderiaceae;g__Duodenibacillus;s__Duodenibacillus massiliensis	d__Bacteria;p__Proteobacteria;c__Gammaproteobacteria;o__Burkholderiales;f__Burkholderiaceae;g__Duodenibacillus;s__Duodenibacillus massiliensis	Bacteria|Proteobacteria|Betaproteobacteria|Burkholderiales|Sutterellaceae|Sutterella|unk	1980699	33	18	0	NA	0	NA	0	NA	12.38	Hadza (infant)	Tanzania	Africa	ERS2585963	PRJEB27517	98_1	ERR7738265_bin.35	80.7057	ERZ4560650	ERS11114077	ERZ6597313
REFINED_METABAT215_TOP10_CONTIGS_1500_ASSEMBLY_K77_MERGED__Nepal_MoBio_Fiber-Hadza-Nepal_D_9_CHE0010BZ.43	ERR7745836_bin.43	MAG	This study	1865_0	ERR7745908_bin.146	MQ	98.12	0	1986853	29962	109	0	0.98483	106.656	Bacteria	p__Proteobacteria (UID3887)	d__Bacteria;p__Proteobacteria;c__Gammaproteobacteria;o__Burkholderiales;f__Burkholderiaceae;g__Duodenibacillus;s__Duodenibacillus massiliensis	d__Bacteria;p__Proteobacteria;c__Gammaproteobacteria;o__Burkholderiales;f__Burkholderiaceae;g__Duodenibacillus;s__Duodenibacillus massiliensis	Bacteria|Proteobacteria|Betaproteobacteria|Burkholderiales|Sutterellaceae|Sutterella|unk	1980699	45	19	0	NA	0	NA	0	NA	34.76	Nepal (Chepang)	Nepal	Asia	ERS2787340	PRJEB29137	98_1	ERR7738265_bin.35	114.529	ERZ4567121	ERS11116816	ERZ6597303
REFINED_METABAT215_TOP10_CONTIGS_1500_ASSEMBLY_K77_MERGED__Nepal_MoBio_Fiber-Hadza-Nepal_J_15_THA1075YZ.99	ERR7738583_bin.99	MAG	This study	1865_0	ERR7745908_bin.146	MQ	98.12	0	1922616	24260	127	0	0.985119	106.596	Bacteria	p__Proteobacteria (UID3887)	d__Bacteria;p__Proteobacteria;c__Gammaproteobacteria;o__Burkholderiales;f__Burkholderiaceae;g__Duodenibacillus;s__Duodenibacillus massiliensis	d__Bacteria;p__Proteobacteria;c__Gammaproteobacteria;o__Burkholderiales;f__Burkholderiaceae;g__Duodenibacillus;s__Duodenibacillus massiliensis	Bacteria|Proteobacteria|Betaproteobacteria|Burkholderiales|Sutterellaceae|Sutterella|unk	1980699	40	18	0	NA	0	NA	0	NA	26.28	Nepal (Tharu)	Nepal	Asia	ERS2787412	PRJEB29137	98_1	ERR7738265_bin.35	114.513	ERZ4567560	ERS11119555	ERZ6597331
REFINED_METABAT215_TOP10_CONTIGS_1500_ASSEMBLY_K77_MERGED__Nepal_MoBio_Fiber-Hadza-Nepal_F_17_RAU1014YZ.105	ERR7745779_bin.105	MAG	This study	1865_0	ERR7745908_bin.146	MQ	98.12	0.04	2106140	41247	86	100	0.983975	106.551	Bacteria	p__Proteobacteria (UID3887)	d__Bacteria;p__Proteobacteria;c__Gammaproteobacteria;o__Burkholderiales;f__Burkholderiaceae;g__Duodenibacillus;s__Duodenibacillus massiliensis	d__Bacteria;p__Proteobacteria;c__Gammaproteobacteria;o__Burkholderiales;f__Burkholderiaceae;g__Duodenibacillus;s__Duodenibacillus massiliensis	Bacteria|Proteobacteria|Betaproteobacteria|Burkholderiales|Sutterellaceae|Sutterella|unk	1980699	55	20	0	NA	0	NA	0	NA	49.11	Nepal (Raute)	Nepal	Asia	ERS2787390	PRJEB29137	98_1	ERR7738265_bin.35	114.11	ERZ4567330	ERS11122294	ERZ6597301
REFINED_METABAT215_TOP10_CONTIGS_1500_ASSEMBLY_K77_MERGED__Nepal_MoBio_Fiber-Hadza-Nepal_H_5_THA1064JZ.95	ERR7738258_bin.95	MAG	This study	1865_0	ERR7745908_bin.146	MQ	98.12	0.12	1964596	22391	154	0	0.985517	105.988	Bacteria	p__Proteobacteria (UID3887)	d__Bacteria;p__Proteobacteria;c__Gammaproteobacteria;o__Burkholderiales;f__Burkholderiaceae;g__Duodenibacillus;s__Duodenibacillus massiliensis	d__Bacteria;p__Proteobacteria;c__Gammaproteobacteria;o__Burkholderiales;f__Burkholderiaceae;g__Duodenibacillus;s__Duodenibacillus massiliensis	Bacteria|Proteobacteria|Betaproteobacteria|Burkholderiales|Sutterellaceae|Sutterella|unk	1980699	47	19	0	NA	0	NA	0	NA	35.8	Nepal (Tharu)	Nepal	Asia	ERS2787405	PRJEB29137	98_1	ERR7738265_bin.35	113.906	ERZ4567482	ERS11125033	ERZ6597311
REFINED_METABAT215_TOP10_CONTIGS_1500_ASSEMBLY_K77_MERGED__Nepal_MoBio_Fiber-Hadza-Nepal_D_17_CHE1007SZ.158	ERR7738580_bin.158	MAG	This study	1865_0	ERR7745908_bin.146	MQ	97.5	0	2164461	43661	83	0	0.983009	106.155	Bacteria	p__Proteobacteria (UID3887)	d__Bacteria;p__Proteobacteria;c__Gammaproteobacteria;o__Burkholderiales;f__Burkholderiaceae;g__Duodenibacillus;s__Duodenibacillus massiliensis	d__Bacteria;p__Proteobacteria;c__Gammaproteobacteria;o__Burkholderiales;f__Burkholderiaceae;g__Duodenibacillus;s__Duodenibacillus massiliensis	Bacteria|Proteobacteria|Betaproteobacteria|Burkholderiales|Sutterellaceae|Sutterella|unk	1980699	48	19	0	NA	0	NA	0	NA	29.96	Nepal (Chepang)	Nepal	Asia	ERS2787346	PRJEB29137	98_1	ERR7738265_bin.35	113.566	ERZ4567234	ERS11072993	ERZ6597310
REFINED_METABAT215_TOP10_CONTIGS_1500_ASSEMBLY_K77_MERGED__Nepal_MoBio_Fiber-Hadza-Nepal_F_1_RAJ0018YZ.191	ERR7739005_bin.191	MAG	This study	1865_0	ERR7745908_bin.146	MQ	96.88	0	2002935	41040	84	0	0.984457	105.488	Bacteria	p__Proteobacteria (UID3887)	d__Bacteria;p__Proteobacteria;c__Gammaproteobacteria;o__Burkholderiales;f__Burkholderiaceae;g__Duodenibacillus;s__Duodenibacillus massiliensis	d__Bacteria;p__Proteobacteria;c__Gammaproteobacteria;o__Burkholderiales;f__Burkholderiaceae;g__Duodenibacillus;s__Duodenibacillus massiliensis	Bacteria|Proteobacteria|Betaproteobacteria|Burkholderiales|Sutterellaceae|Sutterella|unk	1980699	45	19	0	NA	0	NA	0	NA	21.55	Nepal (Raji)	Nepal	Asia	ERS2787375	PRJEB29137	98_1	ERR7738265_bin.35	113.118	ERZ4567239	ERS11075732	ERZ6597314
REFINED_METABAT215_TOP10_CONTIGS_1500_ASSEMBLY_K77_MERGED__Nepal_MoBio_Fiber-Hadza-Nepal_H_9_THA1076JZ.107	ERR7738560_bin.107	MAG	This study	1865_0	ERR7745908_bin.146	MQ	96.88	0	1856967	25203	110	0	0.9843	105.35	Bacteria	p__Proteobacteria (UID3887)	d__Bacteria;p__Proteobacteria;c__Gammaproteobacteria;o__Burkholderiales;f__Burkholderiaceae;g__Duodenibacillus;s__Duodenibacillus massiliensis	d__Bacteria;p__Proteobacteria;c__Gammaproteobacteria;o__Burkholderiales;f__Burkholderiaceae;g__Duodenibacillus;s__Duodenibacillus massiliensis	Bacteria|Proteobacteria|Betaproteobacteria|Burkholderiales|Sutterellaceae|Sutterella|unk	1980699	37	19	0	NA	0	NA	0	NA	14.09	Nepal (Tharu)	Nepal	Asia	ERS2787413	PRJEB29137	98_1	ERR7738265_bin.35	113.06	ERZ4567601	ERS11078471	ERZ6597317
REFINED_METABAT215_TOP10_CONTIGS_1500_ASSEMBLY_K77_MERGED__Nepal_MoBio_Fiber-Hadza-Nepal_D_11_CHE0013BZ.66	ERR7738433_bin.66	MAG	This study	1865_0	ERR7745908_bin.146	MQ	96.25	0	1944226	32950	92	0	0.985202	104.798	Bacteria	p__Proteobacteria (UID3887)	d__Bacteria;p__Proteobacteria;c__Gammaproteobacteria;o__Burkholderiales;f__Burkholderiaceae;g__Duodenibacillus;s__Duodenibacillus massiliensis	d__Bacteria;p__Proteobacteria;c__Gammaproteobacteria;o__Burkholderiales;f__Burkholderiaceae;g__Duodenibacillus;s__Duodenibacillus massiliensis	Bacteria|Proteobacteria|Betaproteobacteria|Burkholderiales|Sutterellaceae|Sutterella|unk	1980699	44	18	0	NA	0	NA	0	NA	11.66	Nepal (Chepang)	Nepal	Asia	ERS2787342	PRJEB29137	98_1	ERR7738265_bin.35	112.69	ERZ4567237	ERS11081210	ERZ6597315
REFINED_METABAT215_TOP10_CONTIGS_1500_ASSEMBLY_K77_MERGED__Nepal_MoBio_Fiber-Hadza-Nepal_F_3_RAJ1020YZ.121	ERR7738662_bin.121	MAG	This study	1865_0	ERR7745908_bin.146	MQ	95.62	0	1932336	38451	71	0	0.985642	104.199	Bacteria	p__Proteobacteria (UID3887)	d__Bacteria;p__Proteobacteria;c__Gammaproteobacteria;o__Burkholderiales;f__Burkholderiaceae;g__Duodenibacillus;s__Duodenibacillus massiliensis	d__Bacteria;p__Proteobacteria;c__Gammaproteobacteria;o__Burkholderiales;f__Burkholderiaceae;g__Duodenibacillus;s__Duodenibacillus massiliensis	Bacteria|Proteobacteria|Betaproteobacteria|Burkholderiales|Sutterellaceae|Sutterella|unk	1980699	42	19	0	NA	0	NA	0	NA	45.43	Nepal (Raji)	Nepal	Asia	ERS2787382	PRJEB29137	98_1	ERR7738265_bin.35	112.008	ERZ4567250	ERS11083949	ERZ6597319
REFINED_METABAT215_TOP10_CONTIGS_1500_ASSEMBLY_K77_MERGED__Nepal_MoBio_Fiber-Hadza-Nepal_B_13_CHE0012SZ.50	ERR7745831_bin.50	MAG	This study	1865_0	ERR7745908_bin.146	MQ	94.38	0.12	1790672	18820	156	0	0.985128	102.17	Bacteria	p__Proteobacteria (UID3887)	d__Bacteria;p__Proteobacteria;c__Gammaproteobacteria;o__Burkholderiales;f__Burkholderiaceae;g__Duodenibacillus;s__Duodenibacillus massiliensis	d__Bacteria;p__Proteobacteria;c__Gammaproteobacteria;o__Burkholderiales;f__Burkholderiaceae;g__Duodenibacillus;s__Duodenibacillus massiliensis	Bacteria|Proteobacteria|Betaproteobacteria|Burkholderiales|Sutterellaceae|Sutterella|unk	1980699	36	16	0	NA	0	NA	0	NA	9.2	Nepal (Chepang)	Nepal	Asia	ERS2787341	PRJEB29137	98_1	ERR7738265_bin.35	109.918	ERZ4567123	ERS11086688	ERZ6597327
REFINED_METABAT215_TOP10_CONTIGS_1500_ASSEMBLY_K77_MERGED__Nepal_MoBio_Fiber-Hadza-Nepal_H_11_CHE0009BZ.34	ERR7738229_bin.34	MAG	This study	1865_0	ERR7745908_bin.146	MQ	93.23	0	1730454	8438	278	0	0.985091	101.431	Bacteria	p__Proteobacteria (UID3887)	d__Bacteria;p__Proteobacteria;c__Gammaproteobacteria;o__Burkholderiales;f__Burkholderiaceae;g__Duodenibacillus;s__Duodenibacillus massiliensis	d__Bacteria;p__Proteobacteria;c__Gammaproteobacteria;o__Burkholderiales;f__Burkholderiaceae;g__Duodenibacillus;s__Duodenibacillus massiliensis	Bacteria|Proteobacteria|Betaproteobacteria|Burkholderiales|Sutterellaceae|Sutterella|unk	1980699	40	18	0	NA	0	NA	0	NA	6.91	Nepal (Chepang)	Nepal	Asia	ERS2787339	PRJEB29137	98_1	ERR7738265_bin.35	109.209	ERZ4567094	ERS11089427	ERZ6597345
REFINED_METABAT215_TOP10_CONTIGS_1500_ASSEMBLY_K77_MERGED__Nepal_MoBio_Fiber-Hadza-Nepal_B_7_THA1072JZ.33	ERR7738575_bin.33	MAG	This study	1865_0	ERR7745908_bin.146	MQ	92.5	0	1973298	27127	114	0	0.983332	101.012	Bacteria	p__Proteobacteria (UID3887)	d__Bacteria;p__Proteobacteria;c__Gammaproteobacteria;o__Burkholderiales;f__Burkholderiaceae;g__Duodenibacillus;s__Duodenibacillus massiliensis	d__Bacteria;p__Proteobacteria;c__Gammaproteobacteria;o__Burkholderiales;f__Burkholderiaceae;g__Duodenibacillus;s__Duodenibacillus massiliensis	Bacteria|Proteobacteria|Betaproteobacteria|Burkholderiales|Sutterellaceae|Sutterella|unk	1980699	40	17	0	NA	0	NA	0	NA	12.18	Nepal (Tharu)	Nepal	Asia	ERS2787410	PRJEB29137	98_1	ERR7738265_bin.35	108.637	ERZ4567530	ERS11092166	ERZ6597339
REFINED_METABAT215_TOP10_CONTIGS_1500_ASSEMBLY_K77_MERGED__Nepal_MoBio_Fiber-Hadza-Nepal_B_1_RAJ1011YZ.21	ERR7745985_bin.21	MAG	This study	1865_0	ERR7745908_bin.146	MQ	91.88	0	1987918	44234	71	0	0.982831	100.501	Bacteria	p__Proteobacteria (UID3887)	d__Bacteria;p__Proteobacteria;c__Gammaproteobacteria;o__Burkholderiales;f__Burkholderiaceae;g__Duodenibacillus;s__Duodenibacillus massiliensis	d__Bacteria;p__Proteobacteria;c__Gammaproteobacteria;o__Burkholderiales;f__Burkholderiaceae;g__Duodenibacillus;s__Duodenibacillus massiliensis	Bacteria|Proteobacteria|Betaproteobacteria|Burkholderiales|Sutterellaceae|Sutterella|unk	1980699	47	19	0	NA	0	NA	0	NA	36.25	Nepal (Raji)	Nepal	Asia	ERS2787378	PRJEB29137	98_1	ERR7738265_bin.35	107.811	ERZ4567256	ERS11094905	ERZ6597346
REFINED_METABAT215_TOP10_CONTIGS_1500_ASSEMBLY_K77_MERGED__Nepal_MoBio_Fiber-Hadza-Nepal_F_5_RAU0022YZ.36	ERR7738653_bin.36	MAG	This study	1865_0	ERR7745908_bin.146	MQ	86.98	0	1965855	31201	99	0	0.983843	95.5206	Bacteria	p__Proteobacteria (UID3887)	d__Bacteria;p__Proteobacteria;c__Gammaproteobacteria;o__Burkholderiales;f__Burkholderiaceae;g__Duodenibacillus;s__Duodenibacillus massiliensis	d__Bacteria;p__Proteobacteria;c__Gammaproteobacteria;o__Burkholderiales;f__Burkholderiaceae;g__Duodenibacillus;s__Duodenibacillus massiliensis	Bacteria|Proteobacteria|Betaproteobacteria|Burkholderiales|Sutterellaceae|Sutterella|unk	1980699	42	19	0	NA	0	NA	0	NA	34.94	Nepal (Raute)	Nepal	Asia	ERS2787385	PRJEB29137	98_1	ERR7738265_bin.35	103.071	ERZ4567268	ERS11097644	ERZ6597350
REFINED_METABAT215_TOP10_CONTIGS_1500_ASSEMBLY_K77_MERGED__Nepal_MoBio_Fiber-Hadza-Nepal_H_3_THA1060YZ.8	ERR7738572_bin.8	MAG	This study	1865_0	ERR7745908_bin.146	MQ	83.57	0.94	1566084	5997	340	50	0.98311	86.9538	Bacteria	p__Proteobacteria (UID3887)	d__Bacteria;p__Proteobacteria;c__Gammaproteobacteria;o__Burkholderiales;f__Burkholderiaceae;g__Duodenibacillus;s__Duodenibacillus massiliensis	d__Bacteria;p__Proteobacteria;c__Gammaproteobacteria;o__Burkholderiales;f__Burkholderiaceae;g__Duodenibacillus;s__Duodenibacillus massiliensis	Bacteria|Proteobacteria|Betaproteobacteria|Burkholderiales|Sutterellaceae|Sutterella|unk	1980699	28	17	0	NA	0	NA	0	NA	5.91	Nepal (Tharu)	Nepal	Asia	ERS2787403	PRJEB29137	98_1	ERR7738265_bin.35	94.2275	ERZ4567535	ERS11100383	ERZ6597361
REFINED_METABAT215_TOP10_CONTIGS_1500_ASSEMBLY_K77_MERGED__Nepal_MoBio_Fiber-Hadza-Nepal_B_15_RAU0016YZ.171	ERR7738493_bin.171	MAG	This study	1865_0	ERR7745908_bin.146	MQ	81.72	1.65	1552994	5576	339	80	0.982529	81.5343	Bacteria	p__Proteobacteria (UID3887)	d__Bacteria;p__Proteobacteria;c__Gammaproteobacteria;o__Burkholderiales;f__Burkholderiaceae;g__Duodenibacillus;s__Duodenibacillus massiliensis	d__Bacteria;p__Proteobacteria;c__Gammaproteobacteria;o__Burkholderiales;f__Burkholderiaceae;g__Duodenibacillus;s__Duodenibacillus massiliensis	Bacteria|Proteobacteria|Betaproteobacteria|Burkholderiales|Sutterellaceae|Sutterella|unk	1980699	27	16	0	NA	0	NA	0	NA	6.06	Nepal (Raute)	Nepal	Asia	ERS2787384	PRJEB29137	98_1	ERR7738265_bin.35	88.7032	ERZ4567297	ERS11103122	ERZ6597366
REFINED_METABAT215_TOP10_CONTIGS_1500_ASSEMBLY_K77_MERGED__Nepal_MoBio_Fiber-Hadza-Nepal_H_15_CHE1020TZ.16	ERR7745596_bin.16	MAG	This study	1868_1	GUT_GENOME150698	MQ	98.75	0.62	2152344	164630	23	0	0.980588	104.591	Bacteria	p__Proteobacteria (UID3887)	d__Bacteria;p__Proteobacteria;c__Gammaproteobacteria;o__Burkholderiales;f__Burkholderiaceae;g__Duodenibacillus;s__	d__Bacteria;p__Proteobacteria;c__Gammaproteobacteria;o__Burkholderiales;f__Burkholderiaceae;g__Duodenibacillus;s__Duodenibacillus sp003472385	Bacteria|Proteobacteria|Betaproteobacteria|Burkholderiales|Sutterellaceae|Sutterella|Sutterella sp. AM11-39	1980699	49	20	0	NA	0	NA	0	NA	15.34	Nepal (Chepang)	Nepal	Asia	ERS2787349	PRJEB29137	99_1	ERR7745596_bin.16	109.753	ERZ4567174	ERS11105861	ERZ6597347
REFINED_METABAT215_TOP10_CONTIGS_1500_ASSEMBLY_K77_MERGED__Nepal_MoBio_Fiber-Hadza-Nepal_J_1_RAJ1015YZ.129	ERR7745346_bin.129	MAG	This study	1868_1	GUT_GENOME150698	MQ	94.04	0.62	2141352	116874	32	0	0.980369	99.8045	Bacteria	p__Proteobacteria (UID3887)	d__Bacteria;p__Proteobacteria;c__Gammaproteobacteria;o__Burkholderiales;f__Burkholderiaceae;g__Duodenibacillus;s__	d__Bacteria;p__Proteobacteria;c__Gammaproteobacteria;o__Burkholderiales;f__Burkholderiaceae;g__Duodenibacillus;s__Duodenibacillus sp003472385	Bacteria|Proteobacteria|Betaproteobacteria|Burkholderiales|Sutterellaceae|Sutterella|Sutterella sp. AM11-39	1980699	38	16	0	NA	0	NA	0	NA	42.45	Nepal (Raji)	Nepal	Asia	ERS2787381	PRJEB29137	99_1	ERR7745596_bin.16	104.831	ERZ4567276	ERS11108600	ERZ6597382
REFINED_METABAT215_TOP10_CONTIGS_1500_ASSEMBLY_K77_MERGED__Nepal_MoBio_Fiber-Hadza-Nepal_B_11_CHE0005SZ.32	ERR7738515_bin.32	MAG	This study	1868_1	GUT_GENOME150698	MQ	61.02	1.88	1089962	3081	373	33.33	0.965741	59.4018	Bacteria	p__Proteobacteria (UID3887)	d__Bacteria;p__Proteobacteria;c__Gammaproteobacteria;o__Burkholderiales;f__Burkholderiaceae;g__Duodenibacillus;s__	d__Bacteria;p__Proteobacteria;c__Gammaproteobacteria;o__Burkholderiales;f__Burkholderiaceae;g__Duodenibacillus;s__Duodenibacillus sp003472385	Bacteria|Proteobacteria|Betaproteobacteria|Burkholderiales|Sutterellaceae|Sutterella|Sutterella sp. AM11-39	1980699	17	12	0	NA	0	NA	0	NA	4.71	Nepal (Chepang)	Nepal	Asia	ERS2787338	PRJEB29137	99_1	ERR7745596_bin.16	63.068	ERZ4567081	ERS11111339	ERZ6597388
REFINED_METABAT215_SUBJECT_CONTIGS_1500_ASSEMBLY_K77_MERGED__Pilot_MoBio_Fiber_C_24_1038.42	ERR7738620_bin.42	MAG	This study	1868_2	GUT_GENOME194902	MQ	88.85	1.25	1958894	91172	32	0	0.974193	91.3719	Bacteria	p__Proteobacteria (UID3887)	d__Bacteria;p__Proteobacteria;c__Gammaproteobacteria;o__Burkholderiales;f__Burkholderiaceae;g__Duodenibacillus;s__	d__Bacteria;p__Proteobacteria;c__Gammaproteobacteria;o__Burkholderiales;f__Burkholderiaceae;g__Duodenibacillus;s__Duodenibacillus sp900538905	Bacteria|Proteobacteria|Betaproteobacteria|Burkholderiales|Sutterellaceae|Sutterella|Sutterella sp. AM11-39	1980699	44	19	0	NA	0	NA	0	NA	104.66	California	USA	North America	SRS9383817	PRJNA743361	99_2	ERR7738620_bin.42	101.347	ERZ4558877	ERS11114078	ERZ6597385
REFINED_METABAT215_SUBJECT_CONTIGS_1500_ASSEMBLY_K77_MERGED__Pilot_MoBio_Fiber-Hadza-Nepal_M_3_7038.178	ERR7738633_bin.178	MAG	This study	1868_2	GUT_GENOME194902	MQ	88.85	1.25	1957661	91172	31	0	0.974221	91.3717	Bacteria	p__Proteobacteria (UID3887)	d__Bacteria;p__Proteobacteria;c__Gammaproteobacteria;o__Burkholderiales;f__Burkholderiaceae;g__Duodenibacillus;s__	d__Bacteria;p__Proteobacteria;c__Gammaproteobacteria;o__Burkholderiales;f__Burkholderiaceae;g__Duodenibacillus;s__Duodenibacillus sp900538905	Bacteria|Proteobacteria|Betaproteobacteria|Burkholderiales|Sutterellaceae|Sutterella|Sutterella sp. AM11-39	1980699	44	19	0	NA	0	NA	0	NA	258.14	California	USA	North America	SRS9383820	PRJNA743361	99_2	ERR7738620_bin.42	101.346	ERZ4558881	ERS11116817	ERZ6597381
REFINED_METABAT215_TOP10_CONTIGS_1500_ASSEMBLY_K77_MERGED__Nepal_MoBio_Fiber-Hadza-Nepal_F_3_RAJ1020YZ.55	ERR7738662_bin.55	MAG	This study	187_0	ERR7738662_bin.55	MQ	65.08	1.72	2484391	15881	220	0	1	64.9757	Bacteria	k__Bacteria (UID203)	d__Bacteria;p__Bacteroidota;c__Bacteroidia;o__Bacteroidales;f__Bacteroidaceae;g__Prevotella;s__	d__Bacteria;p__Bacteroidota;c__Bacteroidia;o__Bacteroidales;f__Bacteroidaceae;g__Prevotella;s__	Bacteria|Bacteroidetes|Bacteroidia|Bacteroidales|Prevotellaceae|Prevotella|unk	159272	27	14	0	NA	0	NA	0	NA	8.46	Nepal (Raji)	Nepal	Asia	ERS2787382	PRJEB29137	1547_1	ERR7738662_bin.55	74.9757	ERZ4567250	ERS11119556	ERZ6597393
REFINED_METABAT215_TOP10_CONTIGS_1500_ASSEMBLY_K77_MERGED__Nepal_MoBio_Fiber-Hadza-Nepal_F_5_RAU0022YZ.25	ERR7738653_bin.25	MAG	This study	1873_2	ERR7738548_bin.49	MQ	77.64	0	1916572	26468	117	0	0.98231	86.1339	Bacteria	p__Proteobacteria (UID3887)	d__Bacteria;p__Proteobacteria;c__Gammaproteobacteria;o__Burkholderiales;f__Burkholderiaceae;g__Sutterella;s__	d__Bacteria;p__Proteobacteria;c__Gammaproteobacteria;o__Burkholderiales;f__Burkholderiaceae;g__Sutterella;s__Sutterella seckii_A	Bacteria|Proteobacteria|Betaproteobacteria|Burkholderiales|Sutterellaceae|Sutterella|Sutterella seckii	286133	43	18	0	NA	0	NA	0	NA	17.11	Nepal (Raute)	Nepal	Asia	ERS2787385	PRJEB29137	94_2	ERR7738653_bin.25	91.8211	ERZ4567268	ERS11122295	ERZ6597386
REFINED_METABAT215_TOP10_CONTIGS_1500_ASSEMBLY_K77_MERGED__Nepal_MoBio_Fiber-Hadza-Nepal_B_17_RAU1026YZ.49	ERR7738548_bin.49	MAG	This study	1873_2	ERR7738548_bin.49	MQ	77.64	0	2099124	31226	127	0	0.981201	86.2093	Bacteria	p__Proteobacteria (UID3887)	d__Bacteria;p__Proteobacteria;c__Gammaproteobacteria;o__Burkholderiales;f__Burkholderiaceae;g__Sutterella;s__	d__Bacteria;p__Proteobacteria;c__Gammaproteobacteria;o__Burkholderiales;f__Burkholderiaceae;g__Sutterella;s__Sutterella seckii_A	Bacteria|Proteobacteria|Betaproteobacteria|Burkholderiales|Sutterellaceae|Sutterella|Sutterella seckii	286133	46	15	0	NA	0	NA	0	NA	36.6	Nepal (Raute)	Nepal	Asia	ERS2787392	PRJEB29137	94_2	ERR7738653_bin.25	91.5354	ERZ4567341	ERS11125034	ERZ6597390
REFINED_METABAT215_TOP10_CONTIGS_1500_ASSEMBLY_K77_MERGED__Nepal_MoBio_Fiber-Hadza-Nepal_H_5_THA1064JZ.47	ERR7738258_bin.47	MAG	This study	1873_2	ERR7738548_bin.49	MQ	69.57	0	1399804	28839	70	0	0.981635	77.9461	Bacteria	p__Proteobacteria (UID3887)	d__Bacteria;p__Proteobacteria;c__Gammaproteobacteria;o__Burkholderiales;f__Burkholderiaceae;g__Sutterella;s__	d__Bacteria;p__Proteobacteria;c__Gammaproteobacteria;o__Burkholderiales;f__Burkholderiaceae;g__Sutterella;s__Sutterella seckii_A	Bacteria|Proteobacteria|Betaproteobacteria|Burkholderiales|Sutterellaceae|Sutterella|Sutterella seckii	286133	40	16	0	NA	0	NA	0	NA	11.99	Nepal (Tharu)	Nepal	Asia	ERS2787405	PRJEB29137	94_2	ERR7738653_bin.25	83.2234	ERZ4567482	ERS11072994	ERZ6597400
REFINED_METABAT215_TOP10_CONTIGS_1500_ASSEMBLY_K77_MERGED__Nepal_MoBio_Fiber-Hadza-Nepal_F_11_RAU1009YZ.2	ERR7738272_bin.2	MAG	This study	1873_4	GUT_GENOME275636	MQ	95.65	0	2574923	46894	92	0	0.981608	104.396	Bacteria	p__Proteobacteria (UID3887)	d__Bacteria;p__Proteobacteria;c__Gammaproteobacteria;o__Burkholderiales;f__Burkholderiaceae;g__Sutterella;s__	d__Bacteria;p__Proteobacteria;c__Gammaproteobacteria;o__Burkholderiales;f__Burkholderiaceae;g__Sutterella;s__Sutterella faecalis	Bacteria|Proteobacteria|Betaproteobacteria|Burkholderiales|Sutterellaceae|Sutterella|Sutterella faecalis	286133	58	20	0	NA	0	NA	0	NA	126.06	Nepal (Raute)	Nepal	Asia	ERS2787387	PRJEB29137	94_1	ERR7738272_bin.2	109.056	ERZ4567287	ERS11075733	ERZ6597384
REFINED_METABAT215_TOP10_CONTIGS_1500_ASSEMBLY_K77_MERGED__Nepal_MoBio_Fiber-Hadza-Nepal_D_1_THA1067YZ.79	ERR7745769_bin.79	MAG	This study	1873_4	GUT_GENOME275636	MQ	88.2	0	2442978	34372	132	0	0.977963	96.856	Bacteria	p__Proteobacteria (UID3887)	d__Bacteria;p__Proteobacteria;c__Gammaproteobacteria;o__Burkholderiales;f__Burkholderiaceae;g__Sutterella;s__	d__Bacteria;p__Proteobacteria;c__Gammaproteobacteria;o__Burkholderiales;f__Burkholderiaceae;g__Sutterella;s__Sutterella faecalis	Bacteria|Proteobacteria|Betaproteobacteria|Burkholderiales|Sutterellaceae|Sutterella|Sutterella faecalis	286133	59	19	0	NA	0	NA	0	NA	34.25	Nepal (Tharu)	Nepal	Asia	ERS2787407	PRJEB29137	94_1	ERR7738272_bin.2	102.311	ERZ4567476	ERS11078472	ERZ6597396
REFINED_METABAT215_TOP10_CONTIGS_1500_ASSEMBLY_K77_MERGED__Nepal_MoBio_Fiber-Hadza-Nepal_B_23_THA1066YZ.57	ERR7738265_bin.57	MAG	This study	1873_4	GUT_GENOME275636	MQ	70.69	0	1010116	19364	85	0	0.967452	78.8379	Bacteria	k__Bacteria (UID203)	d__Bacteria;p__Proteobacteria;c__Gammaproteobacteria;o__Burkholderiales;f__Burkholderiaceae;g__Sutterella;s__	d__Bacteria;p__Proteobacteria;c__Gammaproteobacteria;o__Burkholderiales;f__Burkholderiaceae;g__Sutterella;s__Sutterella faecalis	Bacteria|Proteobacteria|Betaproteobacteria|Burkholderiales|Sutterellaceae|Sutterella|Sutterella faecalis	286133	35	16	0	NA	0	NA	0	NA	52.99	Nepal (Tharu)	Nepal	Asia	ERS2787406	PRJEB29137	94_1	ERR7738272_bin.2	83.9135	ERZ4567500	ERS11081211	ERZ6597387
REFINED_METABAT215_TOP10_CONTIGS_1500_ASSEMBLY_K77_MERGED__Nepal_MoBio_Fiber-Hadza-Nepal_D_3_THA1067YZ_1.15	ERR7738619_bin.15	MAG	This study	1873_4	GUT_GENOME275636	MQ	55.17	0	968054	49366	32	0	0.96522	63.5026	Bacteria	k__Bacteria (UID203)	d__Bacteria;p__Proteobacteria;c__Gammaproteobacteria;o__Burkholderiales;f__Burkholderiaceae;g__Sutterella;s__	d__Bacteria;p__Proteobacteria;c__Gammaproteobacteria;o__Burkholderiales;f__Burkholderiaceae;g__Sutterella;s__Sutterella faecalis	Bacteria|Proteobacteria|Betaproteobacteria|Burkholderiales|Sutterellaceae|Sutterella|Sutterella faecalis	286133	32	14	0	NA	0	NA	0	NA	50.86	Nepal (Tharu)	Nepal	Asia	ERS2787407	PRJEB29137	94_1	ERR7738272_bin.2	68.5893	ERZ4568531	ERS11083950	ERZ6597391
REFINED_METABAT215_TOP10_CONTIGS_1500_ASSEMBLY_K77_MERGED__Hadza_MoBio_hadza-I-L_K_6_2620.66	ERR7738579_bin.66	MAG	This study	1874_0	GUT_GENOME015816	MQ	96.89	0.75	2467974	37735	130	0	0.984317	101.821	Bacteria	p__Proteobacteria (UID3887)	d__Bacteria;p__Proteobacteria;c__Gammaproteobacteria;o__Burkholderiales;f__Burkholderiaceae;g__Sutterella;s__	d__Bacteria;p__Proteobacteria;c__Gammaproteobacteria;o__Burkholderiales;f__Burkholderiaceae;g__Sutterella;s__Sutterella sp900770335	Bacteria|Proteobacteria|Betaproteobacteria|Burkholderiales|Sutterellaceae|Sutterella|unk	286133	58	19	0	NA	0	NA	0	NA	10.01	Hadza	Tanzania	Africa	ERS2586329	PRJEB27517	92_1	ERR7738579_bin.66	108.636	ERZ4559355	ERS11086689	ERZ6597397
REFINED_METABAT215_TOP10_CONTIGS_1500_ASSEMBLY_K77_MERGED__Nepal_MoBio_Fiber-Hadza-Nepal_H_3_THA1060YZ.264	ERR7738572_bin.264	MAG	This study	1874_0	GUT_GENOME015816	MQ	95.65	0.75	1849802	157471	18	0	0.986304	100.766	Bacteria	p__Proteobacteria (UID3887)	d__Bacteria;p__Proteobacteria;c__Gammaproteobacteria;o__Burkholderiales;f__Burkholderiaceae;g__Sutterella;s__	d__Bacteria;p__Proteobacteria;c__Gammaproteobacteria;o__Burkholderiales;f__Burkholderiaceae;g__Sutterella;s__Sutterella sp900770335	Bacteria|Proteobacteria|Betaproteobacteria|Burkholderiales|Sutterellaceae|Sutterella|unk	286133	57	18	0	NA	0	NA	0	NA	37.94	Nepal (Tharu)	Nepal	Asia	ERS2787403	PRJEB29137	92_1	ERR7738579_bin.66	108.383	ERZ4567535	ERS11089428	ERZ6597395
REFINED_METABAT215_TOP10_CONTIGS_1500_ASSEMBLY_K77_MERGED__Nepal_MoBio_Fiber-Hadza-Nepal_F_17_RAU1014YZ.106	ERR7745779_bin.106	MAG	This study	1874_0	GUT_GENOME015816	MQ	91.37	0.85	2240273	18212	236	40	0.985774	95.6005	Bacteria	p__Proteobacteria (UID3887)	d__Bacteria;p__Proteobacteria;c__Gammaproteobacteria;o__Burkholderiales;f__Burkholderiaceae;g__Sutterella;s__	d__Bacteria;p__Proteobacteria;c__Gammaproteobacteria;o__Burkholderiales;f__Burkholderiaceae;g__Sutterella;s__Sutterella sp900770335	Bacteria|Proteobacteria|Betaproteobacteria|Burkholderiales|Sutterellaceae|Sutterella|unk	286133	56	19	0	NA	0	NA	0	NA	8.05	Nepal (Raute)	Nepal	Asia	ERS2787390	PRJEB29137	92_1	ERR7738579_bin.66	102.826	ERZ4567330	ERS11092167	ERZ6597394
REFINED_METABAT215_TOP10_CONTIGS_1500_ASSEMBLY_K77_MERGED__Nepal_MoBio_Fiber-Hadza-Nepal_B_21_THA1063YZ.197	ERR7738592_bin.197	MAG	This study	1874_0	GUT_GENOME015816	MQ	81.08	0.12	1308274	144871	16	0	0.981992	89.1772	Bacteria	p__Proteobacteria (UID3887)	d__Bacteria;p__Proteobacteria;c__Gammaproteobacteria;o__Burkholderiales;f__Burkholderiaceae;g__Sutterella;s__	d__Bacteria;p__Proteobacteria;c__Gammaproteobacteria;o__Burkholderiales;f__Burkholderiaceae;g__Sutterella;s__Sutterella sp900770335	Bacteria|Proteobacteria|Betaproteobacteria|Burkholderiales|Sutterellaceae|Sutterella|unk	286133	52	18	0	NA	0	NA	0	NA	59.99	Nepal (Tharu)	Nepal	Asia	ERS2787404	PRJEB29137	92_1	ERR7738579_bin.66	96.4457	ERZ4567471	ERS11094906	ERZ6597392
REFINED_METABAT215_TOP10_CONTIGS_1500_ASSEMBLY_K77_MERGED__Nepal_MoBio_Fiber-Hadza-Nepal_B_9_CHE0002SZ.91	ERR7738938_bin.91	MAG	This study	1874_0	GUT_GENOME015816	MQ	71.43	0.75	1145710	110946	20	0	0.979649	76.2616	Bacteria	p__Proteobacteria (UID3887)	d__Bacteria;p__Proteobacteria;c__Gammaproteobacteria;o__Burkholderiales;f__Burkholderiaceae;g__Sutterella;s__	d__Bacteria;p__Proteobacteria;c__Gammaproteobacteria;o__Burkholderiales;f__Burkholderiaceae;g__Sutterella;s__Sutterella sp900770335	Bacteria|Proteobacteria|Betaproteobacteria|Burkholderiales|Sutterellaceae|Sutterella|unk	286133	52	18	0	NA	0	NA	0	NA	38.43	Nepal (Chepang)	Nepal	Asia	ERS2787336	PRJEB29137	92_1	ERR7738579_bin.66	82.8119	ERZ4567102	ERS11097645	ERZ6597409
REFINED_METABAT215_TOP10_CONTIGS_1500_ASSEMBLY_K77_MERGED__Nepal_MoBio_Fiber-Hadza-Nepal_F_9_RAU0028AZ.17	ERR7738352_bin.17	MAG	This study	1875_0	ERR7738433_bin.46	MQ	96.89	0.12	2249629	25214	139	0	0.992421	104.843	Bacteria	p__Proteobacteria (UID3887)	d__Bacteria;p__Proteobacteria;c__Gammaproteobacteria;o__Burkholderiales;f__Burkholderiaceae;g__Sutterella;s__	d__Bacteria;p__Proteobacteria;c__Gammaproteobacteria;o__Burkholderiales;f__Burkholderiaceae;g__Sutterella;s__	Bacteria|Proteobacteria|Betaproteobacteria|Burkholderiales|Sutterellaceae|Sutterella|unk	286133	48	18	0	NA	0	NA	0	NA	12.02	Nepal (Raute)	Nepal	Asia	ERS2787386	PRJEB29137	93_1	ERR7738352_bin.17	113.853	ERZ4567292	ERS11100384	ERZ6597414
REFINED_METABAT215_TOP10_CONTIGS_1500_ASSEMBLY_K77_MERGED__Nepal_MoBio_Fiber-Hadza-Nepal_D_11_CHE0013BZ.46	ERR7738433_bin.46	MAG	This study	1875_0	ERR7738433_bin.46	MQ	96.27	0	2264480	29773	110	0	0.99235	104.862	Bacteria	p__Proteobacteria (UID3887)	d__Bacteria;p__Proteobacteria;c__Gammaproteobacteria;o__Burkholderiales;f__Burkholderiaceae;g__Sutterella;s__	d__Bacteria;p__Proteobacteria;c__Gammaproteobacteria;o__Burkholderiales;f__Burkholderiaceae;g__Sutterella;s__	Bacteria|Proteobacteria|Betaproteobacteria|Burkholderiales|Sutterellaceae|Sutterella|unk	286133	54	18	0	NA	0	NA	0	NA	46.15	Nepal (Chepang)	Nepal	Asia	ERS2787342	PRJEB29137	93_1	ERR7738352_bin.17	113.835	ERZ4567237	ERS11103123	ERZ6597408
REFINED_METABAT215_TOP10_CONTIGS_1500_ASSEMBLY_K77_MERGED__Nepal_MoBio_Fiber-Hadza-Nepal_H_17_RAJ0019YZ.194	ERR7738621_bin.194	MAG	This study	1875_0	ERR7738433_bin.46	MQ	82.76	1.37	1949749	8500	311	0	0.990507	84.1647	Bacteria	p__Proteobacteria (UID3887)	d__Bacteria;p__Proteobacteria;c__Gammaproteobacteria;o__Burkholderiales;f__Burkholderiaceae;g__Sutterella;s__	d__Bacteria;p__Proteobacteria;c__Gammaproteobacteria;o__Burkholderiales;f__Burkholderiaceae;g__Sutterella;s__	Bacteria|Proteobacteria|Betaproteobacteria|Burkholderiales|Sutterellaceae|Sutterella|unk	286133	36	17	0	NA	0	NA	0	NA	7.29	Nepal (Raji)	Nepal	Asia	ERS2787376	PRJEB29137	93_1	ERR7738352_bin.17	92.8632	ERZ4567230	ERS11105862	ERZ6597403
REFINED_METABAT215_TOP10_CONTIGS_1500_ASSEMBLY_K77_MERGED__Nepal_MoBio_Fiber-Hadza-Nepal_B_11_CHE0005SZ.42	ERR7738515_bin.42	MAG	This study	1877_0	ERR7738515_bin.42	MQ	97.52	0.16	2650127	111603	40	0	0.985207	105.667	Bacteria	p__Proteobacteria (UID3887)	d__Bacteria;p__Proteobacteria;c__Gammaproteobacteria;o__Burkholderiales;f__Burkholderiaceae;g__Sutterella;s__	d__Bacteria;p__Proteobacteria;c__Gammaproteobacteria;o__Burkholderiales;f__Burkholderiaceae;g__Sutterella;s__	Bacteria|Proteobacteria|Betaproteobacteria|Burkholderiales|Sutterellaceae|Sutterella|unk	286133	57	20	0	NA	0	NA	0	NA	16.54	Nepal (Chepang)	Nepal	Asia	ERS2787338	PRJEB29137	95_1	ERR7738515_bin.42	115.667	ERZ4567081	ERS11108601	ERZ6597402
REFINED_METABAT215_TOP10_CONTIGS_1500_ASSEMBLY_K77_MERGED__Hadza_MoBio_hadza-I-L_N_11_1304.97	ERR7738256_bin.97	MAG	This study	188_0	ERR7738256_bin.97	MQ	96.1	0	3220704	150842	44	0	0.960109	105.197	Bacteria	o__Bacteroidales (UID2716)	d__Bacteria;p__Bacteroidota;c__Bacteroidia;o__Bacteroidales;f__Bacteroidaceae;g__Prevotella;s__Prevotella sp000436915	d__Bacteria;p__Bacteroidota;c__Bacteroidia;o__Bacteroidales;f__Bacteroidaceae;g__Prevotella;s__Prevotella sp000436915	Bacteria|Bacteroidetes|Bacteroidia|Bacteroidales|Prevotellaceae|Prevotella|Prevotella sp. CAG:1092	159272	43	19	0	NA	0	NA	0	NA	188.66	Hadza	Tanzania	Africa	ERS2585719	PRJEB27517	1006_2	ERR7738256_bin.97	108.766	ERZ4561283	ERS11111340	ERZ6597399
REFINED_METABAT215_TOP10_CONTIGS_1500_ASSEMBLY_K77_MERGED__Nepal_MoBio_Fiber-Hadza-Nepal_B_21_THA1063YZ.205	ERR7738592_bin.205	MAG	This study	188_0	ERR7738256_bin.97	MQ	90.89	0	2712265	62913	74	0	0.964735	99.7227	Bacteria	g__Prevotella (UID2721)	d__Bacteria;p__Bacteroidota;c__Bacteroidia;o__Bacteroidales;f__Bacteroidaceae;g__Prevotella;s__Prevotella sp000436915	d__Bacteria;p__Bacteroidota;c__Bacteroidia;o__Bacteroidales;f__Bacteroidaceae;g__Prevotella;s__Prevotella sp000436915	Bacteria|Bacteroidetes|Bacteroidia|Bacteroidales|Prevotellaceae|Prevotella|Prevotella sp. CAG:1092	159272	37	18	0	NA	0	NA	0	NA	41.84	Nepal (Tharu)	Nepal	Asia	ERS2787404	PRJEB29137	1006_1	ERR7738592_bin.205	101.202	ERZ4567471	ERS11114079	ERZ6597398
REFINED_METABAT215_TOP10_CONTIGS_1500_ASSEMBLY_K77_MERGED__Hadza_MoBio_hadza-A-D_A_12_1112.64	ERR7745425_bin.64	MAG	This study	188_0	ERR7738256_bin.97	MQ	93.3	1.18	2878750	58217	72	0	0.961684	96.2417	Bacteria	g__Prevotella (UID2724)	d__Bacteria;p__Bacteroidota;c__Bacteroidia;o__Bacteroidales;f__Bacteroidaceae;g__Prevotella;s__Prevotella sp000436915	d__Bacteria;p__Bacteroidota;c__Bacteroidia;o__Bacteroidales;f__Bacteroidaceae;g__Prevotella;s__Prevotella sp000436915	Bacteria|Bacteroidetes|Bacteroidia|Bacteroidales|Prevotellaceae|Prevotella|Prevotella sp. CAG:1092	159272	36	18	1	0.354207	0	NA	0	NA	66.16	Hadza (infant)	Tanzania	Africa	ERS2585536	PRJEB27517	1006_2	ERR7738256_bin.97	100.484	ERZ4561787	ERS11116818	ERZ6597407
REFINED_METABAT215_TOP10_CONTIGS_1500_ASSEMBLY_K77_MERGED__Hadza_MoBio_hadza-A-D_J_22_1662.261	ERR7746061_bin.261	MAG	This study	188_0	ERR7738256_bin.97	MQ	91.61	0.84	3019850	52174	97	0	0.956212	96.2487	Bacteria	g__Prevotella (UID2724)	d__Bacteria;p__Bacteroidota;c__Bacteroidia;o__Bacteroidales;f__Bacteroidaceae;g__Prevotella;s__Prevotella sp000436915	d__Bacteria;p__Bacteroidota;c__Bacteroidia;o__Bacteroidales;f__Bacteroidaceae;g__Prevotella;s__Prevotella sp000436915	Bacteria|Bacteroidetes|Bacteroidia|Bacteroidales|Prevotellaceae|Prevotella|Prevotella sp. CAG:1092	159272	35	17	0	NA	0	NA	0	NA	258.21	Hadza	Tanzania	Africa	ERS2585905	PRJEB27517	1006_1	ERR7738592_bin.205	100.609	ERZ4560646	ERS11119557	ERZ6597405
REFINED_METABAT215_TOP10_CONTIGS_1500_ASSEMBLY_K77_MERGED__Nepal_MoBio_Fiber-Hadza-Nepal_J_1_RAJ1015YZ.215	ERR7745346_bin.215	MAG	This study	188_0	ERR7738256_bin.97	MQ	90.71	1.18	2641034	76387	59	0	0.963851	93.6733	Bacteria	g__Prevotella (UID2724)	d__Bacteria;p__Bacteroidota;c__Bacteroidia;o__Bacteroidales;f__Bacteroidaceae;g__Prevotella;s__Prevotella sp000436915	d__Bacteria;p__Bacteroidota;c__Bacteroidia;o__Bacteroidales;f__Bacteroidaceae;g__Prevotella;s__Prevotella sp000436915	Bacteria|Bacteroidetes|Bacteroidia|Bacteroidales|Prevotellaceae|Prevotella|Prevotella sp. CAG:1092	159272	39	19	0	NA	0	NA	0	NA	56.31	Nepal (Raji)	Nepal	Asia	ERS2787381	PRJEB29137	1006_2	ERR7738256_bin.97	95.46	ERZ4567276	ERS11122296	ERZ6597411
REFINED_METABAT215_TOP10_CONTIGS_1500_ASSEMBLY_K77_MERGED__Hadza_MoBio_hadza-I-L_O_3_2503.150	ERR7738189_bin.150	MAG	This study	188_0	ERR7738256_bin.97	MQ	91.02	1.35	3028237	47320	118	0	0.95506	93.0887	Bacteria	g__Prevotella (UID2724)	d__Bacteria;p__Bacteroidota;c__Bacteroidia;o__Bacteroidales;f__Bacteroidaceae;g__Prevotella;s__Prevotella sp000436915	d__Bacteria;p__Bacteroidota;c__Bacteroidia;o__Bacteroidales;f__Bacteroidaceae;g__Prevotella;s__Prevotella sp000436915	Bacteria|Bacteroidetes|Bacteroidia|Bacteroidales|Prevotellaceae|Prevotella|Prevotella sp. CAG:1092	159272	32	17	0	NA	0	NA	0	NA	301.1	Hadza (infant)	Tanzania	Africa	ERS2586277	PRJEB27517	1006_1	ERR7738592_bin.205	97.2446	ERZ4559948	ERS11125035	ERZ6597404
REFINED_METABAT215_TOP10_CONTIGS_1500_ASSEMBLY_K77_MERGED__Hadza_MoBio_hadza-E-H_K_17_1778.301	ERR7738598_bin.301	MAG	This study	188_0	ERR7738256_bin.97	MQ	94.84	0	2670029	61453	70	0	0.962761	103.661	Bacteria	o__Bacteroidales (UID2716)	d__Bacteria;p__Bacteroidota;c__Bacteroidia;o__Bacteroidales;f__Bacteroidaceae;g__Prevotella;s__Prevotella sp000436915	d__Bacteria;p__Bacteroidota;c__Bacteroidia;o__Bacteroidales;f__Bacteroidaceae;g__Prevotella;s__Prevotella sp000436915	Bacteria|Bacteroidetes|Bacteroidia|Bacteroidales|Prevotellaceae|Prevotella|Prevotella sp. CAG:1092	159272	37	18	0	NA	0	NA	0	NA	30.23	Hadza	Tanzania	Africa	ERS2586000	PRJEB27517	1006_2	ERR7738256_bin.97	107.783	ERZ4560385	ERS11072995	ERZ6597406
REFINED_METABAT215_TOP10_CONTIGS_1500_ASSEMBLY_K77_MERGED__Nepal_MoBio_Fiber-Hadza-Nepal_H_17_RAJ0019YZ.55	ERR7738621_bin.55	MAG	This study	188_0	ERR7738256_bin.97	MQ	92.91	1.35	2747691	48231	82	0	0.965101	94.9406	Bacteria	g__Prevotella (UID2724)	d__Bacteria;p__Bacteroidota;c__Bacteroidia;o__Bacteroidales;f__Bacteroidaceae;g__Prevotella;s__Prevotella sp000436915	d__Bacteria;p__Bacteroidota;c__Bacteroidia;o__Bacteroidales;f__Bacteroidaceae;g__Prevotella;s__Prevotella sp000436915	Bacteria|Bacteroidetes|Bacteroidia|Bacteroidales|Prevotellaceae|Prevotella|Prevotella sp. CAG:1092	159272	37	18	0	NA	0	NA	0	NA	77.89	Nepal (Raji)	Nepal	Asia	ERS2787376	PRJEB29137	1006_1	ERR7738592_bin.205	96.2736	ERZ4567230	ERS11075734	ERZ6597413
REFINED_METABAT215_TOP10_CONTIGS_1500_ASSEMBLY_K77_MERGED__Hadza_MoBio_hadza-E-H_N_21_2138.37	ERR7746773_bin.37	MAG	This study	188_0	ERR7738256_bin.97	MQ	92.23	1.35	2823035	57609	73	0	0.961291	94.311	Bacteria	g__Prevotella (UID2724)	d__Bacteria;p__Bacteroidota;c__Bacteroidia;o__Bacteroidales;f__Bacteroidaceae;g__Prevotella;s__Prevotella sp000436915	d__Bacteria;p__Bacteroidota;c__Bacteroidia;o__Bacteroidales;f__Bacteroidaceae;g__Prevotella;s__Prevotella sp000436915	Bacteria|Bacteroidetes|Bacteroidia|Bacteroidales|Prevotellaceae|Prevotella|Prevotella sp. CAG:1092	159272	39	18	0	NA	0	NA	0	NA	87.02	Hadza (infant)	Tanzania	Africa	ERS2586124	PRJEB27517	1006_2	ERR7738256_bin.97	98.4772	ERZ4560047	ERS11078473	ERZ6597410
REFINED_METABAT215_TOP10_CONTIGS_1500_ASSEMBLY_K77_MERGED__Nepal_MoBio_Fiber-Hadza-Nepal_D_9_CHE0010BZ.79	ERR7745836_bin.79	MAG	This study	188_0	ERR7738256_bin.97	MQ	95.1	2.2	3075586	91413	59	30	0.963175	93.0684	Bacteria	g__Prevotella (UID2724)	d__Bacteria;p__Bacteroidota;c__Bacteroidia;o__Bacteroidales;f__Bacteroidaceae;g__Prevotella;s__Prevotella sp000436915	d__Bacteria;p__Bacteroidota;c__Bacteroidia;o__Bacteroidales;f__Bacteroidaceae;g__Prevotella;s__Prevotella sp000436915	Bacteria|Bacteroidetes|Bacteroidia|Bacteroidales|Prevotellaceae|Prevotella|Prevotella sp. CAG:1092	159272	41	19	0	NA	0	NA	0	NA	375.71	Nepal (Chepang)	Nepal	Asia	ERS2787340	PRJEB29137	1006_2	ERR7738256_bin.97	94.6148	ERZ4567121	ERS11081212	ERZ6597412
REFINED_METABAT215_TOP10_CONTIGS_1500_ASSEMBLY_K77_MERGED__Hadza_MoBio_hadza-E-H_B_22_2177.63	ERR7745383_bin.63	MAG	This study	188_0	ERR7738256_bin.97	MQ	85.04	0	2821255	38750	125	0	0.956121	93.7846	Bacteria	o__Bacteroidales (UID2716)	d__Bacteria;p__Bacteroidota;c__Bacteroidia;o__Bacteroidales;f__Bacteroidaceae;g__Prevotella;s__Prevotella sp000436915	d__Bacteria;p__Bacteroidota;c__Bacteroidia;o__Bacteroidales;f__Bacteroidaceae;g__Prevotella;s__Prevotella sp000436915	Bacteria|Bacteroidetes|Bacteroidia|Bacteroidales|Prevotellaceae|Prevotella|Prevotella sp. CAG:1092	159272	27	14	0	NA	0	NA	0	NA	98.28	Hadza	Tanzania	Africa	ERS2586145	PRJEB27517	1006_1	ERR7738592_bin.205	97.4102	ERZ4560118	ERS11083951	ERZ6597420
REFINED_METABAT215_TOP10_CONTIGS_1500_ASSEMBLY_K77_MERGED__Hadza_MoBio_hadza-E-H_E_6_1848.57	ERR7738204_bin.57	MAG	This study	188_0	ERR7738256_bin.97	MQ	87.88	0.96	2701315	22281	196	0	0.955776	91.6855	Bacteria	g__Prevotella (UID2724)	d__Bacteria;p__Bacteroidota;c__Bacteroidia;o__Bacteroidales;f__Bacteroidaceae;g__Prevotella;s__Prevotella sp000436915	d__Bacteria;p__Bacteroidota;c__Bacteroidia;o__Bacteroidales;f__Bacteroidaceae;g__Prevotella;s__Prevotella sp000436915	Bacteria|Bacteroidetes|Bacteroidia|Bacteroidales|Prevotellaceae|Prevotella|Prevotella sp. CAG:1092	159272	30	16	0	NA	0	NA	0	NA	25.75	Hadza (infant)	Tanzania	Africa	ERS2586033	PRJEB27517	1006_1	ERR7738592_bin.205	95.1123	ERZ4560453	ERS11086690	ERZ6597415
REFINED_METABAT215_TOP10_CONTIGS_1500_ASSEMBLY_K77_MERGED__Hadza_MoBio_hadza-E-H_P_24_2355.41	ERR7737966_bin.41	MAG	This study	188_0	ERR7738256_bin.97	MQ	93.41	0	2921943	69332	72	0	0.961229	102.296	Bacteria	o__Bacteroidales (UID2716)	d__Bacteria;p__Bacteroidota;c__Bacteroidia;o__Bacteroidales;f__Bacteroidaceae;g__Prevotella;s__Prevotella sp000436915	d__Bacteria;p__Bacteroidota;c__Bacteroidia;o__Bacteroidales;f__Bacteroidaceae;g__Prevotella;s__Prevotella sp000436915	Bacteria|Bacteroidetes|Bacteroidia|Bacteroidales|Prevotellaceae|Prevotella|Prevotella sp. CAG:1092	159272	36	18	0	NA	0	NA	0	NA	90.22	Hadza	Tanzania	Africa	ERS2586222	PRJEB27517	1006_2	ERR7738256_bin.97	106.422	ERZ4559741	ERS11089429	ERZ6597438
REFINED_METABAT215_TOP10_CONTIGS_1500_ASSEMBLY_K77_MERGED__Nepal_MoBio_Fiber-Hadza-Nepal_B_9_CHE0002SZ.40	ERR7738938_bin.40	MAG	This study	188_0	ERR7738256_bin.97	MQ	89.32	1.13	2590661	50963	83	0	0.963748	92.437	Bacteria	g__Prevotella (UID2724)	d__Bacteria;p__Bacteroidota;c__Bacteroidia;o__Bacteroidales;f__Bacteroidaceae;g__Prevotella;s__Prevotella sp000436915	d__Bacteria;p__Bacteroidota;c__Bacteroidia;o__Bacteroidales;f__Bacteroidaceae;g__Prevotella;s__Prevotella sp000436915	Bacteria|Bacteroidetes|Bacteroidia|Bacteroidales|Prevotellaceae|Prevotella|Prevotella sp. CAG:1092	159272	32	17	0	NA	0	NA	0	NA	72.93	Nepal (Chepang)	Nepal	Asia	ERS2787336	PRJEB29137	1006_2	ERR7738256_bin.97	94.4255	ERZ4567102	ERS11092168	ERZ6597423
REFINED_METABAT215_TOP10_CONTIGS_1500_ASSEMBLY_K77_MERGED__Hadza_MoBio_hadza-I-L_G_21_2445.103	ERR7738211_bin.103	MAG	This study	188_0	ERR7738256_bin.97	MQ	92.23	1.35	3047135	44455	108	0	0.952281	94.2879	Bacteria	g__Prevotella (UID2724)	d__Bacteria;p__Bacteroidota;c__Bacteroidia;o__Bacteroidales;f__Bacteroidaceae;g__Prevotella;s__Prevotella sp000436915	d__Bacteria;p__Bacteroidota;c__Bacteroidia;o__Bacteroidales;f__Bacteroidaceae;g__Prevotella;s__Prevotella sp000436915	Bacteria|Bacteroidetes|Bacteroidia|Bacteroidales|Prevotellaceae|Prevotella|Prevotella sp. CAG:1092	159272	33	17	0	NA	0	NA	0	NA	46.94	Hadza	Tanzania	Africa	ERS2586239	PRJEB27517	1006_1	ERR7738592_bin.205	97.0953	ERZ4559804	ERS11094907	ERZ6597426
REFINED_METABAT215_TOP10_CONTIGS_1500_ASSEMBLY_K77_MERGED__Hadza_MoBio_hadza-I-L_M_7_2493.193	ERR7745410_bin.193	MAG	This study	188_0	ERR7738256_bin.97	MQ	92.74	1.86	3114283	65652	95	16.67	0.960339	92.342	Bacteria	g__Prevotella (UID2724)	d__Bacteria;p__Bacteroidota;c__Bacteroidia;o__Bacteroidales;f__Bacteroidaceae;g__Prevotella;s__Prevotella sp000436915	d__Bacteria;p__Bacteroidota;c__Bacteroidia;o__Bacteroidales;f__Bacteroidaceae;g__Prevotella;s__Prevotella sp000436915	Bacteria|Bacteroidetes|Bacteroidia|Bacteroidales|Prevotellaceae|Prevotella|Prevotella sp. CAG:1092	159272	34	17	0	NA	0	NA	0	NA	120.7	Hadza (infant)	Tanzania	Africa	ERS2586267	PRJEB27517	1006_2	ERR7738256_bin.97	96.2038	ERZ4559957	ERS11097646	ERZ6597419
REFINED_METABAT215_TOP10_CONTIGS_1500_ASSEMBLY_K77_MERGED__Nepal_MoBio_Fiber-Hadza-Nepal_D_3_THA1067YZ_1.56	ERR7738619_bin.56	MAG	This study	188_0	ERR7738256_bin.97	MQ	87.73	1.01	2618966	53237	65	0	0.965686	91.4612	Bacteria	g__Prevotella (UID2724)	d__Bacteria;p__Bacteroidota;c__Bacteroidia;o__Bacteroidales;f__Bacteroidaceae;g__Prevotella;s__Prevotella sp000436915	d__Bacteria;p__Bacteroidota;c__Bacteroidia;o__Bacteroidales;f__Bacteroidaceae;g__Prevotella;s__Prevotella sp000436915	Bacteria|Bacteroidetes|Bacteroidia|Bacteroidales|Prevotellaceae|Prevotella|Prevotella sp. CAG:1092	159272	27	17	0	NA	0	NA	0	NA	53.52	Nepal (Tharu)	Nepal	Asia	ERS2787407	PRJEB29137	1006_1	ERR7738592_bin.205	92.9384	ERZ4568531	ERS11100385	ERZ6597422
REFINED_METABAT215_TOP10_CONTIGS_1500_ASSEMBLY_K77_MERGED__Hadza_MoBio_hadza-A-D_B_15_1593.202	ERR7745743_bin.202	MAG	This study	188_0	ERR7738256_bin.97	MQ	75.79	0.19	2166498	10075	301	100	0.957007	83.1774	Bacteria	o__Bacteroidales (UID2716)	d__Bacteria;p__Bacteroidota;c__Bacteroidia;o__Bacteroidales;f__Bacteroidaceae;g__Prevotella;s__Prevotella sp000436915	d__Bacteria;p__Bacteroidota;c__Bacteroidia;o__Bacteroidales;f__Bacteroidaceae;g__Prevotella;s__Prevotella sp000436915	Bacteria|Bacteroidetes|Bacteroidia|Bacteroidales|Prevotellaceae|Prevotella|Prevotella sp. CAG:1092	159272	22	16	0	NA	0	NA	0	NA	8.03	Hadza (infant)	Tanzania	Africa	ERS2585842	PRJEB27517	1006_1	ERR7738592_bin.205	86.762	ERZ4561121	ERS11103124	ERZ6597429
REFINED_METABAT215_TOP10_CONTIGS_1500_ASSEMBLY_K77_MERGED__Hadza_MoBio_hadza-E-H_B_6_2154.50	ERR7737619_bin.50	MAG	This study	188_0	ERR7738256_bin.97	MQ	52.52	2.18	1116370	3358	362	63.64	0.943847	49.4308	Bacteria	g__Prevotella (UID2724)	d__Bacteria;p__Bacteroidota;c__Bacteroidia;o__Bacteroidales;f__Bacteroidaceae;g__Prevotella;s__Prevotella sp000436915	d__Bacteria;p__Bacteroidota;c__Bacteroidia;o__Bacteroidales;f__Bacteroidaceae;g__Prevotella;s__Prevotella sp000436915	Bacteria|Bacteroidetes|Bacteroidia|Bacteroidales|Prevotellaceae|Prevotella|Prevotella sp. CAG:1092	159272	8	6	0	NA	0	NA	0	NA	7.71	Hadza (infant)	Tanzania	Africa	ERS2586140	PRJEB27517	1006_1	ERR7738592_bin.205	49.081	ERZ4560055	ERS11105863	ERZ6597434
REFINED_METABAT215_TOP10_CONTIGS_1500_ASSEMBLY_K77_MERGED__Hadza_PheChl_Fiber-Hadza-Nepal_C_22_1305.133	ERR7738574_bin.133	MAG	This study	188_0	ERR7738256_bin.97	MQ	93.52	0	3083894	117684	43	0	0.960476	102.544	Bacteria	o__Bacteroidales (UID2716)	d__Bacteria;p__Bacteroidota;c__Bacteroidia;o__Bacteroidales;f__Bacteroidaceae;g__Prevotella;s__Prevotella sp000436915	d__Bacteria;p__Bacteroidota;c__Bacteroidia;o__Bacteroidales;f__Bacteroidaceae;g__Prevotella;s__Prevotella sp000436915	Bacteria|Bacteroidetes|Bacteroidia|Bacteroidales|Prevotellaceae|Prevotella|Prevotella sp. CAG:1092	159272	37	18	0	NA	0	NA	0	NA	165.88	Hadza	Tanzania	Africa	ERS2585720	PRJEB27517	1006_2	ERR7738256_bin.97	106.258	ERZ4567876	ERS11108602	ERZ6597437
REFINED_METABAT215_TOP10_CONTIGS_1500_ASSEMBLY_K77_MERGED__Nepal_MoBio_Fiber-Hadza-Nepal_D_7_CHE0004BZ.234	ERR7745787_bin.234	MAG	This study	188_0	ERR7738256_bin.97	MQ	89.63	1.18	2521490	51901	107	25	0.964182	92.4892	Bacteria	g__Prevotella (UID2724)	d__Bacteria;p__Bacteroidota;c__Bacteroidia;o__Bacteroidales;f__Bacteroidaceae;g__Prevotella;s__Prevotella sp000436915	d__Bacteria;p__Bacteroidota;c__Bacteroidia;o__Bacteroidales;f__Bacteroidaceae;g__Prevotella;s__Prevotella sp000436915	Bacteria|Bacteroidetes|Bacteroidia|Bacteroidales|Prevotellaceae|Prevotella|Prevotella sp. CAG:1092	159272	31	18	0	NA	0	NA	0	NA	83.7	Nepal (Chepang)	Nepal	Asia	ERS2787337	PRJEB29137	1006_2	ERR7738256_bin.97	94.2512	ERZ4567185	ERS11111341	ERZ6597439
REFINED_METABAT215_TOP10_CONTIGS_1500_ASSEMBLY_K77_MERGED__Hadza_PheChl_Fiber-Hadza-Nepal_A_14_1640.515	ERR7738628_bin.515	MAG	This study	188_0	ERR7738256_bin.97	MQ	90.54	1.18	2854699	52661	91	0	0.956454	93.4563	Bacteria	g__Prevotella (UID2724)	d__Bacteria;p__Bacteroidota;c__Bacteroidia;o__Bacteroidales;f__Bacteroidaceae;g__Prevotella;s__Prevotella sp000436915	d__Bacteria;p__Bacteroidota;c__Bacteroidia;o__Bacteroidales;f__Bacteroidaceae;g__Prevotella;s__Prevotella sp000436915	Bacteria|Bacteroidetes|Bacteroidia|Bacteroidales|Prevotellaceae|Prevotella|Prevotella sp. CAG:1092	159272	31	14	0	NA	0	NA	0	NA	73.88	Hadza	Tanzania	Africa	ERS2585884	PRJEB27517	1006_1	ERR7738592_bin.205	97.0223	ERZ4567910	ERS11114080	ERZ6597443
REFINED_METABAT215_TOP10_CONTIGS_1500_ASSEMBLY_K77_MERGED__Nepal_MoBio_Fiber-Hadza-Nepal_B_15_RAU0016YZ.137	ERR7738493_bin.137	MAG	This study	188_0	ERR7738256_bin.97	MQ	91.61	1.86	2625931	50995	76	0	0.965554	91.083	Bacteria	g__Prevotella (UID2724)	d__Bacteria;p__Bacteroidota;c__Bacteroidia;o__Bacteroidales;f__Bacteroidaceae;g__Prevotella;s__Prevotella sp000436915	d__Bacteria;p__Bacteroidota;c__Bacteroidia;o__Bacteroidales;f__Bacteroidaceae;g__Prevotella;s__Prevotella sp000436915	Bacteria|Bacteroidetes|Bacteroidia|Bacteroidales|Prevotellaceae|Prevotella|Prevotella sp. CAG:1092	159272	40	19	0	NA	0	NA	0	NA	20.03	Nepal (Raute)	Nepal	Asia	ERS2787384	PRJEB29137	1006_1	ERR7738592_bin.205	92.6487	ERZ4567297	ERS11116819	ERZ6597442
REFINED_METABAT215_TOP10_CONTIGS_1500_ASSEMBLY_K77_MERGED__Hadza_PheChl_Fiber-Hadza-Nepal_A_2_1112.99	ERR7746411_bin.99	MAG	This study	188_0	ERR7738256_bin.97	MQ	90.52	1.69	2716257	85240	52	0	0.962005	90.9693	Bacteria	g__Prevotella (UID2724)	d__Bacteria;p__Bacteroidota;c__Bacteroidia;o__Bacteroidales;f__Bacteroidaceae;g__Prevotella;s__Prevotella sp000436915	d__Bacteria;p__Bacteroidota;c__Bacteroidia;o__Bacteroidales;f__Bacteroidaceae;g__Prevotella;s__Prevotella sp000436915	Bacteria|Bacteroidetes|Bacteroidia|Bacteroidales|Prevotellaceae|Prevotella|Prevotella sp. CAG:1092	159272	31	16	0	NA	0	NA	0	NA	310.53	Hadza (infant)	Tanzania	Africa	ERS2585536	PRJEB27517	1006_2	ERR7738256_bin.97	94.9013	ERZ4568013	ERS11119558	ERZ6597447
REFINED_METABAT215_TOP10_CONTIGS_1500_ASSEMBLY_K77_MERGED__Hadza_MoBio_hadza-I-L_G_2_2602.169	ERR7738617_bin.169	MAG	This study	188_0	ERR7738256_bin.97	MQ	92.68	0	2773432	58022	82	0	0.960959	101.505	Bacteria	o__Bacteroidales (UID2716)	d__Bacteria;p__Bacteroidota;c__Bacteroidia;o__Bacteroidales;f__Bacteroidaceae;g__Prevotella;s__Prevotella sp000436915	d__Bacteria;p__Bacteroidota;c__Bacteroidia;o__Bacteroidales;f__Bacteroidaceae;g__Prevotella;s__Prevotella sp000436915	Bacteria|Bacteroidetes|Bacteroidia|Bacteroidales|Prevotellaceae|Prevotella|Prevotella sp. CAG:1092	159272	35	17	0	NA	0	NA	0	NA	132.42	Hadza	Tanzania	Africa	ERS2586313	PRJEB27517	1006_2	ERR7738256_bin.97	105.276	ERZ4559313	ERS11122297	ERZ6597448
REFINED_METABAT215_TOP10_CONTIGS_1500_ASSEMBLY_K77_MERGED__Nepal_MoBio_Fiber-Hadza-Nepal_D_5_THA1074JZ.178	ERR7745908_bin.178	MAG	This study	188_0	ERR7738256_bin.97	MQ	86.3	0.65	2685731	43122	105	0	0.964349	91.7964	Bacteria	g__Prevotella (UID2721)	d__Bacteria;p__Bacteroidota;c__Bacteroidia;o__Bacteroidales;f__Bacteroidaceae;g__Prevotella;s__Prevotella sp000436915	d__Bacteria;p__Bacteroidota;c__Bacteroidia;o__Bacteroidales;f__Bacteroidaceae;g__Prevotella;s__Prevotella sp000436915	Bacteria|Bacteroidetes|Bacteroidia|Bacteroidales|Prevotellaceae|Prevotella|Prevotella sp. CAG:1092	159272	31	18	0	NA	0	NA	0	NA	12.26	Nepal (Tharu)	Nepal	Asia	ERS2787411	PRJEB29137	1006_2	ERR7738256_bin.97	92.8165	ERZ4567563	ERS11125036	ERZ6597445
REFINED_METABAT215_TOP10_CONTIGS_1500_ASSEMBLY_K77_MERGED__Hadza_PheChl_Fiber-Hadza-Nepal_E_18_1662.158	ERR7745975_bin.158	MAG	This study	188_0	ERR7738256_bin.97	MQ	89.02	1.01	3063738	47336	104	0	0.954489	92.7938	Bacteria	g__Prevotella (UID2724)	d__Bacteria;p__Bacteroidota;c__Bacteroidia;o__Bacteroidales;f__Bacteroidaceae;g__Prevotella;s__Prevotella sp000436915	d__Bacteria;p__Bacteroidota;c__Bacteroidia;o__Bacteroidales;f__Bacteroidaceae;g__Prevotella;s__Prevotella sp000436915	Bacteria|Bacteroidetes|Bacteroidia|Bacteroidales|Prevotellaceae|Prevotella|Prevotella sp. CAG:1092	159272	36	17	0	NA	0	NA	0	NA	86.69	Hadza	Tanzania	Africa	ERS2585905	PRJEB27517	1006_1	ERR7738592_bin.205	96.9078	ERZ4567797	ERS11072996	ERZ6597461
REFINED_METABAT215_TOP10_CONTIGS_1500_ASSEMBLY_K77_MERGED__Hadza_MoBio_hadza-E-H_P_2_2343.56	ERR7738160_bin.56	MAG	This study	188_0	ERR7738256_bin.97	MQ	81.57	0	2590163	69726	55	0	0.957375	90.405	Bacteria	o__Bacteroidales (UID2716)	d__Bacteria;p__Bacteroidota;c__Bacteroidia;o__Bacteroidales;f__Bacteroidaceae;g__Prevotella;s__Prevotella sp000436915	d__Bacteria;p__Bacteroidota;c__Bacteroidia;o__Bacteroidales;f__Bacteroidaceae;g__Prevotella;s__Prevotella sp000436915	Bacteria|Bacteroidetes|Bacteroidia|Bacteroidales|Prevotellaceae|Prevotella|Prevotella sp. CAG:1092	159272	28	16	0	NA	0	NA	0	NA	45.05	Hadza (infant)	Tanzania	Africa	ERS2586213	PRJEB27517	1006_2	ERR7738256_bin.97	93.8783	ERZ4559708	ERS11075735	ERZ6597457
REFINED_METABAT215_TOP10_CONTIGS_1500_ASSEMBLY_K77_MERGED__Nepal_MoBio_Fiber-Hadza-Nepal_H_19_RAJ0022YZ.68	ERR7745858_bin.68	MAG	This study	188_0	ERR7738256_bin.97	MQ	85.47	1.01	2641554	64601	57	0	0.963188	89.247	Bacteria	g__Prevotella (UID2724)	d__Bacteria;p__Bacteroidota;c__Bacteroidia;o__Bacteroidales;f__Bacteroidaceae;g__Prevotella;s__Prevotella sp000436915	d__Bacteria;p__Bacteroidota;c__Bacteroidia;o__Bacteroidales;f__Bacteroidaceae;g__Prevotella;s__Prevotella sp000436915	Bacteria|Bacteroidetes|Bacteroidia|Bacteroidales|Prevotellaceae|Prevotella|Prevotella sp. CAG:1092	159272	31	18	0	NA	0	NA	0	NA	119.38	Nepal (Raji)	Nepal	Asia	ERS2787377	PRJEB29137	1006_1	ERR7738592_bin.205	90.4353	ERZ4567238	ERS11078474	ERZ6597463
REFINED_METABAT215_TOP10_CONTIGS_1500_ASSEMBLY_K77_MERGED__Hadza_MoBio_hadza-I-L_F_5_2654.158	ERR7737971_bin.158	MAG	This study	188_0	ERR7738256_bin.97	MQ	92.67	0.19	2726887	42778	105	100	0.962222	100.471	Bacteria	o__Bacteroidales (UID2716)	d__Bacteria;p__Bacteroidota;c__Bacteroidia;o__Bacteroidales;f__Bacteroidaceae;g__Prevotella;s__Prevotella sp000436915	d__Bacteria;p__Bacteroidota;c__Bacteroidia;o__Bacteroidales;f__Bacteroidaceae;g__Prevotella;s__Prevotella sp000436915	Bacteria|Bacteroidetes|Bacteroidia|Bacteroidales|Prevotellaceae|Prevotella|Prevotella sp. CAG:1092	159272	34	17	0	NA	0	NA	0	NA	12.47	Hadza	Tanzania	Africa	ERS2586355	PRJEB27517	1006_2	ERR7738256_bin.97	104.755	ERZ4559498	ERS11081213	ERZ6597471
REFINED_METABAT215_TOP10_CONTIGS_1500_ASSEMBLY_K77_MERGED__Hadza_MoBio_hadza-I-L_C_20_2577.58	ERR7738225_bin.58	MAG	This study	188_0	ERR7738256_bin.97	MQ	89.09	1.18	2710108	59952	95	0	0.964077	92.0119	Bacteria	g__Prevotella (UID2724)	d__Bacteria;p__Bacteroidota;c__Bacteroidia;o__Bacteroidales;f__Bacteroidaceae;g__Prevotella;s__Prevotella sp000436915	d__Bacteria;p__Bacteroidota;c__Bacteroidia;o__Bacteroidales;f__Bacteroidaceae;g__Prevotella;s__Prevotella sp000436915	Bacteria|Bacteroidetes|Bacteroidia|Bacteroidales|Prevotellaceae|Prevotella|Prevotella sp. CAG:1092	159272	31	16	0	NA	0	NA	0	NA	61.05	Hadza (infant)	Tanzania	Africa	ERS2586301	PRJEB27517	1006_2	ERR7738256_bin.97	93.8472	ERZ4559286	ERS11083952	ERZ6597489
REFINED_METABAT215_TOP10_CONTIGS_1500_ASSEMBLY_K77_MERGED__Hadza_MoBio_hadza-I-L_G_19_2444.10	ERR7745371_bin.10	MAG	This study	188_0	ERR7738256_bin.97	MQ	91.95	1.35	3111436	53256	113	0	0.952018	94.0561	Bacteria	g__Prevotella (UID2724)	d__Bacteria;p__Bacteroidota;c__Bacteroidia;o__Bacteroidales;f__Bacteroidaceae;g__Prevotella;s__Prevotella sp000436915	d__Bacteria;p__Bacteroidota;c__Bacteroidia;o__Bacteroidales;f__Bacteroidaceae;g__Prevotella;s__Prevotella sp000436915	Bacteria|Bacteroidetes|Bacteroidia|Bacteroidales|Prevotellaceae|Prevotella|Prevotella sp. CAG:1092	159272	30	17	0	NA	0	NA	0	NA	40.02	Hadza	Tanzania	Africa	ERS2586238	PRJEB27517	1006_1	ERR7738592_bin.205	96.8418	ERZ4559796	ERS11086691	ERZ6597470
REFINED_METABAT215_TOP10_CONTIGS_1500_ASSEMBLY_K77_MERGED__Nepal_MoBio_Fiber-Hadza-Nepal_H_23_RAJ1014YZ.8	ERR7745755_bin.8	MAG	This study	188_0	ERR7738256_bin.97	MQ	87.73	1.13	2396252	51480	71	0	0.964781	90.8154	Bacteria	g__Prevotella (UID2724)	d__Bacteria;p__Bacteroidota;c__Bacteroidia;o__Bacteroidales;f__Bacteroidaceae;g__Prevotella;s__Prevotella sp000436915	d__Bacteria;p__Bacteroidota;c__Bacteroidia;o__Bacteroidales;f__Bacteroidaceae;g__Prevotella;s__Prevotella sp000436915	Bacteria|Bacteroidetes|Bacteroidia|Bacteroidales|Prevotellaceae|Prevotella|Prevotella sp. CAG:1092	159272	31	17	0	NA	0	NA	0	NA	25.72	Nepal (Raji)	Nepal	Asia	ERS2787380	PRJEB29137	1006_2	ERR7738256_bin.97	92.148	ERZ4567306	ERS11089430	ERZ6597468
REFINED_METABAT215_TOP10_CONTIGS_1500_ASSEMBLY_K77_MERGED__Nepal_MoBio_Fiber-Hadza-Nepal_D_21_CHE1011TZ.42	ERR7738545_bin.42	MAG	This study	188_0	ERR7738256_bin.97	MQ	86.13	1.3	2511778	56451	77	0	0.964588	88.4058	Bacteria	g__Prevotella (UID2724)	d__Bacteria;p__Bacteroidota;c__Bacteroidia;o__Bacteroidales;f__Bacteroidaceae;g__Prevotella;s__Prevotella sp000436915	d__Bacteria;p__Bacteroidota;c__Bacteroidia;o__Bacteroidales;f__Bacteroidaceae;g__Prevotella;s__Prevotella sp000436915	Bacteria|Bacteroidetes|Bacteroidia|Bacteroidales|Prevotellaceae|Prevotella|Prevotella sp. CAG:1092	159272	33	18	0	NA	0	NA	0	NA	122.92	Nepal (Chepang)	Nepal	Asia	ERS2787348	PRJEB29137	1006_1	ERR7738592_bin.205	89.5616	ERZ4567255	ERS11092169	ERZ6597487
REFINED_METABAT215_TOP10_CONTIGS_1500_ASSEMBLY_K77_MERGED__Hadza_MoBio_hadza-E-H_A_8_1817.246	ERR7738223_bin.246	MAG	This study	188_0	ERR7738256_bin.97	MQ	91.65	0	2595715	61449	64	0	0.96117	100.459	Bacteria	g__Prevotella (UID2721)	d__Bacteria;p__Bacteroidota;c__Bacteroidia;o__Bacteroidales;f__Bacteroidaceae;g__Prevotella;s__Prevotella sp000436915	d__Bacteria;p__Bacteroidota;c__Bacteroidia;o__Bacteroidales;f__Bacteroidaceae;g__Prevotella;s__Prevotella sp000436915	Bacteria|Bacteroidetes|Bacteroidia|Bacteroidales|Prevotellaceae|Prevotella|Prevotella sp. CAG:1092	159272	32	17	0	NA	0	NA	0	NA	24.85	Hadza	Tanzania	Africa	ERS2586017	PRJEB27517	1006_2	ERR7738256_bin.97	104.278	ERZ4560427	ERS11094908	ERZ6597481
REFINED_METABAT215_TOP10_CONTIGS_1500_ASSEMBLY_K77_MERGED__Hadza_MoBio_hadza-A-D_J_18_1660.11	ERR7746030_bin.11	MAG	This study	188_0	ERR7738256_bin.97	MQ	90.55	1.18	2959008	17008	255	0	0.956214	93.2365	Bacteria	g__Prevotella (UID2724)	d__Bacteria;p__Bacteroidota;c__Bacteroidia;o__Bacteroidales;f__Bacteroidaceae;g__Prevotella;s__Prevotella sp000436915	d__Bacteria;p__Bacteroidota;c__Bacteroidia;o__Bacteroidales;f__Bacteroidaceae;g__Prevotella;s__Prevotella sp000436915	Bacteria|Bacteroidetes|Bacteroidia|Bacteroidales|Prevotellaceae|Prevotella|Prevotella sp. CAG:1092	159272	26	16	0	NA	0	NA	0	NA	9.6	Hadza	Tanzania	Africa	ERS2585903	PRJEB27517	1006_1	ERR7738592_bin.205	96.6189	ERZ4560629	ERS11097647	ERZ6597490
REFINED_METABAT215_TOP10_CONTIGS_1500_ASSEMBLY_K77_MERGED__Nepal_MoBio_Fiber-Hadza-Nepal_B_13_CHE0012SZ.110	ERR7745831_bin.110	MAG	This study	188_0	ERR7738256_bin.97	MQ	86.93	1.07	2661692	45734	96	100	0.963497	90.3353	Bacteria	g__Prevotella (UID2721)	d__Bacteria;p__Bacteroidota;c__Bacteroidia;o__Bacteroidales;f__Bacteroidaceae;g__Prevotella;s__Prevotella sp000436915	d__Bacteria;p__Bacteroidota;c__Bacteroidia;o__Bacteroidales;f__Bacteroidaceae;g__Prevotella;s__Prevotella sp000436915	Bacteria|Bacteroidetes|Bacteroidia|Bacteroidales|Prevotellaceae|Prevotella|Prevotella sp. CAG:1092	159272	36	17	0	NA	0	NA	0	NA	131.94	Nepal (Chepang)	Nepal	Asia	ERS2787341	PRJEB29137	1006_2	ERR7738256_bin.97	91.9969	ERZ4567123	ERS11100386	ERZ6597495
REFINED_METABAT215_TOP10_CONTIGS_1500_ASSEMBLY_K77_MERGED__Hadza_MoBio_hadza-E-H_E_3_1720.45	ERR7738238_bin.45	MAG	This study	188_0	ERR7738256_bin.97	MQ	92.26	2.53	2787300	81473	56	15.38	0.962972	88.5107	Bacteria	g__Prevotella (UID2724)	d__Bacteria;p__Bacteroidota;c__Bacteroidia;o__Bacteroidales;f__Bacteroidaceae;g__Prevotella;s__Prevotella sp000436915	d__Bacteria;p__Bacteroidota;c__Bacteroidia;o__Bacteroidales;f__Bacteroidaceae;g__Prevotella;s__Prevotella sp000436915	Bacteria|Bacteroidetes|Bacteroidia|Bacteroidales|Prevotellaceae|Prevotella|Prevotella sp. CAG:1092	159272	44	19	0	NA	1	0.857143	0	NA	46.36	Hadza (infant)	Tanzania	Africa	ERS2585963	PRJEB27517	1006_2	ERR7738256_bin.97	92.0292	ERZ4560650	ERS11103125	ERZ6597499
REFINED_METABAT215_TOP10_CONTIGS_1500_ASSEMBLY_K77_MERGED__Nepal_MoBio_Fiber-Hadza-Nepal_F_13_RAU1011YZ.49	ERR7738533_bin.49	MAG	This study	188_0	ERR7738256_bin.97	MQ	73.54	1.35	2250860	49159	61	0	0.959844	75.4882	Bacteria	g__Prevotella (UID2724)	d__Bacteria;p__Bacteroidota;c__Bacteroidia;o__Bacteroidales;f__Bacteroidaceae;g__Prevotella;s__Prevotella sp000436915	d__Bacteria;p__Bacteroidota;c__Bacteroidia;o__Bacteroidales;f__Bacteroidaceae;g__Prevotella;s__Prevotella sp000436915	Bacteria|Bacteroidetes|Bacteroidia|Bacteroidales|Prevotellaceae|Prevotella|Prevotella sp. CAG:1092	159272	26	18	0	NA	0	NA	0	NA	111.79	Nepal (Raute)	Nepal	Asia	ERS2787388	PRJEB29137	1006_1	ERR7738592_bin.205	75.9901	ERZ4567313	ERS11105864	ERZ6597485
REFINED_METABAT215_TOP10_CONTIGS_1500_ASSEMBLY_K77_MERGED__Hadza_MoBio_hadza-E-H_A_15_1703.276	ERR7745870_bin.276	MAG	This study	188_0	ERR7738256_bin.97	MQ	91.39	0.02	2579116	51656	90	100	0.959469	100.058	Bacteria	o__Bacteroidales (UID2716)	d__Bacteria;p__Bacteroidota;c__Bacteroidia;o__Bacteroidales;f__Bacteroidaceae;g__Prevotella;s__Prevotella sp000436915	d__Bacteria;p__Bacteroidota;c__Bacteroidia;o__Bacteroidales;f__Bacteroidaceae;g__Prevotella;s__Prevotella sp000436915	Bacteria|Bacteroidetes|Bacteroidia|Bacteroidales|Prevotellaceae|Prevotella|Prevotella sp. CAG:1092	159272	31	15	0	NA	0	NA	0	NA	60.99	Hadza	Tanzania	Africa	ERS2585946	PRJEB27517	1006_2	ERR7738256_bin.97	103.881	ERZ4560649	ERS11108603	ERZ6597502
REFINED_METABAT215_TOP10_CONTIGS_1500_ASSEMBLY_K77_MERGED__Hadza_MoBio_C-REDO_C_9_1537.153	ERR7745556_bin.153	MAG	This study	188_0	ERR7738256_bin.97	MQ	86.82	0.68	2659594	51273	83	0	0.955242	92.1998	Bacteria	g__Prevotella (UID2724)	d__Bacteria;p__Bacteroidota;c__Bacteroidia;o__Bacteroidales;f__Bacteroidaceae;g__Prevotella;s__Prevotella sp000436915	d__Bacteria;p__Bacteroidota;c__Bacteroidia;o__Bacteroidales;f__Bacteroidaceae;g__Prevotella;s__Prevotella sp000436915	Bacteria|Bacteroidetes|Bacteroidia|Bacteroidales|Prevotellaceae|Prevotella|Prevotella sp. CAG:1092	159272	40	18	0	NA	0	NA	0	NA	24.34	Hadza	Tanzania	Africa	ERS2585791	PRJEB27517	1006_1	ERR7738592_bin.205	96.2374	ERZ4560852	ERS11111342	ERZ6597488
REFINED_METABAT215_TOP10_CONTIGS_1500_ASSEMBLY_K77_MERGED__Nepal_MoBio_Fiber-Hadza-Nepal_H_11_CHE0009BZ.61	ERR7738229_bin.61	MAG	This study	188_0	ERR7738256_bin.97	MQ	84.04	0.51	2228811	11595	273	0	0.965319	89.8702	Bacteria	g__Prevotella (UID2724)	d__Bacteria;p__Bacteroidota;c__Bacteroidia;o__Bacteroidales;f__Bacteroidaceae;g__Prevotella;s__Prevotella sp000436915	d__Bacteria;p__Bacteroidota;c__Bacteroidia;o__Bacteroidales;f__Bacteroidaceae;g__Prevotella;s__Prevotella sp000436915	Bacteria|Bacteroidetes|Bacteroidia|Bacteroidales|Prevotellaceae|Prevotella|Prevotella sp. CAG:1092	159272	28	16	0	NA	0	NA	0	NA	21.22	Nepal (Chepang)	Nepal	Asia	ERS2787339	PRJEB29137	1006_2	ERR7738256_bin.97	91.6698	ERZ4567094	ERS11114081	ERZ6597524
REFINED_METABAT215_TOP10_CONTIGS_1500_ASSEMBLY_K77_MERGED__Hadza_MoBio_hadza-E-H_N_24_2342.75	ERR7738165_bin.75	MAG	This study	188_0	ERR7738256_bin.97	MQ	90.76	2.7	2943588	37880	170	44.44	0.960245	86.0181	Bacteria	g__Prevotella (UID2724)	d__Bacteria;p__Bacteroidota;c__Bacteroidia;o__Bacteroidales;f__Bacteroidaceae;g__Prevotella;s__Prevotella sp000436915	d__Bacteria;p__Bacteroidota;c__Bacteroidia;o__Bacteroidales;f__Bacteroidaceae;g__Prevotella;s__Prevotella sp000436915	Bacteria|Bacteroidetes|Bacteroidia|Bacteroidales|Prevotellaceae|Prevotella|Prevotella sp. CAG:1092	159272	35	15	0	NA	0	NA	0	NA	89.44	Hadza (infant)	Tanzania	Africa	ERS2586212	PRJEB27517	1006_2	ERR7738256_bin.97	89.8924	ERZ4559683	ERS11116820	ERZ6597505
REFINED_METABAT215_TOP10_CONTIGS_1500_ASSEMBLY_K77_MERGED__Nepal_MoBio_Fiber-Hadza-Nepal_H_21_RAJ1012YZ.21	ERR7738426_bin.21	MAG	This study	188_0	ERR7738256_bin.97	MQ	69.09	0.51	2218818	54067	56	0	0.960372	75.2526	Bacteria	g__Prevotella (UID2724)	d__Bacteria;p__Bacteroidota;c__Bacteroidia;o__Bacteroidales;f__Bacteroidaceae;g__Prevotella;s__Prevotella sp000436915	d__Bacteria;p__Bacteroidota;c__Bacteroidia;o__Bacteroidales;f__Bacteroidaceae;g__Prevotella;s__Prevotella sp000436915	Bacteria|Bacteroidetes|Bacteroidia|Bacteroidales|Prevotellaceae|Prevotella|Prevotella sp. CAG:1092	159272	25	15	0	NA	0	NA	0	NA	19.37	Nepal (Raji)	Nepal	Asia	ERS2787379	PRJEB29137	1006_1	ERR7738592_bin.205	75.7138	ERZ4567233	ERS11119559	ERZ6597500
REFINED_METABAT215_TOP10_CONTIGS_1500_ASSEMBLY_K77_MERGED__Hadza_MoBio_hadza-E-H_F_6_2213.295	ERR7738537_bin.295	MAG	This study	188_0	ERR7738256_bin.97	MQ	90.96	0	2778899	73206	80	0	0.961874	99.8361	Bacteria	o__Bacteroidales (UID2716)	d__Bacteria;p__Bacteroidota;c__Bacteroidia;o__Bacteroidales;f__Bacteroidaceae;g__Prevotella;s__Prevotella sp000436915	d__Bacteria;p__Bacteroidota;c__Bacteroidia;o__Bacteroidales;f__Bacteroidaceae;g__Prevotella;s__Prevotella sp000436915	Bacteria|Bacteroidetes|Bacteroidia|Bacteroidales|Prevotellaceae|Prevotella|Prevotella sp. CAG:1092	159272	39	17	0	NA	0	NA	0	NA	104.67	Hadza	Tanzania	Africa	ERS2586156	PRJEB27517	1006_2	ERR7738256_bin.97	103.552	ERZ4560218	ERS11122298	ERZ6597510
REFINED_METABAT215_TOP10_CONTIGS_1500_ASSEMBLY_K77_MERGED__Hadza_MoBio_hadza-I-L_G_23_2446.63	ERR7738142_bin.63	MAG	This study	188_0	ERR7738256_bin.97	MQ	91.18	1.35	3062502	47213	115	0	0.951745	93.2531	Bacteria	g__Prevotella (UID2724)	d__Bacteria;p__Bacteroidota;c__Bacteroidia;o__Bacteroidales;f__Bacteroidaceae;g__Prevotella;s__Prevotella sp000436915	d__Bacteria;p__Bacteroidota;c__Bacteroidia;o__Bacteroidales;f__Bacteroidaceae;g__Prevotella;s__Prevotella sp000436915	Bacteria|Bacteroidetes|Bacteroidia|Bacteroidales|Prevotellaceae|Prevotella|Prevotella sp. CAG:1092	159272	30	16	0	NA	0	NA	0	NA	40.88	Hadza	Tanzania	Africa	ERS2586240	PRJEB27517	1006_1	ERR7738592_bin.205	96.0179	ERZ4559809	ERS11125037	ERZ6597506
REFINED_METABAT215_TOP10_CONTIGS_1500_ASSEMBLY_K77_MERGED__Nepal_MoBio_Fiber-Hadza-Nepal_D_17_CHE1007SZ.135	ERR7738580_bin.135	MAG	This study	188_0	ERR7738256_bin.97	MQ	81.38	0	2422658	61059	70	0	0.960894	90.1572	Bacteria	g__Prevotella (UID2721)	d__Bacteria;p__Bacteroidota;c__Bacteroidia;o__Bacteroidales;f__Bacteroidaceae;g__Prevotella;s__Prevotella sp000436915	d__Bacteria;p__Bacteroidota;c__Bacteroidia;o__Bacteroidales;f__Bacteroidaceae;g__Prevotella;s__Prevotella sp000436915	Bacteria|Bacteroidetes|Bacteroidia|Bacteroidales|Prevotellaceae|Prevotella|Prevotella sp. CAG:1092	159272	35	17	0	NA	0	NA	0	NA	144.34	Nepal (Chepang)	Nepal	Asia	ERS2787346	PRJEB29137	1006_2	ERR7738256_bin.97	91.5188	ERZ4567234	ERS11072997	ERZ6597509
REFINED_METABAT215_TOP10_CONTIGS_1500_ASSEMBLY_K77_MERGED__Hadza_MoBio_hadza-I-L_M_5_2492.153	ERR7745719_bin.153	MAG	This study	188_0	ERR7738256_bin.97	MQ	85.98	1.86	2791699	76634	70	16.67	0.960046	85.5681	Bacteria	g__Prevotella (UID2724)	d__Bacteria;p__Bacteroidota;c__Bacteroidia;o__Bacteroidales;f__Bacteroidaceae;g__Prevotella;s__Prevotella sp000436915	d__Bacteria;p__Bacteroidota;c__Bacteroidia;o__Bacteroidales;f__Bacteroidaceae;g__Prevotella;s__Prevotella sp000436915	Bacteria|Bacteroidetes|Bacteroidia|Bacteroidales|Prevotellaceae|Prevotella|Prevotella sp. CAG:1092	159272	27	14	0	NA	0	NA	0	NA	262.68	Hadza (infant)	Tanzania	Africa	ERS2586266	PRJEB27517	1006_2	ERR7738256_bin.97	89.3958	ERZ4559922	ERS11075736	ERZ6597508
REFINED_METABAT215_TOP10_CONTIGS_1500_ASSEMBLY_K77_MERGED__Nepal_MoBio_Fiber-Hadza-Nepal_F_23_THA0068JZ.121	ERR7738451_bin.121	MAG	This study	188_0	ERR7738256_bin.97	MQ	67.59	0.36	1994889	63245	46	0	0.958572	74.4904	Bacteria	g__Prevotella (UID2721)	d__Bacteria;p__Bacteroidota;c__Bacteroidia;o__Bacteroidales;f__Bacteroidaceae;g__Prevotella;s__Prevotella sp000436915	d__Bacteria;p__Bacteroidota;c__Bacteroidia;o__Bacteroidales;f__Bacteroidaceae;g__Prevotella;s__Prevotella sp000436915	Bacteria|Bacteroidetes|Bacteroidia|Bacteroidales|Prevotellaceae|Prevotella|Prevotella sp. CAG:1092	159272	34	18	0	NA	0	NA	0	NA	330.99	Nepal (Tharu)	Nepal	Asia	ERS2787399	PRJEB29137	1006_1	ERR7738592_bin.205	74.658	ERZ4567433	ERS11078475	ERZ6597504
REFINED_METABAT215_TOP10_CONTIGS_1500_ASSEMBLY_K77_MERGED__Hadza_MoBio_hadza-E-H_P_7_2143.114	ERR7738661_bin.114	MAG	This study	188_0	ERR7738256_bin.97	MQ	92.77	0.36	2601735	36558	124	100	0.962668	99.6668	Bacteria	g__Prevotella (UID2721)	d__Bacteria;p__Bacteroidota;c__Bacteroidia;o__Bacteroidales;f__Bacteroidaceae;g__Prevotella;s__Prevotella sp000436915	d__Bacteria;p__Bacteroidota;c__Bacteroidia;o__Bacteroidales;f__Bacteroidaceae;g__Prevotella;s__Prevotella sp000436915	Bacteria|Bacteroidetes|Bacteroidia|Bacteroidales|Prevotellaceae|Prevotella|Prevotella sp. CAG:1092	159272	35	18	0	NA	0	NA	0	NA	38.49	Hadza	Tanzania	Africa	ERS2586129	PRJEB27517	1006_2	ERR7738256_bin.97	103.531	ERZ4560067	ERS11081214	ERZ6597525
REFINED_METABAT215_TOP10_CONTIGS_1500_ASSEMBLY_K77_MERGED__Hadza_MoBio_C-REDO_E_2_1553.99	ERR7745914_bin.99	MAG	This study	188_0	ERR7738256_bin.97	MQ	88.89	1.18	2741654	41017	108	50	0.957186	91.7345	Bacteria	g__Prevotella (UID2724)	d__Bacteria;p__Bacteroidota;c__Bacteroidia;o__Bacteroidales;f__Bacteroidaceae;g__Prevotella;s__Prevotella sp000436915	d__Bacteria;p__Bacteroidota;c__Bacteroidia;o__Bacteroidales;f__Bacteroidaceae;g__Prevotella;s__Prevotella sp000436915	Bacteria|Bacteroidetes|Bacteroidia|Bacteroidales|Prevotellaceae|Prevotella|Prevotella sp. CAG:1092	159272	34	16	0	NA	0	NA	0	NA	30.75	Hadza	Tanzania	Africa	ERS2585807	PRJEB27517	1006_1	ERR7738592_bin.205	95.9632	ERZ4560967	ERS11083953	ERZ6597511
REFINED_METABAT215_TOP10_CONTIGS_1500_ASSEMBLY_K77_MERGED__Nepal_MoBio_Fiber-Hadza-Nepal_D_1_THA1067YZ.117	ERR7745769_bin.117	MAG	This study	188_0	ERR7738256_bin.97	MQ	86.46	1.18	2579201	45786	74	0	0.964702	89.3019	Bacteria	g__Prevotella (UID2724)	d__Bacteria;p__Bacteroidota;c__Bacteroidia;o__Bacteroidales;f__Bacteroidaceae;g__Prevotella;s__Prevotella sp000436915	d__Bacteria;p__Bacteroidota;c__Bacteroidia;o__Bacteroidales;f__Bacteroidaceae;g__Prevotella;s__Prevotella sp000436915	Bacteria|Bacteroidetes|Bacteroidia|Bacteroidales|Prevotellaceae|Prevotella|Prevotella sp. CAG:1092	159272	31	17	0	NA	0	NA	0	NA	39.15	Nepal (Tharu)	Nepal	Asia	ERS2787407	PRJEB29137	1006_2	ERR7738256_bin.97	90.5204	ERZ4567476	ERS11086692	ERZ6597521
REFINED_METABAT215_TOP10_CONTIGS_1500_ASSEMBLY_K77_MERGED__Hadza_MoBio_hadza-E-H_J_10_2310.22	ERR7738156_bin.22	MAG	This study	188_0	ERR7738256_bin.97	MQ	90.03	3.38	3001382	97768	57	40	0.960192	82.1024	Bacteria	g__Prevotella (UID2724)	d__Bacteria;p__Bacteroidota;c__Bacteroidia;o__Bacteroidales;f__Bacteroidaceae;g__Prevotella;s__Prevotella sp000436915	d__Bacteria;p__Bacteroidota;c__Bacteroidia;o__Bacteroidales;f__Bacteroidaceae;g__Prevotella;s__Prevotella sp000436915	Bacteria|Bacteroidetes|Bacteroidia|Bacteroidales|Prevotellaceae|Prevotella|Prevotella sp. CAG:1092	159272	37	17	0	NA	0	NA	0	NA	505.24	Hadza (infant)	Tanzania	Africa	ERS2586182	PRJEB27517	1006_2	ERR7738256_bin.97	85.572	ERZ4559605	ERS11089431	ERZ6597515
REFINED_METABAT215_TOP10_CONTIGS_1500_ASSEMBLY_K77_MERGED__Nepal_MoBio_Fiber-Hadza-Nepal_F_17_RAU1014YZ.86	ERR7745779_bin.86	MAG	This study	188_0	ERR7738256_bin.97	MQ	63.33	2.03	2054859	55397	51	14.29	0.957585	61.8645	Bacteria	g__Prevotella (UID2724)	d__Bacteria;p__Bacteroidota;c__Bacteroidia;o__Bacteroidales;f__Bacteroidaceae;g__Prevotella;s__Prevotella sp000436915	d__Bacteria;p__Bacteroidota;c__Bacteroidia;o__Bacteroidales;f__Bacteroidaceae;g__Prevotella;s__Prevotella sp000436915	Bacteria|Bacteroidetes|Bacteroidia|Bacteroidales|Prevotellaceae|Prevotella|Prevotella sp. CAG:1092	159272	23	15	0	NA	0	NA	0	NA	188.83	Nepal (Raute)	Nepal	Asia	ERS2787390	PRJEB29137	1006_1	ERR7738592_bin.205	61.8798	ERZ4567330	ERS11092170	ERZ6597546
REFINED_METABAT215_TOP10_CONTIGS_1500_ASSEMBLY_K77_MERGED__Hadza_MoBio_hadza-E-H_P_9_2144.58	ERR7738651_bin.58	MAG	This study	188_0	ERR7738256_bin.97	MQ	91.45	0.19	2742412	73066	59	100	0.96131	99.37	Bacteria	o__Bacteroidales (UID2716)	d__Bacteria;p__Bacteroidota;c__Bacteroidia;o__Bacteroidales;f__Bacteroidaceae;g__Prevotella;s__Prevotella sp000436915	d__Bacteria;p__Bacteroidota;c__Bacteroidia;o__Bacteroidales;f__Bacteroidaceae;g__Prevotella;s__Prevotella sp000436915	Bacteria|Bacteroidetes|Bacteroidia|Bacteroidales|Prevotellaceae|Prevotella|Prevotella sp. CAG:1092	159272	36	16	0	NA	0	NA	0	NA	161.7	Hadza	Tanzania	Africa	ERS2586130	PRJEB27517	1006_2	ERR7738256_bin.97	103.247	ERZ4560070	ERS11094909	ERZ6597516
REFINED_METABAT215_TOP10_CONTIGS_1500_ASSEMBLY_K77_MERGED__Hadza_PheChl_Fiber-Hadza-Nepal_C_2_2185.32	ERR7738275_bin.32	MAG	This study	188_0	ERR7738256_bin.97	MQ	90.77	1.35	3071316	64881	84	0	0.951054	92.9134	Bacteria	g__Prevotella (UID2724)	d__Bacteria;p__Bacteroidota;c__Bacteroidia;o__Bacteroidales;f__Bacteroidaceae;g__Prevotella;s__Prevotella sp000436915	d__Bacteria;p__Bacteroidota;c__Bacteroidia;o__Bacteroidales;f__Bacteroidaceae;g__Prevotella;s__Prevotella sp000436915	Bacteria|Bacteroidetes|Bacteroidia|Bacteroidales|Prevotellaceae|Prevotella|Prevotella sp. CAG:1092	159272	43	18	0	NA	0	NA	0	NA	111.09	Hadza	Tanzania	Africa	ERS2586149	PRJEB27517	1006_1	ERR7738592_bin.205	95.5416	ERZ4567752	ERS11097648	ERZ6597520
REFINED_METABAT215_TOP10_CONTIGS_1500_ASSEMBLY_K77_MERGED__Nepal_MoBio_Fiber-Hadza-Nepal_J_5_RAU1020YZ.125	ERR7738529_bin.125	MAG	This study	188_0	ERR7738256_bin.97	MQ	89.53	1.86	2559462	49158	85	12.5	0.965752	88.9839	Bacteria	g__Prevotella (UID2724)	d__Bacteria;p__Bacteroidota;c__Bacteroidia;o__Bacteroidales;f__Bacteroidaceae;g__Prevotella;s__Prevotella sp000436915	d__Bacteria;p__Bacteroidota;c__Bacteroidia;o__Bacteroidales;f__Bacteroidaceae;g__Prevotella;s__Prevotella sp000436915	Bacteria|Bacteroidetes|Bacteroidia|Bacteroidales|Prevotellaceae|Prevotella|Prevotella sp. CAG:1092	159272	31	16	0	NA	1	0.915966	0	NA	31.19	Nepal (Raute)	Nepal	Asia	ERS2787391	PRJEB29137	1006_2	ERR7738256_bin.97	90.4794	ERZ4567357	ERS11100387	ERZ6597523
REFINED_METABAT215_TOP10_CONTIGS_1500_ASSEMBLY_K77_MERGED__Hadza_MoBio_hadza-I-L_O_10_2644.58	ERR7745922_bin.58	MAG	This study	188_0	ERR7738256_bin.97	MQ	81.61	1.86	2674849	85531	45	0	0.957268	81.2034	Bacteria	g__Prevotella (UID2724)	d__Bacteria;p__Bacteroidota;c__Bacteroidia;o__Bacteroidales;f__Bacteroidaceae;g__Prevotella;s__Prevotella sp000436915	d__Bacteria;p__Bacteroidota;c__Bacteroidia;o__Bacteroidales;f__Bacteroidaceae;g__Prevotella;s__Prevotella sp000436915	Bacteria|Bacteroidetes|Bacteroidia|Bacteroidales|Prevotellaceae|Prevotella|Prevotella sp. CAG:1092	159272	30	16	0	NA	0	NA	0	NA	268.13	Hadza (infant)	Tanzania	Africa	ERS2586348	PRJEB27517	1006_2	ERR7738256_bin.97	84.6267	ERZ4559426	ERS11103126	ERZ6597533
REFINED_METABAT215_TOP10_CONTIGS_1500_ASSEMBLY_K77_MERGED__Hadza_MoBio_hadza-A-D_B_13_1594.133	ERR7738264_bin.133	MAG	This study	188_0	ERR7738256_bin.97	MQ	92.04	0.37	2733474	57944	93	100	0.961682	99.0082	Bacteria	o__Bacteroidales (UID2716)	d__Bacteria;p__Bacteroidota;c__Bacteroidia;o__Bacteroidales;f__Bacteroidaceae;g__Prevotella;s__Prevotella sp000436915	d__Bacteria;p__Bacteroidota;c__Bacteroidia;o__Bacteroidales;f__Bacteroidaceae;g__Prevotella;s__Prevotella sp000436915	Bacteria|Bacteroidetes|Bacteroidia|Bacteroidales|Prevotellaceae|Prevotella|Prevotella sp. CAG:1092	159272	27	17	0	NA	0	NA	0	NA	67.41	Hadza	Tanzania	Africa	ERS2585843	PRJEB27517	1006_2	ERR7738256_bin.97	102.899	ERZ4561226	ERS11105865	ERZ6597536
REFINED_METABAT215_TOP10_CONTIGS_1500_ASSEMBLY_K77_MERGED__Hadza_MoBio_hadza-A-D_F_17_1567.121	ERR7747083_bin.121	MAG	This study	188_0	ERR7738256_bin.97	MQ	88.06	1.18	2965384	41665	113	0	0.954178	90.942	Bacteria	g__Prevotella (UID2724)	d__Bacteria;p__Bacteroidota;c__Bacteroidia;o__Bacteroidales;f__Bacteroidaceae;g__Prevotella;s__Prevotella sp000436915	d__Bacteria;p__Bacteroidota;c__Bacteroidia;o__Bacteroidales;f__Bacteroidaceae;g__Prevotella;s__Prevotella sp000436915	Bacteria|Bacteroidetes|Bacteroidia|Bacteroidales|Prevotellaceae|Prevotella|Prevotella sp. CAG:1092	159272	39	18	0	NA	0	NA	0	NA	21.72	Hadza	Tanzania	Africa	ERS2585821	PRJEB27517	1006_1	ERR7738592_bin.205	94.9836	ERZ4566884	ERS11108604	ERZ6597540
REFINED_METABAT215_TOP10_CONTIGS_1500_ASSEMBLY_K77_MERGED__Nepal_MoBio_Fiber-Hadza-Nepal_F_7_RAU0027AZ.191	ERR7738582_bin.191	MAG	This study	188_0	ERR7738256_bin.97	MQ	84.68	1.36	2383807	32907	103	33.33	0.964845	86.5159	Bacteria	g__Prevotella (UID2724)	d__Bacteria;p__Bacteroidota;c__Bacteroidia;o__Bacteroidales;f__Bacteroidaceae;g__Prevotella;s__Prevotella sp000436915	d__Bacteria;p__Bacteroidota;c__Bacteroidia;o__Bacteroidales;f__Bacteroidaceae;g__Prevotella;s__Prevotella sp000436915	Bacteria|Bacteroidetes|Bacteroidia|Bacteroidales|Prevotellaceae|Prevotella|Prevotella sp. CAG:1092	159272	29	15	0	NA	0	NA	0	NA	33.15	Nepal (Raute)	Nepal	Asia	ERS9106186	PRJEB49206	1006_2	ERR7738256_bin.97	87.8736	ERZ4567635	ERS11111343	ERZ6597541
REFINED_METABAT215_TOP10_CONTIGS_1500_ASSEMBLY_K77_MERGED__Hadza_MoBio_hadza-E-H_P_20_2353.127	ERR7738206_bin.127	MAG	This study	188_0	ERR7738256_bin.97	MQ	76.31	0.74	2612878	25377	164	100	0.955464	81.2293	Bacteria	o__Bacteroidales (UID2716)	d__Bacteria;p__Bacteroidota;c__Bacteroidia;o__Bacteroidales;f__Bacteroidaceae;g__Prevotella;s__Prevotella sp000436915	d__Bacteria;p__Bacteroidota;c__Bacteroidia;o__Bacteroidales;f__Bacteroidaceae;g__Prevotella;s__Prevotella sp000436915	Bacteria|Bacteroidetes|Bacteroidia|Bacteroidales|Prevotellaceae|Prevotella|Prevotella sp. CAG:1092	159272	25	13	0	NA	0	NA	0	NA	112.59	Hadza (infant)	Tanzania	Africa	ERS2586220	PRJEB27517	1006_2	ERR7738256_bin.97	84.1237	ERZ4559702	ERS11114082	ERZ6597548
REFINED_METABAT215_TOP10_CONTIGS_1500_ASSEMBLY_K77_MERGED__Hadza_MoBio_C-REDO_F_6_1569.81	ERR7745431_bin.81	MAG	This study	188_0	ERR7738256_bin.97	MQ	95	0.71	2927456	75465	69	50	0.961294	100.355	Bacteria	g__Prevotella (UID2721)	d__Bacteria;p__Bacteroidota;c__Bacteroidia;o__Bacteroidales;f__Bacteroidaceae;g__Prevotella;s__Prevotella sp000436915	d__Bacteria;p__Bacteroidota;c__Bacteroidia;o__Bacteroidales;f__Bacteroidaceae;g__Prevotella;s__Prevotella sp000436915	Bacteria|Bacteroidetes|Bacteroidia|Bacteroidales|Prevotellaceae|Prevotella|Prevotella sp. CAG:1092	159272	40	19	1	0.404436	0	NA	0	NA	57.39	Hadza	Tanzania	Africa	ERS2585823	PRJEB27517	1006_2	ERR7738256_bin.97	102.876	ERZ4561105	ERS11116821	ERZ6597538
REFINED_METABAT215_TOP10_CONTIGS_1500_ASSEMBLY_K77_MERGED__Hadza_MoBio_hadza-I-L_M_23_2501.31	ERR7738178_bin.31	MAG	This study	188_0	ERR7738256_bin.97	MQ	91.78	2.03	3274315	57263	99	12.5	0.953808	90.5241	Bacteria	g__Prevotella (UID2724)	d__Bacteria;p__Bacteroidota;c__Bacteroidia;o__Bacteroidales;f__Bacteroidaceae;g__Prevotella;s__Prevotella sp000436915	d__Bacteria;p__Bacteroidota;c__Bacteroidia;o__Bacteroidales;f__Bacteroidaceae;g__Prevotella;s__Prevotella sp000436915	Bacteria|Bacteroidetes|Bacteroidia|Bacteroidales|Prevotellaceae|Prevotella|Prevotella sp. CAG:1092	159272	36	17	0	NA	0	NA	0	NA	274.34	Hadza	Tanzania	Africa	ERS2586275	PRJEB27517	1006_1	ERR7738592_bin.205	94.4922	ERZ4559934	ERS11119560	ERZ6597556
REFINED_METABAT215_TOP10_CONTIGS_1500_ASSEMBLY_K77_MERGED__Nepal_MoBio_Fiber-Hadza-Nepal_J_3_RAU0015YZ.69	ERR7745877_bin.69	MAG	This study	188_0	ERR7738256_bin.97	MQ	86.14	1.86	2563966	58894	65	16.67	0.963693	85.6339	Bacteria	g__Prevotella (UID2724)	d__Bacteria;p__Bacteroidota;c__Bacteroidia;o__Bacteroidales;f__Bacteroidaceae;g__Prevotella;s__Prevotella sp000436915	d__Bacteria;p__Bacteroidota;c__Bacteroidia;o__Bacteroidales;f__Bacteroidaceae;g__Prevotella;s__Prevotella sp000436915	Bacteria|Bacteroidetes|Bacteroidia|Bacteroidales|Prevotellaceae|Prevotella|Prevotella sp. CAG:1092	159272	32	17	0	NA	0	NA	0	NA	107.44	Nepal (Raute)	Nepal	Asia	ERS2787383	PRJEB29137	1006_2	ERR7738256_bin.97	86.8043	ERZ4567266	ERS11122299	ERZ6597550
REFINED_METABAT215_TOP10_CONTIGS_1500_ASSEMBLY_K77_MERGED__Hadza_MoBio_hadza-E-H_H_2_2257.96	ERR7745389_bin.96	MAG	This study	188_0	ERR7738256_bin.97	MQ	75.68	1.86	2522040	110978	35	0	0.95506	75.3044	Bacteria	g__Prevotella (UID2724)	d__Bacteria;p__Bacteroidota;c__Bacteroidia;o__Bacteroidales;f__Bacteroidaceae;g__Prevotella;s__Prevotella sp000436915	d__Bacteria;p__Bacteroidota;c__Bacteroidia;o__Bacteroidales;f__Bacteroidaceae;g__Prevotella;s__Prevotella sp000436915	Bacteria|Bacteroidetes|Bacteroidia|Bacteroidales|Prevotellaceae|Prevotella|Prevotella sp. CAG:1092	159272	35	18	1	0.406393	0	NA	0	NA	272.29	Hadza (infant)	Tanzania	Africa	ERS2586166	PRJEB27517	1006_2	ERR7738256_bin.97	78.3731	ERZ4560206	ERS11125038	ERZ6597547
REFINED_METABAT215_TOP10_CONTIGS_1500_ASSEMBLY_K77_MERGED__Hadza_MoBio_hadza-A-D_O_4_1196.255	ERR7738588_bin.255	MAG	This study	188_0	ERR7738256_bin.97	MQ	91.57	0.37	2782440	85645	46	0	0.963128	98.6308	Bacteria	o__Bacteroidales (UID2716)	d__Bacteria;p__Bacteroidota;c__Bacteroidia;o__Bacteroidales;f__Bacteroidaceae;g__Prevotella;s__Prevotella sp000436915	d__Bacteria;p__Bacteroidota;c__Bacteroidia;o__Bacteroidales;f__Bacteroidaceae;g__Prevotella;s__Prevotella sp000436915	Bacteria|Bacteroidetes|Bacteroidia|Bacteroidales|Prevotellaceae|Prevotella|Prevotella sp. CAG:1092	159272	28	17	0	NA	0	NA	0	NA	111.47	Hadza	Tanzania	Africa	ERS2585619	PRJEB27517	1006_2	ERR7738256_bin.97	102.423	ERZ4561697	ERS11072998	ERZ6597560
REFINED_METABAT215_TOP10_CONTIGS_1500_ASSEMBLY_K77_MERGED__Hadza_MoBio_hadza-I-L_D_14_1184.52	ERR7738219_bin.52	MAG	This study	188_0	ERR7738256_bin.97	MQ	93.13	2.03	3235744	53257	106	0	0.951015	91.8532	Bacteria	g__Prevotella (UID2724)	d__Bacteria;p__Bacteroidota;c__Bacteroidia;o__Bacteroidales;f__Bacteroidaceae;g__Prevotella;s__Prevotella sp000436915	d__Bacteria;p__Bacteroidota;c__Bacteroidia;o__Bacteroidales;f__Bacteroidaceae;g__Prevotella;s__Prevotella sp000436915	Bacteria|Bacteroidetes|Bacteroidia|Bacteroidales|Prevotellaceae|Prevotella|Prevotella sp. CAG:1092	159272	40	17	0	NA	0	NA	0	NA	31.92	Hadza	Tanzania	Africa	ERS2585607	PRJEB27517	1006_1	ERR7738592_bin.205	94.4911	ERZ4561625	ERS11075737	ERZ6597573
REFINED_METABAT215_TOP10_CONTIGS_1500_ASSEMBLY_K77_MERGED__Nepal_MoBio_Fiber-Hadza-Nepal_F_19_RAU1029Y.242	ERR7738585_bin.242	MAG	This study	188_0	ERR7738256_bin.97	MQ	89	2.53	2679407	63655	71	11.11	0.963778	85.18	Bacteria	g__Prevotella (UID2724)	d__Bacteria;p__Bacteroidota;c__Bacteroidia;o__Bacteroidales;f__Bacteroidaceae;g__Prevotella;s__Prevotella sp000436915	d__Bacteria;p__Bacteroidota;c__Bacteroidia;o__Bacteroidales;f__Bacteroidaceae;g__Prevotella;s__Prevotella sp000436915	Bacteria|Bacteroidetes|Bacteroidia|Bacteroidales|Prevotellaceae|Prevotella|Prevotella sp. CAG:1092	159272	33	18	1	0.635356	0	NA	0	NA	174.94	Nepal (Raute)	Nepal	Asia	ERS2787393	PRJEB29137	1006_2	ERR7738256_bin.97	86.3227	ERZ4567432	ERS11078476	ERZ6597570
REFINED_METABAT215_TOP10_CONTIGS_1500_ASSEMBLY_K77_MERGED__Hadza_MoBio_hadza-I-L_G_14_2608.13	ERR7745545_bin.13	MAG	This study	188_0	ERR7738256_bin.97	MQ	61.27	0.37	1206541	5488	251	0	0.949517	67.3712	Bacteria	o__Bacteroidales (UID2716)	d__Bacteria;p__Bacteroidota;c__Bacteroidia;o__Bacteroidales;f__Bacteroidaceae;g__Prevotella;s__Prevotella sp000436915	d__Bacteria;p__Bacteroidota;c__Bacteroidia;o__Bacteroidales;f__Bacteroidaceae;g__Prevotella;s__Prevotella sp000436915	Bacteria|Bacteroidetes|Bacteroidia|Bacteroidales|Prevotellaceae|Prevotella|Prevotella sp. CAG:1092	159272	7	6	0	NA	0	NA	0	NA	25.31	Hadza (infant)	Tanzania	Africa	ERS2586318	PRJEB27517	1006_2	ERR7738256_bin.97	66.8501	ERZ4559315	ERS11081215	ERZ6597589
REFINED_METABAT215_TOP10_CONTIGS_1500_ASSEMBLY_K77_MERGED__Hadza_MoBio_hadza-A-D_P_13_1506.122	ERR7738213_bin.122	MAG	This study	188_0	ERR7738256_bin.97	MQ	95.61	1.3	2830893	50907	82	0	0.961915	97.9153	Bacteria	g__Prevotella (UID2724)	d__Bacteria;p__Bacteroidota;c__Bacteroidia;o__Bacteroidales;f__Bacteroidaceae;g__Prevotella;s__Prevotella sp000436915	d__Bacteria;p__Bacteroidota;c__Bacteroidia;o__Bacteroidales;f__Bacteroidaceae;g__Prevotella;s__Prevotella sp000436915	Bacteria|Bacteroidetes|Bacteroidia|Bacteroidales|Prevotellaceae|Prevotella|Prevotella sp. CAG:1092	159272	42	19	0	NA	0	NA	0	NA	16.86	Hadza	Tanzania	Africa	ERS2585762	PRJEB27517	1006_2	ERR7738256_bin.97	101.875	ERZ4561379	ERS11083954	ERZ6597597
REFINED_METABAT215_TOP10_CONTIGS_1500_ASSEMBLY_K77_MERGED__Hadza_MoBio_hadza-I-L_M_21_2500.8	ERR7738196_bin.8	MAG	This study	188_0	ERR7738256_bin.97	MQ	88.18	1.52	2783091	57464	74	0	0.95644	89.4042	Bacteria	g__Prevotella (UID2724)	d__Bacteria;p__Bacteroidota;c__Bacteroidia;o__Bacteroidales;f__Bacteroidaceae;g__Prevotella;s__Prevotella sp000436915	d__Bacteria;p__Bacteroidota;c__Bacteroidia;o__Bacteroidales;f__Bacteroidaceae;g__Prevotella;s__Prevotella sp000436915	Bacteria|Bacteroidetes|Bacteroidia|Bacteroidales|Prevotellaceae|Prevotella|Prevotella sp. CAG:1092	159272	33	16	0	NA	0	NA	0	NA	311.69	Hadza	Tanzania	Africa	ERS2586274	PRJEB27517	1006_1	ERR7738592_bin.205	93.5118	ERZ4559919	ERS11086693	ERZ6597580
REFINED_METABAT215_TOP10_CONTIGS_1500_ASSEMBLY_K77_MERGED__Nepal_MoBio_Fiber-Hadza-Nepal_H_3_THA1060YZ.109	ERR7738572_bin.109	MAG	This study	188_0	ERR7738256_bin.97	MQ	81.89	1.13	2153573	10136	273	20	0.964703	84.5761	Bacteria	g__Prevotella (UID2724)	d__Bacteria;p__Bacteroidota;c__Bacteroidia;o__Bacteroidales;f__Bacteroidaceae;g__Prevotella;s__Prevotella sp000436915	d__Bacteria;p__Bacteroidota;c__Bacteroidia;o__Bacteroidales;f__Bacteroidaceae;g__Prevotella;s__Prevotella sp000436915	Bacteria|Bacteroidetes|Bacteroidia|Bacteroidales|Prevotellaceae|Prevotella|Prevotella sp. CAG:1092	159272	26	16	0	NA	0	NA	0	NA	63.77	Nepal (Tharu)	Nepal	Asia	ERS2787403	PRJEB29137	1006_2	ERR7738256_bin.97	85.9688	ERZ4567535	ERS11089432	ERZ6597599
REFINED_METABAT215_TOP10_CONTIGS_1500_ASSEMBLY_K77_MERGED__Hadza_MoBio_hadza-E-H_B_21_1948.74	ERR7738147_bin.74	MAG	This study	188_0	ERR7738256_bin.97	MQ	55.17	0	1838915	6971	355	0	0.95458	63.3562	Bacteria	k__Bacteria (UID203)	d__Bacteria;p__Bacteroidota;c__Bacteroidia;o__Bacteroidales;f__Bacteroidaceae;g__Prevotella;s__Prevotella sp000436915	d__Bacteria;p__Bacteroidota;c__Bacteroidia;o__Bacteroidales;f__Bacteroidaceae;g__Prevotella;s__Prevotella sp000436915	Bacteria|Bacteroidetes|Bacteroidia|Bacteroidales|Prevotellaceae|Prevotella|Prevotella sp. CAG:1092	159272	15	11	0	NA	0	NA	0	NA	11.84	Hadza (infant)	Tanzania	Africa	ERS2586087	PRJEB27517	1006_2	ERR7738256_bin.97	66.0807	ERZ4559941	ERS11092171	ERZ6597602
REFINED_METABAT215_TOP10_CONTIGS_1500_ASSEMBLY_K77_MERGED__Hadza_MoBio_hadza-A-D_K_6_1150.48	ERR7738627_bin.48	MAG	This study	188_0	ERR7738256_bin.97	MQ	92.32	0.79	2885612	62099	73	0	0.961777	97.2268	Bacteria	g__Prevotella (UID2724)	d__Bacteria;p__Bacteroidota;c__Bacteroidia;o__Bacteroidales;f__Bacteroidaceae;g__Prevotella;s__Prevotella sp000436915	d__Bacteria;p__Bacteroidota;c__Bacteroidia;o__Bacteroidales;f__Bacteroidaceae;g__Prevotella;s__Prevotella sp000436915	Bacteria|Bacteroidetes|Bacteroidia|Bacteroidales|Prevotellaceae|Prevotella|Prevotella sp. CAG:1092	159272	36	18	0	NA	0	NA	0	NA	247.36	Hadza	Tanzania	Africa	ERS2585574	PRJEB27517	1006_2	ERR7738256_bin.97	101.049	ERZ4561880	ERS11094910	ERZ6597598
REFINED_METABAT215_TOP10_CONTIGS_1500_ASSEMBLY_K77_MERGED__Hadza_MoBio_hadza-E-H_J_6_2308.168	ERR7747782_bin.168	MAG	This study	188_0	ERR7738256_bin.97	MQ	86.82	1.19	2825335	54462	85	16.67	0.95383	89.6891	Bacteria	g__Prevotella (UID2724)	d__Bacteria;p__Bacteroidota;c__Bacteroidia;o__Bacteroidales;f__Bacteroidaceae;g__Prevotella;s__Prevotella sp000436915	d__Bacteria;p__Bacteroidota;c__Bacteroidia;o__Bacteroidales;f__Bacteroidaceae;g__Prevotella;s__Prevotella sp000436915	Bacteria|Bacteroidetes|Bacteroidia|Bacteroidales|Prevotellaceae|Prevotella|Prevotella sp. CAG:1092	159272	30	15	0	NA	0	NA	0	NA	412.93	Hadza	Tanzania	Africa	ERS2586180	PRJEB27517	1006_1	ERR7738592_bin.205	92.778	ERZ4559595	ERS11097649	ERZ6597600
REFINED_METABAT215_TOP10_CONTIGS_1500_ASSEMBLY_K77_MERGED__Nepal_MoBio_Fiber-Hadza-Nepal_H_13_CHE1006Z.249	ERR7738553_bin.249	MAG	This study	188_0	ERR7738256_bin.97	MQ	85.77	2.1	2315329	16378	228	100	0.961803	83.7417	Bacteria	o__Bacteroidales (UID2716)	d__Bacteria;p__Bacteroidota;c__Bacteroidia;o__Bacteroidales;f__Bacteroidaceae;g__Prevotella;s__Prevotella sp000436915	d__Bacteria;p__Bacteroidota;c__Bacteroidia;o__Bacteroidales;f__Bacteroidaceae;g__Prevotella;s__Prevotella sp000436915	Bacteria|Bacteroidetes|Bacteroidia|Bacteroidales|Prevotellaceae|Prevotella|Prevotella sp. CAG:1092	159272	29	15	0	NA	0	NA	0	NA	276.23	Nepal (Chepang)	Nepal	Asia	ERS2787345	PRJEB29137	1006_2	ERR7738256_bin.97	85.1023	ERZ4567226	ERS11100388	ERZ6597609
REFINED_METABAT215_TOP10_CONTIGS_1500_ASSEMBLY_K77_MERGED__Hadza_MoBio_hadza-E-H_F_18_2239.87	ERR7745890_bin.87	MAG	This study	188_0	ERR7738256_bin.97	MQ	90.16	0.37	2794200	62206	84	100	0.960828	97.1532	Bacteria	o__Bacteroidales (UID2716)	d__Bacteria;p__Bacteroidota;c__Bacteroidia;o__Bacteroidales;f__Bacteroidaceae;g__Prevotella;s__Prevotella sp000436915	d__Bacteria;p__Bacteroidota;c__Bacteroidia;o__Bacteroidales;f__Bacteroidaceae;g__Prevotella;s__Prevotella sp000436915	Bacteria|Bacteroidetes|Bacteroidia|Bacteroidales|Prevotellaceae|Prevotella|Prevotella sp. CAG:1092	159272	32	16	0	NA	1	0.672269	0	NA	156.15	Hadza	Tanzania	Africa	ERS2586162	PRJEB27517	1006_2	ERR7738256_bin.97	100.679	ERZ4560264	ERS11103127	ERZ6597604
REFINED_METABAT215_TOP10_CONTIGS_1500_ASSEMBLY_K77_MERGED__Hadza_MoBio_hadza-E-H_P_3_2141.35	ERR7738556_bin.35	MAG	This study	188_0	ERR7738256_bin.97	MQ	82.85	0.28	2537211	41593	88	0	0.949955	90.1639	Bacteria	g__Prevotella (UID2724)	d__Bacteria;p__Bacteroidota;c__Bacteroidia;o__Bacteroidales;f__Bacteroidaceae;g__Prevotella;s__Prevotella sp000436915	d__Bacteria;p__Bacteroidota;c__Bacteroidia;o__Bacteroidales;f__Bacteroidaceae;g__Prevotella;s__Prevotella sp000436915	Bacteria|Bacteroidetes|Bacteroidia|Bacteroidales|Prevotellaceae|Prevotella|Prevotella sp. CAG:1092	159272	35	15	0	NA	0	NA	0	NA	16.77	Hadza	Tanzania	Africa	ERS2586127	PRJEB27517	1006_1	ERR7738592_bin.205	92.1349	ERZ4560131	ERS11105866	ERZ6597607
REFINED_METABAT215_TOP10_CONTIGS_1500_ASSEMBLY_K77_MERGED__Nepal_MoBio_Fiber-Hadza-Nepal_D_15_CHE1003TZ.164	ERR7738353_bin.164	MAG	This study	188_0	ERR7738256_bin.97	MQ	82.8	1.85	2323961	36293	135	83.33	0.963011	82.1961	Bacteria	o__Bacteroidales (UID2716)	d__Bacteria;p__Bacteroidota;c__Bacteroidia;o__Bacteroidales;f__Bacteroidaceae;g__Prevotella;s__Prevotella sp000436915	d__Bacteria;p__Bacteroidota;c__Bacteroidia;o__Bacteroidales;f__Bacteroidaceae;g__Prevotella;s__Prevotella sp000436915	Bacteria|Bacteroidetes|Bacteroidia|Bacteroidales|Prevotellaceae|Prevotella|Prevotella sp. CAG:1092	159272	32	17	0	NA	0	NA	0	NA	113.03	Nepal (Chepang)	Nepal	Asia	ERS2787344	PRJEB29137	1006_2	ERR7738256_bin.97	83.8543	ERZ4567219	ERS11108605	ERZ6597613
REFINED_METABAT215_TOP10_CONTIGS_1500_ASSEMBLY_K77_MERGED__Hadza_MoBio_hadza-I-L_O_17_2510.120	ERR7738263_bin.120	MAG	This study	188_0	ERR7738256_bin.97	MQ	92.03	0.84	2565096	45169	82	0	0.962611	96.5665	Bacteria	g__Prevotella (UID2724)	d__Bacteria;p__Bacteroidota;c__Bacteroidia;o__Bacteroidales;f__Bacteroidaceae;g__Prevotella;s__Prevotella sp000436915	d__Bacteria;p__Bacteroidota;c__Bacteroidia;o__Bacteroidales;f__Bacteroidaceae;g__Prevotella;s__Prevotella sp000436915	Bacteria|Bacteroidetes|Bacteroidia|Bacteroidales|Prevotellaceae|Prevotella|Prevotella sp. CAG:1092	159272	31	17	0	NA	0	NA	0	NA	56.61	Hadza	Tanzania	Africa	ERS2586283	PRJEB27517	1006_2	ERR7738256_bin.97	100.492	ERZ4559302	ERS11111344	ERZ6597606
REFINED_METABAT215_TOP10_CONTIGS_1500_ASSEMBLY_K77_MERGED__Hadza_MoBio_hadza-A-D_J_19_1543.38	ERR7745438_bin.38	MAG	This study	188_0	ERR7738256_bin.97	MQ	87.16	1.69	3136833	36499	144	0	0.95334	87.4876	Bacteria	g__Prevotella (UID2724)	d__Bacteria;p__Bacteroidota;c__Bacteroidia;o__Bacteroidales;f__Bacteroidaceae;g__Prevotella;s__Prevotella sp000436915	d__Bacteria;p__Bacteroidota;c__Bacteroidia;o__Bacteroidales;f__Bacteroidaceae;g__Prevotella;s__Prevotella sp000436915	Bacteria|Bacteroidetes|Bacteroidia|Bacteroidales|Prevotellaceae|Prevotella|Prevotella sp. CAG:1092	159272	37	17	0	NA	0	NA	0	NA	22.49	Hadza	Tanzania	Africa	ERS2585797	PRJEB27517	1006_1	ERR7738592_bin.205	91.4095	ERZ4560969	ERS11114083	ERZ6597611
REFINED_METABAT215_TOP10_CONTIGS_1500_ASSEMBLY_K77_MERGED__Nepal_MoBio_Fiber-Hadza-Nepal_J_9_THA0062YZ.5	ERR7738554_bin.5	MAG	This study	188_0	ERR7738256_bin.97	MQ	78.01	0.84	2315931	54821	62	0	0.960893	82.5442	Bacteria	g__Prevotella (UID2724)	d__Bacteria;p__Bacteroidota;c__Bacteroidia;o__Bacteroidales;f__Bacteroidaceae;g__Prevotella;s__Prevotella sp000436915	d__Bacteria;p__Bacteroidota;c__Bacteroidia;o__Bacteroidales;f__Bacteroidaceae;g__Prevotella;s__Prevotella sp000436915	Bacteria|Bacteroidetes|Bacteroidia|Bacteroidales|Prevotellaceae|Prevotella|Prevotella sp. CAG:1092	159272	32	17	0	NA	0	NA	0	NA	84.9	Nepal (Tharu)	Nepal	Asia	ERS2787397	PRJEB29137	1006_2	ERR7738256_bin.97	83.1685	ERZ4567414	ERS11116822	ERZ6597615
REFINED_METABAT215_TOP10_CONTIGS_1500_ASSEMBLY_K77_MERGED__Hadza_MoBio_hadza-A-D_L_17_1528.188	ERR7738239_bin.188	MAG	This study	188_0	ERR7738256_bin.97	MQ	89.98	0.49	2487920	21396	169	100	0.961825	96.091	Bacteria	o__Bacteroidales (UID2716)	d__Bacteria;p__Bacteroidota;c__Bacteroidia;o__Bacteroidales;f__Bacteroidaceae;g__Prevotella;s__Prevotella sp000436915	d__Bacteria;p__Bacteroidota;c__Bacteroidia;o__Bacteroidales;f__Bacteroidaceae;g__Prevotella;s__Prevotella sp000436915	Bacteria|Bacteroidetes|Bacteroidia|Bacteroidales|Prevotellaceae|Prevotella|Prevotella sp. CAG:1092	159272	36	17	0	NA	0	NA	0	NA	11.28	Hadza	Tanzania	Africa	ERS2585783	PRJEB27517	1006_2	ERR7738256_bin.97	100.319	ERZ4562116	ERS11119561	ERZ6597614
REFINED_METABAT215_TOP10_CONTIGS_1500_ASSEMBLY_K77_MERGED__Hadza_MoBio_hadza-A-D_K_19_1040.57	ERR7737964_bin.57	MAG	This study	188_0	ERR7738256_bin.97	MQ	85.23	1.22	2360471	36150	98	40	0.956899	87.7821	Bacteria	g__Prevotella (UID2724)	d__Bacteria;p__Bacteroidota;c__Bacteroidia;o__Bacteroidales;f__Bacteroidaceae;g__Prevotella;s__Prevotella sp000436915	d__Bacteria;p__Bacteroidota;c__Bacteroidia;o__Bacteroidales;f__Bacteroidaceae;g__Prevotella;s__Prevotella sp000436915	Bacteria|Bacteroidetes|Bacteroidia|Bacteroidales|Prevotellaceae|Prevotella|Prevotella sp. CAG:1092	159272	30	16	0	NA	1	0.672269	0	NA	14.27	Hadza	Tanzania	Africa	ERS2585464	PRJEB27517	1006_1	ERR7738592_bin.205	91.3419	ERZ4561898	ERS11122300	ERZ6597610
REFINED_METABAT215_TOP10_CONTIGS_1500_ASSEMBLY_K77_MERGED__Nepal_MoBio_Fiber-Hadza-Nepal_H_9_THA1076JZ.2	ERR7738560_bin.2	MAG	This study	188_0	ERR7738256_bin.97	MQ	81.32	1.63	2175231	10698	266	33.33	0.965071	81.5222	Bacteria	g__Prevotella (UID2724)	d__Bacteria;p__Bacteroidota;c__Bacteroidia;o__Bacteroidales;f__Bacteroidaceae;g__Prevotella;s__Prevotella sp000436915	d__Bacteria;p__Bacteroidota;c__Bacteroidia;o__Bacteroidales;f__Bacteroidaceae;g__Prevotella;s__Prevotella sp000436915	Bacteria|Bacteroidetes|Bacteroidia|Bacteroidales|Prevotellaceae|Prevotella|Prevotella sp. CAG:1092	159272	25	14	0	NA	0	NA	0	NA	144.6	Nepal (Tharu)	Nepal	Asia	ERS2787413	PRJEB29137	1006_2	ERR7738256_bin.97	82.8413	ERZ4567601	ERS11125039	ERZ6597630
REFINED_METABAT215_TOP10_CONTIGS_1500_ASSEMBLY_K77_MERGED__Hadza_MoBio_hadza-A-D_L_11_1531.66	ERR7745398_bin.66	MAG	This study	188_0	ERR7738256_bin.97	MQ	94.59	1.18	2889784	96985	51	0	0.961904	97.6442	Bacteria	g__Prevotella (UID2724)	d__Bacteria;p__Bacteroidota;c__Bacteroidia;o__Bacteroidales;f__Bacteroidaceae;g__Prevotella;s__Prevotella sp000436915	d__Bacteria;p__Bacteroidota;c__Bacteroidia;o__Bacteroidales;f__Bacteroidaceae;g__Prevotella;s__Prevotella sp000436915	Bacteria|Bacteroidetes|Bacteroidia|Bacteroidales|Prevotellaceae|Prevotella|Prevotella sp. CAG:1092	159272	38	19	0	NA	0	NA	0	NA	53.42	Hadza	Tanzania	Africa	ERS2585786	PRJEB27517	1006_2	ERR7738256_bin.97	100.225	ERZ4560823	ERS11072999	ERZ6597616
REFINED_METABAT215_TOP10_CONTIGS_1500_ASSEMBLY_K77_MERGED__Hadza_MoBio_hadza-E-H_D_10_2185.58	ERR7738163_bin.58	MAG	This study	188_0	ERR7738256_bin.97	MQ	80.74	0.19	2305573	81135	50	0	0.95217	88.6074	Bacteria	o__Bacteroidales (UID2716)	d__Bacteria;p__Bacteroidota;c__Bacteroidia;o__Bacteroidales;f__Bacteroidaceae;g__Prevotella;s__Prevotella sp000436915	d__Bacteria;p__Bacteroidota;c__Bacteroidia;o__Bacteroidales;f__Bacteroidaceae;g__Prevotella;s__Prevotella sp000436915	Bacteria|Bacteroidetes|Bacteroidia|Bacteroidales|Prevotellaceae|Prevotella|Prevotella sp. CAG:1092	159272	29	15	0	NA	0	NA	0	NA	146.01	Hadza	Tanzania	Africa	ERS2586149	PRJEB27517	1006_1	ERR7738592_bin.205	90.9881	ERZ4560116	ERS11075738	ERZ6597618
REFINED_METABAT215_TOP10_CONTIGS_1500_ASSEMBLY_K77_MERGED__Nepal_MoBio_Fiber-Hadza-Nepal_F_15_RAU1013YZ.103	ERR7738472_bin.103	MAG	This study	188_0	ERR7738256_bin.97	MQ	71.08	1.63	1644617	7988	264	33.33	0.960671	71.0973	Bacteria	g__Prevotella (UID2724)	d__Bacteria;p__Bacteroidota;c__Bacteroidia;o__Bacteroidales;f__Bacteroidaceae;g__Prevotella;s__Prevotella sp000436915	d__Bacteria;p__Bacteroidota;c__Bacteroidia;o__Bacteroidales;f__Bacteroidaceae;g__Prevotella;s__Prevotella sp000436915	Bacteria|Bacteroidetes|Bacteroidia|Bacteroidales|Prevotellaceae|Prevotella|Prevotella sp. CAG:1092	159272	21	13	0	NA	0	NA	0	NA	61.76	Nepal (Raute)	Nepal	Asia	ERS2787389	PRJEB29137	1006_2	ERR7738256_bin.97	71.8841	ERZ4567385	ERS11078477	ERZ6597621
REFINED_METABAT215_TOP10_CONTIGS_1500_ASSEMBLY_K77_MERGED__Hadza_MoBio_hadza-I-L_J_9_1249.271	ERR7745918_bin.271	MAG	This study	188_0	ERR7738256_bin.97	MQ	89.61	0	2591269	89219	43	0	0.96313	98.4987	Bacteria	g__Prevotella (UID2721)	d__Bacteria;p__Bacteroidota;c__Bacteroidia;o__Bacteroidales;f__Bacteroidaceae;g__Prevotella;s__Prevotella sp000436915	d__Bacteria;p__Bacteroidota;c__Bacteroidia;o__Bacteroidales;f__Bacteroidaceae;g__Prevotella;s__Prevotella sp000436915	Bacteria|Bacteroidetes|Bacteroidia|Bacteroidales|Prevotellaceae|Prevotella|Prevotella sp. CAG:1092	159272	34	18	0	NA	1	0.672269	0	NA	144.98	Hadza	Tanzania	Africa	ERS2585667	PRJEB27517	1006_2	ERR7738256_bin.97	100.136	ERZ4561744	ERS11081216	ERZ6597617
REFINED_METABAT215_TOP10_CONTIGS_1500_ASSEMBLY_K77_MERGED__Hadza_MoBio_hadza-A-D_D_12_1619.171	ERR7738208_bin.171	MAG	This study	188_0	ERR7738256_bin.97	MQ	89.36	2.38	3014778	20057	243	36.36	0.954761	86.0904	Bacteria	g__Prevotella (UID2724)	d__Bacteria;p__Bacteroidota;c__Bacteroidia;o__Bacteroidales;f__Bacteroidaceae;g__Prevotella;s__Prevotella sp000436915	d__Bacteria;p__Bacteroidota;c__Bacteroidia;o__Bacteroidales;f__Bacteroidaceae;g__Prevotella;s__Prevotella sp000436915	Bacteria|Bacteroidetes|Bacteroidia|Bacteroidales|Prevotellaceae|Prevotella|Prevotella sp. CAG:1092	159272	34	18	0	NA	0	NA	0	NA	23.6	Hadza	Tanzania	Africa	ERS2585868	PRJEB27517	1006_1	ERR7738592_bin.205	89.6595	ERZ4561203	ERS11083955	ERZ6597622
REFINED_METABAT215_TOP10_CONTIGS_1500_ASSEMBLY_K77_MERGED__Nepal_MoBio_Fiber-Hadza-Nepal_H_7_THA1071YZ.70	ERR7738551_bin.70	MAG	This study	188_0	ERR7738256_bin.97	MQ	58.62	0	1953573	44885	62	0	0.95827	67.2369	Bacteria	k__Bacteria (UID203)	d__Bacteria;p__Bacteroidota;c__Bacteroidia;o__Bacteroidales;f__Bacteroidaceae;g__Prevotella;s__Prevotella sp000436915	d__Bacteria;p__Bacteroidota;c__Bacteroidia;o__Bacteroidales;f__Bacteroidaceae;g__Prevotella;s__Prevotella sp000436915	Bacteria|Bacteroidetes|Bacteroidia|Bacteroidales|Prevotellaceae|Prevotella|Prevotella sp. CAG:1092	159272	25	14	0	NA	0	NA	0	NA	326.43	Nepal (Tharu)	Nepal	Asia	ERS2787409	PRJEB29137	1006_2	ERR7738256_bin.97	67.6662	ERZ4567508	ERS11086694	ERZ6597619
REFINED_METABAT215_TOP10_CONTIGS_1500_ASSEMBLY_K77_MERGED__Hadza_MoBio_hadza-E-H_N_19_2137.120	ERR7738190_bin.120	MAG	This study	188_0	ERR7738256_bin.97	MQ	92.06	1.01	2679886	64538	62	0	0.962158	95.843	Bacteria	g__Prevotella (UID2724)	d__Bacteria;p__Bacteroidota;c__Bacteroidia;o__Bacteroidales;f__Bacteroidaceae;g__Prevotella;s__Prevotella sp000436915	d__Bacteria;p__Bacteroidota;c__Bacteroidia;o__Bacteroidales;f__Bacteroidaceae;g__Prevotella;s__Prevotella sp000436915	Bacteria|Bacteroidetes|Bacteroidia|Bacteroidales|Prevotellaceae|Prevotella|Prevotella sp. CAG:1092	159272	34	18	0	NA	0	NA	0	NA	78.13	Hadza	Tanzania	Africa	ERS2586123	PRJEB27517	1006_2	ERR7738256_bin.97	100.077	ERZ4560021	ERS11089433	ERZ6597633
REFINED_METABAT215_TOP10_CONTIGS_1500_ASSEMBLY_K77_MERGED__Hadza_MoBio_hadza-E-H_M_22_1922.47	ERR7738247_bin.47	MAG	This study	188_0	ERR7738256_bin.97	MQ	83.5	0.99	2320504	26430	146	0	0.954445	87.1266	Bacteria	g__Prevotella (UID2724)	d__Bacteria;p__Bacteroidota;c__Bacteroidia;o__Bacteroidales;f__Bacteroidaceae;g__Prevotella;s__Prevotella sp000436915	d__Bacteria;p__Bacteroidota;c__Bacteroidia;o__Bacteroidales;f__Bacteroidaceae;g__Prevotella;s__Prevotella sp000436915	Bacteria|Bacteroidetes|Bacteroidia|Bacteroidales|Prevotellaceae|Prevotella|Prevotella sp. CAG:1092	159272	28	16	0	NA	0	NA	0	NA	9.14	Hadza	Tanzania	Africa	ERS2586065	PRJEB27517	1006_1	ERR7738592_bin.205	89.1524	ERZ4560527	ERS11092172	ERZ6597620
REFINED_METABAT215_TOP10_CONTIGS_1500_ASSEMBLY_K77_MERGED__Hadza_PheChl_Fiber-Hadza-Nepal_E_16_1654.89	ERR7746365_bin.89	MAG	This study	188_0	ERR7738256_bin.97	MQ	88.34	0.19	2612588	46387	122	100	0.960661	96.1403	Bacteria	o__Bacteroidales (UID2716)	d__Bacteria;p__Bacteroidota;c__Bacteroidia;o__Bacteroidales;f__Bacteroidaceae;g__Prevotella;s__Prevotella sp000436915	d__Bacteria;p__Bacteroidota;c__Bacteroidia;o__Bacteroidales;f__Bacteroidaceae;g__Prevotella;s__Prevotella sp000436915	Bacteria|Bacteroidetes|Bacteroidia|Bacteroidales|Prevotellaceae|Prevotella|Prevotella sp. CAG:1092	159272	30	18	0	NA	0	NA	0	NA	168.77	Hadza	Tanzania	Africa	ERS9106184	PRJEB49206	1006_2	ERR7738256_bin.97	99.8165	ERZ4568022	ERS11094911	ERZ6597625
REFINED_METABAT215_TOP10_CONTIGS_1500_ASSEMBLY_K77_MERGED__Hadza_MoBio_hadza-E-H_O_16_1933.229	ERR7738601_bin.229	MAG	This study	188_0	ERR7738256_bin.97	MQ	81.4	0.68	2313229	35331	100	0	0.952366	86.6383	Bacteria	g__Prevotella (UID2724)	d__Bacteria;p__Bacteroidota;c__Bacteroidia;o__Bacteroidales;f__Bacteroidaceae;g__Prevotella;s__Prevotella sp000436915	d__Bacteria;p__Bacteroidota;c__Bacteroidia;o__Bacteroidales;f__Bacteroidaceae;g__Prevotella;s__Prevotella sp000436915	Bacteria|Bacteroidetes|Bacteroidia|Bacteroidales|Prevotellaceae|Prevotella|Prevotella sp. CAG:1092	159272	21	12	0	NA	0	NA	0	NA	36.46	Hadza	Tanzania	Africa	ERS2586074	PRJEB27517	1006_1	ERR7738592_bin.205	89.0877	ERZ4560552	ERS11097650	ERZ6597623
REFINED_METABAT215_TOP10_CONTIGS_1500_ASSEMBLY_K77_MERGED__Hadza_MoBio_hadza-A-D_B_22_1612.20	ERR7737965_bin.20	MAG	This study	188_0	ERR7738256_bin.97	MQ	87.84	0.09	2858009	18025	241	0	0.960447	95.974	Bacteria	o__Bacteroidales (UID2716)	d__Bacteria;p__Bacteroidota;c__Bacteroidia;o__Bacteroidales;f__Bacteroidaceae;g__Prevotella;s__Prevotella sp000436915	d__Bacteria;p__Bacteroidota;c__Bacteroidia;o__Bacteroidales;f__Bacteroidaceae;g__Prevotella;s__Prevotella sp000436915	Bacteria|Bacteroidetes|Bacteroidia|Bacteroidales|Prevotellaceae|Prevotella|Prevotella sp. CAG:1092	159272	31	16	0	NA	0	NA	0	NA	15.41	Hadza	Tanzania	Africa	ERS2585861	PRJEB27517	1006_2	ERR7738256_bin.97	99.6646	ERZ4561160	ERS11100389	ERZ6597634
REFINED_METABAT215_TOP10_CONTIGS_1500_ASSEMBLY_K77_MERGED__Hadza_MoBio_hadza-A-D_D_17_1579.54	ERR7746793_bin.54	MAG	This study	188_0	ERR7738256_bin.97	MQ	83	1.05	2395228	28635	162	50	0.953719	86.3578	Bacteria	o__Bacteroidales (UID2716)	d__Bacteria;p__Bacteroidota;c__Bacteroidia;o__Bacteroidales;f__Bacteroidaceae;g__Prevotella;s__Prevotella sp000436915	d__Bacteria;p__Bacteroidota;c__Bacteroidia;o__Bacteroidales;f__Bacteroidaceae;g__Prevotella;s__Prevotella sp000436915	Bacteria|Bacteroidetes|Bacteroidia|Bacteroidales|Prevotellaceae|Prevotella|Prevotella sp. CAG:1092	159272	25	15	0	NA	0	NA	0	NA	53.14	Hadza	Tanzania	Africa	ERS2585828	PRJEB27517	1006_1	ERR7738592_bin.205	88.5884	ERZ4561067	ERS11103128	ERZ6597628
REFINED_METABAT215_TOP10_CONTIGS_1500_ASSEMBLY_K77_MERGED__Hadza_MoBio_hadza-A-D_I_4_1118.29	ERR7738177_bin.29	MAG	This study	188_0	ERR7738256_bin.97	MQ	91.7	0.96	2661538	42554	95	0	0.962079	95.6396	Bacteria	g__Prevotella (UID2724)	d__Bacteria;p__Bacteroidota;c__Bacteroidia;o__Bacteroidales;f__Bacteroidaceae;g__Prevotella;s__Prevotella sp000436915	d__Bacteria;p__Bacteroidota;c__Bacteroidia;o__Bacteroidales;f__Bacteroidaceae;g__Prevotella;s__Prevotella sp000436915	Bacteria|Bacteroidetes|Bacteroidia|Bacteroidales|Prevotellaceae|Prevotella|Prevotella sp. CAG:1092	159272	36	17	0	NA	1	0.915966	0	NA	27.29	Hadza	Tanzania	Africa	ERS2585542	PRJEB27517	1006_2	ERR7738256_bin.97	99.6235	ERZ4561804	ERS11105867	ERZ6597626
REFINED_METABAT215_TOP10_CONTIGS_1500_ASSEMBLY_K77_MERGED__Hadza_MoBio_H_A_11_2177.11	ERR7738217_bin.11	MAG	This study	188_0	ERR7738256_bin.97	MQ	89.91	2.87	3086405	27739	165	14.29	0.954451	84.271	Bacteria	g__Prevotella (UID2724)	d__Bacteria;p__Bacteroidota;c__Bacteroidia;o__Bacteroidales;f__Bacteroidaceae;g__Prevotella;s__Prevotella sp000436915	d__Bacteria;p__Bacteroidota;c__Bacteroidia;o__Bacteroidales;f__Bacteroidaceae;g__Prevotella;s__Prevotella sp000436915	Bacteria|Bacteroidetes|Bacteroidia|Bacteroidales|Prevotellaceae|Prevotella|Prevotella sp. CAG:1092	159272	33	17	0	NA	1	0.915966	0	NA	106.32	Hadza	Tanzania	Africa	ERS2586145	PRJEB27517	1006_1	ERR7738592_bin.205	87.7599	ERZ4560110	ERS11108606	ERZ6597631
REFINED_METABAT215_TOP10_CONTIGS_1500_ASSEMBLY_K77_MERGED__Hadza_MoBio_hadza-I-L_N_17_1305.11	ERR7738629_bin.11	MAG	This study	188_0	ERR7738256_bin.97	MQ	96.1	1.86	3174291	113651	46	0	0.960805	95.8294	Bacteria	g__Prevotella (UID2724)	d__Bacteria;p__Bacteroidota;c__Bacteroidia;o__Bacteroidales;f__Bacteroidaceae;g__Prevotella;s__Prevotella sp000436915	d__Bacteria;p__Bacteroidota;c__Bacteroidia;o__Bacteroidales;f__Bacteroidaceae;g__Prevotella;s__Prevotella sp000436915	Bacteria|Bacteroidetes|Bacteroidia|Bacteroidales|Prevotellaceae|Prevotella|Prevotella sp. CAG:1092	159272	42	19	0	NA	0	NA	0	NA	359.47	Hadza	Tanzania	Africa	ERS2585720	PRJEB27517	1006_2	ERR7738256_bin.97	99.616	ERZ4561301	ERS11111345	ERZ6597629
REFINED_METABAT215_TOP10_CONTIGS_1500_ASSEMBLY_K77_MERGED__Hadza_MoBio_hadza-E-H_N_16_2338.151	ERR7738216_bin.151	MAG	This study	188_0	ERR7738256_bin.97	MQ	82.6	1.86	2936599	28644	151	57.14	0.950325	81.9964	Bacteria	g__Prevotella (UID2724)	d__Bacteria;p__Bacteroidota;c__Bacteroidia;o__Bacteroidales;f__Bacteroidaceae;g__Prevotella;s__Prevotella sp000436915	d__Bacteria;p__Bacteroidota;c__Bacteroidia;o__Bacteroidales;f__Bacteroidaceae;g__Prevotella;s__Prevotella sp000436915	Bacteria|Bacteroidetes|Bacteroidia|Bacteroidales|Prevotellaceae|Prevotella|Prevotella sp. CAG:1092	159272	35	16	1	0.406393	0	NA	0	NA	50.65	Hadza	Tanzania	Africa	ERS2586208	PRJEB27517	1006_1	ERR7738592_bin.205	85.4164	ERZ4559673	ERS11114084	ERZ6597635
REFINED_METABAT215_TOP10_CONTIGS_1500_ASSEMBLY_K77_MERGED__Hadza_MoBio_hadza-A-D_A_4_1104.122	ERR7745588_bin.122	MAG	This study	188_0	ERR7738256_bin.97	MQ	92.91	1.3	2761149	76548	68	0	0.962464	95.2931	Bacteria	g__Prevotella (UID2724)	d__Bacteria;p__Bacteroidota;c__Bacteroidia;o__Bacteroidales;f__Bacteroidaceae;g__Prevotella;s__Prevotella sp000436915	d__Bacteria;p__Bacteroidota;c__Bacteroidia;o__Bacteroidales;f__Bacteroidaceae;g__Prevotella;s__Prevotella sp000436915	Bacteria|Bacteroidetes|Bacteroidia|Bacteroidales|Prevotellaceae|Prevotella|Prevotella sp. CAG:1092	159272	40	19	0	NA	0	NA	0	NA	30.66	Hadza	Tanzania	Africa	ERS2585528	PRJEB27517	1006_2	ERR7738256_bin.97	99.5806	ERZ4561767	ERS11116823	ERZ6597627
REFINED_METABAT215_TOP10_CONTIGS_1500_ASSEMBLY_K77_MERGED__Hadza_MoBio_hadza-A-D_H_11_1558.96	ERR7737970_bin.96	MAG	This study	188_0	ERR7738256_bin.97	MQ	79.74	1.34	2729610	14265	326	77.78	0.953241	81.5532	Bacteria	g__Prevotella (UID2724)	d__Bacteria;p__Bacteroidota;c__Bacteroidia;o__Bacteroidales;f__Bacteroidaceae;g__Prevotella;s__Prevotella sp000436915	d__Bacteria;p__Bacteroidota;c__Bacteroidia;o__Bacteroidales;f__Bacteroidaceae;g__Prevotella;s__Prevotella sp000436915	Bacteria|Bacteroidetes|Bacteroidia|Bacteroidales|Prevotellaceae|Prevotella|Prevotella sp. CAG:1092	159272	33	15	0	NA	0	NA	0	NA	34.77	Hadza	Tanzania	Africa	ERS2585812	PRJEB27517	1006_1	ERR7738592_bin.205	84.6182	ERZ4566944	ERS11119562	ERZ6597632
REFINED_METABAT215_TOP10_CONTIGS_1500_ASSEMBLY_K77_MERGED__Hadza_MoBio_hadza-I-L_F_16_1210.411	ERR7738624_bin.411	MAG	This study	188_0	ERR7738256_bin.97	MQ	89.79	0.53	2489595	15069	268	75	0.962017	95.6252	Bacteria	o__Bacteroidales (UID2716)	d__Bacteria;p__Bacteroidota;c__Bacteroidia;o__Bacteroidales;f__Bacteroidaceae;g__Prevotella;s__Prevotella sp000436915	d__Bacteria;p__Bacteroidota;c__Bacteroidia;o__Bacteroidales;f__Bacteroidaceae;g__Prevotella;s__Prevotella sp000436915	Bacteria|Bacteroidetes|Bacteroidia|Bacteroidales|Prevotellaceae|Prevotella|Prevotella sp. CAG:1092	159272	33	16	0	NA	0	NA	0	NA	30.55	Hadza	Tanzania	Africa	ERS2585633	PRJEB27517	1006_2	ERR7738256_bin.97	99.5326	ERZ4561717	ERS11122301	ERZ6597636
REFINED_METABAT215_TOP10_CONTIGS_1500_ASSEMBLY_K77_MERGED__Hadza_MoBio_hadza-E-H_K_1_1770.221	ERR7738609_bin.221	MAG	This study	188_0	ERR7738256_bin.97	MQ	83.85	1.99	2218088	10555	312	44.44	0.956966	82.2577	Bacteria	g__Prevotella (UID2724)	d__Bacteria;p__Bacteroidota;c__Bacteroidia;o__Bacteroidales;f__Bacteroidaceae;g__Prevotella;s__Prevotella sp000436915	d__Bacteria;p__Bacteroidota;c__Bacteroidia;o__Bacteroidales;f__Bacteroidaceae;g__Prevotella;s__Prevotella sp000436915	Bacteria|Bacteroidetes|Bacteroidia|Bacteroidales|Prevotellaceae|Prevotella|Prevotella sp. CAG:1092	159272	21	13	0	NA	0	NA	0	NA	10.48	Hadza	Tanzania	Africa	ERS2585992	PRJEB27517	1006_1	ERR7738592_bin.205	84.2949	ERZ4560346	ERS11125040	ERZ6597637
REFINED_METABAT215_TOP10_CONTIGS_1500_ASSEMBLY_K77_MERGED__Hadza_MoBio_hadza-A-D_A_10_1110.212	ERR7745759_bin.212	MAG	This study	188_0	ERR7738256_bin.97	MQ	92.06	1.1	2728380	85134	49	0	0.96171	95.461	Bacteria	g__Prevotella (UID2724)	d__Bacteria;p__Bacteroidota;c__Bacteroidia;o__Bacteroidales;f__Bacteroidaceae;g__Prevotella;s__Prevotella sp000436915	d__Bacteria;p__Bacteroidota;c__Bacteroidia;o__Bacteroidales;f__Bacteroidaceae;g__Prevotella;s__Prevotella sp000436915	Bacteria|Bacteroidetes|Bacteroidia|Bacteroidales|Prevotellaceae|Prevotella|Prevotella sp. CAG:1092	159272	36	18	0	NA	0	NA	0	NA	290.36	Hadza	Tanzania	Africa	ERS2585534	PRJEB27517	1006_2	ERR7738256_bin.97	99.4915	ERZ4561840	ERS11073000	ERZ6597638
REFINED_METABAT215_TOP10_CONTIGS_1500_ASSEMBLY_K77_MERGED__Hadza_MoBio_C-REDO_B_9_1520.79	ERR7745953_bin.79	MAG	This study	188_0	ERR7738256_bin.97	MQ	88.49	3.04	2901055	43782	157	5.88	0.951276	82.0732	Bacteria	g__Prevotella (UID2724)	d__Bacteria;p__Bacteroidota;c__Bacteroidia;o__Bacteroidales;f__Bacteroidaceae;g__Prevotella;s__Prevotella sp000436915	d__Bacteria;p__Bacteroidota;c__Bacteroidia;o__Bacteroidales;f__Bacteroidaceae;g__Prevotella;s__Prevotella sp000436915	Bacteria|Bacteroidetes|Bacteroidia|Bacteroidales|Prevotellaceae|Prevotella|Prevotella sp. CAG:1092	159272	41	16	0	NA	0	NA	0	NA	56.26	Hadza	Tanzania	Africa	ERS2585776	PRJEB27517	1006_1	ERR7738592_bin.205	84.2288	ERZ4561484	ERS11075739	ERZ6597640
REFINED_METABAT215_TOP10_CONTIGS_1500_ASSEMBLY_K77_MERGED__Hadza_MoBio_hadza-A-D_B_24_1613.30	ERR7738244_bin.30	MAG	This study	188_0	ERR7738256_bin.97	MQ	94.14	1.57	2889935	67741	62	0	0.961897	95.1663	Bacteria	g__Prevotella (UID2724)	d__Bacteria;p__Bacteroidota;c__Bacteroidia;o__Bacteroidales;f__Bacteroidaceae;g__Prevotella;s__Prevotella sp000436915	d__Bacteria;p__Bacteroidota;c__Bacteroidia;o__Bacteroidales;f__Bacteroidaceae;g__Prevotella;s__Prevotella sp000436915	Bacteria|Bacteroidetes|Bacteroidia|Bacteroidales|Prevotellaceae|Prevotella|Prevotella sp. CAG:1092	159272	40	18	0	NA	0	NA	0	NA	125.56	Hadza	Tanzania	Africa	ERS2585862	PRJEB27517	1006_2	ERR7738256_bin.97	99.3758	ERZ4561180	ERS11078478	ERZ6597639
REFINED_METABAT215_TOP10_CONTIGS_1500_ASSEMBLY_K77_MERGED__Hadza_MoBio_hadza-I-L_B_9_2646.153	ERR7738167_bin.153	MAG	This study	188_0	ERR7738256_bin.97	MQ	88.96	3.62	2447975	13082	273	42.11	0.958102	79.3071	Bacteria	g__Prevotella (UID2724)	d__Bacteria;p__Bacteroidota;c__Bacteroidia;o__Bacteroidales;f__Bacteroidaceae;g__Prevotella;s__Prevotella sp000436915	d__Bacteria;p__Bacteroidota;c__Bacteroidia;o__Bacteroidales;f__Bacteroidaceae;g__Prevotella;s__Prevotella sp000436915	Bacteria|Bacteroidetes|Bacteroidia|Bacteroidales|Prevotellaceae|Prevotella|Prevotella sp. CAG:1092	159272	27	17	0	NA	0	NA	0	NA	17.68	Hadza	Tanzania	Africa	ERS2586350	PRJEB27517	1006_1	ERR7738592_bin.205	82.789	ERZ4559455	ERS11081217	ERZ6597641
REFINED_METABAT215_TOP10_CONTIGS_1500_ASSEMBLY_K77_MERGED__Hadza_PheChl_Fiber-Hadza-Nepal_A_20_1653.246	ERR7738587_bin.246	MAG	This study	188_0	ERR7738256_bin.97	MQ	91.04	0.89	2777556	33804	129	0	0.961627	95.2981	Bacteria	g__Prevotella (UID2721)	d__Bacteria;p__Bacteroidota;c__Bacteroidia;o__Bacteroidales;f__Bacteroidaceae;g__Prevotella;s__Prevotella sp000436915	d__Bacteria;p__Bacteroidota;c__Bacteroidia;o__Bacteroidales;f__Bacteroidaceae;g__Prevotella;s__Prevotella sp000436915	Bacteria|Bacteroidetes|Bacteroidia|Bacteroidales|Prevotellaceae|Prevotella|Prevotella sp. CAG:1092	159272	31	17	0	NA	0	NA	0	NA	12.51	Hadza	Tanzania	Africa	ERS2585897	PRJEB27517	1006_2	ERR7738256_bin.97	99.0901	ERZ4567913	ERS11083956	ERZ6597653
REFINED_METABAT215_TOP10_CONTIGS_1500_ASSEMBLY_K77_MERGED__Hadza_MoBio_hadza-A-D_H_2_1640.122	ERR7738571_bin.122	MAG	This study	188_0	ERR7738256_bin.97	MQ	81.27	2.09	2807611	52661	84	22.22	0.95183	79.6291	Bacteria	g__Prevotella (UID2724)	d__Bacteria;p__Bacteroidota;c__Bacteroidia;o__Bacteroidales;f__Bacteroidaceae;g__Prevotella;s__Prevotella sp000436915	d__Bacteria;p__Bacteroidota;c__Bacteroidia;o__Bacteroidales;f__Bacteroidaceae;g__Prevotella;s__Prevotella sp000436915	Bacteria|Bacteroidetes|Bacteroidia|Bacteroidales|Prevotellaceae|Prevotella|Prevotella sp. CAG:1092	159272	30	14	0	NA	2	0.87395	0	NA	159.23	Hadza	Tanzania	Africa	ERS2585884	PRJEB27517	1006_1	ERR7738592_bin.205	82.5136	ERZ4560598	ERS11086695	ERZ6597645
REFINED_METABAT215_TOP10_CONTIGS_1500_ASSEMBLY_K77_MERGED__Hadza_MoBio_hadza-A-D_M_18_1188.27	ERR7738257_bin.27	MAG	This study	188_0	ERR7738256_bin.97	MQ	86.69	0	2591848	90447	41	0	0.958946	95.5818	Bacteria	o__Bacteroidales (UID2716)	d__Bacteria;p__Bacteroidota;c__Bacteroidia;o__Bacteroidales;f__Bacteroidaceae;g__Prevotella;s__Prevotella sp000436915	d__Bacteria;p__Bacteroidota;c__Bacteroidia;o__Bacteroidales;f__Bacteroidaceae;g__Prevotella;s__Prevotella sp000436915	Bacteria|Bacteroidetes|Bacteroidia|Bacteroidales|Prevotellaceae|Prevotella|Prevotella sp. CAG:1092	159272	33	17	0	NA	0	NA	0	NA	151.17	Hadza	Tanzania	Africa	ERS2585611	PRJEB27517	1006_2	ERR7738256_bin.97	99.0574	ERZ4561598	ERS11089434	ERZ6597643
REFINED_METABAT215_TOP10_CONTIGS_1500_ASSEMBLY_K77_MERGED__Hadza_PheChl_Fiber-Hadza-Nepal_C_14_2320.104	ERR7747255_bin.104	MAG	This study	188_0	ERR7738256_bin.97	MQ	83.5	2.74	2314069	17550	219	100	0.95773	78.2865	Bacteria	g__Prevotella (UID2721)	d__Bacteria;p__Bacteroidota;c__Bacteroidia;o__Bacteroidales;f__Bacteroidaceae;g__Prevotella;s__Prevotella sp000436915	d__Bacteria;p__Bacteroidota;c__Bacteroidia;o__Bacteroidales;f__Bacteroidaceae;g__Prevotella;s__Prevotella sp000436915	Bacteria|Bacteroidetes|Bacteroidia|Bacteroidales|Prevotellaceae|Prevotella|Prevotella sp. CAG:1092	159272	22	14	0	NA	0	NA	0	NA	35.45	Hadza	Tanzania	Africa	ERS2586192	PRJEB27517	1006_1	ERR7738592_bin.205	81.6405	ERZ4567690	ERS11092173	ERZ6597652
REFINED_METABAT215_TOP10_CONTIGS_1500_ASSEMBLY_K77_MERGED__Hadza_MoBio_hadza-I-L_O_11_2507.264	ERR7745291_bin.264	MAG	This study	188_0	ERR7738256_bin.97	MQ	93.24	1.52	3038896	102164	53	0	0.960363	94.6274	Bacteria	g__Prevotella (UID2724)	d__Bacteria;p__Bacteroidota;c__Bacteroidia;o__Bacteroidales;f__Bacteroidaceae;g__Prevotella;s__Prevotella sp000436915	d__Bacteria;p__Bacteroidota;c__Bacteroidia;o__Bacteroidales;f__Bacteroidaceae;g__Prevotella;s__Prevotella sp000436915	Bacteria|Bacteroidetes|Bacteroidia|Bacteroidales|Prevotellaceae|Prevotella|Prevotella sp. CAG:1092	159272	40	18	0	NA	0	NA	0	NA	2602.89	Hadza	Tanzania	Africa	ERS2586281	PRJEB27517	1006_2	ERR7738256_bin.97	98.4989	ERZ4559329	ERS11094912	ERZ6597647
REFINED_METABAT215_TOP10_CONTIGS_1500_ASSEMBLY_K77_MERGED__Hadza_MoBio_hadza-E-H_H_14_2281.116	ERR7745420_bin.116	MAG	This study	188_0	ERR7738256_bin.97	MQ	77.08	1.63	2802224	21462	207	14.29	0.949152	77.5433	Bacteria	g__Prevotella (UID2724)	d__Bacteria;p__Bacteroidota;c__Bacteroidia;o__Bacteroidales;f__Bacteroidaceae;g__Prevotella;s__Prevotella sp000436915	d__Bacteria;p__Bacteroidota;c__Bacteroidia;o__Bacteroidales;f__Bacteroidaceae;g__Prevotella;s__Prevotella sp000436915	Bacteria|Bacteroidetes|Bacteroidia|Bacteroidales|Prevotellaceae|Prevotella|Prevotella sp. CAG:1092	159272	30	13	0	NA	0	NA	0	NA	53.43	Hadza	Tanzania	Africa	ERS2586172	PRJEB27517	1006_1	ERR7738592_bin.205	80.7816	ERZ4560258	ERS11097651	ERZ6597657
REFINED_METABAT215_TOP10_CONTIGS_1500_ASSEMBLY_K77_MERGED__Hadza_MoBio_hadza-A-D_D_16_1621.19	ERR7745335_bin.19	MAG	This study	188_0	ERR7738256_bin.97	MQ	85.58	0	2379090	58835	58	0	0.961613	94.3412	Bacteria	o__Bacteroidales (UID2716)	d__Bacteria;p__Bacteroidota;c__Bacteroidia;o__Bacteroidales;f__Bacteroidaceae;g__Prevotella;s__Prevotella sp000436915	d__Bacteria;p__Bacteroidota;c__Bacteroidia;o__Bacteroidales;f__Bacteroidaceae;g__Prevotella;s__Prevotella sp000436915	Bacteria|Bacteroidetes|Bacteroidia|Bacteroidales|Prevotellaceae|Prevotella|Prevotella sp. CAG:1092	159272	33	15	0	NA	0	NA	0	NA	138.07	Hadza	Tanzania	Africa	ERS2585870	PRJEB27517	1006_2	ERR7738256_bin.97	98.2423	ERZ4561292	ERS11100390	ERZ6597656
REFINED_METABAT215_TOP10_CONTIGS_1500_ASSEMBLY_K77_MERGED__Hadza_MoBio_hadza-E-H_A_2_1814.138	ERR7745828_bin.138	MAG	This study	188_0	ERR7738256_bin.97	MQ	77.42	1.69	2332178	55778	63	0	0.949069	77.711	Bacteria	g__Prevotella (UID2724)	d__Bacteria;p__Bacteroidota;c__Bacteroidia;o__Bacteroidales;f__Bacteroidaceae;g__Prevotella;s__Prevotella sp000436915	d__Bacteria;p__Bacteroidota;c__Bacteroidia;o__Bacteroidales;f__Bacteroidaceae;g__Prevotella;s__Prevotella sp000436915	Bacteria|Bacteroidetes|Bacteroidia|Bacteroidales|Prevotellaceae|Prevotella|Prevotella sp. CAG:1092	159272	32	17	0	NA	0	NA	0	NA	39.24	Hadza	Tanzania	Africa	ERS2586014	PRJEB27517	1006_1	ERR7738592_bin.205	79.2909	ERZ4560377	ERS11103129	ERZ6597659
REFINED_METABAT215_TOP10_CONTIGS_1500_ASSEMBLY_K77_MERGED__Hadza_MoBio_hadza-I-L_F_8_1202.159	ERR7738622_bin.159	MAG	This study	188_0	ERR7738256_bin.97	MQ	91.89	1.3	2718266	123437	47	20	0.963335	94.37	Bacteria	g__Prevotella (UID2724)	d__Bacteria;p__Bacteroidota;c__Bacteroidia;o__Bacteroidales;f__Bacteroidaceae;g__Prevotella;s__Prevotella sp000436915	d__Bacteria;p__Bacteroidota;c__Bacteroidia;o__Bacteroidales;f__Bacteroidaceae;g__Prevotella;s__Prevotella sp000436915	Bacteria|Bacteroidetes|Bacteroidia|Bacteroidales|Prevotellaceae|Prevotella|Prevotella sp. CAG:1092	159272	33	19	0	NA	0	NA	0	NA	429.49	Hadza	Tanzania	Africa	ERS2585625	PRJEB27517	1006_2	ERR7738256_bin.97	98.1581	ERZ4561693	ERS11105868	ERZ6597658
REFINED_METABAT215_TOP10_CONTIGS_1500_ASSEMBLY_K77_MERGED__Hadza_MoBio_hadza-I-L_F_3_2652.8	ERR7738193_bin.8	MAG	This study	188_0	ERR7738256_bin.97	MQ	80.46	2.56	2068345	7165	384	72.73	0.955752	75.9032	Bacteria	g__Prevotella (UID2724)	d__Bacteria;p__Bacteroidota;c__Bacteroidia;o__Bacteroidales;f__Bacteroidaceae;g__Prevotella;s__Prevotella sp000436915	d__Bacteria;p__Bacteroidota;c__Bacteroidia;o__Bacteroidales;f__Bacteroidaceae;g__Prevotella;s__Prevotella sp000436915	Bacteria|Bacteroidetes|Bacteroidia|Bacteroidales|Prevotellaceae|Prevotella|Prevotella sp. CAG:1092	159272	22	14	0	NA	0	NA	0	NA	8.25	Hadza	Tanzania	Africa	ERS9106183	PRJEB49206	1006_1	ERR7738592_bin.205	78.7331	ERZ4561932	ERS11108607	ERZ6597664
REFINED_METABAT215_TOP10_CONTIGS_1500_ASSEMBLY_K77_MERGED__Hadza_PheChl_Fiber-Hadza-Nepal_C_8_2273.187	ERR7747394_bin.187	MAG	This study	188_0	ERR7738256_bin.97	MQ	91.16	1.18	2603351	22473	192	0	0.963399	93.8514	Bacteria	g__Prevotella (UID2724)	d__Bacteria;p__Bacteroidota;c__Bacteroidia;o__Bacteroidales;f__Bacteroidaceae;g__Prevotella;s__Prevotella sp000436915	d__Bacteria;p__Bacteroidota;c__Bacteroidia;o__Bacteroidales;f__Bacteroidaceae;g__Prevotella;s__Prevotella sp000436915	Bacteria|Bacteroidetes|Bacteroidia|Bacteroidales|Prevotellaceae|Prevotella|Prevotella sp. CAG:1092	159272	23	15	0	NA	0	NA	0	NA	22.68	Hadza	Tanzania	Africa	ERS2586170	PRJEB27517	1006_2	ERR7738256_bin.97	98.044	ERZ4567788	ERS11111346	ERZ6597685
REFINED_METABAT215_TOP10_CONTIGS_1500_ASSEMBLY_K77_MERGED__Hadza_MoBio_hadza-E-H_L_8_2320.197	ERR7746440_bin.197	MAG	This study	188_0	ERR7738256_bin.97	MQ	72.28	1.17	1777633	10175	226	100	0.955614	74.6836	Bacteria	o__Bacteroidales (UID2716)	d__Bacteria;p__Bacteroidota;c__Bacteroidia;o__Bacteroidales;f__Bacteroidaceae;g__Prevotella;s__Prevotella sp000436915	d__Bacteria;p__Bacteroidota;c__Bacteroidia;o__Bacteroidales;f__Bacteroidaceae;g__Prevotella;s__Prevotella sp000436915	Bacteria|Bacteroidetes|Bacteroidia|Bacteroidales|Prevotellaceae|Prevotella|Prevotella sp. CAG:1092	159272	14	12	0	NA	0	NA	0	NA	13.88	Hadza	Tanzania	Africa	ERS2586192	PRJEB27517	1006_1	ERR7738592_bin.205	77.1979	ERZ4559632	ERS11114085	ERZ6597663
REFINED_METABAT215_TOP10_CONTIGS_1500_ASSEMBLY_K77_MERGED__Hadza_MoBio_hadza-E-H_P_22_2354.176	ERR7745970_bin.176	MAG	This study	188_0	ERR7738256_bin.97	MQ	92.57	1.52	2956207	73907	60	0	0.960366	93.8751	Bacteria	g__Prevotella (UID2724)	d__Bacteria;p__Bacteroidota;c__Bacteroidia;o__Bacteroidales;f__Bacteroidaceae;g__Prevotella;s__Prevotella sp000436915	d__Bacteria;p__Bacteroidota;c__Bacteroidia;o__Bacteroidales;f__Bacteroidaceae;g__Prevotella;s__Prevotella sp000436915	Bacteria|Bacteroidetes|Bacteroidia|Bacteroidales|Prevotellaceae|Prevotella|Prevotella sp. CAG:1092	159272	39	18	0	NA	0	NA	0	NA	99.15	Hadza	Tanzania	Africa	ERS2586221	PRJEB27517	1006_2	ERR7738256_bin.97	97.9322	ERZ4559772	ERS11116824	ERZ6597660
REFINED_METABAT215_TOP10_CONTIGS_1500_ASSEMBLY_K77_MERGED__Hadza_MoBio_hadza-A-D_L_3_1539.52	ERR7745559_bin.52	MAG	This study	188_0	ERR7738256_bin.97	MQ	90.26	5.29	3064912	16570	320	7.69	0.954573	72.4061	Bacteria	g__Prevotella (UID2724)	d__Bacteria;p__Bacteroidota;c__Bacteroidia;o__Bacteroidales;f__Bacteroidaceae;g__Prevotella;s__Prevotella sp000436915	d__Bacteria;p__Bacteroidota;c__Bacteroidia;o__Bacteroidales;f__Bacteroidaceae;g__Prevotella;s__Prevotella sp000436915	Bacteria|Bacteroidetes|Bacteroidia|Bacteroidales|Prevotellaceae|Prevotella|Prevotella sp. CAG:1092	159272	32	17	0	NA	0	NA	1	0.655884	19.93	Hadza	Tanzania	Africa	ERS2585793	PRJEB27517	1006_1	ERR7738592_bin.205	76.3001	ERZ4560875	ERS11119563	ERZ6597668
REFINED_METABAT215_TOP10_CONTIGS_1500_ASSEMBLY_K77_MERGED__Hadza_MoBio_hadza-A-D_D_21_1577.160	ERR7738596_bin.160	MAG	This study	188_0	ERR7738256_bin.97	MQ	92.36	1.52	2666557	35568	128	20	0.962679	93.4615	Bacteria	g__Prevotella (UID2724)	d__Bacteria;p__Bacteroidota;c__Bacteroidia;o__Bacteroidales;f__Bacteroidaceae;g__Prevotella;s__Prevotella sp000436915	d__Bacteria;p__Bacteroidota;c__Bacteroidia;o__Bacteroidales;f__Bacteroidaceae;g__Prevotella;s__Prevotella sp000436915	Bacteria|Bacteroidetes|Bacteroidia|Bacteroidales|Prevotellaceae|Prevotella|Prevotella sp. CAG:1092	159272	38	19	0	NA	0	NA	0	NA	26.47	Hadza	Tanzania	Africa	ERS2585826	PRJEB27517	1006_2	ERR7738256_bin.97	97.8605	ERZ4561093	ERS11122302	ERZ6597675
REFINED_METABAT215_TOP10_CONTIGS_1500_ASSEMBLY_K77_MERGED__Hadza_MoBio_hadza-I-L_F_1_2651.150	ERR7738243_bin.150	MAG	This study	188_0	ERR7738256_bin.97	MQ	75.04	2.38	2017423	5883	433	90	0.956165	71.3296	Bacteria	o__Bacteroidales (UID2716)	d__Bacteria;p__Bacteroidota;c__Bacteroidia;o__Bacteroidales;f__Bacteroidaceae;g__Prevotella;s__Prevotella sp000436915	d__Bacteria;p__Bacteroidota;c__Bacteroidia;o__Bacteroidales;f__Bacteroidaceae;g__Prevotella;s__Prevotella sp000436915	Bacteria|Bacteroidetes|Bacteroidia|Bacteroidales|Prevotellaceae|Prevotella|Prevotella sp. CAG:1092	159272	23	14	0	NA	0	NA	0	NA	8.06	Hadza	Tanzania	Africa	ERS2586354	PRJEB27517	1006_1	ERR7738592_bin.205	73.8233	ERZ4559500	ERS11125041	ERZ6597669
REFINED_METABAT215_TOP10_CONTIGS_1500_ASSEMBLY_K77_MERGED__Hadza_MoBio_hadza-A-D_D_23_1576.190	ERR7745397_bin.190	MAG	This study	188_0	ERR7738256_bin.97	MQ	89.88	0.93	2600762	28995	134	50	0.96106	93.8763	Bacteria	o__Bacteroidales (UID2716)	d__Bacteria;p__Bacteroidota;c__Bacteroidia;o__Bacteroidales;f__Bacteroidaceae;g__Prevotella;s__Prevotella sp000436915	d__Bacteria;p__Bacteroidota;c__Bacteroidia;o__Bacteroidales;f__Bacteroidaceae;g__Prevotella;s__Prevotella sp000436915	Bacteria|Bacteroidetes|Bacteroidia|Bacteroidales|Prevotellaceae|Prevotella|Prevotella sp. CAG:1092	159272	34	17	0	NA	0	NA	0	NA	9.56	Hadza	Tanzania	Africa	ERS2585825	PRJEB27517	1006_2	ERR7738256_bin.97	97.7189	ERZ4561073	ERS11073001	ERZ6597702
REFINED_METABAT215_TOP10_CONTIGS_1500_ASSEMBLY_K77_MERGED__Hadza_MoBio_hadza-E-H_B_9_1942.383	ERR7738550_bin.383	MAG	This study	188_0	ERR7738256_bin.97	MQ	68.97	1.72	2046975	9546	306	100	0.955284	68.671	Bacteria	k__Bacteria (UID203)	d__Bacteria;p__Bacteroidota;c__Bacteroidia;o__Bacteroidales;f__Bacteroidaceae;g__Prevotella;s__Prevotella sp000436915	d__Bacteria;p__Bacteroidota;c__Bacteroidia;o__Bacteroidales;f__Bacteroidaceae;g__Prevotella;s__Prevotella sp000436915	Bacteria|Bacteroidetes|Bacteroidia|Bacteroidales|Prevotellaceae|Prevotella|Prevotella sp. CAG:1092	159272	19	13	0	NA	0	NA	0	NA	25.02	Hadza	Tanzania	Africa	ERS2586081	PRJEB27517	1006_1	ERR7738592_bin.205	70.9084	ERZ4560050	ERS11075740	ERZ6597683
REFINED_METABAT215_TOP10_CONTIGS_1500_ASSEMBLY_K77_MERGED__Hadza_PheChl_Fiber-Hadza-Nepal_A_6_1188.39	ERR7738584_bin.39	MAG	This study	188_0	ERR7738256_bin.97	MQ	93.98	1.86	2789818	109449	55	33.33	0.963632	93.6452	Bacteria	g__Prevotella (UID2724)	d__Bacteria;p__Bacteroidota;c__Bacteroidia;o__Bacteroidales;f__Bacteroidaceae;g__Prevotella;s__Prevotella sp000436915	d__Bacteria;p__Bacteroidota;c__Bacteroidia;o__Bacteroidales;f__Bacteroidaceae;g__Prevotella;s__Prevotella sp000436915	Bacteria|Bacteroidetes|Bacteroidia|Bacteroidales|Prevotellaceae|Prevotella|Prevotella sp. CAG:1092	159272	35	18	0	NA	0	NA	0	NA	185.61	Hadza	Tanzania	Africa	ERS2585611	PRJEB27517	1006_2	ERR7738256_bin.97	97.5233	ERZ4567998	ERS11078479	ERZ6597667
REFINED_METABAT215_TOP10_CONTIGS_1500_ASSEMBLY_K77_MERGED__Hadza_MoBio_hadza-E-H_E_14_1852.76	ERR7738270_bin.76	MAG	This study	188_0	ERR7738256_bin.97	MQ	85	5.26	2341139	18117	208	61.54	0.956018	67.1985	Bacteria	g__Prevotella (UID2724)	d__Bacteria;p__Bacteroidota;c__Bacteroidia;o__Bacteroidales;f__Bacteroidaceae;g__Prevotella;s__Prevotella sp000436915	d__Bacteria;p__Bacteroidota;c__Bacteroidia;o__Bacteroidales;f__Bacteroidaceae;g__Prevotella;s__Prevotella sp000436915	Bacteria|Bacteroidetes|Bacteroidia|Bacteroidales|Prevotellaceae|Prevotella|Prevotella sp. CAG:1092	159272	27	15	0	NA	0	NA	0	NA	28.22	Hadza	Tanzania	Africa	ERS2586037	PRJEB27517	1006_1	ERR7738592_bin.205	70.678	ERZ4560494	ERS11081218	ERZ6597671
REFINED_METABAT215_TOP10_CONTIGS_1500_ASSEMBLY_K77_MERGED__Hadza_MoBio_hadza-E-H_J_12_2311.83	ERR7738235_bin.83	MAG	This study	188_0	ERR7738256_bin.97	MQ	88.72	0.79	2683441	57715	81	25	0.958653	93.5793	Bacteria	g__Prevotella (UID2724)	d__Bacteria;p__Bacteroidota;c__Bacteroidia;o__Bacteroidales;f__Bacteroidaceae;g__Prevotella;s__Prevotella sp000436915	d__Bacteria;p__Bacteroidota;c__Bacteroidia;o__Bacteroidales;f__Bacteroidaceae;g__Prevotella;s__Prevotella sp000436915	Bacteria|Bacteroidetes|Bacteroidia|Bacteroidales|Prevotellaceae|Prevotella|Prevotella sp. CAG:1092	159272	25	14	0	NA	0	NA	0	NA	165.76	Hadza	Tanzania	Africa	ERS2586183	PRJEB27517	1006_2	ERR7738256_bin.97	97.2847	ERZ4559615	ERS11083957	ERZ6597681
REFINED_METABAT215_TOP10_CONTIGS_1500_ASSEMBLY_K77_MERGED__Hadza_MoBio_hadza-E-H_E_17_1727.496	ERR7738626_bin.496	MAG	This study	188_0	ERR7738256_bin.97	MQ	64.89	0.74	1531073	5290	335	100	0.955989	69.2367	Bacteria	o__Bacteroidales (UID2716)	d__Bacteria;p__Bacteroidota;c__Bacteroidia;o__Bacteroidales;f__Bacteroidaceae;g__Prevotella;s__Prevotella sp000436915	d__Bacteria;p__Bacteroidota;c__Bacteroidia;o__Bacteroidales;f__Bacteroidaceae;g__Prevotella;s__Prevotella sp000436915	Bacteria|Bacteroidetes|Bacteroidia|Bacteroidales|Prevotellaceae|Prevotella|Prevotella sp. CAG:1092	159272	12	12	0	NA	0	NA	0	NA	12.51	Hadza	Tanzania	Africa	ERS2585970	PRJEB27517	1006_1	ERR7738592_bin.205	70.2719	ERZ4560783	ERS11086696	ERZ6597695
REFINED_METABAT215_TOP10_CONTIGS_1500_ASSEMBLY_K77_MERGED__Hadza_MoBio_hadza-E-H_L_24_2330.96	ERR7745783_bin.96	MAG	This study	188_0	ERR7738256_bin.97	MQ	93.58	1.86	2876713	52009	108	0	0.96182	93.0969	Bacteria	g__Prevotella (UID2724)	d__Bacteria;p__Bacteroidota;c__Bacteroidia;o__Bacteroidales;f__Bacteroidaceae;g__Prevotella;s__Prevotella sp000436915	d__Bacteria;p__Bacteroidota;c__Bacteroidia;o__Bacteroidales;f__Bacteroidaceae;g__Prevotella;s__Prevotella sp000436915	Bacteria|Bacteroidetes|Bacteroidia|Bacteroidales|Prevotellaceae|Prevotella|Prevotella sp. CAG:1092	159272	40	19	0	NA	0	NA	0	NA	105.18	Hadza	Tanzania	Africa	ERS2586200	PRJEB27517	1006_2	ERR7738256_bin.97	97.1502	ERZ4559670	ERS11089435	ERZ6597678
REFINED_METABAT215_TOP10_CONTIGS_1500_ASSEMBLY_K77_MERGED__Hadza_MoBio_hadza-I-L_K_9_2483.52	ERR7738611_bin.52	MAG	This study	188_0	ERR7738256_bin.97	MQ	77.75	3.48	2112770	5167	498	61.11	0.957692	68.5315	Bacteria	g__Prevotella (UID2721)	d__Bacteria;p__Bacteroidota;c__Bacteroidia;o__Bacteroidales;f__Bacteroidaceae;g__Prevotella;s__Prevotella sp000436915	d__Bacteria;p__Bacteroidota;c__Bacteroidia;o__Bacteroidales;f__Bacteroidaceae;g__Prevotella;s__Prevotella sp000436915	Bacteria|Bacteroidetes|Bacteroidia|Bacteroidales|Prevotellaceae|Prevotella|Prevotella sp. CAG:1092	159272	12	10	0	NA	0	NA	0	NA	7.25	Hadza	Tanzania	Africa	ERS2586257	PRJEB27517	1006_1	ERR7738592_bin.205	70.2533	ERZ4559915	ERS11092174	ERZ6597731
REFINED_METABAT215_TOP10_CONTIGS_1500_ASSEMBLY_K77_MERGED__Hadza_MoBio_hadza-A-D_G_14_1102.136	ERR7746094_bin.136	MAG	This study	188_0	ERR7738256_bin.97	MQ	93.41	1.86	2945449	64288	66	0	0.9608	92.9832	Bacteria	g__Prevotella (UID2724)	d__Bacteria;p__Bacteroidota;c__Bacteroidia;o__Bacteroidales;f__Bacteroidaceae;g__Prevotella;s__Prevotella sp000436915	d__Bacteria;p__Bacteroidota;c__Bacteroidia;o__Bacteroidales;f__Bacteroidaceae;g__Prevotella;s__Prevotella sp000436915	Bacteria|Bacteroidetes|Bacteroidia|Bacteroidales|Prevotellaceae|Prevotella|Prevotella sp. CAG:1092	159272	41	19	0	NA	0	NA	0	NA	106.84	Hadza	Tanzania	Africa	ERS2585526	PRJEB27517	1006_2	ERR7738256_bin.97	97.1369	ERZ4561846	ERS11094913	ERZ6597698
REFINED_METABAT215_TOP10_CONTIGS_1500_ASSEMBLY_K77_MERGED__Hadza_PheChl_Fiber-Hadza-Nepal_I_12_1518.283	ERR7738600_bin.283	MAG	This study	188_0	ERR7738256_bin.97	MQ	73.36	2.78	1837360	8491	295	70	0.954923	67.6887	Bacteria	o__Bacteroidales (UID2716)	d__Bacteria;p__Bacteroidota;c__Bacteroidia;o__Bacteroidales;f__Bacteroidaceae;g__Prevotella;s__Prevotella sp000436915	d__Bacteria;p__Bacteroidota;c__Bacteroidia;o__Bacteroidales;f__Bacteroidaceae;g__Prevotella;s__Prevotella sp000436915	Bacteria|Bacteroidetes|Bacteroidia|Bacteroidales|Prevotellaceae|Prevotella|Prevotella sp. CAG:1092	159272	11	8	0	NA	0	NA	0	NA	8.69	Hadza	Tanzania	Africa	ERS2585774	PRJEB27517	1006_1	ERR7738592_bin.205	70.0304	ERZ4567950	ERS11097652	ERZ6597704
REFINED_METABAT215_TOP10_CONTIGS_1500_ASSEMBLY_K77_MERGED__Hadza_MoBio_hadza-A-D_K_22_1166.194	ERR7746101_bin.194	MAG	This study	188_0	ERR7738256_bin.97	MQ	90.32	1.18	2826498	77148	68	25	0.959313	93.3149	Bacteria	g__Prevotella (UID2724)	d__Bacteria;p__Bacteroidota;c__Bacteroidia;o__Bacteroidales;f__Bacteroidaceae;g__Prevotella;s__Prevotella sp000436915	d__Bacteria;p__Bacteroidota;c__Bacteroidia;o__Bacteroidales;f__Bacteroidaceae;g__Prevotella;s__Prevotella sp000436915	Bacteria|Bacteroidetes|Bacteroidia|Bacteroidales|Prevotellaceae|Prevotella|Prevotella sp. CAG:1092	159272	36	17	0	NA	0	NA	0	NA	136.09	Hadza	Tanzania	Africa	ERS2585590	PRJEB27517	1006_2	ERR7738256_bin.97	97.0896	ERZ4561613	ERS11100391	ERZ6597701
REFINED_METABAT215_TOP10_CONTIGS_1500_ASSEMBLY_K77_MERGED__Hadza_MoBio_C-REDO_F_2_1565.237	ERR7738222_bin.237	MAG	This study	188_0	ERR7738256_bin.97	MQ	92.29	7.01	3560259	16329	414	6.52	0.951246	65.898	Bacteria	g__Prevotella (UID2724)	d__Bacteria;p__Bacteroidota;c__Bacteroidia;o__Bacteroidales;f__Bacteroidaceae;g__Prevotella;s__Prevotella sp000436915	d__Bacteria;p__Bacteroidota;c__Bacteroidia;o__Bacteroidales;f__Bacteroidaceae;g__Prevotella;s__Prevotella sp000436915	Bacteria|Bacteroidetes|Bacteroidia|Bacteroidales|Prevotellaceae|Prevotella|unk	159272	39	18	0	NA	0	NA	0	NA	19.11	Hadza	Tanzania	Africa	ERS2585819	PRJEB27517	1006_1	ERR7738592_bin.205	69.2604	ERZ4561039	ERS11103130	ERZ6597712
REFINED_METABAT215_TOP10_CONTIGS_1500_ASSEMBLY_K77_MERGED__Hadza_MoBio_hadza-I-L_K_6_2620.54	ERR7738579_bin.54	MAG	This study	188_0	ERR7738256_bin.97	MQ	91.72	1.18	2707399	52410	70	0	0.963423	94.6123	Bacteria	g__Prevotella (UID2724)	d__Bacteria;p__Bacteroidota;c__Bacteroidia;o__Bacteroidales;f__Bacteroidaceae;g__Prevotella;s__Prevotella sp000436915	d__Bacteria;p__Bacteroidota;c__Bacteroidia;o__Bacteroidales;f__Bacteroidaceae;g__Prevotella;s__Prevotella sp000436915	Bacteria|Bacteroidetes|Bacteroidia|Bacteroidales|Prevotellaceae|Prevotella|Prevotella sp. CAG:1092	159272	38	19	0	NA	0	NA	0	NA	295.22	Hadza	Tanzania	Africa	ERS2586329	PRJEB27517	1006_2	ERR7738256_bin.97	96.595	ERZ4559355	ERS11105869	ERZ6597700
REFINED_METABAT215_TOP10_CONTIGS_1500_ASSEMBLY_K77_MERGED__Hadza_MoBio_hadza-A-D_D_19_1578.335	ERR7747522_bin.335	MAG	This study	188_0	ERR7738256_bin.97	MQ	86.29	6.09	2988174	41704	141	20.69	0.951378	64.6255	Bacteria	g__Prevotella (UID2724)	d__Bacteria;p__Bacteroidota;c__Bacteroidia;o__Bacteroidales;f__Bacteroidaceae;g__Prevotella;s__Prevotella sp000436915	d__Bacteria;p__Bacteroidota;c__Bacteroidia;o__Bacteroidales;f__Bacteroidaceae;g__Prevotella;s__Prevotella sp000436915	Bacteria|Bacteroidetes|Bacteroidia|Bacteroidales|Prevotellaceae|Prevotella|Prevotella sp. CAG:1092	159272	32	17	0	NA	0	NA	0	NA	134.89	Hadza	Tanzania	Africa	ERS2585827	PRJEB27517	1006_1	ERR7738592_bin.205	66.6993	ERZ4561110	ERS11108608	ERZ6597708
REFINED_METABAT215_TOP10_CONTIGS_1500_ASSEMBLY_K77_MERGED__Hadza_MoBio_hadza-E-H_J_2_2306.47	ERR7738191_bin.47	MAG	This study	188_0	ERR7738256_bin.97	MQ	91.35	1.52	2711850	71734	72	33.33	0.962097	92.6111	Bacteria	g__Prevotella (UID2724)	d__Bacteria;p__Bacteroidota;c__Bacteroidia;o__Bacteroidales;f__Bacteroidaceae;g__Prevotella;s__Prevotella sp000436915	d__Bacteria;p__Bacteroidota;c__Bacteroidia;o__Bacteroidales;f__Bacteroidaceae;g__Prevotella;s__Prevotella sp000436915	Bacteria|Bacteroidetes|Bacteroidia|Bacteroidales|Prevotellaceae|Prevotella|Prevotella sp. CAG:1092	159272	31	16	0	NA	1	0.915966	0	NA	60.11	Hadza	Tanzania	Africa	ERS2586178	PRJEB27517	1006_2	ERR7738256_bin.97	96.5669	ERZ4560289	ERS11111347	ERZ6597703
REFINED_METABAT215_TOP10_CONTIGS_1500_ASSEMBLY_K77_MERGED__Hadza_MoBio_hadza-A-D_F_12_1633.96	ERR7745544_bin.96	MAG	This study	188_0	ERR7738256_bin.97	MQ	60.38	0.86	1651264	4786	409	100	0.950927	64.1378	Bacteria	o__Bacteroidales (UID2716)	d__Bacteria;p__Bacteroidota;c__Bacteroidia;o__Bacteroidales;f__Bacteroidaceae;g__Prevotella;s__Prevotella sp000436915	d__Bacteria;p__Bacteroidota;c__Bacteroidia;o__Bacteroidales;f__Bacteroidaceae;g__Prevotella;s__Prevotella sp000436915	Bacteria|Bacteroidetes|Bacteroidia|Bacteroidales|Prevotellaceae|Prevotella|Prevotella sp. CAG:1092	159272	13	8	0	NA	0	NA	0	NA	19.7	Hadza	Tanzania	Africa	ERS2585877	PRJEB27517	1006_1	ERR7738592_bin.205	65.5787	ERZ4562240	ERS11114086	ERZ6597714
REFINED_METABAT215_TOP10_CONTIGS_1500_ASSEMBLY_K77_MERGED__Hadza_MoBio_hadza-I-L_K_18_2626.220	ERR7745845_bin.220	MAG	This study	188_0	ERR7738256_bin.97	MQ	89.52	1.18	2492955	54529	77	0	0.963358	92.385	Bacteria	g__Prevotella (UID2724)	d__Bacteria;p__Bacteroidota;c__Bacteroidia;o__Bacteroidales;f__Bacteroidaceae;g__Prevotella;s__Prevotella sp000436915	d__Bacteria;p__Bacteroidota;c__Bacteroidia;o__Bacteroidales;f__Bacteroidaceae;g__Prevotella;s__Prevotella sp000436915	Bacteria|Bacteroidetes|Bacteroidia|Bacteroidales|Prevotellaceae|Prevotella|Prevotella sp. CAG:1092	159272	41	17	0	NA	0	NA	0	NA	21.44	Hadza	Tanzania	Africa	ERS2586335	PRJEB27517	1006_2	ERR7738256_bin.97	96.559	ERZ4559413	ERS11116825	ERZ6597727
REFINED_METABAT215_TOP10_CONTIGS_1500_ASSEMBLY_K77_MERGED__Hadza_MoBio_hadza-E-H_F_21_1974.380	ERR7738570_bin.380	MAG	This study	188_0	ERR7738256_bin.97	MQ	55.2	0.34	1945682	34555	80	0	0.94031	62.0583	Bacteria	g__Prevotella (UID2724)	d__Bacteria;p__Bacteroidota;c__Bacteroidia;o__Bacteroidales;f__Bacteroidaceae;g__Prevotella;s__Prevotella sp000436915	d__Bacteria;p__Bacteroidota;c__Bacteroidia;o__Bacteroidales;f__Bacteroidaceae;g__Prevotella;s__Prevotella sp000436915	Bacteria|Bacteroidetes|Bacteroidia|Bacteroidales|Prevotellaceae|Prevotella|Prevotella sp. CAG:1092	159272	21	12	0	NA	1	0.915966	0	NA	80.03	Hadza	Tanzania	Africa	ERS2586098	PRJEB27517	1006_1	ERR7738592_bin.205	62.9372	ERZ4560092	ERS11119564	ERZ6597705
REFINED_METABAT215_TOP10_CONTIGS_1500_ASSEMBLY_K77_MERGED__Hadza_MoBio_hadza-A-D_A_14_1114.91	ERR7745577_bin.91	MAG	This study	188_0	ERR7738256_bin.97	MQ	89.53	1.18	2710335	63438	66	0	0.960814	92.4642	Bacteria	g__Prevotella (UID2724)	d__Bacteria;p__Bacteroidota;c__Bacteroidia;o__Bacteroidales;f__Bacteroidaceae;g__Prevotella;s__Prevotella sp000436915	d__Bacteria;p__Bacteroidota;c__Bacteroidia;o__Bacteroidales;f__Bacteroidaceae;g__Prevotella;s__Prevotella sp000436915	Bacteria|Bacteroidetes|Bacteroidia|Bacteroidales|Prevotellaceae|Prevotella|Prevotella sp. CAG:1092	159272	40	18	0	NA	0	NA	0	NA	54.09	Hadza	Tanzania	Africa	ERS2585538	PRJEB27517	1006_2	ERR7738256_bin.97	96.5571	ERZ4561808	ERS11122303	ERZ6597707
REFINED_METABAT215_TOP10_CONTIGS_1500_ASSEMBLY_K77_MERGED__Hadza_MoBio_hadza-E-H_G_1_1731.246	ERR7738563_bin.246	MAG	This study	188_0	ERR7738256_bin.97	MQ	53.27	0.84	1536950	29571	74	0	0.940358	57.4921	Bacteria	g__Prevotella (UID2724)	d__Bacteria;p__Bacteroidota;c__Bacteroidia;o__Bacteroidales;f__Bacteroidaceae;g__Prevotella;s__Prevotella sp000436915	d__Bacteria;p__Bacteroidota;c__Bacteroidia;o__Bacteroidales;f__Bacteroidaceae;g__Prevotella;s__Prevotella sp000436915	Bacteria|Bacteroidetes|Bacteroidia|Bacteroidales|Prevotellaceae|Prevotella|Prevotella sp. CAG:1092	159272	23	14	0	NA	0	NA	0	NA	16.73	Hadza	Tanzania	Africa	ERS2585974	PRJEB27517	1006_1	ERR7738592_bin.205	58.4851	ERZ4560756	ERS11125042	ERZ6597706
REFINED_METABAT215_TOP10_CONTIGS_1500_ASSEMBLY_K77_MERGED__Hadza_PheChl_Fiber-Hadza-Nepal_C_4_2225.84	ERR7738552_bin.84	MAG	This study	188_0	ERR7738256_bin.97	MQ	50	0	1040475	4836	246	0	0.947406	57.8595	Bacteria	k__Bacteria (UID203)	d__Bacteria;p__Bacteroidota;c__Bacteroidia;o__Bacteroidales;f__Bacteroidaceae;g__Prevotella;s__Prevotella sp000436915	d__Bacteria;p__Bacteroidota;c__Bacteroidia;o__Bacteroidales;f__Bacteroidaceae;g__Prevotella;s__Prevotella sp000436915	Bacteria|Bacteroidetes|Bacteroidia|Bacteroidales|Prevotellaceae|Prevotella|Prevotella sp. CAG:1092	159272	9	6	0	NA	0	NA	0	NA	17.46	Hadza	Tanzania	Africa	ERS2586159	PRJEB27517	1006_1	ERR7738592_bin.205	57.7802	ERZ4567745	ERS11073002	ERZ6597717
REFINED_METABAT215_TOP10_CONTIGS_1500_ASSEMBLY_K77_MERGED__Hadza_MoBio_hadza-A-D_I_8_1124.185	ERR7738230_bin.185	MAG	This study	188_0	ERR7738256_bin.97	MQ	91.05	1.52	2630285	86623	59	0	0.963992	92.3388	Bacteria	g__Prevotella (UID2724)	d__Bacteria;p__Bacteroidota;c__Bacteroidia;o__Bacteroidales;f__Bacteroidaceae;g__Prevotella;s__Prevotella sp000436915	d__Bacteria;p__Bacteroidota;c__Bacteroidia;o__Bacteroidales;f__Bacteroidaceae;g__Prevotella;s__Prevotella sp000436915	Bacteria|Bacteroidetes|Bacteroidia|Bacteroidales|Prevotellaceae|Prevotella|Prevotella sp. CAG:1092	159272	37	19	0	NA	0	NA	0	NA	18.47	Hadza	Tanzania	Africa	ERS2585548	PRJEB27517	1006_2	ERR7738256_bin.97	96.2032	ERZ4561839	ERS11075741	ERZ6597719
REFINED_METABAT215_TOP10_CONTIGS_1500_ASSEMBLY_K77_MERGED__Hadza_MoBio_hadza-E-H_D_4_2182.28	ERR7738959_bin.28	MAG	This study	188_0	ERR7738256_bin.97	MQ	92.57	1.86	2889392	111868	50	14.29	0.961802	92.2552	Bacteria	g__Prevotella (UID2724)	d__Bacteria;p__Bacteroidota;c__Bacteroidia;o__Bacteroidales;f__Bacteroidaceae;g__Prevotella;s__Prevotella sp000436915	d__Bacteria;p__Bacteroidota;c__Bacteroidia;o__Bacteroidales;f__Bacteroidaceae;g__Prevotella;s__Prevotella sp000436915	Bacteria|Bacteroidetes|Bacteroidia|Bacteroidales|Prevotellaceae|Prevotella|Prevotella sp. CAG:1092	159272	37	19	0	NA	0	NA	0	NA	136.59	Hadza	Tanzania	Africa	ERS2586147	PRJEB27517	1006_2	ERR7738256_bin.97	96.1079	ERZ4560159	ERS11078480	ERZ6597721
REFINED_METABAT215_TOP10_CONTIGS_1500_ASSEMBLY_K77_MERGED__Hadza_PheChl_Fiber-Hadza-Nepal_C_24_1307.80	ERR7738605_bin.80	MAG	This study	188_0	ERR7738256_bin.97	MQ	94.24	2.2	3058254	159204	41	14.29	0.96073	92.3265	Bacteria	g__Prevotella (UID2724)	d__Bacteria;p__Bacteroidota;c__Bacteroidia;o__Bacteroidales;f__Bacteroidaceae;g__Prevotella;s__Prevotella sp000436915	d__Bacteria;p__Bacteroidota;c__Bacteroidia;o__Bacteroidales;f__Bacteroidaceae;g__Prevotella;s__Prevotella sp000436915	Bacteria|Bacteroidetes|Bacteroidia|Bacteroidales|Prevotellaceae|Prevotella|Prevotella sp. CAG:1092	159272	37	18	0	NA	0	NA	0	NA	186.34	Hadza	Tanzania	Africa	ERS2585722	PRJEB27517	1006_2	ERR7738256_bin.97	96.0603	ERZ4567948	ERS11081219	ERZ6597726
REFINED_METABAT215_TOP10_CONTIGS_1500_ASSEMBLY_K77_MERGED__Hadza_MoBio_hadza-E-H_L_18_2327.113	ERR7746433_bin.113	MAG	This study	188_0	ERR7738256_bin.97	MQ	90.54	1.41	2638321	43105	109	16.67	0.961141	92.2286	Bacteria	g__Prevotella (UID2724)	d__Bacteria;p__Bacteroidota;c__Bacteroidia;o__Bacteroidales;f__Bacteroidaceae;g__Prevotella;s__Prevotella sp000436915	d__Bacteria;p__Bacteroidota;c__Bacteroidia;o__Bacteroidales;f__Bacteroidaceae;g__Prevotella;s__Prevotella sp000436915	Bacteria|Bacteroidetes|Bacteroidia|Bacteroidales|Prevotellaceae|Prevotella|Prevotella sp. CAG:1092	159272	34	18	0	NA	1	0.915966	0	NA	27.7	Hadza	Tanzania	Africa	ERS2586197	PRJEB27517	1006_2	ERR7738256_bin.97	96.0367	ERZ4559630	ERS11083958	ERZ6597730
REFINED_METABAT215_TOP10_CONTIGS_1500_ASSEMBLY_K77_MERGED__Hadza_MoBio_hadza-I-L_B_22_1164.203	ERR7745648_bin.203	MAG	This study	188_0	ERR7738256_bin.97	MQ	92.57	1.86	2875832	42440	106	16.67	0.961333	92.0427	Bacteria	g__Prevotella (UID2724)	d__Bacteria;p__Bacteroidota;c__Bacteroidia;o__Bacteroidales;f__Bacteroidaceae;g__Prevotella;s__Prevotella sp000436915	d__Bacteria;p__Bacteroidota;c__Bacteroidia;o__Bacteroidales;f__Bacteroidaceae;g__Prevotella;s__Prevotella sp000436915	Bacteria|Bacteroidetes|Bacteroidia|Bacteroidales|Prevotellaceae|Prevotella|Prevotella sp. CAG:1092	159272	35	18	0	NA	0	NA	0	NA	37.61	Hadza	Tanzania	Africa	ERS2585588	PRJEB27517	1006_2	ERR7738256_bin.97	95.9172	ERZ4561548	ERS11086697	ERZ6597728
REFINED_METABAT215_TOP10_CONTIGS_1500_ASSEMBLY_K77_MERGED__Hadza_MoBio_hadza-E-H_D_18_2193.230	ERR7738158_bin.230	MAG	This study	188_0	ERR7738256_bin.97	MQ	90.71	1.52	2578036	29183	150	20	0.961346	91.7539	Bacteria	g__Prevotella (UID2724)	d__Bacteria;p__Bacteroidota;c__Bacteroidia;o__Bacteroidales;f__Bacteroidaceae;g__Prevotella;s__Prevotella sp000436915	d__Bacteria;p__Bacteroidota;c__Bacteroidia;o__Bacteroidales;f__Bacteroidaceae;g__Prevotella;s__Prevotella sp000436915	Bacteria|Bacteroidetes|Bacteroidia|Bacteroidales|Prevotellaceae|Prevotella|Prevotella sp. CAG:1092	159272	29	15	0	NA	0	NA	0	NA	12.25	Hadza	Tanzania	Africa	ERS2586151	PRJEB27517	1006_2	ERR7738256_bin.97	95.6834	ERZ4560193	ERS11089436	ERZ6597729
REFINED_METABAT215_TOP10_CONTIGS_1500_ASSEMBLY_K77_MERGED__Hadza_MoBio_hadza-I-L_J_13_1252.101	ERR7746742_bin.101	MAG	This study	188_0	ERR7738256_bin.97	MQ	88.85	1.18	2471942	89504	41	0	0.961214	91.819	Bacteria	g__Prevotella (UID2724)	d__Bacteria;p__Bacteroidota;c__Bacteroidia;o__Bacteroidales;f__Bacteroidaceae;g__Prevotella;s__Prevotella sp000436915	d__Bacteria;p__Bacteroidota;c__Bacteroidia;o__Bacteroidales;f__Bacteroidaceae;g__Prevotella;s__Prevotella sp000436915	Bacteria|Bacteroidetes|Bacteroidia|Bacteroidales|Prevotellaceae|Prevotella|Prevotella sp. CAG:1092	159272	32	18	0	NA	0	NA	0	NA	41.2	Hadza	Tanzania	Africa	ERS2585670	PRJEB27517	1006_2	ERR7738256_bin.97	95.4619	ERZ4561719	ERS11092175	ERZ6597734
REFINED_METABAT215_TOP10_CONTIGS_1500_ASSEMBLY_K77_MERGED__Hadza_MoBio_hadza-A-D_O_6_1198.316	ERR7738594_bin.316	MAG	This study	188_0	ERR7738256_bin.97	MQ	83.1	0	2448955	99722	38	0	0.961356	91.9884	Bacteria	g__Prevotella (UID2721)	d__Bacteria;p__Bacteroidota;c__Bacteroidia;o__Bacteroidales;f__Bacteroidaceae;g__Prevotella;s__Prevotella sp000436915	d__Bacteria;p__Bacteroidota;c__Bacteroidia;o__Bacteroidales;f__Bacteroidaceae;g__Prevotella;s__Prevotella sp000436915	Bacteria|Bacteroidetes|Bacteroidia|Bacteroidales|Prevotellaceae|Prevotella|Prevotella sp. CAG:1092	159272	30	16	0	NA	0	NA	0	NA	247.9	Hadza	Tanzania	Africa	ERS2585621	PRJEB27517	1006_2	ERR7738256_bin.97	95.3512	ERZ4561686	ERS11094914	ERZ6597744
REFINED_METABAT215_TOP10_CONTIGS_1500_ASSEMBLY_K77_MERGED__Hadza_PheChl_Fiber-Hadza-Nepal_A_22_1655.118	ERR7745815_bin.118	MAG	This study	188_0	ERR7738256_bin.97	MQ	93.24	2.2	2844828	83397	63	10	0.960492	91.1546	Bacteria	g__Prevotella (UID2724)	d__Bacteria;p__Bacteroidota;c__Bacteroidia;o__Bacteroidales;f__Bacteroidaceae;g__Prevotella;s__Prevotella sp000436915	d__Bacteria;p__Bacteroidota;c__Bacteroidia;o__Bacteroidales;f__Bacteroidaceae;g__Prevotella;s__Prevotella sp000436915	Bacteria|Bacteroidetes|Bacteroidia|Bacteroidales|Prevotellaceae|Prevotella|Prevotella sp. CAG:1092	159272	40	19	0	NA	0	NA	0	NA	36.84	Hadza	Tanzania	Africa	ERS2585898	PRJEB27517	1006_2	ERR7738256_bin.97	95.3242	ERZ4567746	ERS11097653	ERZ6597777
REFINED_METABAT215_TOP10_CONTIGS_1500_ASSEMBLY_K77_MERGED__Hadza_MoBio_hadza-E-H_D_1_1951.227	ERR7738194_bin.227	MAG	This study	188_0	ERR7738256_bin.97	MQ	89.68	1.44	2644915	21734	179	0	0.962316	91.071	Bacteria	g__Prevotella (UID2724)	d__Bacteria;p__Bacteroidota;c__Bacteroidia;o__Bacteroidales;f__Bacteroidaceae;g__Prevotella;s__Prevotella sp000436915	d__Bacteria;p__Bacteroidota;c__Bacteroidia;o__Bacteroidales;f__Bacteroidaceae;g__Prevotella;s__Prevotella sp000436915	Bacteria|Bacteroidetes|Bacteroidia|Bacteroidales|Prevotellaceae|Prevotella|Prevotella sp. CAG:1092	159272	37	18	0	NA	0	NA	0	NA	8.94	Hadza	Tanzania	Africa	ERS2586089	PRJEB27517	1006_2	ERR7738256_bin.97	95.3155	ERZ4560009	ERS11100392	ERZ6597758
REFINED_METABAT215_TOP10_CONTIGS_1500_ASSEMBLY_K77_MERGED__Hadza_MoBio_hadza-E-H_I_23_1769.11	ERR7738261_bin.11	MAG	This study	188_0	ERR7738256_bin.97	MQ	92.06	1.86	2934794	61540	74	0	0.959986	91.6222	Bacteria	g__Prevotella (UID2724)	d__Bacteria;p__Bacteroidota;c__Bacteroidia;o__Bacteroidales;f__Bacteroidaceae;g__Prevotella;s__Prevotella sp000436915	d__Bacteria;p__Bacteroidota;c__Bacteroidia;o__Bacteroidales;f__Bacteroidaceae;g__Prevotella;s__Prevotella sp000436915	Bacteria|Bacteroidetes|Bacteroidia|Bacteroidales|Prevotellaceae|Prevotella|Prevotella sp. CAG:1092	159272	38	18	0	NA	0	NA	0	NA	120.65	Hadza	Tanzania	Africa	ERS2585991	PRJEB27517	1006_2	ERR7738256_bin.97	95.2999	ERZ4560322	ERS11103131	ERZ6597752
REFINED_METABAT215_TOP10_CONTIGS_1500_ASSEMBLY_K77_MERGED__Hadza_MoBio_hadza-E-H_A_20_1823.109	ERR7747322_bin.109	MAG	This study	188_0	ERR7738256_bin.97	MQ	89.28	1.35	2611316	45177	105	0	0.96113	91.2743	Bacteria	g__Prevotella (UID2724)	d__Bacteria;p__Bacteroidota;c__Bacteroidia;o__Bacteroidales;f__Bacteroidaceae;g__Prevotella;s__Prevotella sp000436915	d__Bacteria;p__Bacteroidota;c__Bacteroidia;o__Bacteroidales;f__Bacteroidaceae;g__Prevotella;s__Prevotella sp000436915	Bacteria|Bacteroidetes|Bacteroidia|Bacteroidales|Prevotellaceae|Prevotella|Prevotella sp. CAG:1092	159272	31	16	0	NA	0	NA	0	NA	58.31	Hadza	Tanzania	Africa	ERS2586023	PRJEB27517	1006_2	ERR7738256_bin.97	95.2822	ERZ4560430	ERS11105870	ERZ6597755
REFINED_METABAT215_TOP10_CONTIGS_1500_ASSEMBLY_K77_MERGED__Hadza_MoBio_hadza-I-L_N_23_1309.205	ERR7738215_bin.205	MAG	This study	188_0	ERR7738256_bin.97	MQ	90.51	1.6	2676957	27032	162	0	0.962232	91.1536	Bacteria	g__Prevotella (UID2724)	d__Bacteria;p__Bacteroidota;c__Bacteroidia;o__Bacteroidales;f__Bacteroidaceae;g__Prevotella;s__Prevotella sp000436915	d__Bacteria;p__Bacteroidota;c__Bacteroidia;o__Bacteroidales;f__Bacteroidaceae;g__Prevotella;s__Prevotella sp000436915	Bacteria|Bacteroidetes|Bacteroidia|Bacteroidales|Prevotellaceae|Prevotella|Prevotella sp. CAG:1092	159272	31	18	0	NA	0	NA	0	NA	10.72	Hadza	Tanzania	Africa	ERS2585724	PRJEB27517	1006_2	ERR7738256_bin.97	95.2437	ERZ4561326	ERS11108609	ERZ6597800
REFINED_METABAT215_TOP10_CONTIGS_1500_ASSEMBLY_K77_MERGED__Hadza_MoBio_hadza-A-D_B_1_1600.41	ERR7738154_bin.41	MAG	This study	188_0	ERR7738256_bin.97	MQ	90.37	1.59	2761545	101351	53	0	0.96268	91.3641	Bacteria	g__Prevotella (UID2724)	d__Bacteria;p__Bacteroidota;c__Bacteroidia;o__Bacteroidales;f__Bacteroidaceae;g__Prevotella;s__Prevotella sp000436915	d__Bacteria;p__Bacteroidota;c__Bacteroidia;o__Bacteroidales;f__Bacteroidaceae;g__Prevotella;s__Prevotella sp000436915	Bacteria|Bacteroidetes|Bacteroidia|Bacteroidales|Prevotellaceae|Prevotella|Prevotella sp. CAG:1092	159272	37	18	0	NA	1	0.848739	0	NA	82.98	Hadza	Tanzania	Africa	ERS2585849	PRJEB27517	1006_2	ERR7738256_bin.97	94.8775	ERZ4561215	ERS11111348	ERZ6597769
REFINED_METABAT215_TOP10_CONTIGS_1500_ASSEMBLY_K77_MERGED__Hadza_MoBio_hadza-A-D_B_6_1603.293	ERR7738631_bin.293	MAG	This study	188_0	ERR7738256_bin.97	MQ	89.84	1.52	2800211	28526	186	0	0.96138	90.9148	Bacteria	g__Prevotella (UID2724)	d__Bacteria;p__Bacteroidota;c__Bacteroidia;o__Bacteroidales;f__Bacteroidaceae;g__Prevotella;s__Prevotella sp000436915	d__Bacteria;p__Bacteroidota;c__Bacteroidia;o__Bacteroidales;f__Bacteroidaceae;g__Prevotella;s__Prevotella sp000436915	Bacteria|Bacteroidetes|Bacteroidia|Bacteroidales|Prevotellaceae|Prevotella|Prevotella sp. CAG:1092	159272	30	16	0	NA	0	NA	0	NA	29.18	Hadza	Tanzania	Africa	ERS2585852	PRJEB27517	1006_2	ERR7738256_bin.97	94.8559	ERZ4561193	ERS11114087	ERZ6597775
REFINED_METABAT215_TOP10_CONTIGS_1500_ASSEMBLY_K77_MERGED__Hadza_MoBio_hadza-I-L_G_5_2395.11	ERR7746436_bin.11	MAG	This study	188_0	ERR7738256_bin.97	MQ	87.95	1	2398784	10724	302	60	0.959964	91.3452	Bacteria	g__Prevotella (UID2724)	d__Bacteria;p__Bacteroidota;c__Bacteroidia;o__Bacteroidales;f__Bacteroidaceae;g__Prevotella;s__Prevotella sp000436915	d__Bacteria;p__Bacteroidota;c__Bacteroidia;o__Bacteroidales;f__Bacteroidaceae;g__Prevotella;s__Prevotella sp000436915	Bacteria|Bacteroidetes|Bacteroidia|Bacteroidales|Prevotellaceae|Prevotella|Prevotella sp. CAG:1092	159272	27	16	0	NA	0	NA	0	NA	19.24	Hadza	Tanzania	Africa	ERS2586235	PRJEB27517	1006_2	ERR7738256_bin.97	94.7998	ERZ4559800	ERS11116826	ERZ6597826
REFINED_METABAT215_TOP10_CONTIGS_1500_ASSEMBLY_K77_MERGED__Hadza_PheChl_Fiber-Hadza-Nepal_A_10_1531.329	ERR7745854_bin.329	MAG	This study	188_0	ERR7738256_bin.97	MQ	89.51	1.18	2736850	90243	52	0	0.960513	92.525	Bacteria	g__Prevotella (UID2724)	d__Bacteria;p__Bacteroidota;c__Bacteroidia;o__Bacteroidales;f__Bacteroidaceae;g__Prevotella;s__Prevotella sp000436915	d__Bacteria;p__Bacteroidota;c__Bacteroidia;o__Bacteroidales;f__Bacteroidaceae;g__Prevotella;s__Prevotella sp000436915	Bacteria|Bacteroidetes|Bacteroidia|Bacteroidales|Prevotellaceae|Prevotella|Prevotella sp. CAG:1092	159272	32	18	0	NA	0	NA	0	NA	28.79	Hadza	Tanzania	Africa	ERS2585786	PRJEB27517	1006_2	ERR7738256_bin.97	94.7745	ERZ4567859	ERS11119565	ERZ6597788
REFINED_METABAT215_TOP10_CONTIGS_1500_ASSEMBLY_K77_MERGED__Hadza_MoBio_hadza-A-D_E_6_1152.139	ERR7746113_bin.139	MAG	This study	188_0	ERR7738256_bin.97	MQ	89.73	1.46	2466004	16689	221	66.67	0.962041	90.9332	Bacteria	o__Bacteroidales (UID2716)	d__Bacteria;p__Bacteroidota;c__Bacteroidia;o__Bacteroidales;f__Bacteroidaceae;g__Prevotella;s__Prevotella sp000436915	d__Bacteria;p__Bacteroidota;c__Bacteroidia;o__Bacteroidales;f__Bacteroidaceae;g__Prevotella;s__Prevotella sp000436915	Bacteria|Bacteroidetes|Bacteroidia|Bacteroidales|Prevotellaceae|Prevotella|Prevotella sp. CAG:1092	159272	29	15	0	NA	0	NA	0	NA	8.61	Hadza	Tanzania	Africa	ERS2585576	PRJEB27517	1006_2	ERR7738256_bin.97	94.7305	ERZ4561888	ERS11122304	ERZ6597802
REFINED_METABAT215_TOP10_CONTIGS_1500_ASSEMBLY_K77_MERGED__Hadza_PheChl_Fiber-Hadza-Nepal_C_12_2317.304	ERR7746217_bin.304	MAG	This study	188_0	ERR7738256_bin.97	MQ	91.72	1.7	2700712	49196	86	28.57	0.961715	91.9974	Bacteria	g__Prevotella (UID2724)	d__Bacteria;p__Bacteroidota;c__Bacteroidia;o__Bacteroidales;f__Bacteroidaceae;g__Prevotella;s__Prevotella sp000436915	d__Bacteria;p__Bacteroidota;c__Bacteroidia;o__Bacteroidales;f__Bacteroidaceae;g__Prevotella;s__Prevotella sp000436915	Bacteria|Bacteroidetes|Bacteroidia|Bacteroidales|Prevotellaceae|Prevotella|Prevotella sp. CAG:1092	159272	34	17	0	NA	0	NA	0	NA	32.6	Hadza	Tanzania	Africa	ERS2586189	PRJEB27517	1006_2	ERR7738256_bin.97	94.6047	ERZ4567680	ERS11125043	ERZ6597805
REFINED_METABAT215_TOP10_CONTIGS_1500_ASSEMBLY_K77_MERGED__Hadza_MoBio_hadza-E-H_P_21_2150.22	ERR7738643_bin.22	MAG	This study	188_0	ERR7738256_bin.97	MQ	92.74	2.28	2756975	42543	102	25	0.962679	90.0948	Bacteria	g__Prevotella (UID2724)	d__Bacteria;p__Bacteroidota;c__Bacteroidia;o__Bacteroidales;f__Bacteroidaceae;g__Prevotella;s__Prevotella sp000436915	d__Bacteria;p__Bacteroidota;c__Bacteroidia;o__Bacteroidales;f__Bacteroidaceae;g__Prevotella;s__Prevotella sp000436915	Bacteria|Bacteroidetes|Bacteroidia|Bacteroidales|Prevotellaceae|Prevotella|Prevotella sp. CAG:1092	159272	37	19	0	NA	0	NA	0	NA	14.3	Hadza	Tanzania	Africa	ERS2586136	PRJEB27517	1006_2	ERR7738256_bin.97	94.4452	ERZ4560103	ERS11073003	ERZ6597801
REFINED_METABAT215_TOP10_CONTIGS_1500_ASSEMBLY_K77_MERGED__Hadza_MoBio_hadza-E-H_F_8_2217.118	ERR7738162_bin.118	MAG	This study	188_0	ERR7738256_bin.97	MQ	86.96	0.94	2413757	11509	298	75	0.961513	90.6732	Bacteria	g__Prevotella (UID2721)	d__Bacteria;p__Bacteroidota;c__Bacteroidia;o__Bacteroidales;f__Bacteroidaceae;g__Prevotella;s__Prevotella sp000436915	d__Bacteria;p__Bacteroidota;c__Bacteroidia;o__Bacteroidales;f__Bacteroidaceae;g__Prevotella;s__Prevotella sp000436915	Bacteria|Bacteroidetes|Bacteroidia|Bacteroidales|Prevotellaceae|Prevotella|Prevotella sp. CAG:1092	159272	30	17	0	NA	0	NA	0	NA	13.16	Hadza	Tanzania	Africa	ERS2586157	PRJEB27517	1006_2	ERR7738256_bin.97	94.3858	ERZ4560186	ERS11075742	ERZ6597813
REFINED_METABAT215_TOP10_CONTIGS_1500_ASSEMBLY_K77_MERGED__Hadza_MoBio_hadza-E-H_G_19_1739.144	ERR7738936_bin.144	MAG	This study	188_0	ERR7738256_bin.97	MQ	83.98	0.37	2372259	71639	50	0	0.96103	90.9327	Bacteria	o__Bacteroidales (UID2716)	d__Bacteria;p__Bacteroidota;c__Bacteroidia;o__Bacteroidales;f__Bacteroidaceae;g__Prevotella;s__Prevotella sp000436915	d__Bacteria;p__Bacteroidota;c__Bacteroidia;o__Bacteroidales;f__Bacteroidaceae;g__Prevotella;s__Prevotella sp000436915	Bacteria|Bacteroidetes|Bacteroidia|Bacteroidales|Prevotellaceae|Prevotella|Prevotella sp. CAG:1092	159272	31	18	0	NA	0	NA	0	NA	85.55	Hadza	Tanzania	Africa	ERS2585982	PRJEB27517	1006_2	ERR7738256_bin.97	94.1927	ERZ4560332	ERS11078481	ERZ6597791
REFINED_METABAT215_TOP10_CONTIGS_1500_ASSEMBLY_K77_MERGED__Hadza_MoBio_hadza-I-L_O_5_2504.91	ERR7745419_bin.91	MAG	This study	188_0	ERR7738256_bin.97	MQ	88.18	1.3	2574732	43103	96	0	0.96231	90.408	Bacteria	g__Prevotella (UID2724)	d__Bacteria;p__Bacteroidota;c__Bacteroidia;o__Bacteroidales;f__Bacteroidaceae;g__Prevotella;s__Prevotella sp000436915	d__Bacteria;p__Bacteroidota;c__Bacteroidia;o__Bacteroidales;f__Bacteroidaceae;g__Prevotella;s__Prevotella sp000436915	Bacteria|Bacteroidetes|Bacteroidia|Bacteroidales|Prevotellaceae|Prevotella|Prevotella sp. CAG:1092	159272	34	17	0	NA	0	NA	0	NA	17.82	Hadza	Tanzania	Africa	ERS2586278	PRJEB27517	1006_2	ERR7738256_bin.97	94.1533	ERZ4559960	ERS11081220	ERZ6597803
REFINED_METABAT215_TOP10_CONTIGS_1500_ASSEMBLY_K77_MERGED__Hadza_MoBio_hadza-E-H_A_21_1706.164	ERR7746051_bin.164	MAG	This study	188_0	ERR7738256_bin.97	MQ	86.67	1.01	2455928	40686	91	25	0.963224	90.3149	Bacteria	g__Prevotella (UID2724)	d__Bacteria;p__Bacteroidota;c__Bacteroidia;o__Bacteroidales;f__Bacteroidaceae;g__Prevotella;s__Prevotella sp000436915	d__Bacteria;p__Bacteroidota;c__Bacteroidia;o__Bacteroidales;f__Bacteroidaceae;g__Prevotella;s__Prevotella sp000436915	Bacteria|Bacteroidetes|Bacteroidia|Bacteroidales|Prevotellaceae|Prevotella|Prevotella sp. CAG:1092	159272	35	18	0	NA	0	NA	0	NA	46.55	Hadza	Tanzania	Africa	ERS2585949	PRJEB27517	1006_2	ERR7738256_bin.97	93.8939	ERZ4560669	ERS11083959	ERZ6597804
REFINED_METABAT215_TOP10_CONTIGS_1500_ASSEMBLY_K77_MERGED__Hadza_PheChl_Fiber-Hadza-Nepal_C_16_2355.164	ERR7738568_bin.164	MAG	This study	188_0	ERR7738256_bin.97	MQ	90.18	1.86	2881134	64396	64	0	0.961056	89.744	Bacteria	g__Prevotella (UID2724)	d__Bacteria;p__Bacteroidota;c__Bacteroidia;o__Bacteroidales;f__Bacteroidaceae;g__Prevotella;s__Prevotella sp000436915	d__Bacteria;p__Bacteroidota;c__Bacteroidia;o__Bacteroidales;f__Bacteroidaceae;g__Prevotella;s__Prevotella sp000436915	Bacteria|Bacteroidetes|Bacteroidia|Bacteroidales|Prevotellaceae|Prevotella|Prevotella sp. CAG:1092	159272	39	18	0	NA	0	NA	0	NA	131.06	Hadza	Tanzania	Africa	ERS2586222	PRJEB27517	1006_2	ERR7738256_bin.97	93.8746	ERZ4567702	ERS11086698	ERZ6597811
REFINED_METABAT215_TOP10_CONTIGS_1500_ASSEMBLY_K77_MERGED__Hadza_MoBio_hadza-A-D_F_7_1572.85	ERR7746721_bin.85	MAG	This study	188_0	ERR7738256_bin.97	MQ	85.19	0.84	2386135	33650	149	0	0.961141	89.6312	Bacteria	g__Prevotella (UID2724)	d__Bacteria;p__Bacteroidota;c__Bacteroidia;o__Bacteroidales;f__Bacteroidaceae;g__Prevotella;s__Prevotella sp000436915	d__Bacteria;p__Bacteroidota;c__Bacteroidia;o__Bacteroidales;f__Bacteroidaceae;g__Prevotella;s__Prevotella sp000436915	Bacteria|Bacteroidetes|Bacteroidia|Bacteroidales|Prevotellaceae|Prevotella|Prevotella sp. CAG:1092	159272	32	17	0	NA	0	NA	0	NA	32.16	Hadza	Tanzania	Africa	ERS9106181	PRJEB49206	1006_2	ERR7738256_bin.97	93.733	ERZ4561877	ERS11089437	ERZ6597819
REFINED_METABAT215_TOP10_CONTIGS_1500_ASSEMBLY_K77_MERGED__Hadza_MoBio_hadza-E-H_K_24_1920.161	ERR7746688_bin.161	MAG	This study	188_0	ERR7738256_bin.97	MQ	85.75	0.84	2346560	58632	70	0	0.962581	90.3045	Bacteria	g__Prevotella (UID2724)	d__Bacteria;p__Bacteroidota;c__Bacteroidia;o__Bacteroidales;f__Bacteroidaceae;g__Prevotella;s__Prevotella sp000436915	d__Bacteria;p__Bacteroidota;c__Bacteroidia;o__Bacteroidales;f__Bacteroidaceae;g__Prevotella;s__Prevotella sp000436915	Bacteria|Bacteroidetes|Bacteroidia|Bacteroidales|Prevotellaceae|Prevotella|Prevotella sp. CAG:1092	159272	31	17	0	NA	0	NA	0	NA	90.95	Hadza	Tanzania	Africa	ERS2586063	PRJEB27517	1006_2	ERR7738256_bin.97	93.7233	ERZ4560553	ERS11092176	ERZ6597821
REFINED_METABAT215_TOP10_CONTIGS_1500_ASSEMBLY_K77_MERGED__Hadza_MoBio_hadza-E-H_E_12_1851.103	ERR7738210_bin.103	MAG	This study	188_0	ERR7738256_bin.97	MQ	93.41	2.53	2907232	62037	92	0	0.960505	89.6198	Bacteria	g__Prevotella (UID2724)	d__Bacteria;p__Bacteroidota;c__Bacteroidia;o__Bacteroidales;f__Bacteroidaceae;g__Prevotella;s__Prevotella sp000436915	d__Bacteria;p__Bacteroidota;c__Bacteroidia;o__Bacteroidales;f__Bacteroidaceae;g__Prevotella;s__Prevotella sp000436915	Bacteria|Bacteroidetes|Bacteroidia|Bacteroidales|Prevotellaceae|Prevotella|Prevotella sp. CAG:1092	159272	38	18	0	NA	0	NA	0	NA	24.98	Hadza	Tanzania	Africa	ERS2586036	PRJEB27517	1006_2	ERR7738256_bin.97	93.715	ERZ4560447	ERS11094915	ERZ6597827
REFINED_METABAT215_TOP10_CONTIGS_1500_ASSEMBLY_K77_MERGED__Hadza_MoBio_hadza-I-L_D_19_2669.158	ERR7738157_bin.158	MAG	This study	188_0	ERR7738256_bin.97	MQ	81.45	0	2618846	111030	38	0	0.957143	90.3908	Bacteria	o__Bacteroidales (UID2716)	d__Bacteria;p__Bacteroidota;c__Bacteroidia;o__Bacteroidales;f__Bacteroidaceae;g__Prevotella;s__Prevotella sp000436915	d__Bacteria;p__Bacteroidota;c__Bacteroidia;o__Bacteroidales;f__Bacteroidaceae;g__Prevotella;s__Prevotella sp000436915	Bacteria|Bacteroidetes|Bacteroidia|Bacteroidales|Prevotellaceae|Prevotella|Prevotella sp. CAG:1092	159272	28	16	0	NA	0	NA	0	NA	117.5	Hadza	Tanzania	Africa	ERS2586367	PRJEB27517	1006_2	ERR7738256_bin.97	93.697	ERZ4559480	ERS11097654	ERZ6597824
REFINED_METABAT215_TOP10_CONTIGS_1500_ASSEMBLY_K77_MERGED__Hadza_MoBio_hadza-I-L_G_7_2399.8	ERR7746398_bin.8	MAG	This study	188_0	ERR7738256_bin.97	MQ	90.71	1.93	2826946	110691	42	14.29	0.963105	90.0334	Bacteria	g__Prevotella (UID2724)	d__Bacteria;p__Bacteroidota;c__Bacteroidia;o__Bacteroidales;f__Bacteroidaceae;g__Prevotella;s__Prevotella sp000436915	d__Bacteria;p__Bacteroidota;c__Bacteroidia;o__Bacteroidales;f__Bacteroidaceae;g__Prevotella;s__Prevotella sp000436915	Bacteria|Bacteroidetes|Bacteroidia|Bacteroidales|Prevotellaceae|Prevotella|Prevotella sp. CAG:1092	159272	36	18	0	NA	1	0.857143	0	NA	365.27	Hadza	Tanzania	Africa	ERS2586236	PRJEB27517	1006_2	ERR7738256_bin.97	93.6153	ERZ4559822	ERS11100393	ERZ6597823
REFINED_METABAT215_TOP10_CONTIGS_1500_ASSEMBLY_K77_MERGED__Hadza_MoBio_hadza-A-D_F_4_1629.47	ERR7745903_bin.47	MAG	This study	188_0	ERR7738256_bin.97	MQ	89.7	1.7	2805287	93471	53	14.29	0.962668	90.1333	Bacteria	g__Prevotella (UID2724)	d__Bacteria;p__Bacteroidota;c__Bacteroidia;o__Bacteroidales;f__Bacteroidaceae;g__Prevotella;s__Prevotella sp000436915	d__Bacteria;p__Bacteroidota;c__Bacteroidia;o__Bacteroidales;f__Bacteroidaceae;g__Prevotella;s__Prevotella sp000436915	Bacteria|Bacteroidetes|Bacteroidia|Bacteroidales|Prevotellaceae|Prevotella|Prevotella sp. CAG:1092	159272	37	18	0	NA	0	NA	0	NA	165.41	Hadza	Tanzania	Africa	ERS2585873	PRJEB27517	1006_2	ERR7738256_bin.97	93.6111	ERZ4561239	ERS11103132	ERZ6597820
REFINED_METABAT215_TOP10_CONTIGS_1500_ASSEMBLY_K77_MERGED__Hadza_MoBio_hadza-I-L_B_20_1162.170	ERR7745432_bin.170	MAG	This study	188_0	ERR7738256_bin.97	MQ	91.32	1.67	2731473	54512	92	75	0.964031	91.7746	Bacteria	o__Bacteroidales (UID2716)	d__Bacteria;p__Bacteroidota;c__Bacteroidia;o__Bacteroidales;f__Bacteroidaceae;g__Prevotella;s__Prevotella sp000436915	d__Bacteria;p__Bacteroidota;c__Bacteroidia;o__Bacteroidales;f__Bacteroidaceae;g__Prevotella;s__Prevotella sp000436915	Bacteria|Bacteroidetes|Bacteroidia|Bacteroidales|Prevotellaceae|Prevotella|Prevotella sp. CAG:1092	159272	35	18	1	0.601435	0	NA	0	NA	49.72	Hadza	Tanzania	Africa	ERS2585586	PRJEB27517	1006_2	ERR7738256_bin.97	93.5855	ERZ4561552	ERS11105871	ERZ6597829
REFINED_METABAT215_TOP10_CONTIGS_1500_ASSEMBLY_K77_MERGED__Hadza_PheChl_Fiber-Hadza-Nepal_I_24_2346.157	ERR7738555_bin.157	MAG	This study	188_0	ERR7738256_bin.97	MQ	92.57	2.36	2912643	102443	52	12.5	0.96116	89.7395	Bacteria	g__Prevotella (UID2724)	d__Bacteria;p__Bacteroidota;c__Bacteroidia;o__Bacteroidales;f__Bacteroidaceae;g__Prevotella;s__Prevotella sp000436915	d__Bacteria;p__Bacteroidota;c__Bacteroidia;o__Bacteroidales;f__Bacteroidaceae;g__Prevotella;s__Prevotella sp000436915	Bacteria|Bacteroidetes|Bacteroidia|Bacteroidales|Prevotellaceae|Prevotella|Prevotella sp. CAG:1092	159272	41	17	0	NA	0	NA	0	NA	633.11	Hadza	Tanzania	Africa	ERS2586216	PRJEB27517	1006_2	ERR7738256_bin.97	93.4413	ERZ4567620	ERS11108610	ERZ6597828
REFINED_METABAT215_TOP10_CONTIGS_1500_ASSEMBLY_K77_MERGED__Hadza_MoBio_hadza-E-H_H_10_2273.129	ERR7746767_bin.129	MAG	This study	188_0	ERR7738256_bin.97	MQ	88.09	1.49	2674528	31826	144	0	0.961818	89.3186	Bacteria	g__Prevotella (UID2724)	d__Bacteria;p__Bacteroidota;c__Bacteroidia;o__Bacteroidales;f__Bacteroidaceae;g__Prevotella;s__Prevotella sp000436915	d__Bacteria;p__Bacteroidota;c__Bacteroidia;o__Bacteroidales;f__Bacteroidaceae;g__Prevotella;s__Prevotella sp000436915	Bacteria|Bacteroidetes|Bacteroidia|Bacteroidales|Prevotellaceae|Prevotella|Prevotella sp. CAG:1092	159272	36	17	1	0.369211	0	NA	0	NA	37.98	Hadza	Tanzania	Africa	ERS2586170	PRJEB27517	1006_2	ERR7738256_bin.97	93.4063	ERZ4560255	ERS11111349	ERZ6597839
REFINED_METABAT215_TOP10_CONTIGS_1500_ASSEMBLY_K77_MERGED__Hadza_MoBio_hadza-I-L_B_1_2682.216	ERR7738197_bin.216	MAG	This study	188_0	ERR7738256_bin.97	MQ	92.54	2.42	2647792	46934	117	40	0.961816	89.1986	Bacteria	g__Prevotella (UID2724)	d__Bacteria;p__Bacteroidota;c__Bacteroidia;o__Bacteroidales;f__Bacteroidaceae;g__Prevotella;s__Prevotella sp000436915	d__Bacteria;p__Bacteroidota;c__Bacteroidia;o__Bacteroidales;f__Bacteroidaceae;g__Prevotella;s__Prevotella sp000436915	Bacteria|Bacteroidetes|Bacteroidia|Bacteroidales|Prevotellaceae|Prevotella|Prevotella sp. CAG:1092	159272	34	18	0	NA	0	NA	0	NA	49.71	Hadza	Tanzania	Africa	ERS2586379	PRJEB27517	1006_2	ERR7738256_bin.97	93.2858	ERZ4559597	ERS11114088	ERZ6597830
REFINED_METABAT215_TOP10_CONTIGS_1500_ASSEMBLY_K77_MERGED__Hadza_MoBio_hadza-A-D_N_5_1522.111	ERR7746184_bin.111	MAG	This study	188_0	ERR7738256_bin.97	MQ	89.69	1.86	2681002	53075	89	0	0.959916	89.1807	Bacteria	g__Prevotella (UID2724)	d__Bacteria;p__Bacteroidota;c__Bacteroidia;o__Bacteroidales;f__Bacteroidaceae;g__Prevotella;s__Prevotella sp000436915	d__Bacteria;p__Bacteroidota;c__Bacteroidia;o__Bacteroidales;f__Bacteroidaceae;g__Prevotella;s__Prevotella sp000436915	Bacteria|Bacteroidetes|Bacteroidia|Bacteroidales|Prevotellaceae|Prevotella|Prevotella sp. CAG:1092	159272	38	17	0	NA	0	NA	0	NA	37.09	Hadza	Tanzania	Africa	ERS2585777	PRJEB27517	1006_2	ERR7738256_bin.97	93.2187	ERZ4561544	ERS11116827	ERZ6597831
REFINED_METABAT215_TOP10_CONTIGS_1500_ASSEMBLY_K77_MERGED__Hadza_PheChl_Fiber-Hadza-Nepal_C_6_2233.166	ERR7745963_bin.166	MAG	This study	188_0	ERR7738256_bin.97	MQ	88.85	1.18	2519905	34322	121	0	0.955135	91.6192	Bacteria	g__Prevotella (UID2724)	d__Bacteria;p__Bacteroidota;c__Bacteroidia;o__Bacteroidales;f__Bacteroidaceae;g__Prevotella;s__Prevotella sp000436915	d__Bacteria;p__Bacteroidota;c__Bacteroidia;o__Bacteroidales;f__Bacteroidaceae;g__Prevotella;s__Prevotella sp000436915	Bacteria|Bacteroidetes|Bacteroidia|Bacteroidales|Prevotellaceae|Prevotella|Prevotella sp. CAG:1092	159272	30	16	0	NA	0	NA	0	NA	21.25	Hadza	Tanzania	Africa	ERS2586161	PRJEB27517	1006_2	ERR7738256_bin.97	93.1484	ERZ4567841	ERS11119566	ERZ6597833
REFINED_METABAT215_TOP10_CONTIGS_1500_ASSEMBLY_K77_MERGED__Hadza_MoBio_hadza-I-L_C_22_2578.53	ERR7737967_bin.53	MAG	This study	188_0	ERR7738256_bin.97	MQ	83.52	0.19	2344080	52197	89	0	0.962776	91.2988	Bacteria	o__Bacteroidales (UID2716)	d__Bacteria;p__Bacteroidota;c__Bacteroidia;o__Bacteroidales;f__Bacteroidaceae;g__Prevotella;s__Prevotella sp000436915	d__Bacteria;p__Bacteroidota;c__Bacteroidia;o__Bacteroidales;f__Bacteroidaceae;g__Prevotella;s__Prevotella sp000436915	Bacteria|Bacteroidetes|Bacteroidia|Bacteroidales|Prevotellaceae|Prevotella|Prevotella sp. CAG:1092	159272	22	16	0	NA	0	NA	0	NA	37.96	Hadza	Tanzania	Africa	ERS2586302	PRJEB27517	1006_2	ERR7738256_bin.97	93.0566	ERZ4559278	ERS11122305	ERZ6597835
REFINED_METABAT215_TOP10_CONTIGS_1500_ASSEMBLY_K77_MERGED__Hadza_MoBio_hadza-I-L_K_14_2624.284	ERR7745990_bin.284	MAG	This study	188_0	ERR7738256_bin.97	MQ	89.95	1.97	2550552	48570	79	0	0.963219	88.8498	Bacteria	g__Prevotella (UID2724)	d__Bacteria;p__Bacteroidota;c__Bacteroidia;o__Bacteroidales;f__Bacteroidaceae;g__Prevotella;s__Prevotella sp000436915	d__Bacteria;p__Bacteroidota;c__Bacteroidia;o__Bacteroidales;f__Bacteroidaceae;g__Prevotella;s__Prevotella sp000436915	Bacteria|Bacteroidetes|Bacteroidia|Bacteroidales|Prevotellaceae|Prevotella|Prevotella sp. CAG:1092	159272	35	17	0	NA	0	NA	0	NA	26.12	Hadza	Tanzania	Africa	ERS2586333	PRJEB27517	1006_2	ERR7738256_bin.97	92.9673	ERZ4559405	ERS11125044	ERZ6597834
REFINED_METABAT215_TOP10_CONTIGS_1500_ASSEMBLY_K77_MERGED__Hadza_MoBio_hadza-E-H_N_22_2341.158	ERR7738207_bin.158	MAG	This study	188_0	ERR7738256_bin.97	MQ	90.73	2.11	2980252	46542	133	11.11	0.959732	88.9882	Bacteria	g__Prevotella (UID2724)	d__Bacteria;p__Bacteroidota;c__Bacteroidia;o__Bacteroidales;f__Bacteroidaceae;g__Prevotella;s__Prevotella sp000436915	d__Bacteria;p__Bacteroidota;c__Bacteroidia;o__Bacteroidales;f__Bacteroidaceae;g__Prevotella;s__Prevotella sp000436915	Bacteria|Bacteroidetes|Bacteroidia|Bacteroidales|Prevotellaceae|Prevotella|Prevotella sp. CAG:1092	159272	32	16	0	NA	0	NA	0	NA	102.66	Hadza	Tanzania	Africa	ERS2586211	PRJEB27517	1006_2	ERR7738256_bin.97	92.8852	ERZ4559675	ERS11073004	ERZ6597832
REFINED_METABAT215_TOP10_CONTIGS_1500_ASSEMBLY_K77_MERGED__Hadza_MoBio_hadza-I-L_P_10_2358.92	ERR7738212_bin.92	MAG	This study	188_0	ERR7738256_bin.97	MQ	87.67	1.52	2866998	88980	62	0	0.960401	89.0021	Bacteria	g__Prevotella (UID2724)	d__Bacteria;p__Bacteroidota;c__Bacteroidia;o__Bacteroidales;f__Bacteroidaceae;g__Prevotella;s__Prevotella sp000436915	d__Bacteria;p__Bacteroidota;c__Bacteroidia;o__Bacteroidales;f__Bacteroidaceae;g__Prevotella;s__Prevotella sp000436915	Bacteria|Bacteroidetes|Bacteroidia|Bacteroidales|Prevotellaceae|Prevotella|Prevotella sp. CAG:1092	159272	37	18	0	NA	0	NA	0	NA	112.02	Hadza	Tanzania	Africa	ERS2586225	PRJEB27517	1006_2	ERR7738256_bin.97	92.8122	ERZ4559763	ERS11075743	ERZ6597838
REFINED_METABAT215_TOP10_CONTIGS_1500_ASSEMBLY_K77_MERGED__Hadza_MoBio_hadza-E-H_N_20_2340.243	ERR7745819_bin.243	MAG	This study	188_0	ERR7738256_bin.97	MQ	89.62	1.94	2793327	61137	104	12.5	0.960666	88.7593	Bacteria	g__Prevotella (UID2724)	d__Bacteria;p__Bacteroidota;c__Bacteroidia;o__Bacteroidales;f__Bacteroidaceae;g__Prevotella;s__Prevotella sp000436915	d__Bacteria;p__Bacteroidota;c__Bacteroidia;o__Bacteroidales;f__Bacteroidaceae;g__Prevotella;s__Prevotella sp000436915	Bacteria|Bacteroidetes|Bacteroidia|Bacteroidales|Prevotellaceae|Prevotella|Prevotella sp. CAG:1092	159272	38	18	0	NA	0	NA	0	NA	177.92	Hadza	Tanzania	Africa	ERS2586210	PRJEB27517	1006_2	ERR7738256_bin.97	92.7552	ERZ4559689	ERS11078482	ERZ6597840
REFINED_METABAT215_TOP10_CONTIGS_1500_ASSEMBLY_K77_MERGED__Hadza_MoBio_hadza-E-H_E_13_1725.27	ERR7738530_bin.27	MAG	This study	188_0	ERR7738256_bin.97	MQ	89	1.75	2793665	141259	39	12.5	0.961125	89.2712	Bacteria	g__Prevotella (UID2724)	d__Bacteria;p__Bacteroidota;c__Bacteroidia;o__Bacteroidales;f__Bacteroidaceae;g__Prevotella;s__Prevotella sp000436915	d__Bacteria;p__Bacteroidota;c__Bacteroidia;o__Bacteroidales;f__Bacteroidaceae;g__Prevotella;s__Prevotella sp000436915	Bacteria|Bacteroidetes|Bacteroidia|Bacteroidales|Prevotellaceae|Prevotella|Prevotella sp. CAG:1092	159272	38	17	0	NA	0	NA	0	NA	275.4	Hadza	Tanzania	Africa	ERS2585968	PRJEB27517	1006_2	ERR7738256_bin.97	92.6164	ERZ4560656	ERS11081221	ERZ6597841
REFINED_METABAT215_TOP10_CONTIGS_1500_ASSEMBLY_K77_MERGED__Hadza_MoBio_hadza-I-L_N_19_1307.9	ERR7738221_bin.9	MAG	This study	188_0	ERR7738256_bin.97	MQ	94.09	2.87	3209564	173451	41	36.36	0.960609	88.866	Bacteria	g__Prevotella (UID2724)	d__Bacteria;p__Bacteroidota;c__Bacteroidia;o__Bacteroidales;f__Bacteroidaceae;g__Prevotella;s__Prevotella sp000436915	d__Bacteria;p__Bacteroidota;c__Bacteroidia;o__Bacteroidales;f__Bacteroidaceae;g__Prevotella;s__Prevotella sp000436915	Bacteria|Bacteroidetes|Bacteroidia|Bacteroidales|Prevotellaceae|Prevotella|Prevotella sp. CAG:1092	159272	41	19	0	NA	0	NA	0	NA	145.66	Hadza	Tanzania	Africa	ERS2585722	PRJEB27517	1006_2	ERR7738256_bin.97	92.5836	ERZ4561408	ERS11083960	ERZ6597844
REFINED_METABAT215_TOP10_CONTIGS_1500_ASSEMBLY_K77_MERGED__Hadza_MoBio_hadza-A-D_D_14_1620.164	ERR7738567_bin.164	MAG	This study	188_0	ERR7738256_bin.97	MQ	87.16	1.52	2578041	86207	49	0	0.96209	88.4391	Bacteria	g__Prevotella (UID2724)	d__Bacteria;p__Bacteroidota;c__Bacteroidia;o__Bacteroidales;f__Bacteroidaceae;g__Prevotella;s__Prevotella sp000436915	d__Bacteria;p__Bacteroidota;c__Bacteroidia;o__Bacteroidales;f__Bacteroidaceae;g__Prevotella;s__Prevotella sp000436915	Bacteria|Bacteroidetes|Bacteroidia|Bacteroidales|Prevotellaceae|Prevotella|Prevotella sp. CAG:1092	159272	35	17	0	NA	0	NA	0	NA	67.38	Hadza	Tanzania	Africa	ERS2585869	PRJEB27517	1006_2	ERR7738256_bin.97	92.3779	ERZ4561222	ERS11086699	ERZ6597843
REFINED_METABAT215_TOP10_CONTIGS_1500_ASSEMBLY_K77_MERGED__Hadza_MoBio_hadza-A-D_K_24_1168.65	ERR7738581_bin.65	MAG	This study	188_0	ERR7738256_bin.97	MQ	90.64	2.2	2790317	56383	76	55.56	0.959705	88.4612	Bacteria	g__Prevotella (UID2724)	d__Bacteria;p__Bacteroidota;c__Bacteroidia;o__Bacteroidales;f__Bacteroidaceae;g__Prevotella;s__Prevotella sp000436915	d__Bacteria;p__Bacteroidota;c__Bacteroidia;o__Bacteroidales;f__Bacteroidaceae;g__Prevotella;s__Prevotella sp000436915	Bacteria|Bacteroidetes|Bacteroidia|Bacteroidales|Prevotellaceae|Prevotella|Prevotella sp. CAG:1092	159272	38	18	0	NA	0	NA	0	NA	115.36	Hadza	Tanzania	Africa	ERS2585592	PRJEB27517	1006_2	ERR7738256_bin.97	92.2568	ERZ4561630	ERS11089438	ERZ6597842
REFINED_METABAT215_TOP10_CONTIGS_1500_ASSEMBLY_K77_MERGED__Hadza_MoBio_hadza-I-L_K_19_2488.79	ERR7738274_bin.79	MAG	This study	188_0	ERR7738256_bin.97	MQ	91.39	2.45	2925407	72243	72	20	0.960904	88.0356	Bacteria	g__Prevotella (UID2724)	d__Bacteria;p__Bacteroidota;c__Bacteroidia;o__Bacteroidales;f__Bacteroidaceae;g__Prevotella;s__Prevotella sp000436915	d__Bacteria;p__Bacteroidota;c__Bacteroidia;o__Bacteroidales;f__Bacteroidaceae;g__Prevotella;s__Prevotella sp000436915	Bacteria|Bacteroidetes|Bacteroidia|Bacteroidales|Prevotellaceae|Prevotella|Prevotella sp. CAG:1092	159272	39	18	0	NA	0	NA	0	NA	191.34	Hadza	Tanzania	Africa	ERS2586262	PRJEB27517	1006_2	ERR7738256_bin.97	92.0825	ERZ4559904	ERS11092177	ERZ6597837
REFINED_METABAT215_TOP10_CONTIGS_1500_ASSEMBLY_K77_MERGED__Hadza_MoBio_hadza-I-L_I_4_2616.161	ERR7746111_bin.161	MAG	This study	188_0	ERR7738256_bin.97	MQ	92.16	2.53	2922807	55679	82	9.09	0.960241	88.3486	Bacteria	g__Prevotella (UID2724)	d__Bacteria;p__Bacteroidota;c__Bacteroidia;o__Bacteroidales;f__Bacteroidaceae;g__Prevotella;s__Prevotella sp000436915	d__Bacteria;p__Bacteroidota;c__Bacteroidia;o__Bacteroidales;f__Bacteroidaceae;g__Prevotella;s__Prevotella sp000436915	Bacteria|Bacteroidetes|Bacteroidia|Bacteroidales|Prevotellaceae|Prevotella|Prevotella sp. CAG:1092	159272	32	17	0	NA	0	NA	0	NA	205.72	Hadza	Tanzania	Africa	ERS2586325	PRJEB27517	1006_2	ERR7738256_bin.97	92.0332	ERZ4559340	ERS11094916	ERZ6597845
REFINED_METABAT215_TOP10_CONTIGS_1500_ASSEMBLY_K77_MERGED__Hadza_MoBio_hadza-A-D_B_4_1602.54	ERR7738241_bin.54	MAG	This study	188_0	ERR7738256_bin.97	MQ	91.2	2.41	2858130	18882	253	33.33	0.961021	87.7441	Bacteria	g__Prevotella (UID2724)	d__Bacteria;p__Bacteroidota;c__Bacteroidia;o__Bacteroidales;f__Bacteroidaceae;g__Prevotella;s__Prevotella sp000436915	d__Bacteria;p__Bacteroidota;c__Bacteroidia;o__Bacteroidales;f__Bacteroidaceae;g__Prevotella;s__Prevotella sp000436915	Bacteria|Bacteroidetes|Bacteroidia|Bacteroidales|Prevotellaceae|Prevotella|Prevotella sp. CAG:1092	159272	33	18	0	NA	0	NA	0	NA	22.14	Hadza	Tanzania	Africa	ERS2585851	PRJEB27517	1006_2	ERR7738256_bin.97	91.6666	ERZ4561287	ERS11097655	ERZ6597848
REFINED_METABAT215_TOP10_CONTIGS_1500_ASSEMBLY_K77_MERGED__Hadza_MoBio_hadza-I-L_K_21_2489.2	ERR7745867_bin.2	MAG	This study	188_0	ERR7738256_bin.97	MQ	89.7	2.22	2766287	74770	64	20	0.961413	87.4788	Bacteria	g__Prevotella (UID2724)	d__Bacteria;p__Bacteroidota;c__Bacteroidia;o__Bacteroidales;f__Bacteroidaceae;g__Prevotella;s__Prevotella sp000436915	d__Bacteria;p__Bacteroidota;c__Bacteroidia;o__Bacteroidales;f__Bacteroidaceae;g__Prevotella;s__Prevotella sp000436915	Bacteria|Bacteroidetes|Bacteroidia|Bacteroidales|Prevotellaceae|Prevotella|Prevotella sp. CAG:1092	159272	37	18	1	0.369863	0	NA	0	NA	137.15	Hadza	Tanzania	Africa	ERS2586263	PRJEB27517	1006_2	ERR7738256_bin.97	91.559	ERZ4559896	ERS11100394	ERZ6597852
REFINED_METABAT215_TOP10_CONTIGS_1500_ASSEMBLY_K77_MERGED__Hadza_PheChl_Fiber-Hadza-Nepal_C_18_2379.100	ERR7738248_bin.100	MAG	This study	188_0	ERR7738256_bin.97	MQ	87.7	1.76	2602646	25872	182	66.67	0.960869	87.5218	Bacteria	o__Bacteroidales (UID2716)	d__Bacteria;p__Bacteroidota;c__Bacteroidia;o__Bacteroidales;f__Bacteroidaceae;g__Prevotella;s__Prevotella sp000436915	d__Bacteria;p__Bacteroidota;c__Bacteroidia;o__Bacteroidales;f__Bacteroidaceae;g__Prevotella;s__Prevotella sp000436915	Bacteria|Bacteroidetes|Bacteroidia|Bacteroidales|Prevotellaceae|Prevotella|Prevotella sp. CAG:1092	159272	29	14	0	NA	0	NA	0	NA	189.53	Hadza	Tanzania	Africa	ERS2586231	PRJEB27517	1006_2	ERR7738256_bin.97	91.4307	ERZ4567741	ERS11103133	ERZ6597850
REFINED_METABAT215_TOP10_CONTIGS_1500_ASSEMBLY_K77_MERGED__Hadza_MoBio_hadza-A-D_E_14_1160.104	ERR7746757_bin.104	MAG	This study	188_0	ERR7738256_bin.97	MQ	87.72	1.7	2418505	11294	289	57.14	0.962189	87.63	Bacteria	o__Bacteroidales (UID2716)	d__Bacteria;p__Bacteroidota;c__Bacteroidia;o__Bacteroidales;f__Bacteroidaceae;g__Prevotella;s__Prevotella sp000436915	d__Bacteria;p__Bacteroidota;c__Bacteroidia;o__Bacteroidales;f__Bacteroidaceae;g__Prevotella;s__Prevotella sp000436915	Bacteria|Bacteroidetes|Bacteroidia|Bacteroidales|Prevotellaceae|Prevotella|Prevotella sp. CAG:1092	159272	27	16	0	NA	0	NA	0	NA	7.38	Hadza	Tanzania	Africa	ERS2585584	PRJEB27517	1006_2	ERR7738256_bin.97	91.3001	ERZ4561545	ERS11105872	ERZ6597859
REFINED_METABAT215_TOP10_CONTIGS_1500_ASSEMBLY_K77_MERGED__Hadza_MoBio_C-REDO_D_2_1542.13	ERR7745625_bin.13	MAG	This study	188_0	ERR7738256_bin.97	MQ	87.28	1.63	2433225	11027	333	33.33	0.960693	87.5374	Bacteria	g__Prevotella (UID2724)	d__Bacteria;p__Bacteroidota;c__Bacteroidia;o__Bacteroidales;f__Bacteroidaceae;g__Prevotella;s__Prevotella sp000436915	d__Bacteria;p__Bacteroidota;c__Bacteroidia;o__Bacteroidales;f__Bacteroidaceae;g__Prevotella;s__Prevotella sp000436915	Bacteria|Bacteroidetes|Bacteroidia|Bacteroidales|Prevotellaceae|Prevotella|Prevotella sp. CAG:1092	159272	31	16	0	NA	0	NA	0	NA	36.41	Hadza	Tanzania	Africa	ERS2585796	PRJEB27517	1006_2	ERR7738256_bin.97	91.2235	ERZ4566938	ERS11108611	ERZ6597854
REFINED_METABAT215_TOP10_CONTIGS_1500_ASSEMBLY_K77_MERGED__Hadza_MoBio_hadza-E-H_K_21_1780.6	ERR7747125_bin.6	MAG	This study	188_0	ERR7738256_bin.97	MQ	83.76	0.62	2231217	11994	268	66.67	0.963442	89.048	Bacteria	g__Prevotella (UID2724)	d__Bacteria;p__Bacteroidota;c__Bacteroidia;o__Bacteroidales;f__Bacteroidaceae;g__Prevotella;s__Prevotella sp000436915	d__Bacteria;p__Bacteroidota;c__Bacteroidia;o__Bacteroidales;f__Bacteroidaceae;g__Prevotella;s__Prevotella sp000436915	Bacteria|Bacteroidetes|Bacteroidia|Bacteroidales|Prevotellaceae|Prevotella|Prevotella sp. CAG:1092	159272	28	17	0	NA	0	NA	0	NA	26.78	Hadza	Tanzania	Africa	ERS2586002	PRJEB27517	1006_2	ERR7738256_bin.97	91.1276	ERZ4560347	ERS11111350	ERZ6597873
REFINED_METABAT215_TOP10_CONTIGS_1500_ASSEMBLY_K77_MERGED__Hadza_MoBio_hadza-I-L_M_1_2491.50	ERR7745402_bin.50	MAG	This study	188_0	ERR7738256_bin.97	MQ	88.95	2.11	2869443	72243	76	11.11	0.959607	87.2872	Bacteria	g__Prevotella (UID2724)	d__Bacteria;p__Bacteroidota;c__Bacteroidia;o__Bacteroidales;f__Bacteroidaceae;g__Prevotella;s__Prevotella sp000436915	d__Bacteria;p__Bacteroidota;c__Bacteroidia;o__Bacteroidales;f__Bacteroidaceae;g__Prevotella;s__Prevotella sp000436915	Bacteria|Bacteroidetes|Bacteroidia|Bacteroidales|Prevotellaceae|Prevotella|Prevotella sp. CAG:1092	159272	29	15	1	0.363992	0	NA	0	NA	113.2	Hadza	Tanzania	Africa	ERS2586265	PRJEB27517	1006_2	ERR7738256_bin.97	90.9959	ERZ4559900	ERS11114089	ERZ6597872
REFINED_METABAT215_TOP10_CONTIGS_1500_ASSEMBLY_K127_MEGAHIT__Hadza_MoBio_hadza-A-D_C_6_1128.704	ERR7803603_bin.704	MAG	This study	188_0	ERR7738256_bin.97	MQ	88.43	1.98	2530034	27583	144	62.5	0.961087	87.1534	Bacteria	o__Bacteroidales (UID2716)	d__Bacteria;p__Bacteroidota;c__Bacteroidia;o__Bacteroidales;f__Bacteroidaceae;g__Prevotella;s__Prevotella sp000436915	d__Bacteria;p__Bacteroidota;c__Bacteroidia;o__Bacteroidales;f__Bacteroidaceae;g__Prevotella;s__Prevotella sp000436915	Bacteria|Bacteroidetes|Bacteroidia|Bacteroidales|Prevotellaceae|Prevotella|Prevotella sp. CAG:1092	159272	31	17	1	0.350946	2	0.915966	0	NA	658.35	Hadza	Tanzania	Africa	ERS2585552	PRJEB27517	1006_2	ERR7738256_bin.97	90.9843	NA	ERS11116828	ERZ6597855
REFINED_METABAT215_TOP10_CONTIGS_1500_ASSEMBLY_K77_MERGED__Hadza_MoBio_hadza-A-D_F_6_1630.169	ERR7745582_bin.169	MAG	This study	188_0	ERR7738256_bin.97	MQ	88.24	1.52	2429196	34194	114	0	0.954161	89.2924	Bacteria	g__Prevotella (UID2724)	d__Bacteria;p__Bacteroidota;c__Bacteroidia;o__Bacteroidales;f__Bacteroidaceae;g__Prevotella;s__Prevotella sp000436915	d__Bacteria;p__Bacteroidota;c__Bacteroidia;o__Bacteroidales;f__Bacteroidaceae;g__Prevotella;s__Prevotella sp000436915	Bacteria|Bacteroidetes|Bacteroidia|Bacteroidales|Prevotellaceae|Prevotella|Prevotella sp. CAG:1092	159272	33	16	0	NA	0	NA	0	NA	31.63	Hadza	Tanzania	Africa	ERS2585874	PRJEB27517	1006_2	ERR7738256_bin.97	90.7431	ERZ4561354	ERS11119567	ERZ6597861
REFINED_METABAT215_TOP10_CONTIGS_1500_ASSEMBLY_K77_MERGED__Hadza_MoBio_hadza-A-D_K_12_1156.46	ERR7746748_bin.46	MAG	This study	188_0	ERR7738256_bin.97	MQ	92.12	2.98	2832853	89138	90	18.18	0.959895	86.1473	Bacteria	g__Prevotella (UID2724)	d__Bacteria;p__Bacteroidota;c__Bacteroidia;o__Bacteroidales;f__Bacteroidaceae;g__Prevotella;s__Prevotella sp000436915	d__Bacteria;p__Bacteroidota;c__Bacteroidia;o__Bacteroidales;f__Bacteroidaceae;g__Prevotella;s__Prevotella sp000436915	Bacteria|Bacteroidetes|Bacteroidia|Bacteroidales|Prevotellaceae|Prevotella|Prevotella sp. CAG:1092	159272	37	18	0	NA	0	NA	0	NA	119.25	Hadza	Tanzania	Africa	ERS2585580	PRJEB27517	1006_2	ERR7738256_bin.97	89.84	ERZ4561606	ERS11122306	ERZ6597858
REFINED_METABAT215_TOP10_CONTIGS_1500_ASSEMBLY_K77_MERGED__Hadza_MoBio_hadza-I-L_G_3_2391.217	ERR7738271_bin.217	MAG	This study	188_0	ERR7738256_bin.97	MQ	88.4	2.11	2546047	11472	310	100	0.960969	86.2857	Bacteria	o__Bacteroidales (UID2716)	d__Bacteria;p__Bacteroidota;c__Bacteroidia;o__Bacteroidales;f__Bacteroidaceae;g__Prevotella;s__Prevotella sp000436915	d__Bacteria;p__Bacteroidota;c__Bacteroidia;o__Bacteroidales;f__Bacteroidaceae;g__Prevotella;s__Prevotella sp000436915	Bacteria|Bacteroidetes|Bacteroidia|Bacteroidales|Prevotellaceae|Prevotella|Prevotella sp. CAG:1092	159272	23	15	0	NA	0	NA	0	NA	35.07	Hadza	Tanzania	Africa	ERS2586234	PRJEB27517	1006_2	ERR7738256_bin.97	89.7098	ERZ4559841	ERS11125045	ERZ6597867
REFINED_METABAT215_TOP10_CONTIGS_1500_ASSEMBLY_K77_MERGED__Hadza_MoBio_hadza-E-H_A_4_1815.33	ERR7745603_bin.33	MAG	This study	188_0	ERR7738256_bin.97	MQ	87.7	2.04	2338615	13214	253	44.44	0.962066	85.9295	Bacteria	g__Prevotella (UID2721)	d__Bacteria;p__Bacteroidota;c__Bacteroidia;o__Bacteroidales;f__Bacteroidaceae;g__Prevotella;s__Prevotella sp000436915	d__Bacteria;p__Bacteroidota;c__Bacteroidia;o__Bacteroidales;f__Bacteroidaceae;g__Prevotella;s__Prevotella sp000436915	Bacteria|Bacteroidetes|Bacteroidia|Bacteroidales|Prevotellaceae|Prevotella|Prevotella sp. CAG:1092	159272	30	16	0	NA	0	NA	0	NA	9.89	Hadza	Tanzania	Africa	ERS2586015	PRJEB27517	1006_2	ERR7738256_bin.97	89.6011	ERZ4560391	ERS11073005	ERZ6597865
REFINED_METABAT215_TOP10_CONTIGS_1500_ASSEMBLY_K77_MERGED__Hadza_MoBio_hadza-I-L_H_9_1235.307	ERR7738566_bin.307	MAG	This study	188_0	ERR7738256_bin.97	MQ	89.19	2.43	2777945	49976	90	22.22	0.959724	85.8331	Bacteria	g__Prevotella (UID2724)	d__Bacteria;p__Bacteroidota;c__Bacteroidia;o__Bacteroidales;f__Bacteroidaceae;g__Prevotella;s__Prevotella sp000436915	d__Bacteria;p__Bacteroidota;c__Bacteroidia;o__Bacteroidales;f__Bacteroidaceae;g__Prevotella;s__Prevotella sp000436915	Bacteria|Bacteroidetes|Bacteroidia|Bacteroidales|Prevotellaceae|Prevotella|Prevotella sp. CAG:1092	159272	33	17	0	NA	0	NA	0	NA	336.15	Hadza	Tanzania	Africa	ERS2585653	PRJEB27517	1006_2	ERR7738256_bin.97	89.2869	ERZ4561745	ERS11075744	ERZ6597860
REFINED_METABAT215_TOP10_CONTIGS_1500_ASSEMBLY_K77_MERGED__Hadza_MoBio_hadza-E-H_H_1_1976.131	ERR7738260_bin.131	MAG	This study	188_0	ERR7738256_bin.97	MQ	86.17	1.8	2275030	44163	101	66.67	0.962051	85.8495	Bacteria	g__Prevotella (UID2724)	d__Bacteria;p__Bacteroidota;c__Bacteroidia;o__Bacteroidales;f__Bacteroidaceae;g__Prevotella;s__Prevotella sp000436915	d__Bacteria;p__Bacteroidota;c__Bacteroidia;o__Bacteroidales;f__Bacteroidaceae;g__Prevotella;s__Prevotella sp000436915	Bacteria|Bacteroidetes|Bacteroidia|Bacteroidales|Prevotellaceae|Prevotella|Prevotella sp. CAG:1092	159272	23	15	0	NA	0	NA	0	NA	39.18	Hadza	Tanzania	Africa	ERS2586100	PRJEB27517	1006_2	ERR7738256_bin.97	89.2751	ERZ4560003	ERS11078483	ERZ6597863
REFINED_METABAT215_TOP10_CONTIGS_1500_ASSEMBLY_K77_MERGED__Hadza_MoBio_hadza-A-D_B_21_1589.223	ERR7738245_bin.223	MAG	This study	188_0	ERR7738256_bin.97	MQ	83.54	0.86	2351091	7860	414	75	0.962458	87.559	Bacteria	o__Bacteroidales (UID2716)	d__Bacteria;p__Bacteroidota;c__Bacteroidia;o__Bacteroidales;f__Bacteroidaceae;g__Prevotella;s__Prevotella sp000436915	d__Bacteria;p__Bacteroidota;c__Bacteroidia;o__Bacteroidales;f__Bacteroidaceae;g__Prevotella;s__Prevotella sp000436915	Bacteria|Bacteroidetes|Bacteroidia|Bacteroidales|Prevotellaceae|Prevotella|Prevotella sp. CAG:1092	159272	31	18	0	NA	0	NA	0	NA	8.27	Hadza	Tanzania	Africa	ERS2585838	PRJEB27517	1006_2	ERR7738256_bin.97	89.1765	ERZ4561113	ERS11081222	ERZ6597879
REFINED_METABAT215_TOP10_CONTIGS_1500_ASSEMBLY_K77_MERGED__Hadza_PheChl_Fiber-Hadza-Nepal_A_4_1166.215	ERR7745859_bin.215	MAG	This study	188_0	ERR7738256_bin.97	MQ	84.56	1.55	2635816	57404	77	50	0.957295	85.6104	Bacteria	g__Prevotella (UID2724)	d__Bacteria;p__Bacteroidota;c__Bacteroidia;o__Bacteroidales;f__Bacteroidaceae;g__Prevotella;s__Prevotella sp000436915	d__Bacteria;p__Bacteroidota;c__Bacteroidia;o__Bacteroidales;f__Bacteroidaceae;g__Prevotella;s__Prevotella sp000436915	Bacteria|Bacteroidetes|Bacteroidia|Bacteroidales|Prevotellaceae|Prevotella|Prevotella sp. CAG:1092	159272	35	16	0	NA	0	NA	0	NA	100.03	Hadza	Tanzania	Africa	ERS2585590	PRJEB27517	1006_2	ERR7738256_bin.97	89.1416	ERZ4567976	ERS11083961	ERZ6597869
REFINED_METABAT215_TOP10_CONTIGS_1500_ASSEMBLY_K77_MERGED__Hadza_MoBio_hadza-E-H_F_22_2249.161	ERR7745427_bin.161	MAG	This study	188_0	ERR7738256_bin.97	MQ	87.69	2.28	2871089	71168	76	25	0.96009	85.1742	Bacteria	g__Prevotella (UID2724)	d__Bacteria;p__Bacteroidota;c__Bacteroidia;o__Bacteroidales;f__Bacteroidaceae;g__Prevotella;s__Prevotella sp000436915	d__Bacteria;p__Bacteroidota;c__Bacteroidia;o__Bacteroidales;f__Bacteroidaceae;g__Prevotella;s__Prevotella sp000436915	Bacteria|Bacteroidetes|Bacteroidia|Bacteroidales|Prevotellaceae|Prevotella|Prevotella sp. CAG:1092	159272	26	15	0	NA	0	NA	0	NA	277.84	Hadza	Tanzania	Africa	ERS2586164	PRJEB27517	1006_2	ERR7738256_bin.97	89.0144	ERZ4560244	ERS11086700	ERZ6597874
REFINED_METABAT215_TOP10_CONTIGS_1500_ASSEMBLY_K77_MERGED__Hadza_PheChl_Fiber-Hadza-Nepal_K_2_2358.110	ERR7738461_bin.110	MAG	This study	188_0	ERR7738256_bin.97	MQ	87.27	2.2	2760954	44317	82	14.29	0.96036	85.0343	Bacteria	g__Prevotella (UID2724)	d__Bacteria;p__Bacteroidota;c__Bacteroidia;o__Bacteroidales;f__Bacteroidaceae;g__Prevotella;s__Prevotella sp000436915	d__Bacteria;p__Bacteroidota;c__Bacteroidia;o__Bacteroidales;f__Bacteroidaceae;g__Prevotella;s__Prevotella sp000436915	Bacteria|Bacteroidetes|Bacteroidia|Bacteroidales|Prevotellaceae|Prevotella|Prevotella sp. CAG:1092	159272	32	16	0	NA	0	NA	0	NA	101.51	Hadza	Tanzania	Africa	ERS2586225	PRJEB27517	1006_2	ERR7738256_bin.97	88.8518	ERZ4567674	ERS11089439	ERZ6597877
REFINED_METABAT215_TOP10_CONTIGS_1500_ASSEMBLY_K77_MERGED__Hadza_MoBio_C-REDO_G_11_1585.78	ERR7745816_bin.78	MAG	This study	188_0	ERR7738256_bin.97	MQ	84.03	1.52	2412586	14051	260	66.67	0.960462	84.8863	Bacteria	g__Prevotella (UID2724)	d__Bacteria;p__Bacteroidota;c__Bacteroidia;o__Bacteroidales;f__Bacteroidaceae;g__Prevotella;s__Prevotella sp000436915	d__Bacteria;p__Bacteroidota;c__Bacteroidia;o__Bacteroidales;f__Bacteroidaceae;g__Prevotella;s__Prevotella sp000436915	Bacteria|Bacteroidetes|Bacteroidia|Bacteroidales|Prevotellaceae|Prevotella|Prevotella sp. CAG:1092	159272	27	15	0	NA	1	0.915966	0	NA	11.39	Hadza	Tanzania	Africa	ERS2585834	PRJEB27517	1006_2	ERR7738256_bin.97	88.5018	ERZ4561185	ERS11092178	ERZ6597883
REFINED_METABAT215_TOP10_CONTIGS_1500_ASSEMBLY_K77_MERGED__Hadza_PheChl_Fiber-Hadza-Nepal_A_16_1650.87	ERR7746321_bin.87	MAG	This study	188_0	ERR7738256_bin.97	MQ	88.48	2.53	2776372	30888	148	37.5	0.959514	84.5184	Bacteria	g__Prevotella (UID2724)	d__Bacteria;p__Bacteroidota;c__Bacteroidia;o__Bacteroidales;f__Bacteroidaceae;g__Prevotella;s__Prevotella sp000436915	d__Bacteria;p__Bacteroidota;c__Bacteroidia;o__Bacteroidales;f__Bacteroidaceae;g__Prevotella;s__Prevotella sp000436915	Bacteria|Bacteroidetes|Bacteroidia|Bacteroidales|Prevotellaceae|Prevotella|Prevotella sp. CAG:1092	159272	40	19	0	NA	0	NA	0	NA	166.16	Hadza	Tanzania	Africa	ERS2585894	PRJEB27517	1006_2	ERR7738256_bin.97	88.2054	ERZ4567810	ERS11094917	ERZ6597878
REFINED_METABAT215_TOP10_CONTIGS_1500_ASSEMBLY_K77_MERGED__Hadza_MoBio_C-REDO_E_5_1556.115	ERR7738202_bin.115	MAG	This study	188_0	ERR7738256_bin.97	MQ	81.35	1.18	2306509	63430	63	0	0.958195	84.2141	Bacteria	g__Prevotella (UID2724)	d__Bacteria;p__Bacteroidota;c__Bacteroidia;o__Bacteroidales;f__Bacteroidaceae;g__Prevotella;s__Prevotella sp000436915	d__Bacteria;p__Bacteroidota;c__Bacteroidia;o__Bacteroidales;f__Bacteroidaceae;g__Prevotella;s__Prevotella sp000436915	Bacteria|Bacteroidetes|Bacteroidia|Bacteroidales|Prevotellaceae|Prevotella|Prevotella sp. CAG:1092	159272	29	15	0	NA	0	NA	0	NA	33.02	Hadza	Tanzania	Africa	ERS2585810	PRJEB27517	1006_2	ERR7738256_bin.97	87.6698	ERZ4560964	ERS11097656	ERZ6597880
REFINED_METABAT215_TOP10_CONTIGS_1500_ASSEMBLY_K77_MERGED__Hadza_MoBio_hadza-E-H_P_18_2352.6	ERR7738267_bin.6	MAG	This study	188_0	ERR7738256_bin.97	MQ	86.97	2.35	2824295	22702	238	60	0.960502	83.8489	Bacteria	g__Prevotella (UID2724)	d__Bacteria;p__Bacteroidota;c__Bacteroidia;o__Bacteroidales;f__Bacteroidaceae;g__Prevotella;s__Prevotella sp000436915	d__Bacteria;p__Bacteroidota;c__Bacteroidia;o__Bacteroidales;f__Bacteroidaceae;g__Prevotella;s__Prevotella sp000436915	Bacteria|Bacteroidetes|Bacteroidia|Bacteroidales|Prevotellaceae|Prevotella|Prevotella sp. CAG:1092	159272	31	18	0	NA	0	NA	0	NA	137.28	Hadza	Tanzania	Africa	ERS9106182	PRJEB49206	1006_2	ERR7738256_bin.97	87.6323	ERZ4561865	ERS11100395	ERZ6597887
REFINED_METABAT215_TOP10_CONTIGS_1500_ASSEMBLY_K77_MERGED__Hadza_MoBio_hadza-E-H_L_2_2317.115	ERR7747128_bin.115	MAG	This study	188_0	ERR7738256_bin.97	MQ	93.75	3.55	2832310	59812	78	64.29	0.962412	84.8405	Bacteria	g__Prevotella (UID2724)	d__Bacteria;p__Bacteroidota;c__Bacteroidia;o__Bacteroidales;f__Bacteroidaceae;g__Prevotella;s__Prevotella sp000436915	d__Bacteria;p__Bacteroidota;c__Bacteroidia;o__Bacteroidales;f__Bacteroidaceae;g__Prevotella;s__Prevotella sp000436915	Bacteria|Bacteroidetes|Bacteroidia|Bacteroidales|Prevotellaceae|Prevotella|Prevotella sp. CAG:1092	159272	40	19	0	NA	0	NA	0	NA	33.08	Hadza	Tanzania	Africa	ERS2586189	PRJEB27517	1006_2	ERR7738256_bin.97	87.5103	ERZ4559679	ERS11103134	ERZ6597882
REFINED_METABAT215_TOP10_CONTIGS_1500_ASSEMBLY_K77_MERGED__Hadza_MoBio_hadza-I-L_O_20_2642.223	ERR7746344_bin.223	MAG	This study	188_0	ERR7738256_bin.97	MQ	84.31	1.86	2702844	108591	38	0	0.957972	83.9597	Bacteria	g__Prevotella (UID2724)	d__Bacteria;p__Bacteroidota;c__Bacteroidia;o__Bacteroidales;f__Bacteroidaceae;g__Prevotella;s__Prevotella sp000436915	d__Bacteria;p__Bacteroidota;c__Bacteroidia;o__Bacteroidales;f__Bacteroidaceae;g__Prevotella;s__Prevotella sp000436915	Bacteria|Bacteroidetes|Bacteroidia|Bacteroidales|Prevotellaceae|Prevotella|Prevotella sp. CAG:1092	159272	30	16	0	NA	0	NA	0	NA	562.89	Hadza	Tanzania	Africa	ERS2586346	PRJEB27517	1006_2	ERR7738256_bin.97	87.499	ERZ4559424	ERS11105873	ERZ6597900
REFINED_METABAT215_TOP10_CONTIGS_1500_ASSEMBLY_K77_MERGED__Hadza_MoBio_hadza-I-L_M_10_2632.260	ERR7746219_bin.260	MAG	This study	188_0	ERR7738256_bin.97	MQ	81.76	1.35	2605076	94478	44	0	0.959129	83.9135	Bacteria	g__Prevotella (UID2724)	d__Bacteria;p__Bacteroidota;c__Bacteroidia;o__Bacteroidales;f__Bacteroidaceae;g__Prevotella;s__Prevotella sp000436915	d__Bacteria;p__Bacteroidota;c__Bacteroidia;o__Bacteroidales;f__Bacteroidaceae;g__Prevotella;s__Prevotella sp000436915	Bacteria|Bacteroidetes|Bacteroidia|Bacteroidales|Prevotellaceae|Prevotella|Prevotella sp. CAG:1092	159272	32	18	0	NA	0	NA	0	NA	164.8	Hadza	Tanzania	Africa	ERS2586341	PRJEB27517	1006_2	ERR7738256_bin.97	87.4237	ERZ4559398	ERS11108612	ERZ6597886
REFINED_METABAT215_TOP10_CONTIGS_1500_ASSEMBLY_K77_MERGED__Hadza_MoBio_hadza-A-D_B_5_1598.107	ERR7738610_bin.107	MAG	This study	188_0	ERR7738256_bin.97	MQ	86.43	2.31	2636836	84580	60	8.33	0.957788	83.7647	Bacteria	g__Prevotella (UID2724)	d__Bacteria;p__Bacteroidota;c__Bacteroidia;o__Bacteroidales;f__Bacteroidaceae;g__Prevotella;s__Prevotella sp000436915	d__Bacteria;p__Bacteroidota;c__Bacteroidia;o__Bacteroidales;f__Bacteroidaceae;g__Prevotella;s__Prevotella sp000436915	Bacteria|Bacteroidetes|Bacteroidia|Bacteroidales|Prevotellaceae|Prevotella|Prevotella sp. CAG:1092	159272	32	17	0	NA	0	NA	0	NA	278.04	Hadza	Tanzania	Africa	ERS2585847	PRJEB27517	1006_2	ERR7738256_bin.97	87.366	ERZ4561162	ERS11111351	ERZ6597890
REFINED_METABAT215_TOP10_CONTIGS_1500_ASSEMBLY_K77_MERGED__Hadza_MoBio_hadza-I-L_B_15_2660.111	ERR7738186_bin.111	MAG	This study	188_0	ERR7738256_bin.97	MQ	75.86	0	2761162	50589	115	0	0.961016	84.6531	Bacteria	k__Bacteria (UID203)	d__Bacteria;p__Bacteroidota;c__Bacteroidia;o__Bacteroidales;f__Bacteroidaceae;g__Prevotella;s__Prevotella sp000436915	d__Bacteria;p__Bacteroidota;c__Bacteroidia;o__Bacteroidales;f__Bacteroidaceae;g__Prevotella;s__Prevotella sp000436915	Bacteria|Bacteroidetes|Bacteroidia|Bacteroidales|Prevotellaceae|Prevotella|Prevotella sp. CAG:1092	159272	37	18	0	NA	0	NA	0	NA	42.24	Hadza	Tanzania	Africa	ERS2586361	PRJEB27517	1006_2	ERR7738256_bin.97	87.0499	ERZ4559485	ERS11114090	ERZ6597888
REFINED_METABAT215_TOP10_CONTIGS_1500_ASSEMBLY_K77_MERGED__Hadza_MoBio_hadza-E-H_M_20_1921.177	ERR7738224_bin.177	MAG	This study	188_0	ERR7738256_bin.97	MQ	87.41	2.48	2409901	26014	195	30	0.96115	83.5996	Bacteria	g__Prevotella (UID2724)	d__Bacteria;p__Bacteroidota;c__Bacteroidia;o__Bacteroidales;f__Bacteroidaceae;g__Prevotella;s__Prevotella sp000436915	d__Bacteria;p__Bacteroidota;c__Bacteroidia;o__Bacteroidales;f__Bacteroidaceae;g__Prevotella;s__Prevotella sp000436915	Bacteria|Bacteroidetes|Bacteroidia|Bacteroidales|Prevotellaceae|Prevotella|Prevotella sp. CAG:1092	159272	25	15	0	NA	0	NA	0	NA	26.21	Hadza	Tanzania	Africa	ERS2586064	PRJEB27517	1006_2	ERR7738256_bin.97	86.9611	ERZ4560526	ERS11116829	ERZ6597896
REFINED_METABAT215_TOP10_CONTIGS_1500_ASSEMBLY_K77_MERGED__Hadza_MoBio_hadza-E-H_F_21_1974.302	ERR7738570_bin.302	MAG	This study	188_0	ERR7738256_bin.97	MQ	81.86	1.35	2524769	42262	81	0	0.957419	83.8252	Bacteria	g__Prevotella (UID2724)	d__Bacteria;p__Bacteroidota;c__Bacteroidia;o__Bacteroidales;f__Bacteroidaceae;g__Prevotella;s__Prevotella sp000436915	d__Bacteria;p__Bacteroidota;c__Bacteroidia;o__Bacteroidales;f__Bacteroidaceae;g__Prevotella;s__Prevotella sp000436915	Bacteria|Bacteroidetes|Bacteroidia|Bacteroidales|Prevotellaceae|Prevotella|Prevotella sp. CAG:1092	159272	35	18	0	NA	1	0.907563	0	NA	83.73	Hadza	Tanzania	Africa	ERS2586098	PRJEB27517	1006_2	ERR7738256_bin.97	86.824	ERZ4560092	ERS11119568	ERZ6597895
REFINED_METABAT215_TOP10_CONTIGS_1500_ASSEMBLY_K77_MERGED__Hadza_MoBio_hadza-E-H_G_7_1734.152	ERR7746048_bin.152	MAG	This study	188_0	ERR7738256_bin.97	MQ	86.58	2.43	2562811	27620	150	75	0.961177	83.0593	Bacteria	g__Prevotella (UID2724)	d__Bacteria;p__Bacteroidota;c__Bacteroidia;o__Bacteroidales;f__Bacteroidaceae;g__Prevotella;s__Prevotella sp000436915	d__Bacteria;p__Bacteroidota;c__Bacteroidia;o__Bacteroidales;f__Bacteroidaceae;g__Prevotella;s__Prevotella sp000436915	Bacteria|Bacteroidetes|Bacteroidia|Bacteroidales|Prevotellaceae|Prevotella|Prevotella sp. CAG:1092	159272	32	17	0	NA	0	NA	0	NA	165.66	Hadza	Tanzania	Africa	ERS2585977	PRJEB27517	1006_2	ERR7738256_bin.97	86.7556	ERZ4561940	ERS11122307	ERZ6597891
REFINED_METABAT215_TOP10_CONTIGS_1500_ASSEMBLY_K77_MERGED__Hadza_MoBio_hadza-E-H_N_16_2338.168	ERR7738216_bin.168	MAG	This study	188_0	ERR7738256_bin.97	MQ	80.35	1.18	2456404	41858	106	0	0.958327	83.1512	Bacteria	g__Prevotella (UID2724)	d__Bacteria;p__Bacteroidota;c__Bacteroidia;o__Bacteroidales;f__Bacteroidaceae;g__Prevotella;s__Prevotella sp000436915	d__Bacteria;p__Bacteroidota;c__Bacteroidia;o__Bacteroidales;f__Bacteroidaceae;g__Prevotella;s__Prevotella sp000436915	Bacteria|Bacteroidetes|Bacteroidia|Bacteroidales|Prevotellaceae|Prevotella|Prevotella sp. CAG:1092	159272	27	16	0	NA	0	NA	0	NA	52.7	Hadza	Tanzania	Africa	ERS2586208	PRJEB27517	1006_2	ERR7738256_bin.97	86.5396	ERZ4559673	ERS11125046	ERZ6597894
REFINED_METABAT215_TOP10_CONTIGS_1500_ASSEMBLY_K77_MERGED__Hadza_MoBio_hadza-A-D_F_8_1631.74	ERR7745423_bin.74	MAG	This study	188_0	ERR7738256_bin.97	MQ	84.89	2.2	2473028	62643	69	0	0.958121	82.6817	Bacteria	g__Prevotella (UID2724)	d__Bacteria;p__Bacteroidota;c__Bacteroidia;o__Bacteroidales;f__Bacteroidaceae;g__Prevotella;s__Prevotella sp000436915	d__Bacteria;p__Bacteroidota;c__Bacteroidia;o__Bacteroidales;f__Bacteroidaceae;g__Prevotella;s__Prevotella sp000436915	Bacteria|Bacteroidetes|Bacteroidia|Bacteroidales|Prevotellaceae|Prevotella|Prevotella sp. CAG:1092	159272	32	16	0	NA	0	NA	0	NA	28.55	Hadza	Tanzania	Africa	ERS2585875	PRJEB27517	1006_2	ERR7738256_bin.97	86.1888	ERZ4562234	ERS11073006	ERZ6597905
REFINED_METABAT215_TOP10_CONTIGS_1500_ASSEMBLY_K77_MERGED__Hadza_MoBio_hadza-I-L_K_10_2622.41	ERR7738527_bin.41	MAG	This study	188_0	ERR7738256_bin.97	MQ	88.06	2.53	2697483	46730	82	11.11	0.964751	84.1758	Bacteria	g__Prevotella (UID2724)	d__Bacteria;p__Bacteroidota;c__Bacteroidia;o__Bacteroidales;f__Bacteroidaceae;g__Prevotella;s__Prevotella sp000436915	d__Bacteria;p__Bacteroidota;c__Bacteroidia;o__Bacteroidales;f__Bacteroidaceae;g__Prevotella;s__Prevotella sp000436915	Bacteria|Bacteroidetes|Bacteroidia|Bacteroidales|Prevotellaceae|Prevotella|Prevotella sp. CAG:1092	159272	34	18	0	NA	0	NA	0	NA	77.54	Hadza	Tanzania	Africa	ERS2586331	PRJEB27517	1006_2	ERR7738256_bin.97	86.0144	ERZ4559349	ERS11075745	ERZ6597904
REFINED_METABAT215_TOP10_CONTIGS_1500_ASSEMBLY_K77_MERGED__Hadza_MoBio_C-REDO_D_7_1547.153	ERR7745919_bin.153	MAG	This study	188_0	ERR7738256_bin.97	MQ	88.12	3.02	2613686	20015	205	14.29	0.961238	81.5879	Bacteria	g__Prevotella (UID2724)	d__Bacteria;p__Bacteroidota;c__Bacteroidia;o__Bacteroidales;f__Bacteroidaceae;g__Prevotella;s__Prevotella sp000436915	d__Bacteria;p__Bacteroidota;c__Bacteroidia;o__Bacteroidales;f__Bacteroidaceae;g__Prevotella;s__Prevotella sp000436915	Bacteria|Bacteroidetes|Bacteroidia|Bacteroidales|Prevotellaceae|Prevotella|Prevotella sp. CAG:1092	159272	29	17	0	NA	0	NA	0	NA	9.4	Hadza	Tanzania	Africa	ERS2585801	PRJEB27517	1006_2	ERR7738256_bin.97	85.1206	ERZ4560944	ERS11078484	ERZ6597898
REFINED_METABAT215_TOP10_CONTIGS_1500_ASSEMBLY_K77_MERGED__Hadza_MoBio_hadza-E-H_F_24_2253.12	ERR7745675_bin.12	MAG	This study	188_0	ERR7738256_bin.97	MQ	82.11	1.86	2745367	118589	36	0	0.956827	81.7856	Bacteria	g__Prevotella (UID2724)	d__Bacteria;p__Bacteroidota;c__Bacteroidia;o__Bacteroidales;f__Bacteroidaceae;g__Prevotella;s__Prevotella sp000436915	d__Bacteria;p__Bacteroidota;c__Bacteroidia;o__Bacteroidales;f__Bacteroidaceae;g__Prevotella;s__Prevotella sp000436915	Bacteria|Bacteroidetes|Bacteroidia|Bacteroidales|Prevotellaceae|Prevotella|Prevotella sp. CAG:1092	159272	30	16	0	NA	0	NA	0	NA	448.92	Hadza	Tanzania	Africa	ERS2586165	PRJEB27517	1006_2	ERR7738256_bin.97	85.1159	ERZ4560209	ERS11081223	ERZ6597901
REFINED_METABAT215_TOP10_CONTIGS_1500_ASSEMBLY_K77_MERGED__Hadza_MoBio_hadza-I-L_B_17_2661.168	ERR7738234_bin.168	MAG	This study	188_0	ERR7738256_bin.97	MQ	92.23	4.08	2991469	88083	96	65	0.95933	80.7783	Bacteria	g__Prevotella (UID2724)	d__Bacteria;p__Bacteroidota;c__Bacteroidia;o__Bacteroidales;f__Bacteroidaceae;g__Prevotella;s__Prevotella sp000436915	d__Bacteria;p__Bacteroidota;c__Bacteroidia;o__Bacteroidales;f__Bacteroidaceae;g__Prevotella;s__Prevotella sp000436915	Bacteria|Bacteroidetes|Bacteroidia|Bacteroidales|Prevotellaceae|Prevotella|Prevotella sp. CAG:1092	159272	38	17	1	0.320287	0	NA	0	NA	203.73	Hadza	Tanzania	Africa	ERS2586362	PRJEB27517	1006_2	ERR7738256_bin.97	84.5591	ERZ4559484	ERS11083962	ERZ6597912
REFINED_METABAT215_TOP10_CONTIGS_1500_ASSEMBLY_K77_MERGED__Hadza_MoBio_hadza-I-L_E_21_2379.107	ERR7745382_bin.107	MAG	This study	188_0	ERR7738256_bin.97	MQ	83.83	2.36	2713106	61249	76	40	0.959376	80.857	Bacteria	g__Prevotella (UID2724)	d__Bacteria;p__Bacteroidota;c__Bacteroidia;o__Bacteroidales;f__Bacteroidaceae;g__Prevotella;s__Prevotella sp000436915	d__Bacteria;p__Bacteroidota;c__Bacteroidia;o__Bacteroidales;f__Bacteroidaceae;g__Prevotella;s__Prevotella sp000436915	Bacteria|Bacteroidetes|Bacteroidia|Bacteroidales|Prevotellaceae|Prevotella|Prevotella sp. CAG:1092	159272	34	17	0	NA	0	NA	0	NA	247.78	Hadza	Tanzania	Africa	ERS2586231	PRJEB27517	1006_2	ERR7738256_bin.97	84.4562	ERZ4559788	ERS11086701	ERZ6597909
REFINED_METABAT215_TOP10_CONTIGS_1500_ASSEMBLY_K77_MERGED__Hadza_MoBio_hadza-I-L_D_1_2641.50	ERR7738172_bin.50	MAG	This study	188_0	ERR7738256_bin.97	MQ	81.42	1.86	2677494	96742	40	0	0.957139	81.0405	Bacteria	g__Prevotella (UID2724)	d__Bacteria;p__Bacteroidota;c__Bacteroidia;o__Bacteroidales;f__Bacteroidaceae;g__Prevotella;s__Prevotella sp000436915	d__Bacteria;p__Bacteroidota;c__Bacteroidia;o__Bacteroidales;f__Bacteroidaceae;g__Prevotella;s__Prevotella sp000436915	Bacteria|Bacteroidetes|Bacteroidia|Bacteroidales|Prevotellaceae|Prevotella|Prevotella sp. CAG:1092	159272	30	16	1	0.60274	0	NA	0	NA	305.65	Hadza	Tanzania	Africa	ERS2586345	PRJEB27517	1006_2	ERR7738256_bin.97	84.4272	ERZ4559391	ERS11089440	ERZ6597903
REFINED_METABAT215_TOP10_CONTIGS_1500_ASSEMBLY_K77_MERGED__Hadza_MoBio_hadza-A-D_H_5_1561.126	ERR7738176_bin.126	MAG	This study	188_0	ERR7738256_bin.97	MQ	80.71	1.2	2141254	9846	301	80	0.953629	83.0373	Bacteria	g__Prevotella (UID2724)	d__Bacteria;p__Bacteroidota;c__Bacteroidia;o__Bacteroidales;f__Bacteroidaceae;g__Prevotella;s__Prevotella sp000436915	d__Bacteria;p__Bacteroidota;c__Bacteroidia;o__Bacteroidales;f__Bacteroidaceae;g__Prevotella;s__Prevotella sp000436915	Bacteria|Bacteroidetes|Bacteroidia|Bacteroidales|Prevotellaceae|Prevotella|Prevotella sp. CAG:1092	159272	25	15	0	NA	0	NA	0	NA	13.7	Hadza	Tanzania	Africa	ERS2585815	PRJEB27517	1006_2	ERR7738256_bin.97	84.4169	ERZ4561031	ERS11092179	ERZ6597914
REFINED_METABAT215_TOP10_CONTIGS_1500_ASSEMBLY_K77_MERGED__Hadza_MoBio_hadza-A-D_H_3_1562.194	ERR7738227_bin.194	MAG	This study	188_0	ERR7738256_bin.97	MQ	82.52	1.97	2080667	8006	349	71.43	0.959238	80.9399	Bacteria	g__Prevotella (UID2724)	d__Bacteria;p__Bacteroidota;c__Bacteroidia;o__Bacteroidales;f__Bacteroidaceae;g__Prevotella;s__Prevotella sp000436915	d__Bacteria;p__Bacteroidota;c__Bacteroidia;o__Bacteroidales;f__Bacteroidaceae;g__Prevotella;s__Prevotella sp000436915	Bacteria|Bacteroidetes|Bacteroidia|Bacteroidales|Prevotellaceae|Prevotella|Prevotella sp. CAG:1092	159272	23	16	0	NA	0	NA	0	NA	24.75	Hadza	Tanzania	Africa	ERS2585816	PRJEB27517	1006_2	ERR7738256_bin.97	84.2391	ERZ4560982	ERS11094918	ERZ6597922
REFINED_METABAT215_TOP10_CONTIGS_1500_ASSEMBLY_K77_MERGED__Hadza_MoBio_hadza-I-L_G_24_2613.147	ERR7745329_bin.147	MAG	This study	188_0	ERR7738256_bin.97	MQ	84.59	2.49	2431001	19378	222	45.45	0.959553	80.6694	Bacteria	g__Prevotella (UID2724)	d__Bacteria;p__Bacteroidota;c__Bacteroidia;o__Bacteroidales;f__Bacteroidaceae;g__Prevotella;s__Prevotella sp000436915	d__Bacteria;p__Bacteroidota;c__Bacteroidia;o__Bacteroidales;f__Bacteroidaceae;g__Prevotella;s__Prevotella sp000436915	Bacteria|Bacteroidetes|Bacteroidia|Bacteroidales|Prevotellaceae|Prevotella|Prevotella sp. CAG:1092	159272	29	17	0	NA	0	NA	0	NA	35.48	Hadza	Tanzania	Africa	ERS2586323	PRJEB27517	1006_2	ERR7738256_bin.97	84.225	ERZ4559348	ERS11097657	ERZ6597920
REFINED_METABAT215_TOP10_CONTIGS_1500_ASSEMBLY_K77_MERGED__Hadza_MoBio_hadza-I-L_D_9_2667.102	ERR7737969_bin.102	MAG	This study	188_0	ERR7738256_bin.97	MQ	80.76	1.86	2644322	87910	44	0	0.95761	80.3543	Bacteria	g__Prevotella (UID2724)	d__Bacteria;p__Bacteroidota;c__Bacteroidia;o__Bacteroidales;f__Bacteroidaceae;g__Prevotella;s__Prevotella sp000436915	d__Bacteria;p__Bacteroidota;c__Bacteroidia;o__Bacteroidales;f__Bacteroidaceae;g__Prevotella;s__Prevotella sp000436915	Bacteria|Bacteroidetes|Bacteroidia|Bacteroidales|Prevotellaceae|Prevotella|Prevotella sp. CAG:1092	159272	28	16	0	NA	0	NA	0	NA	85.63	Hadza	Tanzania	Africa	ERS2586365	PRJEB27517	1006_2	ERR7738256_bin.97	83.7395	ERZ4559471	ERS11100396	ERZ6597911
REFINED_METABAT215_TOP10_CONTIGS_1500_ASSEMBLY_K77_MERGED__Hadza_MoBio_hadza-A-D_F_2_1628.16	ERR7738957_bin.16	MAG	This study	188_0	ERR7738256_bin.97	MQ	82.23	2.06	2140126	10394	326	66.67	0.95935	80.2688	Bacteria	g__Prevotella (UID2724)	d__Bacteria;p__Bacteroidota;c__Bacteroidia;o__Bacteroidales;f__Bacteroidaceae;g__Prevotella;s__Prevotella sp000436915	d__Bacteria;p__Bacteroidota;c__Bacteroidia;o__Bacteroidales;f__Bacteroidaceae;g__Prevotella;s__Prevotella sp000436915	Bacteria|Bacteroidetes|Bacteroidia|Bacteroidales|Prevotellaceae|Prevotella|Prevotella sp. CAG:1092	159272	25	15	0	NA	0	NA	0	NA	29.42	Hadza	Tanzania	Africa	ERS2585872	PRJEB27517	1006_2	ERR7738256_bin.97	83.7168	ERZ4561272	ERS11103135	ERZ6597925
REFINED_METABAT215_TOP10_CONTIGS_1500_ASSEMBLY_K77_MERGED__Hadza_MoBio_hadza-I-L_O_8_2643.65	ERR7737973_bin.65	MAG	This study	188_0	ERR7738256_bin.97	MQ	80.66	1.86	2672118	88964	44	0	0.957076	80.2615	Bacteria	g__Prevotella (UID2724)	d__Bacteria;p__Bacteroidota;c__Bacteroidia;o__Bacteroidales;f__Bacteroidaceae;g__Prevotella;s__Prevotella sp000436915	d__Bacteria;p__Bacteroidota;c__Bacteroidia;o__Bacteroidales;f__Bacteroidaceae;g__Prevotella;s__Prevotella sp000436915	Bacteria|Bacteroidetes|Bacteroidia|Bacteroidales|Prevotellaceae|Prevotella|Prevotella sp. CAG:1092	159272	30	16	0	NA	0	NA	0	NA	254.38	Hadza	Tanzania	Africa	ERS2586347	PRJEB27517	1006_2	ERR7738256_bin.97	83.6405	ERZ4559436	ERS11105874	ERZ6597924
REFINED_METABAT215_TOP10_CONTIGS_1500_ASSEMBLY_K77_MERGED__Hadza_MoBio_hadza-E-H_G_21_1740.227	ERR7738595_bin.227	MAG	This study	188_0	ERR7738256_bin.97	MQ	73.8	0.37	2186348	72150	45	0	0.958754	80.7188	Bacteria	o__Bacteroidales (UID2716)	d__Bacteria;p__Bacteroidota;c__Bacteroidia;o__Bacteroidales;f__Bacteroidaceae;g__Prevotella;s__Prevotella sp000436915	d__Bacteria;p__Bacteroidota;c__Bacteroidia;o__Bacteroidales;f__Bacteroidaceae;g__Prevotella;s__Prevotella sp000436915	Bacteria|Bacteroidetes|Bacteroidia|Bacteroidales|Prevotellaceae|Prevotella|Prevotella sp. CAG:1092	159272	25	16	0	NA	1	0.857143	0	NA	48.52	Hadza	Tanzania	Africa	ERS2585983	PRJEB27517	1006_2	ERR7738256_bin.97	83.5225	ERZ4560321	ERS11108613	ERZ6597927
REFINED_METABAT215_TOP10_CONTIGS_1500_ASSEMBLY_K77_MERGED__Hadza_MoBio_hadza-I-L_D_3_2666.150	ERR7738182_bin.150	MAG	This study	188_0	ERR7738256_bin.97	MQ	79.75	1.69	2680561	101569	46	0	0.956374	80.2316	Bacteria	g__Prevotella (UID2724)	d__Bacteria;p__Bacteroidota;c__Bacteroidia;o__Bacteroidales;f__Bacteroidaceae;g__Prevotella;s__Prevotella sp000436915	d__Bacteria;p__Bacteroidota;c__Bacteroidia;o__Bacteroidales;f__Bacteroidaceae;g__Prevotella;s__Prevotella sp000436915	Bacteria|Bacteroidetes|Bacteroidia|Bacteroidales|Prevotellaceae|Prevotella|Prevotella sp. CAG:1092	159272	28	16	0	NA	0	NA	0	NA	104.85	Hadza	Tanzania	Africa	ERS2586364	PRJEB27517	1006_2	ERR7738256_bin.97	83.4063	ERZ4559464	ERS11111352	ERZ6597953
REFINED_METABAT215_TOP10_CONTIGS_1500_ASSEMBLY_K77_MERGED__Hadza_MoBio_hadza-A-D_N_21_1514.61	ERR7745897_bin.61	MAG	This study	188_0	ERR7738256_bin.97	MQ	75.9	0.62	2044586	34180	94	50	0.961518	81.3775	Bacteria	g__Prevotella (UID2721)	d__Bacteria;p__Bacteroidota;c__Bacteroidia;o__Bacteroidales;f__Bacteroidaceae;g__Prevotella;s__Prevotella sp000436915	d__Bacteria;p__Bacteroidota;c__Bacteroidia;o__Bacteroidales;f__Bacteroidaceae;g__Prevotella;s__Prevotella sp000436915	Bacteria|Bacteroidetes|Bacteroidia|Bacteroidales|Prevotellaceae|Prevotella|Prevotella sp. CAG:1092	159272	28	17	0	NA	0	NA	0	NA	80.05	Hadza	Tanzania	Africa	ERS2585770	PRJEB27517	1006_2	ERR7738256_bin.97	82.8732	ERZ4561483	ERS11114091	ERZ6597936
REFINED_METABAT215_TOP10_CONTIGS_1500_ASSEMBLY_K77_MERGED__Hadza_MoBio_hadza-I-L_M_13_2496.210	ERR7738616_bin.210	MAG	This study	188_0	ERR7738256_bin.97	MQ	92.06	4.48	3037173	71169	89	26.32	0.960639	78.5686	Bacteria	g__Prevotella (UID2724)	d__Bacteria;p__Bacteroidota;c__Bacteroidia;o__Bacteroidales;f__Bacteroidaceae;g__Prevotella;s__Prevotella sp000436915	d__Bacteria;p__Bacteroidota;c__Bacteroidia;o__Bacteroidales;f__Bacteroidaceae;g__Prevotella;s__Prevotella sp000436915	Bacteria|Bacteroidetes|Bacteroidia|Bacteroidales|Prevotellaceae|Prevotella|Prevotella sp. CAG:1092	159272	38	18	0	NA	0	NA	0	NA	596.47	Hadza	Tanzania	Africa	ERS2586270	PRJEB27517	1006_2	ERR7738256_bin.97	82.5199	ERZ4559925	ERS11116830	ERZ6597957
REFINED_METABAT215_TOP10_CONTIGS_1500_ASSEMBLY_K77_MERGED__Hadza_MoBio_hadza-I-L_O_18_2640.106	ERR7745948_bin.106	MAG	This study	188_0	ERR7738256_bin.97	MQ	79.36	1.86	2624900	110315	35	0	0.957106	79.0004	Bacteria	g__Prevotella (UID2724)	d__Bacteria;p__Bacteroidota;c__Bacteroidia;o__Bacteroidales;f__Bacteroidaceae;g__Prevotella;s__Prevotella sp000436915	d__Bacteria;p__Bacteroidota;c__Bacteroidia;o__Bacteroidales;f__Bacteroidaceae;g__Prevotella;s__Prevotella sp000436915	Bacteria|Bacteroidetes|Bacteroidia|Bacteroidales|Prevotellaceae|Prevotella|Prevotella sp. CAG:1092	159272	30	16	0	NA	0	NA	0	NA	287.79	Hadza	Tanzania	Africa	ERS2586344	PRJEB27517	1006_2	ERR7738256_bin.97	82.3595	ERZ4559389	ERS11119569	ERZ6597962
REFINED_METABAT215_TOP10_CONTIGS_1500_ASSEMBLY_K77_MERGED__Hadza_MoBio_hadza-E-H_F_10_2221.137	ERR7738150_bin.137	MAG	This study	188_0	ERR7738256_bin.97	MQ	75.26	0.62	2010730	43533	74	33.33	0.951772	80.7828	Bacteria	g__Prevotella (UID2724)	d__Bacteria;p__Bacteroidota;c__Bacteroidia;o__Bacteroidales;f__Bacteroidaceae;g__Prevotella;s__Prevotella sp000436915	d__Bacteria;p__Bacteroidota;c__Bacteroidia;o__Bacteroidales;f__Bacteroidaceae;g__Prevotella;s__Prevotella sp000436915	Bacteria|Bacteroidetes|Bacteroidia|Bacteroidales|Prevotellaceae|Prevotella|Prevotella sp. CAG:1092	159272	28	15	0	NA	0	NA	0	NA	41.98	Hadza	Tanzania	Africa	ERS2586158	PRJEB27517	1006_2	ERR7738256_bin.97	81.7027	ERZ4560197	ERS11122308	ERZ6597941
REFINED_METABAT215_TOP10_CONTIGS_1500_ASSEMBLY_K77_MERGED__Hadza_MoBio_hadza-E-H_H_22_2297.185	ERR7738604_bin.185	MAG	This study	188_0	ERR7738256_bin.97	MQ	71.05	0.12	2016357	9460	271	100	0.956439	78.7425	Bacteria	o__Bacteroidales (UID2716)	d__Bacteria;p__Bacteroidota;c__Bacteroidia;o__Bacteroidales;f__Bacteroidaceae;g__Prevotella;s__Prevotella sp000436915	d__Bacteria;p__Bacteroidota;c__Bacteroidia;o__Bacteroidales;f__Bacteroidaceae;g__Prevotella;s__Prevotella sp000436915	Bacteria|Bacteroidetes|Bacteroidia|Bacteroidales|Prevotellaceae|Prevotella|Prevotella sp. CAG:1092	159272	26	13	0	NA	0	NA	0	NA	103.26	Hadza	Tanzania	Africa	ERS2586176	PRJEB27517	1006_2	ERR7738256_bin.97	81.677	ERZ4560302	ERS11125047	ERZ6597958
REFINED_METABAT215_TOP10_CONTIGS_1500_ASSEMBLY_K77_MERGED__Hadza_MoBio_hadza-A-D_E_19_1056.34	ERR7738268_bin.34	MAG	This study	188_0	ERR7738256_bin.97	MQ	76.73	1.3	1972966	5894	397	100	0.961386	78.4103	Bacteria	o__Bacteroidales (UID2716)	d__Bacteria;p__Bacteroidota;c__Bacteroidia;o__Bacteroidales;f__Bacteroidaceae;g__Prevotella;s__Prevotella sp000436915	d__Bacteria;p__Bacteroidota;c__Bacteroidia;o__Bacteroidales;f__Bacteroidaceae;g__Prevotella;s__Prevotella sp000436915	Bacteria|Bacteroidetes|Bacteroidia|Bacteroidales|Prevotellaceae|Prevotella|Prevotella sp. CAG:1092	159272	19	14	0	NA	0	NA	0	NA	12.36	Hadza	Tanzania	Africa	ERS2585480	PRJEB27517	1006_2	ERR7738256_bin.97	80.5441	ERZ4561917	ERS11073007	ERZ6597982
REFINED_METABAT215_TOP10_CONTIGS_1500_ASSEMBLY_K77_MERGED__Hadza_MoBio_C-REDO_G_5_1580.31	ERR7745565_bin.31	MAG	This study	188_0	ERR7738256_bin.97	MQ	72.22	0.49	1992685	31960	90	50	0.960505	78.3217	Bacteria	o__Bacteroidales (UID2716)	d__Bacteria;p__Bacteroidota;c__Bacteroidia;o__Bacteroidales;f__Bacteroidaceae;g__Prevotella;s__Prevotella sp000436915	d__Bacteria;p__Bacteroidota;c__Bacteroidia;o__Bacteroidales;f__Bacteroidaceae;g__Prevotella;s__Prevotella sp000436915	Bacteria|Bacteroidetes|Bacteroidia|Bacteroidales|Prevotellaceae|Prevotella|Prevotella sp. CAG:1092	159272	24	15	0	NA	1	0.672269	0	NA	87.71	Hadza	Tanzania	Africa	ERS2585829	PRJEB27517	1006_2	ERR7738256_bin.97	79.6742	ERZ4566845	ERS11075746	ERZ6597955
REFINED_METABAT215_TOP10_CONTIGS_1500_ASSEMBLY_K77_MERGED__Hadza_MoBio_hadza-E-H_O_22_1935.114	ERR7738192_bin.114	MAG	This study	188_0	ERR7738256_bin.97	MQ	72.63	0.92	2167660	5287	483	0	0.958123	76.2276	Bacteria	o__Bacteroidales (UID2716)	d__Bacteria;p__Bacteroidota;c__Bacteroidia;o__Bacteroidales;f__Bacteroidaceae;g__Prevotella;s__Prevotella sp000436915	d__Bacteria;p__Bacteroidota;c__Bacteroidia;o__Bacteroidales;f__Bacteroidaceae;g__Prevotella;s__Prevotella sp000436915	Bacteria|Bacteroidetes|Bacteroidia|Bacteroidales|Prevotellaceae|Prevotella|Prevotella sp. CAG:1092	159272	19	13	0	NA	1	0.705882	0	NA	6.42	Hadza	Tanzania	Africa	ERS2586076	PRJEB27517	1006_2	ERR7738256_bin.97	79.6486	ERZ4560556	ERS11078485	ERZ6597994
REFINED_METABAT215_TOP10_CONTIGS_1500_ASSEMBLY_K77_MERGED__Hadza_MoBio_hadza-A-D_H_22_1650.22	ERR7738659_bin.22	MAG	This study	188_0	ERR7738256_bin.97	MQ	81.93	2.98	2724267	23642	204	63.64	0.959176	75.6521	Bacteria	g__Prevotella (UID2724)	d__Bacteria;p__Bacteroidota;c__Bacteroidia;o__Bacteroidales;f__Bacteroidaceae;g__Prevotella;s__Prevotella sp000436915	d__Bacteria;p__Bacteroidota;c__Bacteroidia;o__Bacteroidales;f__Bacteroidaceae;g__Prevotella;s__Prevotella sp000436915	Bacteria|Bacteroidetes|Bacteroidia|Bacteroidales|Prevotellaceae|Prevotella|Prevotella sp. CAG:1092	159272	32	16	0	NA	0	NA	0	NA	778.48	Hadza	Tanzania	Africa	ERS2585894	PRJEB27517	1006_2	ERR7738256_bin.97	78.9535	ERZ4560611	ERS11081224	ERZ6597991
REFINED_METABAT215_TOP10_CONTIGS_1500_ASSEMBLY_K77_MERGED__Hadza_MoBio_hadza-I-L_D_12_1182.404	ERR7738630_bin.404	MAG	This study	188_0	ERR7738256_bin.97	MQ	78.57	2.53	2270842	7439	392	100	0.959463	74.2119	Bacteria	o__Bacteroidales (UID2716)	d__Bacteria;p__Bacteroidota;c__Bacteroidia;o__Bacteroidales;f__Bacteroidaceae;g__Prevotella;s__Prevotella sp000436915	d__Bacteria;p__Bacteroidota;c__Bacteroidia;o__Bacteroidales;f__Bacteroidaceae;g__Prevotella;s__Prevotella sp000436915	Bacteria|Bacteroidetes|Bacteroidia|Bacteroidales|Prevotellaceae|Prevotella|Prevotella sp. CAG:1092	159272	26	15	0	NA	0	NA	0	NA	26.94	Hadza	Tanzania	Africa	ERS2585605	PRJEB27517	1006_2	ERR7738256_bin.97	77.6476	ERZ4561632	ERS11083963	ERZ6598023
REFINED_METABAT215_TOP10_CONTIGS_1500_ASSEMBLY_K77_MERGED__Hadza_PheChl_Fiber-Hadza-Nepal_E_6_1527.127	ERR7738586_bin.127	MAG	This study	188_0	ERR7738256_bin.97	MQ	66.38	0	2145675	5441	452	0	0.957567	74.5794	Bacteria	k__Bacteria (UID203)	d__Bacteria;p__Bacteroidota;c__Bacteroidia;o__Bacteroidales;f__Bacteroidaceae;g__Prevotella;s__Prevotella sp000436915	d__Bacteria;p__Bacteroidota;c__Bacteroidia;o__Bacteroidales;f__Bacteroidaceae;g__Prevotella;s__Prevotella sp000436915	Bacteria|Bacteroidetes|Bacteroidia|Bacteroidales|Prevotellaceae|Prevotella|Prevotella sp. CAG:1092	159272	27	13	0	NA	0	NA	0	NA	9.1	Hadza	Tanzania	Africa	ERS2585782	PRJEB27517	1006_2	ERR7738256_bin.97	77.6056	ERZ4567843	ERS11086702	ERZ6598046
REFINED_METABAT215_TOP10_CONTIGS_1500_ASSEMBLY_K77_MERGED__Hadza_MoBio_hadza-A-D_B_14_1607.32	ERR7738242_bin.32	MAG	This study	188_0	ERR7738256_bin.97	MQ	73.87	1.81	2011294	4338	523	85.71	0.95988	72.9421	Bacteria	o__Bacteroidales (UID2716)	d__Bacteria;p__Bacteroidota;c__Bacteroidia;o__Bacteroidales;f__Bacteroidaceae;g__Prevotella;s__Prevotella sp000436915	d__Bacteria;p__Bacteroidota;c__Bacteroidia;o__Bacteroidales;f__Bacteroidaceae;g__Prevotella;s__Prevotella sp000436915	Bacteria|Bacteroidetes|Bacteroidia|Bacteroidales|Prevotellaceae|Prevotella|Prevotella sp. CAG:1092	159272	16	12	0	NA	0	NA	1	0.602202	7.01	Hadza	Tanzania	Africa	ERS2585856	PRJEB27517	1006_2	ERR7738256_bin.97	75.8671	ERZ4561200	ERS11089441	ERZ6598004
REFINED_METABAT215_TOP10_CONTIGS_1500_ASSEMBLY_K77_MERGED__Hadza_MoBio_hadza-E-H_F_20_2245.83	ERR7745384_bin.83	MAG	This study	188_0	ERR7738256_bin.97	MQ	72.47	1.86	2470015	116996	36	0	0.953819	72.0968	Bacteria	g__Prevotella (UID2724)	d__Bacteria;p__Bacteroidota;c__Bacteroidia;o__Bacteroidales;f__Bacteroidaceae;g__Prevotella;s__Prevotella sp000436915	d__Bacteria;p__Bacteroidota;c__Bacteroidia;o__Bacteroidales;f__Bacteroidaceae;g__Prevotella;s__Prevotella sp000436915	Bacteria|Bacteroidetes|Bacteroidia|Bacteroidales|Prevotellaceae|Prevotella|Prevotella sp. CAG:1092	159272	34	17	0	NA	0	NA	0	NA	250.37	Hadza	Tanzania	Africa	ERS2586163	PRJEB27517	1006_2	ERR7738256_bin.97	74.9596	ERZ4560192	ERS11092180	ERZ6597974
REFINED_METABAT215_TOP10_CONTIGS_1500_ASSEMBLY_K77_MERGED__Hadza_MoBio_hadza-A-D_B_7_1597.15	ERR7738184_bin.15	MAG	This study	188_0	ERR7738256_bin.97	MQ	67.87	0.44	1420582	4869	339	33.33	0.945823	73.6662	Bacteria	o__Bacteroidales (UID2716)	d__Bacteria;p__Bacteroidota;c__Bacteroidia;o__Bacteroidales;f__Bacteroidaceae;g__Prevotella;s__Prevotella sp000436915	d__Bacteria;p__Bacteroidota;c__Bacteroidia;o__Bacteroidales;f__Bacteroidaceae;g__Prevotella;s__Prevotella sp000436915	Bacteria|Bacteroidetes|Bacteroidia|Bacteroidales|Prevotellaceae|Prevotella|Prevotella sp. CAG:1092	159272	14	11	0	NA	0	NA	0	NA	8.13	Hadza	Tanzania	Africa	ERS2585846	PRJEB27517	1006_2	ERR7738256_bin.97	73.3267	ERZ4561120	ERS11094919	ERZ6597997
REFINED_METABAT215_TOP10_CONTIGS_1500_ASSEMBLY_K77_MERGED__Hadza_MoBio_hadza-E-H_D_24_2201.196	ERR7738166_bin.196	MAG	This study	188_0	ERR7738256_bin.97	MQ	76.13	3.09	2311222	6326	470	90.91	0.958314	68.9444	Bacteria	o__Bacteroidales (UID2716)	d__Bacteria;p__Bacteroidota;c__Bacteroidia;o__Bacteroidales;f__Bacteroidaceae;g__Prevotella;s__Prevotella sp000436915	d__Bacteria;p__Bacteroidota;c__Bacteroidia;o__Bacteroidales;f__Bacteroidaceae;g__Prevotella;s__Prevotella sp000436915	Bacteria|Bacteroidetes|Bacteroidia|Bacteroidales|Prevotellaceae|Prevotella|Prevotella sp. CAG:1092	159272	25	14	0	NA	0	NA	0	NA	21.84	Hadza	Tanzania	Africa	ERS2586153	PRJEB27517	1006_2	ERR7738256_bin.97	72.2213	ERZ4560179	ERS11097658	ERZ6598042
REFINED_METABAT215_TOP10_CONTIGS_1500_ASSEMBLY_K77_MERGED__Hadza_MoBio_hadza-I-L_P_8_2357.96	ERR7738233_bin.96	MAG	This study	188_0	ERR7738256_bin.97	MQ	56.9	0	2200992	26458	130	0	0.951669	65.4539	Bacteria	k__Bacteria (UID203)	d__Bacteria;p__Bacteroidota;c__Bacteroidia;o__Bacteroidales;f__Bacteroidaceae;g__Prevotella;s__Prevotella sp000436915	d__Bacteria;p__Bacteroidota;c__Bacteroidia;o__Bacteroidales;f__Bacteroidaceae;g__Prevotella;s__Prevotella sp000436915	Bacteria|Bacteroidetes|Bacteroidia|Bacteroidales|Prevotellaceae|Prevotella|Prevotella sp. CAG:1092	159272	19	11	0	NA	0	NA	0	NA	100.42	Hadza	Tanzania	Africa	ERS2586224	PRJEB27517	1006_2	ERR7738256_bin.97	67.5572	ERZ4559747	ERS11100397	ERZ6597987
REFINED_METABAT215_TOP10_CONTIGS_1500_ASSEMBLY_K77_MERGED__Hadza_MoBio_hadza-E-H_E_1_1719.181	ERR7745994_bin.181	MAG	This study	188_0	ERR7738256_bin.97	MQ	56.9	0	1822113	48749	52	0	0.954876	65.5046	Bacteria	k__Bacteria (UID203)	d__Bacteria;p__Bacteroidota;c__Bacteroidia;o__Bacteroidales;f__Bacteroidaceae;g__Prevotella;s__Prevotella sp000436915	d__Bacteria;p__Bacteroidota;c__Bacteroidia;o__Bacteroidales;f__Bacteroidaceae;g__Prevotella;s__Prevotella sp000436915	Bacteria|Bacteroidetes|Bacteroidia|Bacteroidales|Prevotellaceae|Prevotella|Prevotella sp. CAG:1092	159272	23	13	0	NA	1	0.848739	0	NA	14.27	Hadza	Tanzania	Africa	ERS2585962	PRJEB27517	1006_2	ERR7738256_bin.97	67.4388	ERZ4560700	ERS11103136	ERZ6597985
REFINED_METABAT215_TOP10_CONTIGS_1500_ASSEMBLY_K77_MERGED__Hadza_MoBio_hadza-A-D_F_15_1568.9	ERR7738164_bin.9	MAG	This study	188_0	ERR7738256_bin.97	MQ	63.79	1.72	2052435	13789	216	100	0.960165	63.572	Bacteria	k__Bacteria (UID203)	d__Bacteria;p__Bacteroidota;c__Bacteroidia;o__Bacteroidales;f__Bacteroidaceae;g__Prevotella;s__Prevotella sp000436915	d__Bacteria;p__Bacteroidota;c__Bacteroidia;o__Bacteroidales;f__Bacteroidaceae;g__Prevotella;s__Prevotella sp000436915	Bacteria|Bacteroidetes|Bacteroidia|Bacteroidales|Prevotellaceae|Prevotella|Prevotella sp. CAG:1092	159272	30	17	0	NA	0	NA	0	NA	19.9	Hadza	Tanzania	Africa	ERS2585822	PRJEB27517	1006_2	ERR7738256_bin.97	66.3716	ERZ4561040	ERS11105875	ERZ6597986
REFINED_METABAT215_TOP10_CONTIGS_1500_ASSEMBLY_K77_MERGED__Hadza_MoBio_hadza-E-H_K_13_1776.153	ERR7738623_bin.153	MAG	This study	188_0	ERR7738256_bin.97	MQ	53.45	0	1869768	64036	46	0	0.950588	62.125	Bacteria	k__Bacteria (UID203)	d__Bacteria;p__Bacteroidota;c__Bacteroidia;o__Bacteroidales;f__Bacteroidaceae;g__Prevotella;s__Prevotella sp000436915	d__Bacteria;p__Bacteroidota;c__Bacteroidia;o__Bacteroidales;f__Bacteroidaceae;g__Prevotella;s__Prevotella sp000436915	Bacteria|Bacteroidetes|Bacteroidia|Bacteroidales|Prevotellaceae|Prevotella|Prevotella sp. CAG:1092	159272	19	13	0	NA	0	NA	0	NA	244.92	Hadza	Tanzania	Africa	ERS2585998	PRJEB27517	1006_2	ERR7738256_bin.97	64.004	ERZ4560388	ERS11108614	ERZ6597984
REFINED_METABAT215_TOP10_CONTIGS_1500_ASSEMBLY_K77_MERGED__Hadza_MoBio_hadza-E-H_K_7_1773.151	ERR7738591_bin.151	MAG	This study	188_0	ERR7738256_bin.97	MQ	61.93	1.57	1493623	3925	422	50	0.955829	62.0512	Bacteria	g__Prevotella (UID2724)	d__Bacteria;p__Bacteroidota;c__Bacteroidia;o__Bacteroidales;f__Bacteroidaceae;g__Prevotella;s__Prevotella sp000436915	d__Bacteria;p__Bacteroidota;c__Bacteroidia;o__Bacteroidales;f__Bacteroidaceae;g__Prevotella;s__Prevotella sp000436915	Bacteria|Bacteroidetes|Bacteroidia|Bacteroidales|Prevotellaceae|Prevotella|Prevotella sp. CAG:1092	159272	15	12	0	NA	0	NA	0	NA	12.08	Hadza	Tanzania	Africa	ERS2585995	PRJEB27517	1006_2	ERR7738256_bin.97	62.7732	ERZ4560351	ERS11111353	ERZ6598056
REFINED_METABAT215_TOP10_CONTIGS_1500_ASSEMBLY_K77_MERGED__Hadza_MoBio_C-REDO_D_5_1545.45	ERR7746233_bin.45	MAG	This study	188_0	ERR7738256_bin.97	MQ	55.98	1.02	1767786	36420	68	25	0.95171	59.4081	Bacteria	g__Prevotella (UID2724)	d__Bacteria;p__Bacteroidota;c__Bacteroidia;o__Bacteroidales;f__Bacteroidaceae;g__Prevotella;s__Prevotella sp000436915	d__Bacteria;p__Bacteroidota;c__Bacteroidia;o__Bacteroidales;f__Bacteroidaceae;g__Prevotella;s__Prevotella sp000436915	Bacteria|Bacteroidetes|Bacteroidia|Bacteroidales|Prevotellaceae|Prevotella|Prevotella sp. CAG:1092	159272	27	14	0	NA	0	NA	0	NA	17.24	Hadza	Tanzania	Africa	ERS2585799	PRJEB27517	1006_2	ERR7738256_bin.97	60.9915	ERZ4560872	ERS11114092	ERZ6598041
REFINED_METABAT215_TOP10_CONTIGS_1500_ASSEMBLY_K77_MERGED__Hadza_MoBio_hadza-E-H_K_14_1915.265	ERR7738599_bin.265	MAG	This study	188_0	ERR7738256_bin.97	MQ	51.72	0	1497123	91256	29	0	0.95488	60.3754	Bacteria	k__Bacteria (UID203)	d__Bacteria;p__Bacteroidota;c__Bacteroidia;o__Bacteroidales;f__Bacteroidaceae;g__Prevotella;s__Prevotella sp000436915	d__Bacteria;p__Bacteroidota;c__Bacteroidia;o__Bacteroidales;f__Bacteroidaceae;g__Prevotella;s__Prevotella sp000436915	Bacteria|Bacteroidetes|Bacteroidia|Bacteroidales|Prevotellaceae|Prevotella|Prevotella sp. CAG:1092	159272	19	15	0	NA	0	NA	0	NA	56.49	Hadza	Tanzania	Africa	ERS2586058	PRJEB27517	1006_2	ERR7738256_bin.97	60.1853	ERZ4560520	ERS11116831	ERZ6597992
REFINED_METABAT215_TOP10_CONTIGS_1500_ASSEMBLY_K77_MERGED__Hadza_MoBio_hadza-E-H_K_12_1914.112	ERR7746144_bin.112	MAG	This study	188_0	ERR7738256_bin.97	MQ	62.34	3.55	1309154	4223	345	86.67	0.948785	52.5198	Bacteria	o__Bacteroidales (UID2716)	d__Bacteria;p__Bacteroidota;c__Bacteroidia;o__Bacteroidales;f__Bacteroidaceae;g__Prevotella;s__Prevotella sp000436915	d__Bacteria;p__Bacteroidota;c__Bacteroidia;o__Bacteroidales;f__Bacteroidaceae;g__Prevotella;s__Prevotella sp000436915	Bacteria|Bacteroidetes|Bacteroidia|Bacteroidales|Prevotellaceae|Prevotella|Prevotella sp. CAG:1092	159272	11	9	0	NA	0	NA	0	NA	14.43	Hadza	Tanzania	Africa	ERS2586057	PRJEB27517	1006_2	ERR7738256_bin.97	52.6295	ERZ4560517	ERS11119570	ERZ6598018
REFINED_METABAT215_TOP10_CONTIGS_1500_ASSEMBLY_K77_MERGED__Hadza_MoBio_hadza-A-D_D_24_1627.67	ERR7745362_bin.67	MAG	This study	188_0	ERR7738256_bin.97	MQ	81.45	8.2	2106434	7209	371	76.47	0.951277	48.7025	Bacteria	g__Prevotella (UID2724)	d__Bacteria;p__Bacteroidota;c__Bacteroidia;o__Bacteroidales;f__Bacteroidaceae;g__Prevotella;s__Prevotella sp000436915	d__Bacteria;p__Bacteroidota;c__Bacteroidia;o__Bacteroidales;f__Bacteroidaceae;g__Prevotella;s__Prevotella sp000436915	Bacteria|Bacteroidetes|Bacteroidia|Bacteroidales|Prevotellaceae|Prevotella|Prevotella sp. CAG:1092	159272	18	12	0	NA	0	NA	0	NA	41.98	Hadza	Tanzania	Africa	ERS2585871	PRJEB27517	1006_2	ERR7738256_bin.97	49.6948	ERZ4561197	ERS11122309	ERZ6598021
REFINED_METABAT215_TOP10_CONTIGS_1500_ASSEMBLY_K77_MERGED__Hadza_MoBio_hadza-A-D_M_8_1180.103	ERR7746741_bin.103	MAG	This study	188_0	ERR7738256_bin.97	MQ	58.62	5.17	2493950	23650	193	100	0.949411	41.3538	Bacteria	k__Bacteria (UID203)	d__Bacteria;p__Bacteroidota;c__Bacteroidia;o__Bacteroidales;f__Bacteroidaceae;g__Prevotella;s__Prevotella sp000436915	d__Bacteria;p__Bacteroidota;c__Bacteroidia;o__Bacteroidales;f__Bacteroidaceae;g__Prevotella;s__Prevotella sp000436915	Bacteria|Bacteroidetes|Bacteroidia|Bacteroidales|Prevotellaceae|Prevotella|Prevotella sp. CAG:1092	159272	30	14	0	NA	0	NA	0	NA	52.46	Hadza	Tanzania	Africa	ERS2585603	PRJEB27517	1006_2	ERR7738256_bin.97	43.3487	ERZ4561599	ERS11125048	ERZ6598007
REFINED_METABAT215_TOP10_CONTIGS_1500_ASSEMBLY_K77_MERGED__Hadza_MoBio_hadza-A-D_K_14_1158.15	ERR7747084_bin.15	MAG	This study	188_0	ERR7738256_bin.97	MQ	73.17	8.87	2274639	8166	359	94.87	0.953775	37.1329	Bacteria	o__Bacteroidales (UID2716)	d__Bacteria;p__Bacteroidota;c__Bacteroidia;o__Bacteroidales;f__Bacteroidaceae;g__Prevotella;s__Prevotella sp000436915	d__Bacteria;p__Bacteroidota;c__Bacteroidia;o__Bacteroidales;f__Bacteroidaceae;g__Prevotella;s__Prevotella sp000436915	Bacteria|Bacteroidetes|Bacteroidia|Bacteroidales|Prevotellaceae|Prevotella|Prevotella sp. CAG:1092	159272	29	16	0	NA	0	NA	0	NA	32.67	Hadza	Tanzania	Africa	ERS2585582	PRJEB27517	1006_2	ERR7738256_bin.97	38.5492	ERZ4561533	ERS11073008	ERZ6598031
REFINED_METABAT215_TOP10_CONTIGS_1500_ASSEMBLY_K77_MERGED__Nepal_MoBio_Fiber-Hadza-Nepal_H_1_THA1057JZ.18	ERR7738144_bin.18	MAG	This study	1880_0	GUT_GENOME280550	MQ	98.14	0.62	2241739	31719	141	0	0.983412	103.641	Bacteria	p__Proteobacteria (UID3887)	d__Bacteria;p__Proteobacteria;c__Gammaproteobacteria;o__Burkholderiales;f__Burkholderiaceae;g__Sutterella;s__Sutterella wadsworthensis_A	d__Bacteria;p__Proteobacteria;c__Gammaproteobacteria;o__Burkholderiales;f__Burkholderiaceae;g__Sutterella;s__Sutterella wadsworthensis_A	Bacteria|Proteobacteria|Betaproteobacteria|Burkholderiales|Sutterellaceae|Sutterella|unk	286133	57	20	0	NA	1	0.907563	0	NA	12.54	Nepal (Tharu)	Nepal	Asia	ERS2787402	PRJEB29137	90_1	ERR7738144_bin.18	109.274	ERZ4567441	ERS11075747	ERZ6598013
REFINED_METABAT215_TOP10_CONTIGS_1500_ASSEMBLY_K77_MERGED__Hadza_MoBio_hadza-E-H_I_23_1769.104	ERR7738261_bin.104	MAG	This study	1880_0	GUT_GENOME280550	MQ	97.52	0.62	2440509	56710	69	0	0.982327	103.184	Bacteria	p__Proteobacteria (UID3887)	d__Bacteria;p__Proteobacteria;c__Gammaproteobacteria;o__Burkholderiales;f__Burkholderiaceae;g__Sutterella;s__Sutterella wadsworthensis_A	d__Bacteria;p__Proteobacteria;c__Gammaproteobacteria;o__Burkholderiales;f__Burkholderiaceae;g__Sutterella;s__Sutterella wadsworthensis_A	Bacteria|Proteobacteria|Betaproteobacteria|Burkholderiales|Sutterellaceae|Sutterella|unk	286133	67	20	0	NA	1	0.907563	0	NA	21.75	Hadza	Tanzania	Africa	ERS2585991	PRJEB27517	90_1	ERR7738144_bin.18	108.312	ERZ4560322	ERS11078486	ERZ6598028
REFINED_METABAT215_TOP10_CONTIGS_1500_ASSEMBLY_K77_MERGED__Nepal_MoBio_Fiber-Hadza-Nepal_H_11_CHE0009BZ.49	ERR7738229_bin.49	MAG	This study	1880_0	GUT_GENOME280550	MQ	98.14	0.62	2155523	21532	174	0	0.983538	103.54	Bacteria	p__Proteobacteria (UID3887)	d__Bacteria;p__Proteobacteria;c__Gammaproteobacteria;o__Burkholderiales;f__Burkholderiaceae;g__Sutterella;s__Sutterella wadsworthensis_A	d__Bacteria;p__Proteobacteria;c__Gammaproteobacteria;o__Burkholderiales;f__Burkholderiaceae;g__Sutterella;s__Sutterella wadsworthensis_A	Bacteria|Proteobacteria|Betaproteobacteria|Burkholderiales|Sutterellaceae|Sutterella|unk	286133	58	20	0	NA	1	0.907563	0	NA	17.84	Nepal (Chepang)	Nepal	Asia	ERS2787339	PRJEB29137	90_1	ERR7738144_bin.18	109.199	ERZ4567094	ERS11081225	ERZ6598029
REFINED_METABAT215_TOP10_CONTIGS_1500_ASSEMBLY_K77_MERGED__Nepal_MoBio_Fiber-Hadza-Nepal_D_1_THA1067YZ.46	ERR7745769_bin.46	MAG	This study	1880_0	GUT_GENOME280550	MQ	97.52	0.62	2422331	32072	129	0	0.981204	103.057	Bacteria	p__Proteobacteria (UID3887)	d__Bacteria;p__Proteobacteria;c__Gammaproteobacteria;o__Burkholderiales;f__Burkholderiaceae;g__Sutterella;s__Sutterella wadsworthensis_A	d__Bacteria;p__Proteobacteria;c__Gammaproteobacteria;o__Burkholderiales;f__Burkholderiaceae;g__Sutterella;s__Sutterella wadsworthensis_A	Bacteria|Proteobacteria|Betaproteobacteria|Burkholderiales|Sutterellaceae|Sutterella|unk	286133	57	19	0	NA	0	NA	0	NA	10.23	Nepal (Tharu)	Nepal	Asia	ERS2787407	PRJEB29137	90_1	ERR7738144_bin.18	108.192	ERZ4567476	ERS11083964	ERZ6710506
REFINED_METABAT215_TOP10_CONTIGS_1500_ASSEMBLY_K77_MERGED__Nepal_MoBio_Fiber-Hadza-Nepal_D_3_THA1067YZ_1.41	ERR7738619_bin.41	MAG	This study	1880_0	GUT_GENOME280550	MQ	93.17	0	2330886	49669	78	0	0.980085	101.886	Bacteria	p__Proteobacteria (UID3887)	d__Bacteria;p__Proteobacteria;c__Gammaproteobacteria;o__Burkholderiales;f__Burkholderiaceae;g__Sutterella;s__Sutterella wadsworthensis_A	d__Bacteria;p__Proteobacteria;c__Gammaproteobacteria;o__Burkholderiales;f__Burkholderiaceae;g__Sutterella;s__Sutterella wadsworthensis_A	Bacteria|Proteobacteria|Betaproteobacteria|Burkholderiales|Sutterellaceae|Sutterella|unk	286133	46	20	0	NA	1	0.907563	0	NA	12.84	Nepal (Tharu)	Nepal	Asia	ERS2787407	PRJEB29137	90_1	ERR7738144_bin.18	106.919	ERZ4568531	ERS11086703	ERZ6598024
REFINED_METABAT215_TOP10_CONTIGS_1500_ASSEMBLY_K77_MERGED__Nepal_MoBio_Fiber-Hadza-Nepal_F_11_RAU1009YZ.8	ERR7738272_bin.8	MAG	This study	1880_0	GUT_GENOME280550	MQ	91.93	0	1442131	140813	22	0	0.979958	100.663	Bacteria	p__Proteobacteria (UID3887)	d__Bacteria;p__Proteobacteria;c__Gammaproteobacteria;o__Burkholderiales;f__Burkholderiaceae;g__Sutterella;s__Sutterella wadsworthensis_A	d__Bacteria;p__Proteobacteria;c__Gammaproteobacteria;o__Burkholderiales;f__Burkholderiaceae;g__Sutterella;s__Sutterella wadsworthensis_A	Bacteria|Proteobacteria|Betaproteobacteria|Burkholderiales|Sutterellaceae|Sutterella|unk	286133	64	18	0	NA	1	0.907563	0	NA	53.15	Nepal (Raute)	Nepal	Asia	ERS2787387	PRJEB29137	90_1	ERR7738144_bin.18	106.811	ERZ4567287	ERS11089442	ERZ6598030
REFINED_METABAT215_TOP10_CONTIGS_1500_ASSEMBLY_K77_MERGED__Nepal_MoBio_Fiber-Hadza-Nepal_B_23_THA1066YZ.58	ERR7738265_bin.58	MAG	This study	1880_0	GUT_GENOME280550	MQ	96.12	0.88	1974320	15503	234	33.33	0.983285	100.111	Bacteria	p__Proteobacteria (UID3887)	d__Bacteria;p__Proteobacteria;c__Gammaproteobacteria;o__Burkholderiales;f__Burkholderiaceae;g__Sutterella;s__Sutterella wadsworthensis_A	d__Bacteria;p__Proteobacteria;c__Gammaproteobacteria;o__Burkholderiales;f__Burkholderiaceae;g__Sutterella;s__Sutterella wadsworthensis_A	Bacteria|Proteobacteria|Betaproteobacteria|Burkholderiales|Sutterellaceae|Sutterella|unk	286133	55	19	0	NA	1	0.907563	0	NA	7.96	Nepal (Tharu)	Nepal	Asia	ERS2787406	PRJEB29137	90_1	ERR7738144_bin.18	105.961	ERZ4567500	ERS11092181	ERZ6598058
REFINED_METABAT215_TOP10_CONTIGS_1500_ASSEMBLY_K77_MERGED__Nepal_MoBio_Fiber-Hadza-Nepal_J_13_THA1070JZ.63	ERR7738513_bin.63	MAG	This study	1880_0	GUT_GENOME280550	MQ	92.55	0.62	1646666	121964	26	0	0.982122	98.2097	Bacteria	p__Proteobacteria (UID3887)	d__Bacteria;p__Proteobacteria;c__Gammaproteobacteria;o__Burkholderiales;f__Burkholderiaceae;g__Sutterella;s__Sutterella wadsworthensis_A	d__Bacteria;p__Proteobacteria;c__Gammaproteobacteria;o__Burkholderiales;f__Burkholderiaceae;g__Sutterella;s__Sutterella wadsworthensis_A	Bacteria|Proteobacteria|Betaproteobacteria|Burkholderiales|Sutterellaceae|Sutterella|unk	286133	66	20	0	NA	1	0.907563	0	NA	167.39	Nepal (Tharu)	Nepal	Asia	ERS2787408	PRJEB29137	90_1	ERR7738144_bin.18	104.409	ERZ4567487	ERS11094920	ERZ6598025
REFINED_METABAT215_TOP10_CONTIGS_1500_ASSEMBLY_K77_MERGED__Nepal_MoBio_Fiber-Hadza-Nepal_B_7_THA1072JZ.26	ERR7738575_bin.26	MAG	This study	1880_0	GUT_GENOME280550	MQ	83.85	0	1184899	138021	14	0	0.976585	92.4937	Bacteria	p__Proteobacteria (UID3887)	d__Bacteria;p__Proteobacteria;c__Gammaproteobacteria;o__Burkholderiales;f__Burkholderiaceae;g__Sutterella;s__Sutterella wadsworthensis_A	d__Bacteria;p__Proteobacteria;c__Gammaproteobacteria;o__Burkholderiales;f__Burkholderiaceae;g__Sutterella;s__Sutterella wadsworthensis_A	Bacteria|Proteobacteria|Betaproteobacteria|Burkholderiales|Sutterellaceae|Sutterella|unk	286133	64	18	0	NA	0	NA	0	NA	119.02	Nepal (Tharu)	Nepal	Asia	ERS2787410	PRJEB29137	90_1	ERR7738144_bin.18	98.4801	ERZ4567530	ERS11097659	ERZ6598045
REFINED_METABAT215_TOP10_CONTIGS_1500_ASSEMBLY_K77_MERGED__Nepal_MoBio_Fiber-Hadza-Nepal_H_23_RAJ1014YZ.138	ERR7745755_bin.138	MAG	This study	1880_0	GUT_GENOME280550	MQ	81.37	0	1082897	203455	11	0	0.976029	90.0588	Bacteria	p__Proteobacteria (UID3887)	d__Bacteria;p__Proteobacteria;c__Gammaproteobacteria;o__Burkholderiales;f__Burkholderiaceae;g__Sutterella;s__Sutterella wadsworthensis_A	d__Bacteria;p__Proteobacteria;c__Gammaproteobacteria;o__Burkholderiales;f__Burkholderiaceae;g__Sutterella;s__Sutterella wadsworthensis_A	Bacteria|Proteobacteria|Betaproteobacteria|Burkholderiales|Sutterellaceae|Sutterella|unk	286133	59	19	0	NA	0	NA	0	NA	136.99	Nepal (Raji)	Nepal	Asia	ERS2787380	PRJEB29137	90_1	ERR7738144_bin.18	95.8349	ERZ4567306	ERS11100398	ERZ6598035
REFINED_METABAT215_TOP10_CONTIGS_1500_ASSEMBLY_K77_MERGED__Nepal_MoBio_Fiber-Hadza-Nepal_D_5_THA1074JZ.137	ERR7745908_bin.137	MAG	This study	1880_0	GUT_GENOME280550	MQ	80.47	0.2	1342136	4962	320	50	0.978175	87.4456	Bacteria	p__Proteobacteria (UID3887)	d__Bacteria;p__Proteobacteria;c__Gammaproteobacteria;o__Burkholderiales;f__Burkholderiaceae;g__Sutterella;s__Sutterella wadsworthensis_A	d__Bacteria;p__Proteobacteria;c__Gammaproteobacteria;o__Burkholderiales;f__Burkholderiaceae;g__Sutterella;s__Sutterella wadsworthensis_A	Bacteria|Proteobacteria|Betaproteobacteria|Burkholderiales|Sutterellaceae|Sutterella|unk	286133	28	16	0	NA	0	NA	0	NA	5.82	Nepal (Tharu)	Nepal	Asia	ERS2787411	PRJEB29137	90_1	ERR7738144_bin.18	93.1994	ERZ4567563	ERS11103137	ERZ6598053
REFINED_METABAT215_TOP10_CONTIGS_1500_ASSEMBLY_K77_MERGED__Nepal_MoBio_Fiber-Hadza-Nepal_H_5_THA1064JZ.101	ERR7738258_bin.101	MAG	This study	1880_0	GUT_GENOME280550	MQ	79.5	0.62	2102592	58917	53	0	0.97654	85.1079	Bacteria	p__Proteobacteria (UID3887)	d__Bacteria;p__Proteobacteria;c__Gammaproteobacteria;o__Burkholderiales;f__Burkholderiaceae;g__Sutterella;s__Sutterella wadsworthensis_A	d__Bacteria;p__Proteobacteria;c__Gammaproteobacteria;o__Burkholderiales;f__Burkholderiaceae;g__Sutterella;s__Sutterella wadsworthensis_A	Bacteria|Proteobacteria|Betaproteobacteria|Burkholderiales|Sutterellaceae|Sutterella|unk	286133	55	18	0	NA	0	NA	0	NA	20.29	Nepal (Tharu)	Nepal	Asia	ERS2787405	PRJEB29137	90_1	ERR7738144_bin.18	88.5668	ERZ4567482	ERS11105876	ERZ6598038
REFINED_METABAT215_TOP10_CONTIGS_1500_ASSEMBLY_K77_MERGED__Nepal_MoBio_Fiber-Hadza-Nepal_F_5_RAU0022YZ.79	ERR7738653_bin.79	MAG	This study	1880_0	GUT_GENOME280550	MQ	73.91	0	970911	111109	15	0	0.973492	82.4201	Bacteria	p__Proteobacteria (UID3887)	d__Bacteria;p__Proteobacteria;c__Gammaproteobacteria;o__Burkholderiales;f__Burkholderiaceae;g__Sutterella;s__Sutterella wadsworthensis_A	d__Bacteria;p__Proteobacteria;c__Gammaproteobacteria;o__Burkholderiales;f__Burkholderiaceae;g__Sutterella;s__Sutterella wadsworthensis_A	Bacteria|Proteobacteria|Betaproteobacteria|Burkholderiales|Sutterellaceae|Sutterella|unk	286133	43	17	0	NA	0	NA	0	NA	22.82	Nepal (Raute)	Nepal	Asia	ERS2787385	PRJEB29137	90_1	ERR7738144_bin.18	87.7197	ERZ4567268	ERS11108615	ERZ6598043
REFINED_METABAT215_TOP10_CONTIGS_1500_ASSEMBLY_K77_MERGED__Nepal_MoBio_Fiber-Hadza-Nepal_J_9_THA0062YZ.75	ERR7738554_bin.75	MAG	This study	1880_0	GUT_GENOME280550	MQ	72.67	0	950742	58291	36	0	0.973249	81.0309	Bacteria	p__Proteobacteria (UID3887)	d__Bacteria;p__Proteobacteria;c__Gammaproteobacteria;o__Burkholderiales;f__Burkholderiaceae;g__Sutterella;s__Sutterella wadsworthensis_A	d__Bacteria;p__Proteobacteria;c__Gammaproteobacteria;o__Burkholderiales;f__Burkholderiaceae;g__Sutterella;s__Sutterella wadsworthensis_A	Bacteria|Proteobacteria|Betaproteobacteria|Burkholderiales|Sutterellaceae|Sutterella|unk	286133	50	18	0	NA	0	NA	0	NA	73.29	Nepal (Tharu)	Nepal	Asia	ERS2787397	PRJEB29137	90_1	ERR7738144_bin.18	86.3887	ERZ4567414	ERS11111354	ERZ6598057
REFINED_METABAT215_TOP10_CONTIGS_1500_ASSEMBLY_K77_MERGED__Nepal_MoBio_Fiber-Hadza-Nepal_D_23_RAJ0016YZ.114	ERR7745760_bin.114	MAG	This study	1880_0	GUT_GENOME280550	MQ	67.7	0	871682	144401	15	0	0.970119	76.2201	Bacteria	p__Proteobacteria (UID3887)	d__Bacteria;p__Proteobacteria;c__Gammaproteobacteria;o__Burkholderiales;f__Burkholderiaceae;g__Sutterella;s__Sutterella wadsworthensis_A	d__Bacteria;p__Proteobacteria;c__Gammaproteobacteria;o__Burkholderiales;f__Burkholderiaceae;g__Sutterella;s__Sutterella wadsworthensis_A	Bacteria|Proteobacteria|Betaproteobacteria|Burkholderiales|Sutterellaceae|Sutterella|unk	286133	39	17	0	NA	1	0.907563	0	NA	99.36	Nepal (Raji)	Nepal	Asia	ERS2787374	PRJEB29137	90_1	ERR7738144_bin.18	80.8662	ERZ4567205	ERS11114093	ERZ6598059
REFINED_METABAT215_TOP10_CONTIGS_1500_ASSEMBLY_K77_MERGED__Nepal_MoBio_Fiber-Hadza-Nepal_H_21_RAJ1012YZ.78	ERR7738426_bin.78	MAG	This study	1880_0	GUT_GENOME280550	MQ	63.98	0	849183	210800	8	0	0.968259	72.5709	Bacteria	p__Proteobacteria (UID3887)	d__Bacteria;p__Proteobacteria;c__Gammaproteobacteria;o__Burkholderiales;f__Burkholderiaceae;g__Sutterella;s__Sutterella wadsworthensis_A	d__Bacteria;p__Proteobacteria;c__Gammaproteobacteria;o__Burkholderiales;f__Burkholderiaceae;g__Sutterella;s__Sutterella wadsworthensis_A	Bacteria|Proteobacteria|Betaproteobacteria|Burkholderiales|Sutterellaceae|Sutterella|unk	286133	45	17	0	NA	0	NA	0	NA	125.29	Nepal (Raji)	Nepal	Asia	ERS2787379	PRJEB29137	90_1	ERR7738144_bin.18	77.1142	ERZ4567233	ERS11116832	ERZ6598060
REFINED_METABAT215_TOP10_CONTIGS_1500_ASSEMBLY_K77_MERGED__Nepal_MoBio_Fiber-Hadza-Nepal_D_13_CHE0014TZ.261	ERR7738558_bin.261	MAG	This study	1880_0	GUT_GENOME280550	MQ	66.84	0.55	1170972	3305	388	0	0.971329	71.9181	Bacteria	p__Proteobacteria (UID3887)	d__Bacteria;p__Proteobacteria;c__Gammaproteobacteria;o__Burkholderiales;f__Burkholderiaceae;g__Sutterella;s__Sutterella wadsworthensis_A	d__Bacteria;p__Proteobacteria;c__Gammaproteobacteria;o__Burkholderiales;f__Burkholderiaceae;g__Sutterella;s__Sutterella wadsworthensis_A	Bacteria|Proteobacteria|Betaproteobacteria|Burkholderiales|Sutterellaceae|Sutterella|unk	286133	18	13	0	NA	0	NA	0	NA	4.92	Nepal (Chepang)	Nepal	Asia	ERS2787343	PRJEB29137	90_1	ERR7738144_bin.18	76.4654	ERZ4567246	ERS11119571	ERZ6598078
REFINED_METABAT215_TOP10_CONTIGS_1500_ASSEMBLY_K77_MERGED__Nepal_MoBio_Fiber-Hadza-Nepal_J_11_THA0065JZ.58	ERR7738262_bin.58	MAG	This study	1880_0	GUT_GENOME280550	MQ	65.84	0.62	1844593	57732	53	0	0.972662	71.3866	Bacteria	p__Proteobacteria (UID3887)	d__Bacteria;p__Proteobacteria;c__Gammaproteobacteria;o__Burkholderiales;f__Burkholderiaceae;g__Sutterella;s__Sutterella wadsworthensis_A	d__Bacteria;p__Proteobacteria;c__Gammaproteobacteria;o__Burkholderiales;f__Burkholderiaceae;g__Sutterella;s__Sutterella wadsworthensis_A	Bacteria|Proteobacteria|Betaproteobacteria|Burkholderiales|Sutterellaceae|Sutterella|unk	286133	52	15	0	NA	1	0.907563	0	NA	134.94	Nepal (Tharu)	Nepal	Asia	ERS2787398	PRJEB29137	90_1	ERR7738144_bin.18	73.6533	ERZ4567395	ERS11122310	ERZ6598068
REFINED_METABAT215_TOP10_CONTIGS_1500_ASSEMBLY_K77_MERGED__Nepal_MoBio_Fiber-Hadza-Nepal_F_23_THA0068JZ.59	ERR7738451_bin.59	MAG	This study	1880_0	GUT_GENOME280550	MQ	58.39	0	722360	160775	7	0	0.963428	66.8519	Bacteria	p__Proteobacteria (UID3887)	d__Bacteria;p__Proteobacteria;c__Gammaproteobacteria;o__Burkholderiales;f__Burkholderiaceae;g__Sutterella;s__Sutterella wadsworthensis_A	d__Bacteria;p__Proteobacteria;c__Gammaproteobacteria;o__Burkholderiales;f__Burkholderiaceae;g__Sutterella;s__Sutterella wadsworthensis_A	Bacteria|Proteobacteria|Betaproteobacteria|Burkholderiales|Sutterellaceae|Sutterella|unk	286133	28	16	0	NA	0	NA	0	NA	48.5	Nepal (Tharu)	Nepal	Asia	ERS2787399	PRJEB29137	90_1	ERR7738144_bin.18	70.331	ERZ4567433	ERS11125049	ERZ6598063
REFINED_METABAT215_TOP10_CONTIGS_1500_ASSEMBLY_K77_MERGED__Nepal_MoBio_Fiber-Hadza-Nepal_H_19_RAJ0022YZ.41	ERR7745858_bin.41	MAG	This study	1880_0	GUT_GENOME280550	MQ	58.62	0	1251095	74338	27	0	0.967267	67.1529	Bacteria	k__Bacteria (UID203)	d__Bacteria;p__Proteobacteria;c__Gammaproteobacteria;o__Burkholderiales;f__Burkholderiaceae;g__Sutterella;s__Sutterella wadsworthensis_A	d__Bacteria;p__Proteobacteria;c__Gammaproteobacteria;o__Burkholderiales;f__Burkholderiaceae;g__Sutterella;s__Sutterella wadsworthensis_A	Bacteria|Proteobacteria|Betaproteobacteria|Burkholderiales|Sutterellaceae|Sutterella|unk	286133	45	14	0	NA	1	0.907563	0	NA	132.1	Nepal (Raji)	Nepal	Asia	ERS2787377	PRJEB29137	90_1	ERR7738144_bin.18	68.5047	ERZ4567238	ERS11073009	ERZ6598087
REFINED_METABAT215_TOP10_CONTIGS_1500_ASSEMBLY_K77_MERGED__Nepal_MoBio_Fiber-Hadza-Nepal_B_3_THA0078JZ.64	ERR7738564_bin.64	MAG	This study	1880_0	GUT_GENOME280550	MQ	55.28	0	723489	73813	17	0	0.965428	63.5735	Bacteria	p__Proteobacteria (UID3887)	d__Bacteria;p__Proteobacteria;c__Gammaproteobacteria;o__Burkholderiales;f__Burkholderiaceae;g__Sutterella;s__Sutterella wadsworthensis_A	d__Bacteria;p__Proteobacteria;c__Gammaproteobacteria;o__Burkholderiales;f__Burkholderiaceae;g__Sutterella;s__Sutterella wadsworthensis_A	Bacteria|Proteobacteria|Betaproteobacteria|Burkholderiales|Sutterellaceae|Sutterella|unk	286133	28	15	0	NA	0	NA	0	NA	165.46	Nepal (Tharu)	Nepal	Asia	ERS2787400	PRJEB29137	90_1	ERR7738144_bin.18	67.2942	ERZ4567396	ERS11075748	ERZ6598076
REFINED_METABAT215_TOP10_CONTIGS_1500_ASSEMBLY_K77_MERGED__Nepal_MoBio_Fiber-Hadza-Nepal_H_7_THA1071YZ.4	ERR7738551_bin.4	MAG	This study	1880_0	GUT_GENOME280550	MQ	57.55	0.31	854424	2747	308	100	0.965766	63.6511	Bacteria	p__Proteobacteria (UID3887)	d__Bacteria;p__Proteobacteria;c__Gammaproteobacteria;o__Burkholderiales;f__Burkholderiaceae;g__Sutterella;s__Sutterella wadsworthensis_A	d__Bacteria;p__Proteobacteria;c__Gammaproteobacteria;o__Burkholderiales;f__Burkholderiaceae;g__Sutterella;s__Sutterella wadsworthensis_A	Bacteria|Proteobacteria|Betaproteobacteria|Burkholderiales|Sutterellaceae|Sutterella|unk	286133	19	13	0	NA	0	NA	0	NA	4.7	Nepal (Tharu)	Nepal	Asia	ERS2787409	PRJEB29137	90_1	ERR7738144_bin.18	67.2859	ERZ4567508	ERS11078487	ERZ6598091
REFINED_METABAT215_TOP10_CONTIGS_1500_ASSEMBLY_K77_MERGED__Nepal_MoBio_Fiber-Hadza-Nepal_J_5_RAU1020YZ.165	ERR7738529_bin.165	MAG	This study	1880_0	GUT_GENOME280550	MQ	50	0	628789	65131	12	0	0.958336	58.2054	Bacteria	k__Bacteria (UID203)	d__Bacteria;p__Proteobacteria;c__Gammaproteobacteria;o__Burkholderiales;f__Burkholderiaceae;g__Sutterella;s__Sutterella wadsworthensis_A	d__Bacteria;p__Proteobacteria;c__Gammaproteobacteria;o__Burkholderiales;f__Burkholderiaceae;g__Sutterella;s__Sutterella wadsworthensis_A	Bacteria|Proteobacteria|Betaproteobacteria|Burkholderiales|Sutterellaceae|Sutterella|unk	286133	28	14	0	NA	0	NA	0	NA	85.34	Nepal (Raute)	Nepal	Asia	ERS2787391	PRJEB29137	90_1	ERR7738144_bin.18	61.3683	ERZ4567357	ERS11081226	ERZ6598099
REFINED_METABAT215_TOP10_CONTIGS_1500_ASSEMBLY_K77_MERGED__Nepal_MoBio_Fiber-Hadza-Nepal_H_9_THA1076JZ.120	ERR7738560_bin.120	MAG	This study	1880_0	GUT_GENOME280550	MQ	50.31	0	632525	485583	4	0	0.959284	58.9542	Bacteria	p__Proteobacteria (UID3887)	d__Bacteria;p__Proteobacteria;c__Gammaproteobacteria;o__Burkholderiales;f__Burkholderiaceae;g__Sutterella;s__Sutterella wadsworthensis_A	d__Bacteria;p__Proteobacteria;c__Gammaproteobacteria;o__Burkholderiales;f__Burkholderiaceae;g__Sutterella;s__Sutterella wadsworthensis_A	Bacteria|Proteobacteria|Betaproteobacteria|Burkholderiales|Sutterellaceae|Sutterella|unk	286133	20	12	0	NA	0	NA	0	NA	39.93	Nepal (Tharu)	Nepal	Asia	ERS2787413	PRJEB29137	90_1	ERR7738144_bin.18	59.9429	ERZ4567601	ERS11083965	ERZ6598090
REFINED_METABAT215_TOP10_CONTIGS_1500_ASSEMBLY_K77_MERGED__Nepal_MoBio_Fiber-Hadza-Nepal_H_9_THA1076JZ.122	ERR7738560_bin.122	MAG	This study	1880_0	GUT_GENOME280550	MQ	50	0	1819180	40622	75	0	0.963468	58.5643	Bacteria	k__Bacteria (UID203)	d__Bacteria;p__Proteobacteria;c__Gammaproteobacteria;o__Burkholderiales;f__Burkholderiaceae;g__Sutterella;s__Sutterella wadsworthensis_A	d__Bacteria;p__Proteobacteria;c__Gammaproteobacteria;o__Burkholderiales;f__Burkholderiaceae;g__Sutterella;s__Sutterella wadsworthensis_A	Bacteria|Proteobacteria|Betaproteobacteria|Burkholderiales|Sutterellaceae|Sutterella|unk	286133	42	13	0	NA	1	0.907563	0	NA	23.38	Nepal (Tharu)	Nepal	Asia	ERS2787413	PRJEB29137	90_1	ERR7738144_bin.18	56.0721	ERZ4567601	ERS11086704	ERZ6598092
REFINED_METABAT215_TOP10_CONTIGS_1500_ASSEMBLY_K77_MERGED__Hadza_MoBio_hadza-I-L_M_10_2632.271	ERR7746219_bin.271	MAG	This study	1881_0	ERR7746219_bin.271	MQ	81.57	1.24	2039193	14870	215	0	0.991408	83.7656	Bacteria	p__Proteobacteria (UID3887)	d__Bacteria;p__Proteobacteria;c__Gammaproteobacteria;o__Burkholderiales;f__Burkholderiaceae;g__Sutterella;s__	d__Bacteria;p__Proteobacteria;c__Gammaproteobacteria;o__Burkholderiales;f__Burkholderiaceae;g__Sutterella;s__	Bacteria|Proteobacteria|Betaproteobacteria|Burkholderiales|Sutterellaceae|Sutterella|unk	286133	44	16	0	NA	0	NA	0	NA	8.06	Hadza	Tanzania	Africa	ERS2586341	PRJEB27517	91_1	ERR7746219_bin.271	90.3692	ERZ4559398	ERS11089443	ERZ6598100
REFINED_METABAT215_TOP10_CONTIGS_1500_ASSEMBLY_K77_MERGED__Hadza_MoBio_hadza-I-L_B_22_1164.109	ERR7745648_bin.109	MAG	This study	1881_0	ERR7746219_bin.271	MQ	77.74	0.83	1892523	5388	430	0	0.991408	81.7328	Bacteria	p__Proteobacteria (UID3887)	d__Bacteria;p__Proteobacteria;c__Gammaproteobacteria;o__Burkholderiales;f__Burkholderiaceae;g__Sutterella;s__	d__Bacteria;p__Proteobacteria;c__Gammaproteobacteria;o__Burkholderiales;f__Burkholderiaceae;g__Sutterella;s__	Bacteria|Proteobacteria|Betaproteobacteria|Burkholderiales|Sutterellaceae|Sutterella|unk	286133	36	17	0	NA	0	NA	0	NA	5.94	Hadza	Tanzania	Africa	ERS2585588	PRJEB27517	91_1	ERR7746219_bin.271	88.3363	ERZ4561548	ERS11092182	ERZ6598102
REFINED_METABAT215_TOP10_CONTIGS_1500_ASSEMBLY_K77_MERGED__Nepal_MoBio_Fiber-Hadza-Nepal_J_15_THA1075YZ.31	ERR7738583_bin.31	MAG	This study	1885_0	GUT_GENOME195227	MQ	100	0	2849093	86769	55	0	0.977059	108.924	Bacteria	p__Proteobacteria (UID3887)	d__Bacteria;p__Proteobacteria;c__Gammaproteobacteria;o__Burkholderiales;f__Burkholderiaceae;g__Sutterella;s__Sutterella wadsworthensis_B	d__Bacteria;p__Proteobacteria;c__Gammaproteobacteria;o__Burkholderiales;f__Burkholderiaceae;g__Sutterella;s__Sutterella wadsworthensis	Bacteria|Proteobacteria|Betaproteobacteria|Burkholderiales|Sutterellaceae|Sutterella|unk	286133	57	20	0	NA	0	NA	0	NA	46.38	Nepal (Tharu)	Nepal	Asia	ERS2787412	PRJEB29137	96_1	ERR7738583_bin.31	115.594	ERZ4567560	ERS11094921	ERZ6598093
REFINED_METABAT215_SUBJECT_CONTIGS_1500_ASSEMBLY_K77_MERGED__Pilot_MoBio_Fiber_I_11_1003.162	ERR7738665_bin.162	MAG	This study	1885_0	GUT_GENOME195227	MQ	88.82	0	2488195	68990	57	0	0.975694	97.6353	Bacteria	p__Proteobacteria (UID3887)	d__Bacteria;p__Proteobacteria;c__Gammaproteobacteria;o__Burkholderiales;f__Burkholderiaceae;g__Sutterella;s__Sutterella wadsworthensis_B	d__Bacteria;p__Proteobacteria;c__Gammaproteobacteria;o__Burkholderiales;f__Burkholderiaceae;g__Sutterella;s__Sutterella wadsworthensis	Bacteria|Proteobacteria|Betaproteobacteria|Burkholderiales|Sutterellaceae|Sutterella|Sutterella wadsworthensis	286133	46	18	0	NA	0	NA	0	NA	12.8	California	USA	North America	SRS9384027	PRJNA743361	96_1	ERR7738583_bin.31	102.192	ERZ4558928	ERS11097660	ERZ6598094
REFINED_METABAT215_TOP10_CONTIGS_1500_ASSEMBLY_K77_MERGED__Hadza_MoBio_hadza-I-L_K_17_2487.13	ERR7738153_bin.13	MAG	This study	1885_0	GUT_GENOME195227	MQ	88.82	0.62	2021656	101326	29	0	0.967222	94.5286	Bacteria	p__Proteobacteria (UID3887)	d__Bacteria;p__Proteobacteria;c__Gammaproteobacteria;o__Burkholderiales;f__Burkholderiaceae;g__Sutterella;s__Sutterella wadsworthensis_B	d__Bacteria;p__Proteobacteria;c__Gammaproteobacteria;o__Burkholderiales;f__Burkholderiaceae;g__Sutterella;s__Sutterella wadsworthensis	Bacteria|Proteobacteria|Betaproteobacteria|Burkholderiales|Sutterellaceae|Sutterella|unk	286133	62	19	0	NA	0	NA	0	NA	63.31	Hadza (infant)	Tanzania	Africa	ERS2586261	PRJEB27517	96_1	ERR7738583_bin.31	97.6075	ERZ4559832	ERS11100399	ERZ6598095
REFINED_METABAT215_TOP10_CONTIGS_1500_ASSEMBLY_K77_MERGED__Nepal_MoBio_Fiber-Hadza-Nepal_D_5_THA1074JZ.62	ERR7745908_bin.62	MAG	This study	1885_0	GUT_GENOME195227	MQ	100	0	2801616	89444	47	0	0.976625	108.923	Bacteria	p__Proteobacteria (UID3887)	d__Bacteria;p__Proteobacteria;c__Gammaproteobacteria;o__Burkholderiales;f__Burkholderiaceae;g__Sutterella;s__Sutterella wadsworthensis_B	d__Bacteria;p__Proteobacteria;c__Gammaproteobacteria;o__Burkholderiales;f__Burkholderiaceae;g__Sutterella;s__Sutterella wadsworthensis	Bacteria|Proteobacteria|Betaproteobacteria|Burkholderiales|Sutterellaceae|Sutterella|unk	286133	56	19	0	NA	0	NA	0	NA	64.58	Nepal (Tharu)	Nepal	Asia	ERS2787411	PRJEB29137	96_1	ERR7738583_bin.31	115.55	ERZ4567563	ERS11103138	ERZ6598098
REFINED_METABAT215_SUBJECT_CONTIGS_1500_ASSEMBLY_K77_MERGED__Pilot_MoBio_Fiber-Hadza-Nepal_C_23_7024.50	ERR7738514_bin.50	MAG	This study	1885_0	GUT_GENOME195227	MQ	75.16	0	1294867	96619	20	0	0.963294	83.7648	Bacteria	p__Proteobacteria (UID3887)	d__Bacteria;p__Proteobacteria;c__Gammaproteobacteria;o__Burkholderiales;f__Burkholderiaceae;g__Sutterella;s__Sutterella wadsworthensis_B	d__Bacteria;p__Proteobacteria;c__Gammaproteobacteria;o__Burkholderiales;f__Burkholderiaceae;g__Sutterella;s__Sutterella wadsworthensis	Bacteria|Proteobacteria|Betaproteobacteria|Burkholderiales|Sutterellaceae|Sutterella|unk	286133	39	18	0	NA	0	NA	0	NA	107.49	California	USA	North America	SRS9383944	PRJNA743361	96_1	ERR7738583_bin.31	86.9555	ERZ4567069	ERS11105877	ERZ6598101
REFINED_METABAT215_TOP10_CONTIGS_1500_ASSEMBLY_K77_MERGED__Nepal_MoBio_Fiber-Hadza-Nepal_H_3_THA1060YZ.153	ERR7738572_bin.153	MAG	This study	1885_0	GUT_GENOME195227	MQ	98.76	0	2813781	71255	70	0	0.976822	107.636	Bacteria	p__Proteobacteria (UID3887)	d__Bacteria;p__Proteobacteria;c__Gammaproteobacteria;o__Burkholderiales;f__Burkholderiaceae;g__Sutterella;s__Sutterella wadsworthensis_B	d__Bacteria;p__Proteobacteria;c__Gammaproteobacteria;o__Burkholderiales;f__Burkholderiaceae;g__Sutterella;s__Sutterella wadsworthensis	Bacteria|Proteobacteria|Betaproteobacteria|Burkholderiales|Sutterellaceae|Sutterella|unk	286133	55	19	0	NA	0	NA	0	NA	16.47	Nepal (Tharu)	Nepal	Asia	ERS2787403	PRJEB29137	96_1	ERR7738583_bin.31	114.266	ERZ4567535	ERS11108616	ERZ6598103
REFINED_METABAT215_TOP10_CONTIGS_1500_ASSEMBLY_K77_MERGED__Nepal_MoBio_Fiber-Hadza-Nepal_B_21_THA1063YZ.67	ERR7738592_bin.67	MAG	This study	1885_0	GUT_GENOME195227	MQ	98.76	0	2867760	73210	66	0	0.976356	107.65	Bacteria	p__Proteobacteria (UID3887)	d__Bacteria;p__Proteobacteria;c__Gammaproteobacteria;o__Burkholderiales;f__Burkholderiaceae;g__Sutterella;s__Sutterella wadsworthensis_B	d__Bacteria;p__Proteobacteria;c__Gammaproteobacteria;o__Burkholderiales;f__Burkholderiaceae;g__Sutterella;s__Sutterella wadsworthensis	Bacteria|Proteobacteria|Betaproteobacteria|Burkholderiales|Sutterellaceae|Sutterella|unk	286133	50	18	0	NA	0	NA	0	NA	21.21	Nepal (Tharu)	Nepal	Asia	ERS2787404	PRJEB29137	96_1	ERR7738583_bin.31	114.198	ERZ4567471	ERS11111355	ERZ6598113
REFINED_METABAT215_TOP10_CONTIGS_1500_ASSEMBLY_K77_MERGED__Nepal_MoBio_Fiber-Hadza-Nepal_J_13_THA1070JZ.60	ERR7738513_bin.60	MAG	This study	1885_0	GUT_GENOME195227	MQ	100	0.62	2884425	96450	54	0	0.974599	105.852	Bacteria	p__Proteobacteria (UID3887)	d__Bacteria;p__Proteobacteria;c__Gammaproteobacteria;o__Burkholderiales;f__Burkholderiaceae;g__Sutterella;s__Sutterella wadsworthensis_B	d__Bacteria;p__Proteobacteria;c__Gammaproteobacteria;o__Burkholderiales;f__Burkholderiaceae;g__Sutterella;s__Sutterella wadsworthensis	Bacteria|Proteobacteria|Betaproteobacteria|Burkholderiales|Sutterellaceae|Sutterella|Sutterella wadsworthensis	286133	57	19	0	NA	0	NA	0	NA	31.18	Nepal (Tharu)	Nepal	Asia	ERS2787408	PRJEB29137	96_1	ERR7738583_bin.31	112.013	ERZ4567487	ERS11114094	ERZ6598110
REFINED_METABAT215_TOP10_CONTIGS_1500_ASSEMBLY_K77_MERGED__Nepal_MoBio_Fiber-Hadza-Nepal_F_3_RAJ1020YZ.21	ERR7738662_bin.21	MAG	This study	1885_0	GUT_GENOME195227	MQ	96.27	0	2797054	74641	54	0	0.973753	105.153	Bacteria	p__Proteobacteria (UID3887)	d__Bacteria;p__Proteobacteria;c__Gammaproteobacteria;o__Burkholderiales;f__Burkholderiaceae;g__Sutterella;s__Sutterella wadsworthensis_B	d__Bacteria;p__Proteobacteria;c__Gammaproteobacteria;o__Burkholderiales;f__Burkholderiaceae;g__Sutterella;s__Sutterella wadsworthensis	Bacteria|Proteobacteria|Betaproteobacteria|Burkholderiales|Sutterellaceae|Sutterella|Sutterella wadsworthensis	286133	49	19	0	NA	0	NA	0	NA	13.91	Nepal (Raji)	Nepal	Asia	ERS2787382	PRJEB29137	96_1	ERR7738583_bin.31	111.108	ERZ4567250	ERS11116833	ERZ6598118
REFINED_METABAT215_TOP10_CONTIGS_1500_ASSEMBLY_K77_MERGED__Nepal_MoBio_Fiber-Hadza-Nepal_D_23_RAJ0016YZ.11	ERR7745760_bin.11	MAG	This study	1885_0	GUT_GENOME195227	MQ	98.76	0.62	2764782	34914	132	0	0.975537	104.373	Bacteria	p__Proteobacteria (UID3887)	d__Bacteria;p__Proteobacteria;c__Gammaproteobacteria;o__Burkholderiales;f__Burkholderiaceae;g__Sutterella;s__Sutterella wadsworthensis_B	d__Bacteria;p__Proteobacteria;c__Gammaproteobacteria;o__Burkholderiales;f__Burkholderiaceae;g__Sutterella;s__Sutterella wadsworthensis	Bacteria|Proteobacteria|Betaproteobacteria|Burkholderiales|Sutterellaceae|Sutterella|Sutterella wadsworthensis	286133	55	19	0	NA	0	NA	0	NA	9.01	Nepal (Raji)	Nepal	Asia	ERS2787374	PRJEB29137	96_1	ERR7738583_bin.31	110.812	ERZ4567205	ERS11119572	ERZ6598134
REFINED_METABAT215_TOP10_CONTIGS_1500_ASSEMBLY_K77_MERGED__Nepal_MoBio_Fiber-Hadza-Nepal_H_17_RAJ0019YZ.63	ERR7738621_bin.63	MAG	This study	1885_0	GUT_GENOME195227	MQ	96.38	0.21	2880032	122129	44	100	0.976383	104.333	Bacteria	p__Proteobacteria (UID3887)	d__Bacteria;p__Proteobacteria;c__Gammaproteobacteria;o__Burkholderiales;f__Burkholderiaceae;g__Sutterella;s__Sutterella wadsworthensis_B	d__Bacteria;p__Proteobacteria;c__Gammaproteobacteria;o__Burkholderiales;f__Burkholderiaceae;g__Sutterella;s__Sutterella wadsworthensis	Bacteria|Proteobacteria|Betaproteobacteria|Burkholderiales|Sutterellaceae|Sutterella|unk	286133	51	18	0	NA	0	NA	0	NA	34.3	Nepal (Raji)	Nepal	Asia	ERS2787376	PRJEB29137	96_1	ERR7738583_bin.31	110.596	ERZ4567230	ERS11122311	ERZ6598130
REFINED_METABAT215_TOP10_CONTIGS_1500_ASSEMBLY_K77_MERGED__Nepal_MoBio_Fiber-Hadza-Nepal_B_19_THA0061JZ.22	ERR7745777_bin.22	MAG	This study	1885_0	GUT_GENOME195227	MQ	98.76	0.62	2483734	14504	277	100	0.975738	104.136	Bacteria	p__Proteobacteria (UID3887)	d__Bacteria;p__Proteobacteria;c__Gammaproteobacteria;o__Burkholderiales;f__Burkholderiaceae;g__Sutterella;s__Sutterella wadsworthensis_B	d__Bacteria;p__Proteobacteria;c__Gammaproteobacteria;o__Burkholderiales;f__Burkholderiaceae;g__Sutterella;s__Sutterella wadsworthensis	Bacteria|Proteobacteria|Betaproteobacteria|Burkholderiales|Sutterellaceae|Sutterella|unk	286133	51	19	0	NA	0	NA	0	NA	8.71	Nepal (Tharu)	Nepal	Asia	ERS2787396	PRJEB29137	96_1	ERR7738583_bin.31	110.042	ERZ4567368	ERS11125050	ERZ6598133
REFINED_METABAT215_TOP10_CONTIGS_1500_ASSEMBLY_K77_MERGED__Nepal_MoBio_Fiber-Hadza-Nepal_B_3_THA0078JZ.37	ERR7738564_bin.37	MAG	This study	1885_0	GUT_GENOME195227	MQ	94.82	0	2479107	24716	171	0	0.974737	103.411	Bacteria	p__Proteobacteria (UID3887)	d__Bacteria;p__Proteobacteria;c__Gammaproteobacteria;o__Burkholderiales;f__Burkholderiaceae;g__Sutterella;s__Sutterella wadsworthensis_B	d__Bacteria;p__Proteobacteria;c__Gammaproteobacteria;o__Burkholderiales;f__Burkholderiaceae;g__Sutterella;s__Sutterella wadsworthensis	Bacteria|Proteobacteria|Betaproteobacteria|Burkholderiales|Sutterellaceae|Sutterella|unk	286133	47	19	0	NA	0	NA	0	NA	8.16	Nepal (Tharu)	Nepal	Asia	ERS2787400	PRJEB29137	96_1	ERR7738583_bin.31	109.484	ERZ4567396	ERS11073010	ERZ6598131
REFINED_METABAT215_TOP10_CONTIGS_1500_ASSEMBLY_K77_MERGED__Nepal_MoBio_Fiber-Hadza-Nepal_F_9_RAU0028AZ.37	ERR7738352_bin.37	MAG	This study	1885_0	GUT_GENOME195227	MQ	95.03	0	2562520	15999	258	0	0.972989	103.541	Bacteria	p__Proteobacteria (UID3887)	d__Bacteria;p__Proteobacteria;c__Gammaproteobacteria;o__Burkholderiales;f__Burkholderiaceae;g__Sutterella;s__Sutterella wadsworthensis_B	d__Bacteria;p__Proteobacteria;c__Gammaproteobacteria;o__Burkholderiales;f__Burkholderiaceae;g__Sutterella;s__Sutterella wadsworthensis	Bacteria|Proteobacteria|Betaproteobacteria|Burkholderiales|Sutterellaceae|Sutterella|Sutterella wadsworthensis	286133	49	19	0	NA	0	NA	0	NA	9.69	Nepal (Raute)	Nepal	Asia	ERS2787386	PRJEB29137	96_1	ERR7738583_bin.31	109.171	ERZ4567292	ERS11075749	ERZ6598126
REFINED_METABAT215_TOP10_CONTIGS_1500_ASSEMBLY_K77_MERGED__Nepal_MoBio_Fiber-Hadza-Nepal_J_7_THA0058AZ.88	ERR7738645_bin.88	MAG	This study	1885_0	GUT_GENOME195227	MQ	97.52	0.62	2654027	41774	118	0	0.97474	103.154	Bacteria	p__Proteobacteria (UID3887)	d__Bacteria;p__Proteobacteria;c__Gammaproteobacteria;o__Burkholderiales;f__Burkholderiaceae;g__Sutterella;s__Sutterella wadsworthensis_B	d__Bacteria;p__Proteobacteria;c__Gammaproteobacteria;o__Burkholderiales;f__Burkholderiaceae;g__Sutterella;s__Sutterella wadsworthensis	Bacteria|Proteobacteria|Betaproteobacteria|Burkholderiales|Sutterellaceae|Sutterella|Sutterella wadsworthensis	286133	50	18	0	NA	0	NA	0	NA	16.26	Nepal (Tharu)	Nepal	Asia	ERS2787395	PRJEB29137	96_1	ERR7738583_bin.31	109.086	ERZ4567408	ERS11078488	ERZ6598132
REFINED_METABAT215_TOP10_CONTIGS_1500_ASSEMBLY_K77_MERGED__Nepal_MoBio_Fiber-Hadza-Nepal_B_5_THA1056YZ.37	ERR7738535_bin.37	MAG	This study	1885_0	GUT_GENOME195227	MQ	97.41	0.62	2499305	11324	330	0	0.974542	102.735	Bacteria	p__Proteobacteria (UID3887)	d__Bacteria;p__Proteobacteria;c__Gammaproteobacteria;o__Burkholderiales;f__Burkholderiaceae;g__Sutterella;s__Sutterella wadsworthensis_B	d__Bacteria;p__Proteobacteria;c__Gammaproteobacteria;o__Burkholderiales;f__Burkholderiaceae;g__Sutterella;s__Sutterella wadsworthensis	Bacteria|Proteobacteria|Betaproteobacteria|Burkholderiales|Sutterellaceae|Sutterella|Sutterella wadsworthensis	286133	43	17	0	NA	0	NA	0	NA	6.89	Nepal (Tharu)	Nepal	Asia	ERS2787401	PRJEB29137	96_1	ERR7738583_bin.31	108.682	ERZ4567424	ERS11081227	ERZ6598148
REFINED_METABAT215_TOP10_CONTIGS_1500_ASSEMBLY_K77_MERGED__Nepal_MoBio_Fiber-Hadza-Nepal_F_1_RAJ0018YZ.3	ERR7739005_bin.3	MAG	This study	1885_0	GUT_GENOME195227	MQ	92.96	0	2352890	18125	180	0	0.974185	101.461	Bacteria	p__Proteobacteria (UID3887)	d__Bacteria;p__Proteobacteria;c__Gammaproteobacteria;o__Burkholderiales;f__Burkholderiaceae;g__Sutterella;s__Sutterella wadsworthensis_B	d__Bacteria;p__Proteobacteria;c__Gammaproteobacteria;o__Burkholderiales;f__Burkholderiaceae;g__Sutterella;s__Sutterella wadsworthensis	Bacteria|Proteobacteria|Betaproteobacteria|Burkholderiales|Sutterellaceae|Sutterella|unk	286133	46	19	0	NA	0	NA	0	NA	8.21	Nepal (Raji)	Nepal	Asia	ERS2787375	PRJEB29137	96_1	ERR7738583_bin.31	107.251	ERZ4567239	ERS11083966	ERZ6598143
REFINED_METABAT215_TOP10_CONTIGS_1500_ASSEMBLY_K77_MERGED__Nepal_MoBio_Fiber-Hadza-Nepal_F_23_THA0068JZ.95	ERR7738451_bin.95	MAG	This study	1885_0	GUT_GENOME195227	MQ	79.4	1.28	1946846	4368	516	0	0.970685	81.1095	Bacteria	p__Proteobacteria (UID3887)	d__Bacteria;p__Proteobacteria;c__Gammaproteobacteria;o__Burkholderiales;f__Burkholderiaceae;g__Sutterella;s__Sutterella wadsworthensis_B	d__Bacteria;p__Proteobacteria;c__Gammaproteobacteria;o__Burkholderiales;f__Burkholderiaceae;g__Sutterella;s__Sutterella wadsworthensis	Bacteria|Proteobacteria|Betaproteobacteria|Burkholderiales|Sutterellaceae|Sutterella|unk	286133	23	13	0	NA	0	NA	0	NA	5.32	Nepal (Tharu)	Nepal	Asia	ERS2787399	PRJEB29137	96_1	ERR7738583_bin.31	86.459	ERZ4567433	ERS11086705	ERZ6598145
REFINED_METABAT215_TOP10_CONTIGS_1500_ASSEMBLY_K77_MERGED__Nepal_MoBio_Fiber-Hadza-Nepal_F_21_THA0055JZ.10	ERR7745884_bin.10	MAG	This study	1885_0	GUT_GENOME195227	MQ	53.45	0	1096497	67031	21	0	0.954248	61.9031	Bacteria	k__Bacteria (UID203)	d__Bacteria;p__Proteobacteria;c__Gammaproteobacteria;o__Burkholderiales;f__Burkholderiaceae;g__Sutterella;s__Sutterella wadsworthensis_B	d__Bacteria;p__Proteobacteria;c__Gammaproteobacteria;o__Burkholderiales;f__Burkholderiaceae;g__Sutterella;s__Sutterella wadsworthensis	Bacteria|Proteobacteria|Betaproteobacteria|Burkholderiales|Sutterellaceae|Sutterella|unk	286133	25	12	0	NA	0	NA	0	NA	39.43	Nepal (Tharu)	Nepal	Asia	ERS2787394	PRJEB29137	96_1	ERR7738583_bin.31	63.1388	ERZ4567335	ERS11089444	ERZ6598157
REFINED_METABAT215_TOP10_CONTIGS_1500_ASSEMBLY_K77_MERGED__Nepal_MoBio_Fiber-Hadza-Nepal_F_17_RAU1014YZ.67	ERR7745779_bin.67	MAG	This study	189_0	GUT_GENOME112856	MQ	96.59	0	2535481	74724	48	0	0.977376	105.431	Bacteria	g__Prevotella (UID2722)	d__Bacteria;p__Bacteroidota;c__Bacteroidia;o__Bacteroidales;f__Bacteroidaceae;g__Prevotella;s__Prevotella sp003447235	d__Bacteria;p__Bacteroidota;c__Bacteroidia;o__Bacteroidales;f__Bacteroidaceae;g__Prevotella;s__Prevotella sp003447235	Bacteria|Bacteroidetes|Bacteroidia|Bacteroidales|Prevotellaceae|Prevotella|Prevotella sp.	159272	42	19	0	NA	1	0.890756	0	NA	57.98	Nepal (Raute)	Nepal	Asia	ERS2787390	PRJEB29137	1665_1	ERR7745779_bin.67	110.404	ERZ4567330	ERS11092183	ERZ6598136
REFINED_METABAT215_TOP10_CONTIGS_1500_ASSEMBLY_K77_MERGED__Hadza_MoBio_hadza-E-H_F_6_2213.202	ERR7738537_bin.202	MAG	This study	189_0	GUT_GENOME112856	MQ	95.54	0	2626636	123265	46	0	0.972749	104.505	Bacteria	g__Prevotella (UID2722)	d__Bacteria;p__Bacteroidota;c__Bacteroidia;o__Bacteroidales;f__Bacteroidaceae;g__Prevotella;s__Prevotella sp003447235	d__Bacteria;p__Bacteroidota;c__Bacteroidia;o__Bacteroidales;f__Bacteroidaceae;g__Prevotella;s__Prevotella sp003447235	Bacteria|Bacteroidetes|Bacteroidia|Bacteroidales|Prevotellaceae|Prevotella|Prevotella sp.	159272	39	16	0	NA	0	NA	0	NA	43.43	Hadza	Tanzania	Africa	ERS2586156	PRJEB27517	1665_1	ERR7745779_bin.67	109.524	ERZ4560218	ERS11094922	ERZ6598127
REFINED_METABAT215_TOP10_CONTIGS_1500_ASSEMBLY_K77_MERGED__Hadza_MoBio_hadza-I-L_C_20_2577.62	ERR7738225_bin.62	MAG	This study	189_0	GUT_GENOME112856	MQ	95.01	0.12	2795449	116788	38	0	0.972579	103.39	Bacteria	g__Prevotella (UID2722)	d__Bacteria;p__Bacteroidota;c__Bacteroidia;o__Bacteroidales;f__Bacteroidaceae;g__Prevotella;s__Prevotella sp003447235	d__Bacteria;p__Bacteroidota;c__Bacteroidia;o__Bacteroidales;f__Bacteroidaceae;g__Prevotella;s__Prevotella sp003447235	Bacteria|Bacteroidetes|Bacteroidia|Bacteroidales|Prevotellaceae|Prevotella|Prevotella sp.	159272	39	16	0	NA	0	NA	0	NA	51.08	Hadza (infant)	Tanzania	Africa	ERS2586301	PRJEB27517	1665_1	ERR7745779_bin.67	107.967	ERZ4559286	ERS11097661	ERZ6598141
REFINED_METABAT215_TOP10_CONTIGS_1500_ASSEMBLY_K77_MERGED__Nepal_MoBio_Fiber-Hadza-Nepal_D_13_CHE0014TZ.103	ERR7738558_bin.103	MAG	This study	189_0	GUT_GENOME112856	MQ	95.54	0	2811248	98577	41	0	0.974951	104.486	Bacteria	g__Prevotella (UID2722)	d__Bacteria;p__Bacteroidota;c__Bacteroidia;o__Bacteroidales;f__Bacteroidaceae;g__Prevotella;s__Prevotella sp003447235	d__Bacteria;p__Bacteroidota;c__Bacteroidia;o__Bacteroidales;f__Bacteroidaceae;g__Prevotella;s__Prevotella sp003447235	Bacteria|Bacteroidetes|Bacteroidia|Bacteroidales|Prevotellaceae|Prevotella|Prevotella sp.	159272	40	17	0	NA	0	NA	0	NA	97.57	Nepal (Chepang)	Nepal	Asia	ERS2787343	PRJEB29137	1665_1	ERR7745779_bin.67	109.254	ERZ4567246	ERS11100400	ERZ6598142
REFINED_METABAT215_TOP10_CONTIGS_1500_ASSEMBLY_K77_MERGED__Hadza_MoBio_C-REDO_G_11_1585.64	ERR7745816_bin.64	MAG	This study	189_0	GUT_GENOME112856	MQ	94.47	0	2551909	65692	56	0	0.973854	103.286	Bacteria	g__Prevotella (UID2722)	d__Bacteria;p__Bacteroidota;c__Bacteroidia;o__Bacteroidales;f__Bacteroidaceae;g__Prevotella;s__Prevotella sp003447235	d__Bacteria;p__Bacteroidota;c__Bacteroidia;o__Bacteroidales;f__Bacteroidaceae;g__Prevotella;s__Prevotella sp003447235	Bacteria|Bacteroidetes|Bacteroidia|Bacteroidales|Prevotellaceae|Prevotella|Prevotella sp.	159272	45	19	0	NA	1	0.890756	1	0.655884	23.09	Hadza	Tanzania	Africa	ERS2585834	PRJEB27517	1665_1	ERR7745779_bin.67	108.655	ERZ4561185	ERS11103139	ERZ6598155
REFINED_METABAT215_TOP10_CONTIGS_1500_ASSEMBLY_K77_MERGED__Hadza_MoBio_hadza-E-H_F_2_2205.46	ERR7745378_bin.46	MAG	This study	189_0	GUT_GENOME112856	MQ	94.49	0	2675296	71533	51	0	0.970594	103.345	Bacteria	g__Prevotella (UID2722)	d__Bacteria;p__Bacteroidota;c__Bacteroidia;o__Bacteroidales;f__Bacteroidaceae;g__Prevotella;s__Prevotella sp003447235	d__Bacteria;p__Bacteroidota;c__Bacteroidia;o__Bacteroidales;f__Bacteroidaceae;g__Prevotella;s__Prevotella sp003447235	Bacteria|Bacteroidetes|Bacteroidia|Bacteroidales|Prevotellaceae|Prevotella|Prevotella sp.	159272	38	17	0	NA	0	NA	1	0.65554	17.53	Hadza (infant)	Tanzania	Africa	ERS2586154	PRJEB27517	1665_1	ERR7745779_bin.67	107.804	ERZ4560154	ERS11105878	ERZ6598151
REFINED_METABAT215_TOP10_CONTIGS_1500_ASSEMBLY_K77_MERGED__Nepal_MoBio_Fiber-Hadza-Nepal_D_21_CHE1011TZ.103	ERR7738545_bin.103	MAG	This study	189_0	GUT_GENOME112856	MQ	94.49	0	2428649	53319	61	0	0.975113	103.239	Bacteria	g__Prevotella (UID2722)	d__Bacteria;p__Bacteroidota;c__Bacteroidia;o__Bacteroidales;f__Bacteroidaceae;g__Prevotella;s__Prevotella sp003447235	d__Bacteria;p__Bacteroidota;c__Bacteroidia;o__Bacteroidales;f__Bacteroidaceae;g__Prevotella;s__Prevotella sp003447235	Bacteria|Bacteroidetes|Bacteroidia|Bacteroidales|Prevotellaceae|Prevotella|Prevotella sp.	159272	38	16	0	NA	0	NA	0	NA	33.24	Nepal (Chepang)	Nepal	Asia	ERS2787348	PRJEB29137	1665_1	ERR7745779_bin.67	108.215	ERZ4567255	ERS11108617	ERZ6598154
REFINED_METABAT215_TOP10_CONTIGS_1500_ASSEMBLY_K77_MERGED__Hadza_MoBio_hadza-A-D_E_6_1152.23	ERR7746113_bin.23	MAG	This study	189_0	GUT_GENOME112856	MQ	94.83	0	2565729	70320	55	0	0.973445	103.663	Bacteria	g__Prevotella (UID2722)	d__Bacteria;p__Bacteroidota;c__Bacteroidia;o__Bacteroidales;f__Bacteroidaceae;g__Prevotella;s__Prevotella sp003447235	d__Bacteria;p__Bacteroidota;c__Bacteroidia;o__Bacteroidales;f__Bacteroidaceae;g__Prevotella;s__Prevotella sp003447235	Bacteria|Bacteroidetes|Bacteroidia|Bacteroidales|Prevotellaceae|Prevotella|Prevotella sp.	159272	40	17	0	NA	0	NA	0	NA	30.72	Hadza	Tanzania	Africa	ERS2585576	PRJEB27517	1665_1	ERR7745779_bin.67	108.373	ERZ4561888	ERS11111356	ERZ6598150
REFINED_METABAT215_TOP10_CONTIGS_1500_ASSEMBLY_K77_MERGED__Hadza_PheChl_Fiber-Hadza-Nepal_A_2_1112.461	ERR7746411_bin.461	MAG	This study	189_0	GUT_GENOME112856	MQ	92.34	0	2454502	94748	42	0	0.972777	101.218	Bacteria	g__Prevotella (UID2722)	d__Bacteria;p__Bacteroidota;c__Bacteroidia;o__Bacteroidales;f__Bacteroidaceae;g__Prevotella;s__Prevotella sp003447235	d__Bacteria;p__Bacteroidota;c__Bacteroidia;o__Bacteroidales;f__Bacteroidaceae;g__Prevotella;s__Prevotella sp003447235	Bacteria|Bacteroidetes|Bacteroidia|Bacteroidales|Prevotellaceae|Prevotella|Prevotella sp.	159272	37	16	0	NA	0	NA	0	NA	41.74	Hadza (infant)	Tanzania	Africa	ERS2585536	PRJEB27517	1665_1	ERR7745779_bin.67	106.258	ERZ4568013	ERS11114095	ERZ6598153
REFINED_METABAT215_TOP10_CONTIGS_1500_ASSEMBLY_K77_MERGED__Nepal_MoBio_Fiber-Hadza-Nepal_H_13_CHE1006Z.46	ERR7738553_bin.46	MAG	This study	189_0	GUT_GENOME112856	MQ	94.1	0	2606805	78758	47	0	0.9757	102.964	Bacteria	g__Prevotella (UID2722)	d__Bacteria;p__Bacteroidota;c__Bacteroidia;o__Bacteroidales;f__Bacteroidaceae;g__Prevotella;s__Prevotella sp003447235	d__Bacteria;p__Bacteroidota;c__Bacteroidia;o__Bacteroidales;f__Bacteroidaceae;g__Prevotella;s__Prevotella sp003447235	Bacteria|Bacteroidetes|Bacteroidia|Bacteroidales|Prevotellaceae|Prevotella|Prevotella sp.	159272	43	19	0	NA	0	NA	0	NA	105.26	Nepal (Chepang)	Nepal	Asia	ERS2787345	PRJEB29137	1665_1	ERR7745779_bin.67	107.834	ERZ4567226	ERS11116834	ERZ6598161
REFINED_METABAT215_TOP10_CONTIGS_1500_ASSEMBLY_K77_MERGED__Hadza_MoBio_hadza-I-L_D_3_2666.132	ERR7738182_bin.132	MAG	This study	189_0	GUT_GENOME112856	MQ	94.1	0	2631875	85449	56	0	0.972836	102.986	Bacteria	g__Prevotella (UID2722)	d__Bacteria;p__Bacteroidota;c__Bacteroidia;o__Bacteroidales;f__Bacteroidaceae;g__Prevotella;s__Prevotella sp003447235	d__Bacteria;p__Bacteroidota;c__Bacteroidia;o__Bacteroidales;f__Bacteroidaceae;g__Prevotella;s__Prevotella sp003447235	Bacteria|Bacteroidetes|Bacteroidia|Bacteroidales|Prevotellaceae|Prevotella|Prevotella sp.	159272	42	18	0	NA	0	NA	0	NA	27.13	Hadza	Tanzania	Africa	ERS2586364	PRJEB27517	1665_1	ERR7745779_bin.67	108.231	ERZ4559464	ERS11119573	ERZ6598162
REFINED_METABAT215_TOP10_CONTIGS_1500_ASSEMBLY_K77_MERGED__Hadza_MoBio_hadza-E-H_P_2_2343.70	ERR7738160_bin.70	MAG	This study	189_0	GUT_GENOME112856	MQ	91.27	0	2334005	68563	45	0	0.973264	100.056	Bacteria	g__Prevotella (UID2722)	d__Bacteria;p__Bacteroidota;c__Bacteroidia;o__Bacteroidales;f__Bacteroidaceae;g__Prevotella;s__Prevotella sp003447235	d__Bacteria;p__Bacteroidota;c__Bacteroidia;o__Bacteroidales;f__Bacteroidaceae;g__Prevotella;s__Prevotella sp003447235	Bacteria|Bacteroidetes|Bacteroidia|Bacteroidales|Prevotellaceae|Prevotella|Prevotella sp.	159272	34	16	0	NA	0	NA	0	NA	32.44	Hadza (infant)	Tanzania	Africa	ERS2586213	PRJEB27517	1665_1	ERR7745779_bin.67	105.259	ERZ4559708	ERS11122312	ERZ6598165
REFINED_METABAT215_TOP10_CONTIGS_1500_ASSEMBLY_K77_MERGED__Hadza_PheChl_Fiber-Hadza-Nepal_E_18_1662.251	ERR7745975_bin.251	MAG	This study	189_0	GUT_GENOME112856	MQ	94.12	0	2619161	62215	51	0	0.973919	102.935	Bacteria	g__Prevotella (UID2722)	d__Bacteria;p__Bacteroidota;c__Bacteroidia;o__Bacteroidales;f__Bacteroidaceae;g__Prevotella;s__Prevotella sp003447235	d__Bacteria;p__Bacteroidota;c__Bacteroidia;o__Bacteroidales;f__Bacteroidaceae;g__Prevotella;s__Prevotella sp003447235	Bacteria|Bacteroidetes|Bacteroidia|Bacteroidales|Prevotellaceae|Prevotella|Prevotella sp.	159272	45	18	0	NA	0	NA	0	NA	27.62	Hadza	Tanzania	Africa	ERS2585905	PRJEB27517	1665_1	ERR7745779_bin.67	108.231	ERZ4567797	ERS11125051	ERZ6598166
REFINED_METABAT215_TOP10_CONTIGS_1500_ASSEMBLY_K77_MERGED__Nepal_MoBio_Fiber-Hadza-Nepal_H_19_RAJ0022YZ.162	ERR7745858_bin.162	MAG	This study	189_0	GUT_GENOME112856	MQ	93.05	0	2467549	130023	27	0	0.975951	101.999	Bacteria	g__Prevotella (UID2722)	d__Bacteria;p__Bacteroidota;c__Bacteroidia;o__Bacteroidales;f__Bacteroidaceae;g__Prevotella;s__Prevotella sp003447235	d__Bacteria;p__Bacteroidota;c__Bacteroidia;o__Bacteroidales;f__Bacteroidaceae;g__Prevotella;s__Prevotella sp003447235	Bacteria|Bacteroidetes|Bacteroidia|Bacteroidales|Prevotellaceae|Prevotella|Prevotella sp.	159272	39	17	0	NA	0	NA	0	NA	57.43	Nepal (Raji)	Nepal	Asia	ERS2787377	PRJEB29137	1665_1	ERR7745779_bin.67	106.865	ERZ4567238	ERS11073011	ERZ6598179
REFINED_METABAT215_TOP10_CONTIGS_1500_ASSEMBLY_K77_MERGED__Hadza_MoBio_hadza-E-H_N_24_2342.76	ERR7738165_bin.76	MAG	This study	189_0	GUT_GENOME112856	MQ	93.42	0.47	2536750	37882	112	0	0.97232	99.7635	Bacteria	g__Prevotella (UID2722)	d__Bacteria;p__Bacteroidota;c__Bacteroidia;o__Bacteroidales;f__Bacteroidaceae;g__Prevotella;s__Prevotella sp003447235	d__Bacteria;p__Bacteroidota;c__Bacteroidia;o__Bacteroidales;f__Bacteroidaceae;g__Prevotella;s__Prevotella sp003447235	Bacteria|Bacteroidetes|Bacteroidia|Bacteroidales|Prevotellaceae|Prevotella|Prevotella sp.	159272	38	16	0	NA	0	NA	0	NA	13.97	Hadza (infant)	Tanzania	Africa	ERS2586212	PRJEB27517	1665_1	ERR7745779_bin.67	104.56	ERZ4559683	ERS11075750	ERZ6598176
REFINED_METABAT215_TOP10_CONTIGS_1500_ASSEMBLY_K77_MERGED__Hadza_PheChl_Fiber-Hadza-Nepal_C_24_1307.146	ERR7738605_bin.146	MAG	This study	189_0	GUT_GENOME112856	MQ	94.29	0.03	2396211	51464	63	66.67	0.974491	102.875	Bacteria	g__Prevotella (UID2722)	d__Bacteria;p__Bacteroidota;c__Bacteroidia;o__Bacteroidales;f__Bacteroidaceae;g__Prevotella;s__Prevotella sp003447235	d__Bacteria;p__Bacteroidota;c__Bacteroidia;o__Bacteroidales;f__Bacteroidaceae;g__Prevotella;s__Prevotella sp003447235	Bacteria|Bacteroidetes|Bacteroidia|Bacteroidales|Prevotellaceae|Prevotella|Prevotella sp.	159272	36	16	0	NA	0	NA	0	NA	15.76	Hadza	Tanzania	Africa	ERS2585722	PRJEB27517	1665_1	ERR7745779_bin.67	108.206	ERZ4567948	ERS11078489	ERZ6598182
REFINED_METABAT215_TOP10_CONTIGS_1500_ASSEMBLY_K77_MERGED__Nepal_MoBio_Fiber-Hadza-Nepal_F_19_RAU1029Y.149	ERR7738585_bin.149	MAG	This study	189_0	GUT_GENOME112856	MQ	91.98	0	2276834	86744	42	0	0.976276	100.806	Bacteria	g__Prevotella (UID2722)	d__Bacteria;p__Bacteroidota;c__Bacteroidia;o__Bacteroidales;f__Bacteroidaceae;g__Prevotella;s__Prevotella sp003447235	d__Bacteria;p__Bacteroidota;c__Bacteroidia;o__Bacteroidales;f__Bacteroidaceae;g__Prevotella;s__Prevotella sp003447235	Bacteria|Bacteroidetes|Bacteroidia|Bacteroidales|Prevotellaceae|Prevotella|Prevotella sp.	159272	39	17	0	NA	0	NA	0	NA	32.42	Nepal (Raute)	Nepal	Asia	ERS2787393	PRJEB29137	1665_1	ERR7745779_bin.67	105.701	ERZ4567432	ERS11081228	ERZ6598180
REFINED_METABAT215_TOP10_CONTIGS_1500_ASSEMBLY_K77_MERGED__Hadza_MoBio_hadza-E-H_H_2_2257.65	ERR7745389_bin.65	MAG	This study	189_0	GUT_GENOME112856	MQ	89.84	0	2211467	40566	81	0	0.973062	98.4888	Bacteria	g__Prevotella (UID2722)	d__Bacteria;p__Bacteroidota;c__Bacteroidia;o__Bacteroidales;f__Bacteroidaceae;g__Prevotella;s__Prevotella sp003447235	d__Bacteria;p__Bacteroidota;c__Bacteroidia;o__Bacteroidales;f__Bacteroidaceae;g__Prevotella;s__Prevotella sp003447235	Bacteria|Bacteroidetes|Bacteroidia|Bacteroidales|Prevotellaceae|Prevotella|Prevotella sp.	159272	38	18	0	NA	1	0.890756	0	NA	10.98	Hadza (infant)	Tanzania	Africa	ERS2586166	PRJEB27517	1665_1	ERR7745779_bin.67	103.697	ERZ4560206	ERS11083967	ERZ6598181
REFINED_METABAT215_TOP10_CONTIGS_1500_ASSEMBLY_K77_MERGED__Hadza_MoBio_hadza-E-H_N_20_2340.72	ERR7745819_bin.72	MAG	This study	189_0	GUT_GENOME112856	MQ	95.03	0.18	2522649	46603	81	0	0.973903	102.866	Bacteria	g__Prevotella (UID2722)	d__Bacteria;p__Bacteroidota;c__Bacteroidia;o__Bacteroidales;f__Bacteroidaceae;g__Prevotella;s__Prevotella sp003447235	d__Bacteria;p__Bacteroidota;c__Bacteroidia;o__Bacteroidales;f__Bacteroidaceae;g__Prevotella;s__Prevotella sp003447235	Bacteria|Bacteroidetes|Bacteroidia|Bacteroidales|Prevotellaceae|Prevotella|Prevotella sp.	159272	39	17	0	NA	0	NA	0	NA	37.17	Hadza	Tanzania	Africa	ERS2586210	PRJEB27517	1665_1	ERR7745779_bin.67	107.761	ERZ4559689	ERS11086706	ERZ6598183
REFINED_METABAT215_TOP10_CONTIGS_1500_ASSEMBLY_K77_MERGED__Nepal_MoBio_Fiber-Hadza-Nepal_D_17_CHE1007SZ.237	ERR7738580_bin.237	MAG	This study	189_0	GUT_GENOME112856	MQ	91.63	0	2331661	90736	42	0	0.975128	100.477	Bacteria	g__Prevotella (UID2722)	d__Bacteria;p__Bacteroidota;c__Bacteroidia;o__Bacteroidales;f__Bacteroidaceae;g__Prevotella;s__Prevotella sp003447235	d__Bacteria;p__Bacteroidota;c__Bacteroidia;o__Bacteroidales;f__Bacteroidaceae;g__Prevotella;s__Prevotella sp003447235	Bacteria|Bacteroidetes|Bacteroidia|Bacteroidales|Prevotellaceae|Prevotella|Prevotella sp.	159272	41	18	0	NA	0	NA	0	NA	34.55	Nepal (Chepang)	Nepal	Asia	ERS2787346	PRJEB29137	1665_1	ERR7745779_bin.67	105.3	ERZ4567234	ERS11089445	ERZ6598185
REFINED_METABAT215_TOP10_CONTIGS_1500_ASSEMBLY_K77_MERGED__Hadza_MoBio_hadza-I-L_M_19_2499.91	ERR7747615_bin.91	MAG	This study	189_0	GUT_GENOME112856	MQ	89.49	0	2299667	85454	42	0	0.972889	98.3175	Bacteria	g__Prevotella (UID2722)	d__Bacteria;p__Bacteroidota;c__Bacteroidia;o__Bacteroidales;f__Bacteroidaceae;g__Prevotella;s__Prevotella sp003447235	d__Bacteria;p__Bacteroidota;c__Bacteroidia;o__Bacteroidales;f__Bacteroidaceae;g__Prevotella;s__Prevotella sp003447235	Bacteria|Bacteroidetes|Bacteroidia|Bacteroidales|Prevotellaceae|Prevotella|Prevotella sp.	159272	37	16	0	NA	0	NA	0	NA	125.24	Hadza (infant)	Tanzania	Africa	ERS2586273	PRJEB27517	1665_1	ERR7745779_bin.67	103.439	ERZ4559937	ERS11092184	ERZ6598184
REFINED_METABAT215_TOP10_CONTIGS_1500_ASSEMBLY_K77_MERGED__Hadza_MoBio_hadza-E-H_A_18_1822.215	ERR7747324_bin.215	MAG	This study	189_0	GUT_GENOME112856	MQ	94.12	0	2400073	95976	44	0	0.974868	102.991	Bacteria	g__Prevotella (UID2722)	d__Bacteria;p__Bacteroidota;c__Bacteroidia;o__Bacteroidales;f__Bacteroidaceae;g__Prevotella;s__Prevotella sp003447235	d__Bacteria;p__Bacteroidota;c__Bacteroidia;o__Bacteroidales;f__Bacteroidaceae;g__Prevotella;s__Prevotella sp003447235	Bacteria|Bacteroidetes|Bacteroidia|Bacteroidales|Prevotellaceae|Prevotella|Prevotella sp.	159272	41	18	0	NA	0	NA	0	NA	36.95	Hadza	Tanzania	Africa	ERS2586022	PRJEB27517	1665_1	ERR7745779_bin.67	107.714	ERZ4560480	ERS11094923	ERZ6598196
REFINED_METABAT215_TOP10_CONTIGS_1500_ASSEMBLY_K77_MERGED__Nepal_MoBio_Fiber-Hadza-Nepal_D_9_CHE0010BZ.2	ERR7745836_bin.2	MAG	This study	189_0	GUT_GENOME112856	MQ	90.89	0	2227860	55647	56	0	0.975528	99.6106	Bacteria	g__Prevotella (UID2722)	d__Bacteria;p__Bacteroidota;c__Bacteroidia;o__Bacteroidales;f__Bacteroidaceae;g__Prevotella;s__Prevotella sp003447235	d__Bacteria;p__Bacteroidota;c__Bacteroidia;o__Bacteroidales;f__Bacteroidaceae;g__Prevotella;s__Prevotella sp003447235	Bacteria|Bacteroidetes|Bacteroidia|Bacteroidales|Prevotellaceae|Prevotella|Prevotella sp.	159272	37	18	0	NA	0	NA	0	NA	71.01	Nepal (Chepang)	Nepal	Asia	ERS2787340	PRJEB29137	1665_1	ERR7745779_bin.67	104.385	ERZ4567121	ERS11097662	ERZ6598200
REFINED_METABAT215_TOP10_CONTIGS_1500_ASSEMBLY_K77_MERGED__Hadza_MoBio_hadza-E-H_J_24_2316.134	ERR7738145_bin.134	MAG	This study	189_0	GUT_GENOME112856	MQ	89.31	0	2274955	101907	36	0	0.972662	98.1711	Bacteria	g__Prevotella (UID2722)	d__Bacteria;p__Bacteroidota;c__Bacteroidia;o__Bacteroidales;f__Bacteroidaceae;g__Prevotella;s__Prevotella sp003447235	d__Bacteria;p__Bacteroidota;c__Bacteroidia;o__Bacteroidales;f__Bacteroidaceae;g__Prevotella;s__Prevotella sp003447235	Bacteria|Bacteroidetes|Bacteroidia|Bacteroidales|Prevotellaceae|Prevotella|Prevotella sp.	159272	35	16	0	NA	0	NA	0	NA	27.1	Hadza (infant)	Tanzania	Africa	ERS2586188	PRJEB27517	1665_1	ERR7745779_bin.67	103.221	ERZ4559588	ERS11100401	ERZ6598189
REFINED_METABAT215_TOP10_CONTIGS_1500_ASSEMBLY_K77_MERGED__Hadza_MoBio_hadza-E-H_E_9_1723.81	ERR7745835_bin.81	MAG	This study	189_0	GUT_GENOME112856	MQ	94.65	0.18	2587082	90110	44	100	0.974677	102.64	Bacteria	g__Prevotella (UID2722)	d__Bacteria;p__Bacteroidota;c__Bacteroidia;o__Bacteroidales;f__Bacteroidaceae;g__Prevotella;s__Prevotella sp003447235	d__Bacteria;p__Bacteroidota;c__Bacteroidia;o__Bacteroidales;f__Bacteroidaceae;g__Prevotella;s__Prevotella sp003447235	Bacteria|Bacteroidetes|Bacteroidia|Bacteroidales|Prevotellaceae|Prevotella|Prevotella sp.	159272	41	16	0	NA	0	NA	0	NA	43.98	Hadza	Tanzania	Africa	ERS2585966	PRJEB27517	1665_1	ERR7745779_bin.67	107.631	ERZ4560711	ERS11103140	ERZ6598197
REFINED_METABAT215_TOP10_CONTIGS_1500_ASSEMBLY_K77_MERGED__Nepal_MoBio_Fiber-Hadza-Nepal_H_11_CHE0009BZ.39	ERR7738229_bin.39	MAG	This study	189_0	GUT_GENOME112856	MQ	90.02	0	2277299	55477	56	0	0.97406	98.7495	Bacteria	g__Prevotella (UID2722)	d__Bacteria;p__Bacteroidota;c__Bacteroidia;o__Bacteroidales;f__Bacteroidaceae;g__Prevotella;s__Prevotella sp003447235	d__Bacteria;p__Bacteroidota;c__Bacteroidia;o__Bacteroidales;f__Bacteroidaceae;g__Prevotella;s__Prevotella sp003447235	Bacteria|Bacteroidetes|Bacteroidia|Bacteroidales|Prevotellaceae|Prevotella|Prevotella sp.	159272	41	19	0	NA	0	NA	0	NA	29.1	Nepal (Chepang)	Nepal	Asia	ERS2787339	PRJEB29137	1665_1	ERR7745779_bin.67	103.338	ERZ4567094	ERS11105879	ERZ6598199
REFINED_METABAT215_TOP10_CONTIGS_1500_ASSEMBLY_K77_MERGED__Hadza_MoBio_hadza-I-L_O_10_2644.125	ERR7745922_bin.125	MAG	This study	189_0	GUT_GENOME112856	MQ	88.76	0	2388472	64440	54	0	0.972542	97.5427	Bacteria	g__Prevotella (UID2722)	d__Bacteria;p__Bacteroidota;c__Bacteroidia;o__Bacteroidales;f__Bacteroidaceae;g__Prevotella;s__Prevotella sp003447235	d__Bacteria;p__Bacteroidota;c__Bacteroidia;o__Bacteroidales;f__Bacteroidaceae;g__Prevotella;s__Prevotella sp003447235	Bacteria|Bacteroidetes|Bacteroidia|Bacteroidales|Prevotellaceae|Prevotella|Prevotella sp.	159272	39	18	0	NA	0	NA	0	NA	24.09	Hadza (infant)	Tanzania	Africa	ERS2586348	PRJEB27517	1665_1	ERR7745779_bin.67	102.677	ERZ4559426	ERS11108618	ERZ6598188
REFINED_METABAT215_TOP10_CONTIGS_1500_ASSEMBLY_K77_MERGED__Hadza_MoBio_hadza-A-D_D_21_1577.103	ERR7738596_bin.103	MAG	This study	189_0	GUT_GENOME112856	MQ	93.55	0	2548479	56840	63	0	0.97378	102.334	Bacteria	g__Prevotella (UID2722)	d__Bacteria;p__Bacteroidota;c__Bacteroidia;o__Bacteroidales;f__Bacteroidaceae;g__Prevotella;s__Prevotella sp003447235	d__Bacteria;p__Bacteroidota;c__Bacteroidia;o__Bacteroidales;f__Bacteroidaceae;g__Prevotella;s__Prevotella sp003447235	Bacteria|Bacteroidetes|Bacteroidia|Bacteroidales|Prevotellaceae|Prevotella|Prevotella sp.	159272	49	20	0	NA	0	NA	1	0.681005	16.47	Hadza	Tanzania	Africa	ERS2585826	PRJEB27517	1665_1	ERR7745779_bin.67	107.295	ERZ4561093	ERS11111357	ERZ6598194
REFINED_METABAT215_TOP10_CONTIGS_1500_ASSEMBLY_K77_MERGED__Nepal_MoBio_Fiber-Hadza-Nepal_B_7_THA1072JZ.213	ERR7738575_bin.213	MAG	This study	189_0	GUT_GENOME112856	MQ	91.63	0.36	2336839	67067	57	0	0.97476	98.6119	Bacteria	g__Prevotella (UID2722)	d__Bacteria;p__Bacteroidota;c__Bacteroidia;o__Bacteroidales;f__Bacteroidaceae;g__Prevotella;s__Prevotella sp003447235	d__Bacteria;p__Bacteroidota;c__Bacteroidia;o__Bacteroidales;f__Bacteroidaceae;g__Prevotella;s__Prevotella sp003447235	Bacteria|Bacteroidetes|Bacteroidia|Bacteroidales|Prevotellaceae|Prevotella|Prevotella sp.	159272	42	18	0	NA	0	NA	0	NA	68.76	Nepal (Tharu)	Nepal	Asia	ERS2787410	PRJEB29137	1665_1	ERR7745779_bin.67	103.31	ERZ4567530	ERS11114096	ERZ6598228
REFINED_METABAT215_TOP10_CONTIGS_1500_ASSEMBLY_K77_MERGED__Hadza_MoBio_hadza-I-L_G_14_2608.87	ERR7745545_bin.87	MAG	This study	189_0	GUT_GENOME112856	MQ	88.94	0.36	2080559	17940	170	0	0.974922	95.5851	Bacteria	g__Prevotella (UID2722)	d__Bacteria;p__Bacteroidota;c__Bacteroidia;o__Bacteroidales;f__Bacteroidaceae;g__Prevotella;s__Prevotella sp003447235	d__Bacteria;p__Bacteroidota;c__Bacteroidia;o__Bacteroidales;f__Bacteroidaceae;g__Prevotella;s__Prevotella sp003447235	Bacteria|Bacteroidetes|Bacteroidia|Bacteroidales|Prevotellaceae|Prevotella|Prevotella sp.	159272	34	16	0	NA	0	NA	0	NA	16.85	Hadza (infant)	Tanzania	Africa	ERS2586318	PRJEB27517	1665_1	ERR7745779_bin.67	100.603	ERZ4559315	ERS11116835	ERZ6598215
REFINED_METABAT215_TOP10_CONTIGS_1500_ASSEMBLY_K77_MERGED__Hadza_MoBio_hadza-I-L_K_6_2620.193	ERR7738579_bin.193	MAG	This study	189_0	GUT_GENOME112856	MQ	93.39	0	2226628	64620	55	0	0.975533	102.143	Bacteria	g__Prevotella (UID2722)	d__Bacteria;p__Bacteroidota;c__Bacteroidia;o__Bacteroidales;f__Bacteroidaceae;g__Prevotella;s__Prevotella sp003447235	d__Bacteria;p__Bacteroidota;c__Bacteroidia;o__Bacteroidales;f__Bacteroidaceae;g__Prevotella;s__Prevotella sp003447235	Bacteria|Bacteroidetes|Bacteroidia|Bacteroidales|Prevotellaceae|Prevotella|Prevotella sp.	159272	40	18	0	NA	0	NA	0	NA	46.54	Hadza	Tanzania	Africa	ERS2586329	PRJEB27517	1665_1	ERR7745779_bin.67	107.233	ERZ4559355	ERS11119574	ERZ6598212
REFINED_METABAT215_TOP10_CONTIGS_1500_ASSEMBLY_K77_MERGED__Nepal_MoBio_Fiber-Hadza-Nepal_H_9_THA1076JZ.81	ERR7738560_bin.81	MAG	This study	189_0	GUT_GENOME112856	MQ	89.47	0	2201903	44970	67	0	0.975914	98.1393	Bacteria	g__Prevotella (UID2722)	d__Bacteria;p__Bacteroidota;c__Bacteroidia;o__Bacteroidales;f__Bacteroidaceae;g__Prevotella;s__Prevotella sp003447235	d__Bacteria;p__Bacteroidota;c__Bacteroidia;o__Bacteroidales;f__Bacteroidaceae;g__Prevotella;s__Prevotella sp003447235	Bacteria|Bacteroidetes|Bacteroidia|Bacteroidales|Prevotellaceae|Prevotella|Prevotella sp.	159272	37	17	0	NA	0	NA	0	NA	28.06	Nepal (Tharu)	Nepal	Asia	ERS2787413	PRJEB29137	1665_1	ERR7745779_bin.67	103.2	ERZ4567601	ERS11122313	ERZ6598207
REFINED_METABAT215_TOP10_CONTIGS_1500_ASSEMBLY_K77_MERGED__Hadza_MoBio_hadza-E-H_A_10_1818.144	ERR7745386_bin.144	MAG	This study	189_0	GUT_GENOME112856	MQ	87.67	0.45	2121327	35541	93	20	0.973089	94.022	Bacteria	g__Prevotella (UID2722)	d__Bacteria;p__Bacteroidota;c__Bacteroidia;o__Bacteroidales;f__Bacteroidaceae;g__Prevotella;s__Prevotella sp003447235	d__Bacteria;p__Bacteroidota;c__Bacteroidia;o__Bacteroidales;f__Bacteroidaceae;g__Prevotella;s__Prevotella sp003447235	Bacteria|Bacteroidetes|Bacteroidia|Bacteroidales|Prevotellaceae|Prevotella|Prevotella sp.	159272	41	18	0	NA	0	NA	0	NA	12.66	Hadza (infant)	Tanzania	Africa	ERS2586018	PRJEB27517	1665_1	ERR7745779_bin.67	98.6811	ERZ4560401	ERS11125052	ERZ6598209
REFINED_METABAT215_TOP10_CONTIGS_1500_ASSEMBLY_K77_MERGED__Hadza_PheChl_Fiber-Hadza-Nepal_C_8_2273.207	ERR7747394_bin.207	MAG	This study	189_0	GUT_GENOME112856	MQ	93.05	0	2509682	85679	44	0	0.972957	101.916	Bacteria	g__Prevotella (UID2722)	d__Bacteria;p__Bacteroidota;c__Bacteroidia;o__Bacteroidales;f__Bacteroidaceae;g__Prevotella;s__Prevotella sp003447235	d__Bacteria;p__Bacteroidota;c__Bacteroidia;o__Bacteroidales;f__Bacteroidaceae;g__Prevotella;s__Prevotella sp003447235	Bacteria|Bacteroidetes|Bacteroidia|Bacteroidales|Prevotellaceae|Prevotella|Prevotella sp.	159272	37	16	0	NA	0	NA	0	NA	28.53	Hadza	Tanzania	Africa	ERS2586170	PRJEB27517	1665_1	ERR7745779_bin.67	107.217	ERZ4567788	ERS11073012	ERZ6598226
REFINED_METABAT215_TOP10_CONTIGS_1500_ASSEMBLY_K77_MERGED__Nepal_MoBio_Fiber-Hadza-Nepal_J_3_RAU0015YZ.104	ERR7745877_bin.104	MAG	This study	189_0	GUT_GENOME112856	MQ	89.47	0	2459152	76390	45	0	0.975275	98.3023	Bacteria	g__Prevotella (UID2722)	d__Bacteria;p__Bacteroidota;c__Bacteroidia;o__Bacteroidales;f__Bacteroidaceae;g__Prevotella;s__Prevotella sp003447235	d__Bacteria;p__Bacteroidota;c__Bacteroidia;o__Bacteroidales;f__Bacteroidaceae;g__Prevotella;s__Prevotella sp003447235	Bacteria|Bacteroidetes|Bacteroidia|Bacteroidales|Prevotellaceae|Prevotella|Prevotella sp.	159272	40	18	0	NA	0	NA	0	NA	21.73	Nepal (Raute)	Nepal	Asia	ERS2787383	PRJEB29137	1665_1	ERR7745779_bin.67	103.141	ERZ4567266	ERS11075751	ERZ6598223
REFINED_METABAT215_TOP10_CONTIGS_1500_ASSEMBLY_K77_MERGED__Hadza_MoBio_hadza-E-H_J_10_2310.19	ERR7738156_bin.19	MAG	This study	189_0	GUT_GENOME112856	MQ	84.86	0	2160477	106242	34	0	0.971994	93.7077	Bacteria	g__Prevotella (UID2722)	d__Bacteria;p__Bacteroidota;c__Bacteroidia;o__Bacteroidales;f__Bacteroidaceae;g__Prevotella;s__Prevotella sp003447235	d__Bacteria;p__Bacteroidota;c__Bacteroidia;o__Bacteroidales;f__Bacteroidaceae;g__Prevotella;s__Prevotella sp003447235	Bacteria|Bacteroidetes|Bacteroidia|Bacteroidales|Prevotellaceae|Prevotella|Prevotella sp.	159272	39	18	0	NA	0	NA	0	NA	79.02	Hadza (infant)	Tanzania	Africa	ERS2586182	PRJEB27517	1665_1	ERR7745779_bin.67	98.0462	ERZ4559605	ERS11078490	ERZ6598217
REFINED_METABAT215_TOP10_CONTIGS_1500_ASSEMBLY_K77_MERGED__Hadza_PheChl_Fiber-Hadza-Nepal_A_10_1531.125	ERR7745854_bin.125	MAG	This study	189_0	GUT_GENOME112856	MQ	95.55	0.36	2841677	72947	64	0	0.970868	102.635	Bacteria	g__Prevotella (UID2722)	d__Bacteria;p__Bacteroidota;c__Bacteroidia;o__Bacteroidales;f__Bacteroidaceae;g__Prevotella;s__Prevotella sp003447235	d__Bacteria;p__Bacteroidota;c__Bacteroidia;o__Bacteroidales;f__Bacteroidaceae;g__Prevotella;s__Prevotella sp003447235	Bacteria|Bacteroidetes|Bacteroidia|Bacteroidales|Prevotellaceae|Prevotella|Prevotella sp.	159272	41	16	0	NA	0	NA	0	NA	28.06	Hadza	Tanzania	Africa	ERS2585786	PRJEB27517	1665_1	ERR7745779_bin.67	107.165	ERZ4567859	ERS11081229	ERZ6598213
REFINED_METABAT215_TOP10_CONTIGS_1500_ASSEMBLY_K77_MERGED__Nepal_MoBio_Fiber-Hadza-Nepal_B_13_CHE0012SZ.47	ERR7745831_bin.47	MAG	This study	189_0	GUT_GENOME112856	MQ	89.85	0.18	2209345	65851	43	100	0.975606	97.7035	Bacteria	g__Prevotella (UID2722)	d__Bacteria;p__Bacteroidota;c__Bacteroidia;o__Bacteroidales;f__Bacteroidaceae;g__Prevotella;s__Prevotella sp003447235	d__Bacteria;p__Bacteroidota;c__Bacteroidia;o__Bacteroidales;f__Bacteroidaceae;g__Prevotella;s__Prevotella sp003447235	Bacteria|Bacteroidetes|Bacteroidia|Bacteroidales|Prevotellaceae|Prevotella|Prevotella sp.	159272	37	17	0	NA	0	NA	0	NA	36.7	Nepal (Chepang)	Nepal	Asia	ERS2787341	PRJEB29137	1665_1	ERR7745779_bin.67	102.492	ERZ4567123	ERS11083968	ERZ6598255
REFINED_METABAT215_TOP10_CONTIGS_1500_ASSEMBLY_K77_MERGED__Hadza_MoBio_hadza-E-H_C_6_1832.20	ERR7738250_bin.20	MAG	This study	189_0	GUT_GENOME112856	MQ	83.26	0	2206619	100722	39	0	0.971584	92.1053	Bacteria	g__Prevotella (UID2722)	d__Bacteria;p__Bacteroidota;c__Bacteroidia;o__Bacteroidales;f__Bacteroidaceae;g__Prevotella;s__Prevotella sp003447235	d__Bacteria;p__Bacteroidota;c__Bacteroidia;o__Bacteroidales;f__Bacteroidaceae;g__Prevotella;s__Prevotella sp003447235	Bacteria|Bacteroidetes|Bacteroidia|Bacteroidales|Prevotellaceae|Prevotella|Prevotella sp.	159272	33	15	0	NA	0	NA	0	NA	56.56	Hadza (infant)	Tanzania	Africa	ERS2586028	PRJEB27517	1665_1	ERR7745779_bin.67	96.429	ERZ4560426	ERS11086707	ERZ6598239
REFINED_METABAT215_TOP10_CONTIGS_1500_ASSEMBLY_K77_MERGED__Hadza_MoBio_hadza-A-D_B_13_1594.128	ERR7738264_bin.128	MAG	This study	189_0	GUT_GENOME112856	MQ	93.05	0	2382076	63491	51	0	0.974228	101.828	Bacteria	g__Prevotella (UID2722)	d__Bacteria;p__Bacteroidota;c__Bacteroidia;o__Bacteroidales;f__Bacteroidaceae;g__Prevotella;s__Prevotella sp003447235	d__Bacteria;p__Bacteroidota;c__Bacteroidia;o__Bacteroidales;f__Bacteroidaceae;g__Prevotella;s__Prevotella sp003447235	Bacteria|Bacteroidetes|Bacteroidia|Bacteroidales|Prevotellaceae|Prevotella|Prevotella sp.	159272	39	16	0	NA	0	NA	0	NA	22.57	Hadza	Tanzania	Africa	ERS2585843	PRJEB27517	1665_1	ERR7745779_bin.67	107.081	ERZ4561226	ERS11089446	ERZ6598236
REFINED_METABAT215_TOP10_CONTIGS_1500_ASSEMBLY_K77_MERGED__Nepal_MoBio_Fiber-Hadza-Nepal_F_15_RAU1013YZ.119	ERR7738472_bin.119	MAG	This study	189_0	GUT_GENOME112856	MQ	88.07	0	2442358	107531	36	0	0.974148	96.9736	Bacteria	g__Prevotella (UID2722)	d__Bacteria;p__Bacteroidota;c__Bacteroidia;o__Bacteroidales;f__Bacteroidaceae;g__Prevotella;s__Prevotella sp003447235	d__Bacteria;p__Bacteroidota;c__Bacteroidia;o__Bacteroidales;f__Bacteroidaceae;g__Prevotella;s__Prevotella sp003447235	Bacteria|Bacteroidetes|Bacteroidia|Bacteroidales|Prevotellaceae|Prevotella|Prevotella sp.	159272	38	17	0	NA	0	NA	0	NA	51.7	Nepal (Raute)	Nepal	Asia	ERS2787389	PRJEB29137	1665_1	ERR7745779_bin.67	101.235	ERZ4567385	ERS11092185	ERZ6598225
REFINED_METABAT215_TOP10_CONTIGS_1500_ASSEMBLY_K77_MERGED__Hadza_MoBio_hadza-E-H_E_6_1848.71	ERR7738204_bin.71	MAG	This study	189_0	GUT_GENOME112856	MQ	88.3	1.69	2308270	14034	239	33.33	0.972304	88.2869	Bacteria	g__Prevotella (UID2722)	d__Bacteria;p__Bacteroidota;c__Bacteroidia;o__Bacteroidales;f__Bacteroidaceae;g__Prevotella;s__Prevotella sp003447235	d__Bacteria;p__Bacteroidota;c__Bacteroidia;o__Bacteroidales;f__Bacteroidaceae;g__Prevotella;s__Prevotella sp003447235	Bacteria|Bacteroidetes|Bacteroidia|Bacteroidales|Prevotellaceae|Prevotella|Prevotella sp.	159272	37	16	0	NA	0	NA	0	NA	8.43	Hadza (infant)	Tanzania	Africa	ERS2586033	PRJEB27517	1665_1	ERR7745779_bin.67	93.3248	ERZ4560453	ERS11094924	ERZ6598235
REFINED_METABAT215_TOP10_CONTIGS_1500_ASSEMBLY_K77_MERGED__Hadza_MoBio_hadza-I-L_O_18_2640.84	ERR7745948_bin.84	MAG	This study	189_0	GUT_GENOME112856	MQ	92.69	0	2477216	74455	44	0	0.973202	101.52	Bacteria	g__Prevotella (UID2722)	d__Bacteria;p__Bacteroidota;c__Bacteroidia;o__Bacteroidales;f__Bacteroidaceae;g__Prevotella;s__Prevotella sp003447235	d__Bacteria;p__Bacteroidota;c__Bacteroidia;o__Bacteroidales;f__Bacteroidaceae;g__Prevotella;s__Prevotella sp003447235	Bacteria|Bacteroidetes|Bacteroidia|Bacteroidales|Prevotellaceae|Prevotella|Prevotella sp.	159272	35	16	0	NA	1	0.890756	0	NA	21.43	Hadza	Tanzania	Africa	ERS2586344	PRJEB27517	1665_1	ERR7745779_bin.67	106.857	ERZ4559389	ERS11097663	ERZ6598243
REFINED_METABAT215_TOP10_CONTIGS_1500_ASSEMBLY_K77_MERGED__Nepal_MoBio_Fiber-Hadza-Nepal_F_13_RAU1011YZ.32	ERR7738533_bin.32	MAG	This study	189_0	GUT_GENOME112856	MQ	87.36	0	2582797	102647	42	0	0.974681	96.2778	Bacteria	g__Prevotella (UID2722)	d__Bacteria;p__Bacteroidota;c__Bacteroidia;o__Bacteroidales;f__Bacteroidaceae;g__Prevotella;s__Prevotella sp003447235	d__Bacteria;p__Bacteroidota;c__Bacteroidia;o__Bacteroidales;f__Bacteroidaceae;g__Prevotella;s__Prevotella sp003447235	Bacteria|Bacteroidetes|Bacteroidia|Bacteroidales|Prevotellaceae|Prevotella|Prevotella sp.	159272	38	18	0	NA	0	NA	0	NA	109.45	Nepal (Raute)	Nepal	Asia	ERS2787388	PRJEB29137	1665_1	ERR7745779_bin.67	100.874	ERZ4567313	ERS11100402	ERZ6598240
REFINED_METABAT215_TOP10_CONTIGS_1500_ASSEMBLY_K77_MERGED__Hadza_MoBio_hadza-E-H_P_20_2353.9	ERR7738206_bin.9	MAG	This study	189_0	GUT_GENOME112856	MQ	87.29	2.14	2380066	11337	295	28.57	0.972082	84.9938	Bacteria	g__Prevotella (UID2722)	d__Bacteria;p__Bacteroidota;c__Bacteroidia;o__Bacteroidales;f__Bacteroidaceae;g__Prevotella;s__Prevotella sp003447235	d__Bacteria;p__Bacteroidota;c__Bacteroidia;o__Bacteroidales;f__Bacteroidaceae;g__Prevotella;s__Prevotella sp003447235	Bacteria|Bacteroidetes|Bacteroidia|Bacteroidales|Prevotellaceae|Prevotella|Prevotella sp.	159272	34	18	0	NA	0	NA	0	NA	7.3	Hadza (infant)	Tanzania	Africa	ERS2586220	PRJEB27517	1665_1	ERR7745779_bin.67	89.9656	ERZ4559702	ERS11103141	ERZ6598260
REFINED_METABAT215_TOP10_CONTIGS_1500_ASSEMBLY_K77_MERGED__Hadza_MoBio_hadza-E-H_P_9_2144.96	ERR7738651_bin.96	MAG	This study	189_0	GUT_GENOME112856	MQ	94.83	0.36	2561729	69476	63	0	0.973294	101.859	Bacteria	g__Prevotella (UID2722)	d__Bacteria;p__Bacteroidota;c__Bacteroidia;o__Bacteroidales;f__Bacteroidaceae;g__Prevotella;s__Prevotella sp003447235	d__Bacteria;p__Bacteroidota;c__Bacteroidia;o__Bacteroidales;f__Bacteroidaceae;g__Prevotella;s__Prevotella sp003447235	Bacteria|Bacteroidetes|Bacteroidia|Bacteroidales|Prevotellaceae|Prevotella|Prevotella sp.	159272	43	18	0	NA	1	0.680672	0	NA	42.88	Hadza	Tanzania	Africa	ERS2586130	PRJEB27517	1665_1	ERR7745779_bin.67	106.726	ERZ4560070	ERS11105880	ERZ6598244
REFINED_METABAT215_TOP10_CONTIGS_1500_ASSEMBLY_K77_MERGED__Nepal_MoBio_Fiber-Hadza-Nepal_D_15_CHE1003TZ.101	ERR7738353_bin.101	MAG	This study	189_0	GUT_GENOME112856	MQ	87.69	0.12	2411636	83428	49	0	0.974082	95.933	Bacteria	g__Prevotella (UID2722)	d__Bacteria;p__Bacteroidota;c__Bacteroidia;o__Bacteroidales;f__Bacteroidaceae;g__Prevotella;s__Prevotella sp003447235	d__Bacteria;p__Bacteroidota;c__Bacteroidia;o__Bacteroidales;f__Bacteroidaceae;g__Prevotella;s__Prevotella sp003447235	Bacteria|Bacteroidetes|Bacteroidia|Bacteroidales|Prevotellaceae|Prevotella|Prevotella sp.	159272	42	18	0	NA	1	0.890756	0	NA	51.42	Nepal (Chepang)	Nepal	Asia	ERS2787344	PRJEB29137	1665_1	ERR7745779_bin.67	100.536	ERZ4567219	ERS11108619	ERZ6598249
REFINED_METABAT215_TOP10_CONTIGS_1500_ASSEMBLY_K77_MERGED__Hadza_MoBio_hadza-A-D_B_15_1593.78	ERR7745743_bin.78	MAG	This study	189_0	GUT_GENOME112856	MQ	64.48	0.36	1394781	4240	372	0	0.96366	70.6382	Bacteria	g__Prevotella (UID2722)	d__Bacteria;p__Bacteroidota;c__Bacteroidia;o__Bacteroidales;f__Bacteroidaceae;g__Prevotella;s__Prevotella sp003447235	d__Bacteria;p__Bacteroidota;c__Bacteroidia;o__Bacteroidales;f__Bacteroidaceae;g__Prevotella;s__Prevotella sp003447235	Bacteria|Bacteroidetes|Bacteroidia|Bacteroidales|Prevotellaceae|Prevotella|Prevotella sp.	159272	16	11	0	NA	0	NA	0	NA	5.59	Hadza (infant)	Tanzania	Africa	ERS2585842	PRJEB27517	1665_1	ERR7745779_bin.67	73.4644	ERZ4561121	ERS11111358	ERZ6598261
REFINED_METABAT215_TOP10_CONTIGS_1500_ASSEMBLY_K77_MERGED__Hadza_MoBio_hadza-I-L_M_10_2632.163	ERR7746219_bin.163	MAG	This study	189_0	GUT_GENOME112856	MQ	92.85	0	2493399	73519	50	0	0.974694	101.68	Bacteria	g__Prevotella (UID2722)	d__Bacteria;p__Bacteroidota;c__Bacteroidia;o__Bacteroidales;f__Bacteroidaceae;g__Prevotella;s__Prevotella sp003447235	d__Bacteria;p__Bacteroidota;c__Bacteroidia;o__Bacteroidales;f__Bacteroidaceae;g__Prevotella;s__Prevotella sp003447235	Bacteria|Bacteroidetes|Bacteroidia|Bacteroidales|Prevotellaceae|Prevotella|Prevotella sp.	159272	41	17	0	NA	0	NA	0	NA	57.67	Hadza	Tanzania	Africa	ERS2586341	PRJEB27517	1665_1	ERR7745779_bin.67	106.7	ERZ4559398	ERS11114097	ERZ6598251
REFINED_METABAT215_TOP10_CONTIGS_1500_ASSEMBLY_K77_MERGED__Nepal_MoBio_Fiber-Hadza-Nepal_B_15_RAU0016YZ.188	ERR7738493_bin.188	MAG	This study	189_0	GUT_GENOME112856	MQ	88.05	0.36	2244871	70432	44	0	0.974988	95.0251	Bacteria	g__Prevotella (UID2722)	d__Bacteria;p__Bacteroidota;c__Bacteroidia;o__Bacteroidales;f__Bacteroidaceae;g__Prevotella;s__Prevotella sp003447235	d__Bacteria;p__Bacteroidota;c__Bacteroidia;o__Bacteroidales;f__Bacteroidaceae;g__Prevotella;s__Prevotella sp003447235	Bacteria|Bacteroidetes|Bacteroidia|Bacteroidales|Prevotellaceae|Prevotella|Prevotella sp.	159272	41	18	0	NA	0	NA	0	NA	20.44	Nepal (Raute)	Nepal	Asia	ERS2787384	PRJEB29137	1665_1	ERR7745779_bin.67	99.661	ERZ4567297	ERS11116836	ERZ6598252
REFINED_METABAT215_TOP10_CONTIGS_1500_ASSEMBLY_K77_MERGED__Hadza_MoBio_hadza-I-L_G_2_2602.25	ERR7738617_bin.25	MAG	This study	189_0	GUT_GENOME112856	MQ	93.05	0	2361211	90007	50	0	0.972961	101.9	Bacteria	g__Prevotella (UID2722)	d__Bacteria;p__Bacteroidota;c__Bacteroidia;o__Bacteroidales;f__Bacteroidaceae;g__Prevotella;s__Prevotella sp003447235	d__Bacteria;p__Bacteroidota;c__Bacteroidia;o__Bacteroidales;f__Bacteroidaceae;g__Prevotella;s__Prevotella sp003447235	Bacteria|Bacteroidetes|Bacteroidia|Bacteroidales|Prevotellaceae|Prevotella|Prevotella sp.	159272	38	16	0	NA	0	NA	0	NA	57.51	Hadza	Tanzania	Africa	ERS2586313	PRJEB27517	1665_1	ERR7745779_bin.67	106.694	ERZ4559313	ERS11119575	ERZ6598245
REFINED_METABAT215_TOP10_CONTIGS_1500_ASSEMBLY_K77_MERGED__Nepal_MoBio_Fiber-Hadza-Nepal_B_9_CHE0002SZ.87	ERR7738938_bin.87	MAG	This study	189_0	GUT_GENOME112856	MQ	88.07	0.47	2291459	50763	61	0	0.974568	94.4329	Bacteria	g__Prevotella (UID2722)	d__Bacteria;p__Bacteroidota;c__Bacteroidia;o__Bacteroidales;f__Bacteroidaceae;g__Prevotella;s__Prevotella sp003447235	d__Bacteria;p__Bacteroidota;c__Bacteroidia;o__Bacteroidales;f__Bacteroidaceae;g__Prevotella;s__Prevotella sp003447235	Bacteria|Bacteroidetes|Bacteroidia|Bacteroidales|Prevotellaceae|Prevotella|Prevotella sp.	159272	35	15	0	NA	0	NA	0	NA	44.62	Nepal (Chepang)	Nepal	Asia	ERS2787336	PRJEB29137	1665_1	ERR7745779_bin.67	99.0743	ERZ4567102	ERS11122314	ERZ6598254
REFINED_METABAT215_TOP10_CONTIGS_1500_ASSEMBLY_K77_MERGED__Hadza_MoBio_hadza-I-L_G_7_2399.169	ERR7746398_bin.169	MAG	This study	189_0	GUT_GENOME112856	MQ	93.05	0	2542239	69905	57	0	0.972672	101.877	Bacteria	g__Prevotella (UID2722)	d__Bacteria;p__Bacteroidota;c__Bacteroidia;o__Bacteroidales;f__Bacteroidaceae;g__Prevotella;s__Prevotella sp003447235	d__Bacteria;p__Bacteroidota;c__Bacteroidia;o__Bacteroidales;f__Bacteroidaceae;g__Prevotella;s__Prevotella sp003447235	Bacteria|Bacteroidetes|Bacteroidia|Bacteroidales|Prevotellaceae|Prevotella|Prevotella sp.	159272	36	16	0	NA	0	NA	0	NA	19.64	Hadza	Tanzania	Africa	ERS2586236	PRJEB27517	1665_1	ERR7745779_bin.67	106.692	ERZ4559822	ERS11125053	ERZ6598263
REFINED_METABAT215_TOP10_CONTIGS_1500_ASSEMBLY_K77_MERGED__Nepal_MoBio_Fiber-Hadza-Nepal_J_5_RAU1020YZ.121	ERR7738529_bin.121	MAG	This study	189_0	GUT_GENOME112856	MQ	85.58	0.36	2223119	64367	44	0	0.974318	92.5313	Bacteria	g__Prevotella (UID2722)	d__Bacteria;p__Bacteroidota;c__Bacteroidia;o__Bacteroidales;f__Bacteroidaceae;g__Prevotella;s__Prevotella sp003447235	d__Bacteria;p__Bacteroidota;c__Bacteroidia;o__Bacteroidales;f__Bacteroidaceae;g__Prevotella;s__Prevotella sp003447235	Bacteria|Bacteroidetes|Bacteroidia|Bacteroidales|Prevotellaceae|Prevotella|Prevotella sp.	159272	41	17	0	NA	0	NA	0	NA	29.08	Nepal (Raute)	Nepal	Asia	ERS2787391	PRJEB29137	1665_1	ERR7745779_bin.67	97.1342	ERZ4567357	ERS11073013	ERZ6598267
REFINED_METABAT215_TOP10_CONTIGS_1500_ASSEMBLY_K77_MERGED__Hadza_MoBio_hadza-E-H_F_24_2253.99	ERR7745675_bin.99	MAG	This study	189_0	GUT_GENOME112856	MQ	92.53	0	2403932	49205	83	0	0.974089	101.257	Bacteria	g__Prevotella (UID2722)	d__Bacteria;p__Bacteroidota;c__Bacteroidia;o__Bacteroidales;f__Bacteroidaceae;g__Prevotella;s__Prevotella sp003447235	d__Bacteria;p__Bacteroidota;c__Bacteroidia;o__Bacteroidales;f__Bacteroidaceae;g__Prevotella;s__Prevotella sp003447235	Bacteria|Bacteroidetes|Bacteroidia|Bacteroidales|Prevotellaceae|Prevotella|Prevotella sp.	159272	36	18	0	NA	0	NA	0	NA	11.18	Hadza	Tanzania	Africa	ERS2586165	PRJEB27517	1665_1	ERR7745779_bin.67	106.661	ERZ4560209	ERS11075752	ERZ6598278
REFINED_METABAT215_TOP10_CONTIGS_1500_ASSEMBLY_K77_MERGED__Nepal_MoBio_Fiber-Hadza-Nepal_F_23_THA0068JZ.117	ERR7738451_bin.117	MAG	This study	189_0	GUT_GENOME112856	MQ	83.82	0	2206910	88142	41	0	0.973139	92.6364	Bacteria	g__Prevotella (UID2722)	d__Bacteria;p__Bacteroidota;c__Bacteroidia;o__Bacteroidales;f__Bacteroidaceae;g__Prevotella;s__Prevotella sp003447235	d__Bacteria;p__Bacteroidota;c__Bacteroidia;o__Bacteroidales;f__Bacteroidaceae;g__Prevotella;s__Prevotella sp003447235	Bacteria|Bacteroidetes|Bacteroidia|Bacteroidales|Prevotellaceae|Prevotella|Prevotella sp.	159272	32	17	0	NA	1	0.764706	0	NA	46.93	Nepal (Tharu)	Nepal	Asia	ERS2787399	PRJEB29137	1665_1	ERR7745779_bin.67	96.964	ERZ4567433	ERS11078491	ERZ6598276
REFINED_METABAT215_TOP10_CONTIGS_1500_ASSEMBLY_K77_MERGED__Hadza_MoBio_hadza-A-D_D_14_1620.347	ERR7738567_bin.347	MAG	This study	189_0	GUT_GENOME112856	MQ	92.32	0	2480931	66976	58	0	0.973692	101.128	Bacteria	g__Prevotella (UID2722)	d__Bacteria;p__Bacteroidota;c__Bacteroidia;o__Bacteroidales;f__Bacteroidaceae;g__Prevotella;s__Prevotella sp003447235	d__Bacteria;p__Bacteroidota;c__Bacteroidia;o__Bacteroidales;f__Bacteroidaceae;g__Prevotella;s__Prevotella sp003447235	Bacteria|Bacteroidetes|Bacteroidia|Bacteroidales|Prevotellaceae|Prevotella|Prevotella sp.	159272	40	17	0	NA	0	NA	0	NA	17.16	Hadza	Tanzania	Africa	ERS2585869	PRJEB27517	1665_1	ERR7745779_bin.67	106.493	ERZ4561222	ERS11081230	ERZ6598282
REFINED_METABAT215_TOP10_CONTIGS_1500_ASSEMBLY_K77_MERGED__Nepal_MoBio_Fiber-Hadza-Nepal_D_7_CHE0004BZ.76	ERR7745787_bin.76	MAG	This study	189_0	GUT_GENOME112856	MQ	85.08	0.71	1859666	18700	139	50	0.975478	89.9354	Bacteria	g__Prevotella (UID2722)	d__Bacteria;p__Bacteroidota;c__Bacteroidia;o__Bacteroidales;f__Bacteroidaceae;g__Prevotella;s__Prevotella sp003447235	d__Bacteria;p__Bacteroidota;c__Bacteroidia;o__Bacteroidales;f__Bacteroidaceae;g__Prevotella;s__Prevotella sp003447235	Bacteria|Bacteroidetes|Bacteroidia|Bacteroidales|Prevotellaceae|Prevotella|Prevotella sp.	159272	34	16	0	NA	0	NA	0	NA	76.62	Nepal (Chepang)	Nepal	Asia	ERS2787337	PRJEB29137	1665_1	ERR7745779_bin.67	94.6624	ERZ4567185	ERS11083969	ERZ6598287
REFINED_METABAT215_TOP10_CONTIGS_1500_ASSEMBLY_K77_MERGED__Hadza_PheChl_Fiber-Hadza-Nepal_K_2_2358.106	ERR7738461_bin.106	MAG	This study	189_0	GUT_GENOME112856	MQ	92.43	0	2272986	40655	75	0	0.974576	101.091	Bacteria	g__Prevotella (UID2722)	d__Bacteria;p__Bacteroidota;c__Bacteroidia;o__Bacteroidales;f__Bacteroidaceae;g__Prevotella;s__Prevotella sp003447235	d__Bacteria;p__Bacteroidota;c__Bacteroidia;o__Bacteroidales;f__Bacteroidaceae;g__Prevotella;s__Prevotella sp003447235	Bacteria|Bacteroidetes|Bacteroidia|Bacteroidales|Prevotellaceae|Prevotella|Prevotella sp.	159272	30	16	0	NA	0	NA	0	NA	11.09	Hadza	Tanzania	Africa	ERS2586225	PRJEB27517	1665_1	ERR7745779_bin.67	106.437	ERZ4567674	ERS11086708	ERZ6598300
REFINED_METABAT215_TOP10_CONTIGS_1500_ASSEMBLY_K77_MERGED__Nepal_MoBio_Fiber-Hadza-Nepal_J_9_THA0062YZ.83	ERR7738554_bin.83	MAG	This study	189_0	GUT_GENOME112856	MQ	81.46	0	2099954	91046	39	0	0.97182	90.2618	Bacteria	g__Prevotella (UID2722)	d__Bacteria;p__Bacteroidota;c__Bacteroidia;o__Bacteroidales;f__Bacteroidaceae;g__Prevotella;s__Prevotella sp003447235	d__Bacteria;p__Bacteroidota;c__Bacteroidia;o__Bacteroidales;f__Bacteroidaceae;g__Prevotella;s__Prevotella sp003447235	Bacteria|Bacteroidetes|Bacteroidia|Bacteroidales|Prevotellaceae|Prevotella|Prevotella sp.	159272	41	19	0	NA	0	NA	1	0.679972	129.91	Nepal (Tharu)	Nepal	Asia	ERS2787397	PRJEB29137	1665_1	ERR7745779_bin.67	94.5369	ERZ4567414	ERS11089447	ERZ6598321
REFINED_METABAT215_TOP10_CONTIGS_1500_ASSEMBLY_K77_MERGED__Hadza_MoBio_hadza-E-H_E_17_1727.256	ERR7738626_bin.256	MAG	This study	189_0	GUT_GENOME112856	MQ	92.66	0	2266675	79952	36	0	0.97333	101.467	Bacteria	g__Prevotella (UID2722)	d__Bacteria;p__Bacteroidota;c__Bacteroidia;o__Bacteroidales;f__Bacteroidaceae;g__Prevotella;s__Prevotella sp003447235	d__Bacteria;p__Bacteroidota;c__Bacteroidia;o__Bacteroidales;f__Bacteroidaceae;g__Prevotella;s__Prevotella sp003447235	Bacteria|Bacteroidetes|Bacteroidia|Bacteroidales|Prevotellaceae|Prevotella|Prevotella sp.	159272	37	16	0	NA	0	NA	0	NA	38.84	Hadza	Tanzania	Africa	ERS2585970	PRJEB27517	1665_1	ERR7745779_bin.67	106.354	ERZ4560783	ERS11092186	ERZ6598298
REFINED_METABAT215_TOP10_CONTIGS_1500_ASSEMBLY_K77_MERGED__Nepal_MoBio_Fiber-Hadza-Nepal_B_19_THA0061JZ.35	ERR7745777_bin.35	MAG	This study	189_0	GUT_GENOME112856	MQ	82.02	0.18	2327420	65461	50	0	0.972982	89.8949	Bacteria	g__Prevotella (UID2722)	d__Bacteria;p__Bacteroidota;c__Bacteroidia;o__Bacteroidales;f__Bacteroidaceae;g__Prevotella;s__Prevotella sp003447235	d__Bacteria;p__Bacteroidota;c__Bacteroidia;o__Bacteroidales;f__Bacteroidaceae;g__Prevotella;s__Prevotella sp003447235	Bacteria|Bacteroidetes|Bacteroidia|Bacteroidales|Prevotellaceae|Prevotella|Prevotella sp.	159272	36	16	0	NA	0	NA	0	NA	27.99	Nepal (Tharu)	Nepal	Asia	ERS2787396	PRJEB29137	1665_1	ERR7745779_bin.67	94.4399	ERZ4567368	ERS11094925	ERZ6598296
REFINED_METABAT215_TOP10_CONTIGS_1500_ASSEMBLY_K77_MERGED__Hadza_MoBio_hadza-A-D_J_22_1662.184	ERR7746061_bin.184	MAG	This study	189_0	GUT_GENOME112856	MQ	92.34	0	2416759	92634	40	0	0.973476	101.207	Bacteria	g__Prevotella (UID2722)	d__Bacteria;p__Bacteroidota;c__Bacteroidia;o__Bacteroidales;f__Bacteroidaceae;g__Prevotella;s__Prevotella sp003447235	d__Bacteria;p__Bacteroidota;c__Bacteroidia;o__Bacteroidales;f__Bacteroidaceae;g__Prevotella;s__Prevotella sp003447235	Bacteria|Bacteroidetes|Bacteroidia|Bacteroidales|Prevotellaceae|Prevotella|Prevotella sp.	159272	39	16	0	NA	0	NA	0	NA	59.49	Hadza	Tanzania	Africa	ERS2585905	PRJEB27517	1665_1	ERR7745779_bin.67	106.334	ERZ4560646	ERS11097664	ERZ6598312
REFINED_METABAT215_TOP10_CONTIGS_1500_ASSEMBLY_K77_MERGED__Nepal_MoBio_Fiber-Hadza-Nepal_B_1_RAJ1011YZ.142	ERR7745985_bin.142	MAG	This study	189_0	GUT_GENOME112856	MQ	81.13	0	2248662	90724	42	0	0.972006	89.9608	Bacteria	g__Prevotella (UID2722)	d__Bacteria;p__Bacteroidota;c__Bacteroidia;o__Bacteroidales;f__Bacteroidaceae;g__Prevotella;s__Prevotella sp003447235	d__Bacteria;p__Bacteroidota;c__Bacteroidia;o__Bacteroidales;f__Bacteroidaceae;g__Prevotella;s__Prevotella sp003447235	Bacteria|Bacteroidetes|Bacteroidia|Bacteroidales|Prevotellaceae|Prevotella|Prevotella sp.	159272	27	14	0	NA	0	NA	0	NA	83.06	Nepal (Raji)	Nepal	Asia	ERS2787378	PRJEB29137	1665_1	ERR7745779_bin.67	93.9925	ERZ4567256	ERS11100403	ERZ6598306
REFINED_METABAT215_TOP10_CONTIGS_1500_ASSEMBLY_K77_MERGED__Hadza_MoBio_hadza-I-L_I_4_2616.223	ERR7746111_bin.223	MAG	This study	189_0	GUT_GENOME112856	MQ	94.99	0.43	2633171	69216	55	0	0.972417	101.681	Bacteria	g__Prevotella (UID2722)	d__Bacteria;p__Bacteroidota;c__Bacteroidia;o__Bacteroidales;f__Bacteroidaceae;g__Prevotella;s__Prevotella sp003447235	d__Bacteria;p__Bacteroidota;c__Bacteroidia;o__Bacteroidales;f__Bacteroidaceae;g__Prevotella;s__Prevotella sp003447235	Bacteria|Bacteroidetes|Bacteroidia|Bacteroidales|Prevotellaceae|Prevotella|Prevotella sp.	159272	45	19	0	NA	0	NA	0	NA	125.69	Hadza	Tanzania	Africa	ERS2586325	PRJEB27517	1665_1	ERR7745779_bin.67	106.323	ERZ4559340	ERS11103142	ERZ6598315
REFINED_METABAT215_TOP10_CONTIGS_1500_ASSEMBLY_K77_MERGED__Nepal_MoBio_Fiber-Hadza-Nepal_F_11_RAU1009YZ.32	ERR7738272_bin.32	MAG	This study	189_0	GUT_GENOME112856	MQ	75.26	0.18	1898909	72459	36	100	0.970174	83.0686	Bacteria	g__Prevotella (UID2722)	d__Bacteria;p__Bacteroidota;c__Bacteroidia;o__Bacteroidales;f__Bacteroidaceae;g__Prevotella;s__Prevotella sp003447235	d__Bacteria;p__Bacteroidota;c__Bacteroidia;o__Bacteroidales;f__Bacteroidaceae;g__Prevotella;s__Prevotella sp003447235	Bacteria|Bacteroidetes|Bacteroidia|Bacteroidales|Prevotellaceae|Prevotella|Prevotella sp.	159272	41	18	0	NA	0	NA	0	NA	69.03	Nepal (Raute)	Nepal	Asia	ERS2787387	PRJEB29137	1665_1	ERR7745779_bin.67	87.294	ERZ4567287	ERS11105881	ERZ6598348
REFINED_METABAT215_TOP10_CONTIGS_1500_ASSEMBLY_K77_MERGED__Hadza_PheChl_Fiber-Hadza-Nepal_E_4_1526.145	ERR7738602_bin.145	MAG	This study	189_0	GUT_GENOME112856	MQ	92.16	0	2641017	94223	45	0	0.972029	101.069	Bacteria	g__Prevotella (UID2722)	d__Bacteria;p__Bacteroidota;c__Bacteroidia;o__Bacteroidales;f__Bacteroidaceae;g__Prevotella;s__Prevotella sp003447235	d__Bacteria;p__Bacteroidota;c__Bacteroidia;o__Bacteroidales;f__Bacteroidaceae;g__Prevotella;s__Prevotella sp003447235	Bacteria|Bacteroidetes|Bacteroidia|Bacteroidales|Prevotellaceae|Prevotella|Prevotella sp.	159272	40	16	0	NA	0	NA	0	NA	34.96	Hadza	Tanzania	Africa	ERS2585781	PRJEB27517	1665_1	ERR7745779_bin.67	105.737	ERZ4567849	ERS11108620	ERZ6598311
REFINED_METABAT215_TOP10_CONTIGS_1500_ASSEMBLY_K77_MERGED__Nepal_MoBio_Fiber-Hadza-Nepal_H_7_THA1071YZ.102	ERR7738551_bin.102	MAG	This study	189_0	GUT_GENOME112856	MQ	67.6	0	1931696	96955	38	0	0.970075	76.3792	Bacteria	g__Prevotella (UID2722)	d__Bacteria;p__Bacteroidota;c__Bacteroidia;o__Bacteroidales;f__Bacteroidaceae;g__Prevotella;s__Prevotella sp003447235	d__Bacteria;p__Bacteroidota;c__Bacteroidia;o__Bacteroidales;f__Bacteroidaceae;g__Prevotella;s__Prevotella sp003447235	Bacteria|Bacteroidetes|Bacteroidia|Bacteroidales|Prevotellaceae|Prevotella|Prevotella sp.	159272	28	17	0	NA	0	NA	0	NA	46.01	Nepal (Tharu)	Nepal	Asia	ERS2787409	PRJEB29137	1665_1	ERR7745779_bin.67	80.1654	ERZ4567508	ERS11111359	ERZ6598320
REFINED_METABAT215_TOP10_CONTIGS_1500_ASSEMBLY_K77_MERGED__Hadza_MoBio_hadza-I-L_D_19_2669.52	ERR7738157_bin.52	MAG	This study	189_0	GUT_GENOME112856	MQ	91.61	0	2345596	64062	54	0	0.973379	100.384	Bacteria	g__Prevotella (UID2722)	d__Bacteria;p__Bacteroidota;c__Bacteroidia;o__Bacteroidales;f__Bacteroidaceae;g__Prevotella;s__Prevotella sp003447235	d__Bacteria;p__Bacteroidota;c__Bacteroidia;o__Bacteroidales;f__Bacteroidaceae;g__Prevotella;s__Prevotella sp003447235	Bacteria|Bacteroidetes|Bacteroidia|Bacteroidales|Prevotellaceae|Prevotella|Prevotella sp.	159272	39	18	0	NA	0	NA	0	NA	22.57	Hadza	Tanzania	Africa	ERS2586367	PRJEB27517	1665_1	ERR7745779_bin.67	105.638	ERZ4559480	ERS11114098	ERZ6598319
REFINED_METABAT215_TOP10_CONTIGS_1500_ASSEMBLY_K77_MERGED__Hadza_MoBio_hadza-I-L_C_22_2578.43	ERR7737967_bin.43	MAG	This study	189_0	GUT_GENOME112856	MQ	91.8	0	2535785	96439	41	0	0.97391	100.696	Bacteria	g__Prevotella (UID2722)	d__Bacteria;p__Bacteroidota;c__Bacteroidia;o__Bacteroidales;f__Bacteroidaceae;g__Prevotella;s__Prevotella sp003447235	d__Bacteria;p__Bacteroidota;c__Bacteroidia;o__Bacteroidales;f__Bacteroidaceae;g__Prevotella;s__Prevotella sp003447235	Bacteria|Bacteroidetes|Bacteroidia|Bacteroidales|Prevotellaceae|Prevotella|Prevotella sp.	159272	37	17	0	NA	0	NA	0	NA	33.66	Hadza	Tanzania	Africa	ERS2586302	PRJEB27517	1665_1	ERR7745779_bin.67	105.581	ERZ4559278	ERS11116837	ERZ6598323
REFINED_METABAT215_TOP10_CONTIGS_1500_ASSEMBLY_K77_MERGED__Hadza_MoBio_hadza-A-D_M_18_1188.94	ERR7738257_bin.94	MAG	This study	189_0	GUT_GENOME112856	MQ	91.59	0	2259021	42076	82	0	0.973484	100.256	Bacteria	g__Prevotella (UID2722)	d__Bacteria;p__Bacteroidota;c__Bacteroidia;o__Bacteroidales;f__Bacteroidaceae;g__Prevotella;s__Prevotella sp003447235	d__Bacteria;p__Bacteroidota;c__Bacteroidia;o__Bacteroidales;f__Bacteroidaceae;g__Prevotella;s__Prevotella sp003447235	Bacteria|Bacteroidetes|Bacteroidia|Bacteroidales|Prevotellaceae|Prevotella|Prevotella sp.	159272	35	16	0	NA	1	0.890756	0	NA	13.51	Hadza	Tanzania	Africa	ERS2585611	PRJEB27517	1665_1	ERR7745779_bin.67	105.23	ERZ4561598	ERS11119576	ERZ6598318
REFINED_METABAT215_TOP10_CONTIGS_1500_ASSEMBLY_K77_MERGED__Hadza_MoBio_hadza-E-H_B_22_2177.36	ERR7745383_bin.36	MAG	This study	189_0	GUT_GENOME112856	MQ	93.4	0.36	2697329	84993	50	0	0.97317	100.496	Bacteria	g__Prevotella (UID2722)	d__Bacteria;p__Bacteroidota;c__Bacteroidia;o__Bacteroidales;f__Bacteroidaceae;g__Prevotella;s__Prevotella sp003447235	d__Bacteria;p__Bacteroidota;c__Bacteroidia;o__Bacteroidales;f__Bacteroidaceae;g__Prevotella;s__Prevotella sp003447235	Bacteria|Bacteroidetes|Bacteroidia|Bacteroidales|Prevotellaceae|Prevotella|Prevotella sp.	159272	40	16	0	NA	0	NA	0	NA	28.18	Hadza	Tanzania	Africa	ERS2586145	PRJEB27517	1665_1	ERR7745779_bin.67	105.206	ERZ4560118	ERS11122315	ERZ6598325
REFINED_METABAT215_TOP10_CONTIGS_1500_ASSEMBLY_K77_MERGED__Hadza_MoBio_hadza-E-H_K_1_1770.59	ERR7738609_bin.59	MAG	This study	189_0	GUT_GENOME112856	MQ	91.45	0	2502253	58640	56	0	0.972378	100.232	Bacteria	g__Prevotella (UID2722)	d__Bacteria;p__Bacteroidota;c__Bacteroidia;o__Bacteroidales;f__Bacteroidaceae;g__Prevotella;s__Prevotella sp003447235	d__Bacteria;p__Bacteroidota;c__Bacteroidia;o__Bacteroidales;f__Bacteroidaceae;g__Prevotella;s__Prevotella sp003447235	Bacteria|Bacteroidetes|Bacteroidia|Bacteroidales|Prevotellaceae|Prevotella|Prevotella sp.	159272	46	18	0	NA	0	NA	0	NA	23.79	Hadza	Tanzania	Africa	ERS2585992	PRJEB27517	1665_1	ERR7745779_bin.67	105.095	ERZ4560346	ERS11125054	ERZ6598327
REFINED_METABAT215_TOP10_CONTIGS_1500_ASSEMBLY_K77_MERGED__Hadza_MoBio_hadza-A-D_L_21_1526.58	ERR7738205_bin.58	MAG	This study	189_0	GUT_GENOME112856	MQ	91.45	0	2570963	105239	42	0	0.97203	100.371	Bacteria	g__Prevotella (UID2722)	d__Bacteria;p__Bacteroidota;c__Bacteroidia;o__Bacteroidales;f__Bacteroidaceae;g__Prevotella;s__Prevotella sp003447235	d__Bacteria;p__Bacteroidota;c__Bacteroidia;o__Bacteroidales;f__Bacteroidaceae;g__Prevotella;s__Prevotella sp003447235	Bacteria|Bacteroidetes|Bacteroidia|Bacteroidales|Prevotellaceae|Prevotella|Prevotella sp.	159272	41	16	0	NA	0	NA	0	NA	33.06	Hadza	Tanzania	Africa	ERS2585781	PRJEB27517	1665_1	ERR7745779_bin.67	105.05	ERZ4562320	ERS11073014	ERZ6598343
REFINED_METABAT215_TOP10_CONTIGS_1500_ASSEMBLY_K77_MERGED__Hadza_MoBio_hadza-A-D_B_5_1598.138	ERR7738610_bin.138	MAG	This study	189_0	GUT_GENOME112856	MQ	90.91	0	2519000	61476	56	0	0.973568	99.7056	Bacteria	g__Prevotella (UID2722)	d__Bacteria;p__Bacteroidota;c__Bacteroidia;o__Bacteroidales;f__Bacteroidaceae;g__Prevotella;s__Prevotella sp003447235	d__Bacteria;p__Bacteroidota;c__Bacteroidia;o__Bacteroidales;f__Bacteroidaceae;g__Prevotella;s__Prevotella sp003447235	Bacteria|Bacteroidetes|Bacteroidia|Bacteroidales|Prevotellaceae|Prevotella|Prevotella sp.	159272	36	16	0	NA	0	NA	0	NA	51.64	Hadza	Tanzania	Africa	ERS2585847	PRJEB27517	1665_1	ERR7745779_bin.67	105.021	ERZ4561162	ERS11075753	ERZ6598334
REFINED_METABAT215_TOP10_CONTIGS_1500_ASSEMBLY_K77_MERGED__Hadza_MoBio_hadza-E-H_H_10_2273.68	ERR7746767_bin.68	MAG	This study	189_0	GUT_GENOME112856	MQ	90.91	0	2434690	96500	40	0	0.972647	99.7887	Bacteria	g__Prevotella (UID2722)	d__Bacteria;p__Bacteroidota;c__Bacteroidia;o__Bacteroidales;f__Bacteroidaceae;g__Prevotella;s__Prevotella sp003447235	d__Bacteria;p__Bacteroidota;c__Bacteroidia;o__Bacteroidales;f__Bacteroidaceae;g__Prevotella;s__Prevotella sp003447235	Bacteria|Bacteroidetes|Bacteroidia|Bacteroidales|Prevotellaceae|Prevotella|Prevotella sp.	159272	38	16	0	NA	0	NA	0	NA	38.35	Hadza	Tanzania	Africa	ERS2586170	PRJEB27517	1665_1	ERR7745779_bin.67	105.001	ERZ4560255	ERS11078492	ERZ6598332
REFINED_METABAT215_TOP10_CONTIGS_1500_ASSEMBLY_K77_MERGED__Hadza_MoBio_hadza-E-H_B_9_1942.352	ERR7738550_bin.352	MAG	This study	189_0	GUT_GENOME112856	MQ	91.25	0	2461333	79168	50	0	0.972917	100.09	Bacteria	g__Prevotella (UID2722)	d__Bacteria;p__Bacteroidota;c__Bacteroidia;o__Bacteroidales;f__Bacteroidaceae;g__Prevotella;s__Prevotella sp003447235	d__Bacteria;p__Bacteroidota;c__Bacteroidia;o__Bacteroidales;f__Bacteroidaceae;g__Prevotella;s__Prevotella sp003447235	Bacteria|Bacteroidetes|Bacteroidia|Bacteroidales|Prevotellaceae|Prevotella|Prevotella sp.	159272	37	17	0	NA	0	NA	0	NA	24.84	Hadza	Tanzania	Africa	ERS2586081	PRJEB27517	1665_1	ERR7745779_bin.67	104.945	ERZ4560050	ERS11081231	ERZ6598331
REFINED_METABAT215_TOP10_CONTIGS_1500_ASSEMBLY_K77_MERGED__Hadza_MoBio_hadza-A-D_H_11_1558.72	ERR7737970_bin.72	MAG	This study	189_0	GUT_GENOME112856	MQ	93.23	0.36	2495039	57836	56	0	0.973034	100.208	Bacteria	g__Prevotella (UID2722)	d__Bacteria;p__Bacteroidota;c__Bacteroidia;o__Bacteroidales;f__Bacteroidaceae;g__Prevotella;s__Prevotella sp003447235	d__Bacteria;p__Bacteroidota;c__Bacteroidia;o__Bacteroidales;f__Bacteroidaceae;g__Prevotella;s__Prevotella sp003447235	Bacteria|Bacteroidetes|Bacteroidia|Bacteroidales|Prevotellaceae|Prevotella|Prevotella sp.	159272	40	16	0	NA	0	NA	0	NA	13.83	Hadza	Tanzania	Africa	ERS2585812	PRJEB27517	1665_1	ERR7745779_bin.67	104.897	ERZ4566944	ERS11083970	ERZ6598338
REFINED_METABAT215_TOP10_CONTIGS_1500_ASSEMBLY_K77_MERGED__Hadza_MoBio_hadza-E-H_F_21_1974.77	ERR7738570_bin.77	MAG	This study	189_0	GUT_GENOME112856	MQ	93.05	0.36	2626441	84993	47	0	0.974039	100.134	Bacteria	g__Prevotella (UID2722)	d__Bacteria;p__Bacteroidota;c__Bacteroidia;o__Bacteroidales;f__Bacteroidaceae;g__Prevotella;s__Prevotella sp003447235	d__Bacteria;p__Bacteroidota;c__Bacteroidia;o__Bacteroidales;f__Bacteroidaceae;g__Prevotella;s__Prevotella sp003447235	Bacteria|Bacteroidetes|Bacteroidia|Bacteroidales|Prevotellaceae|Prevotella|Prevotella sp.	159272	36	16	0	NA	0	NA	0	NA	31.41	Hadza	Tanzania	Africa	ERS2586098	PRJEB27517	1665_1	ERR7745779_bin.67	104.891	ERZ4560092	ERS11086709	ERZ6598336
REFINED_METABAT215_TOP10_CONTIGS_1500_ASSEMBLY_K77_MERGED__Hadza_MoBio_hadza-E-H_A_20_1823.116	ERR7747322_bin.116	MAG	This study	189_0	GUT_GENOME112856	MQ	90.88	0	2442889	48986	76	0	0.973672	99.6129	Bacteria	g__Prevotella (UID2722)	d__Bacteria;p__Bacteroidota;c__Bacteroidia;o__Bacteroidales;f__Bacteroidaceae;g__Prevotella;s__Prevotella sp003447235	d__Bacteria;p__Bacteroidota;c__Bacteroidia;o__Bacteroidales;f__Bacteroidaceae;g__Prevotella;s__Prevotella sp003447235	Bacteria|Bacteroidetes|Bacteroidia|Bacteroidales|Prevotellaceae|Prevotella|Prevotella sp.	159272	39	18	0	NA	0	NA	0	NA	23.05	Hadza	Tanzania	Africa	ERS2586023	PRJEB27517	1665_1	ERR7745779_bin.67	104.877	ERZ4560430	ERS11089448	ERZ6598344
REFINED_METABAT215_TOP10_CONTIGS_1500_ASSEMBLY_K77_MERGED__Hadza_MoBio_hadza-E-H_H_12_2277.51	ERR7738203_bin.51	MAG	This study	189_0	GUT_GENOME112856	MQ	93.23	0.36	2349179	42408	74	0	0.972077	100.115	Bacteria	g__Prevotella (UID2722)	d__Bacteria;p__Bacteroidota;c__Bacteroidia;o__Bacteroidales;f__Bacteroidaceae;g__Prevotella;s__Prevotella sp003447235	d__Bacteria;p__Bacteroidota;c__Bacteroidia;o__Bacteroidales;f__Bacteroidaceae;g__Prevotella;s__Prevotella sp003447235	Bacteria|Bacteroidetes|Bacteroidia|Bacteroidales|Prevotellaceae|Prevotella|Prevotella sp.	159272	37	16	0	NA	0	NA	0	NA	15.23	Hadza	Tanzania	Africa	ERS2586171	PRJEB27517	1665_1	ERR7745779_bin.67	104.869	ERZ4560247	ERS11092187	ERZ6598354
REFINED_METABAT215_TOP10_CONTIGS_1500_ASSEMBLY_K77_MERGED__Hadza_MoBio_hadza-I-L_B_17_2661.27	ERR7738234_bin.27	MAG	This study	189_0	GUT_GENOME112856	MQ	91.43	0.01	2354348	35283	94	0	0.970763	100.026	Bacteria	g__Prevotella (UID2722)	d__Bacteria;p__Bacteroidota;c__Bacteroidia;o__Bacteroidales;f__Bacteroidaceae;g__Prevotella;s__Prevotella sp003447235	d__Bacteria;p__Bacteroidota;c__Bacteroidia;o__Bacteroidales;f__Bacteroidaceae;g__Prevotella;s__Prevotella sp003447235	Bacteria|Bacteroidetes|Bacteroidia|Bacteroidales|Prevotellaceae|Prevotella|Prevotella sp.	159272	35	18	0	NA	0	NA	0	NA	11.88	Hadza	Tanzania	Africa	ERS2586362	PRJEB27517	1665_1	ERR7745779_bin.67	104.683	ERZ4559484	ERS11094926	ERZ6598341
REFINED_METABAT215_TOP10_CONTIGS_1500_ASSEMBLY_K77_MERGED__Hadza_PheChl_Fiber-Hadza-Nepal_A_4_1166.72	ERR7745859_bin.72	MAG	This study	189_0	GUT_GENOME112856	MQ	92.71	0.36	2275975	29604	110	0	0.976241	99.5028	Bacteria	g__Prevotella (UID2722)	d__Bacteria;p__Bacteroidota;c__Bacteroidia;o__Bacteroidales;f__Bacteroidaceae;g__Prevotella;s__Prevotella sp003447235	d__Bacteria;p__Bacteroidota;c__Bacteroidia;o__Bacteroidales;f__Bacteroidaceae;g__Prevotella;s__Prevotella sp003447235	Bacteria|Bacteroidetes|Bacteroidia|Bacteroidales|Prevotellaceae|Prevotella|Prevotella sp.	159272	32	18	0	NA	0	NA	0	NA	9.27	Hadza	Tanzania	Africa	ERS2585590	PRJEB27517	1665_1	ERR7745779_bin.67	104.668	ERZ4567976	ERS11097665	ERZ6598346
REFINED_METABAT215_TOP10_CONTIGS_1500_ASSEMBLY_K77_MERGED__Hadza_MoBio_hadza-I-L_N_17_1305.174	ERR7738629_bin.174	MAG	This study	189_0	GUT_GENOME112856	MQ	90.56	0	2412901	53744	63	0	0.973944	99.3077	Bacteria	g__Prevotella (UID2722)	d__Bacteria;p__Bacteroidota;c__Bacteroidia;o__Bacteroidales;f__Bacteroidaceae;g__Prevotella;s__Prevotella sp003447235	d__Bacteria;p__Bacteroidota;c__Bacteroidia;o__Bacteroidales;f__Bacteroidaceae;g__Prevotella;s__Prevotella sp003447235	Bacteria|Bacteroidetes|Bacteroidia|Bacteroidales|Prevotellaceae|Prevotella|Prevotella sp.	159272	32	16	0	NA	0	NA	0	NA	21.11	Hadza	Tanzania	Africa	ERS2585720	PRJEB27517	1665_1	ERR7745779_bin.67	104.558	ERZ4561301	ERS11100404	ERZ6598340
REFINED_METABAT215_TOP10_CONTIGS_1500_ASSEMBLY_K77_MERGED__Hadza_MoBio_hadza-E-H_N_16_2338.140	ERR7738216_bin.140	MAG	This study	189_0	GUT_GENOME112856	MQ	91.09	0	2365692	65549	52	0	0.970823	99.8722	Bacteria	g__Prevotella (UID2722)	d__Bacteria;p__Bacteroidota;c__Bacteroidia;o__Bacteroidales;f__Bacteroidaceae;g__Prevotella;s__Prevotella sp003447235	d__Bacteria;p__Bacteroidota;c__Bacteroidia;o__Bacteroidales;f__Bacteroidaceae;g__Prevotella;s__Prevotella sp003447235	Bacteria|Bacteroidetes|Bacteroidia|Bacteroidales|Prevotellaceae|Prevotella|Prevotella sp.	159272	37	16	0	NA	0	NA	0	NA	19.19	Hadza	Tanzania	Africa	ERS2586208	PRJEB27517	1665_1	ERR7745779_bin.67	104.553	ERZ4559673	ERS11103143	ERZ6598345
REFINED_METABAT215_TOP10_CONTIGS_1500_ASSEMBLY_K77_MERGED__Hadza_MoBio_hadza-E-H_K_13_1776.310	ERR7738623_bin.310	MAG	This study	189_0	GUT_GENOME112856	MQ	90.91	0	2383098	61404	63	0	0.973383	99.6812	Bacteria	g__Prevotella (UID2722)	d__Bacteria;p__Bacteroidota;c__Bacteroidia;o__Bacteroidales;f__Bacteroidaceae;g__Prevotella;s__Prevotella sp003447235	d__Bacteria;p__Bacteroidota;c__Bacteroidia;o__Bacteroidales;f__Bacteroidaceae;g__Prevotella;s__Prevotella sp003447235	Bacteria|Bacteroidetes|Bacteroidia|Bacteroidales|Prevotellaceae|Prevotella|Prevotella sp.	159272	37	16	0	NA	0	NA	0	NA	39.16	Hadza	Tanzania	Africa	ERS2585998	PRJEB27517	1665_1	ERR7745779_bin.67	104.448	ERZ4560388	ERS11105882	ERZ6598347
REFINED_METABAT215_TOP10_CONTIGS_1500_ASSEMBLY_K77_MERGED__Hadza_MoBio_hadza-E-H_K_17_1778.402	ERR7738598_bin.402	MAG	This study	189_0	GUT_GENOME112856	MQ	90.74	0	2295604	68407	56	0	0.973128	99.5184	Bacteria	g__Prevotella (UID2722)	d__Bacteria;p__Bacteroidota;c__Bacteroidia;o__Bacteroidales;f__Bacteroidaceae;g__Prevotella;s__Prevotella sp003447235	d__Bacteria;p__Bacteroidota;c__Bacteroidia;o__Bacteroidales;f__Bacteroidaceae;g__Prevotella;s__Prevotella sp003447235	Bacteria|Bacteroidetes|Bacteroidia|Bacteroidales|Prevotellaceae|Prevotella|Prevotella sp.	159272	36	16	0	NA	0	NA	1	0.63799	32.34	Hadza	Tanzania	Africa	ERS2586000	PRJEB27517	1665_1	ERR7745779_bin.67	104.372	ERZ4560385	ERS11108621	ERZ6598352
REFINED_METABAT215_TOP10_CONTIGS_1500_ASSEMBLY_K77_MERGED__Hadza_MoBio_hadza-I-L_N_19_1307.122	ERR7738221_bin.122	MAG	This study	189_0	GUT_GENOME112856	MQ	90.47	0	2264698	38000	78	0	0.972839	99.1149	Bacteria	g__Prevotella (UID2722)	d__Bacteria;p__Bacteroidota;c__Bacteroidia;o__Bacteroidales;f__Bacteroidaceae;g__Prevotella;s__Prevotella sp003447235	d__Bacteria;p__Bacteroidota;c__Bacteroidia;o__Bacteroidales;f__Bacteroidaceae;g__Prevotella;s__Prevotella sp003447235	Bacteria|Bacteroidetes|Bacteroidia|Bacteroidales|Prevotellaceae|Prevotella|Prevotella sp.	159272	33	15	0	NA	0	NA	0	NA	11	Hadza	Tanzania	Africa	ERS2585722	PRJEB27517	1665_1	ERR7745779_bin.67	104.247	ERZ4561408	ERS11111360	ERZ6598361
REFINED_METABAT215_TOP10_CONTIGS_1500_ASSEMBLY_K77_MERGED__Hadza_MoBio_hadza-E-H_F_20_2245.76	ERR7745384_bin.76	MAG	This study	189_0	GUT_GENOME112856	MQ	90.23	0	2338994	42127	77	0	0.973623	98.9113	Bacteria	g__Prevotella (UID2722)	d__Bacteria;p__Bacteroidota;c__Bacteroidia;o__Bacteroidales;f__Bacteroidaceae;g__Prevotella;s__Prevotella sp003447235	d__Bacteria;p__Bacteroidota;c__Bacteroidia;o__Bacteroidales;f__Bacteroidaceae;g__Prevotella;s__Prevotella sp003447235	Bacteria|Bacteroidetes|Bacteroidia|Bacteroidales|Prevotellaceae|Prevotella|Prevotella sp.	159272	36	18	0	NA	0	NA	0	NA	10.95	Hadza	Tanzania	Africa	ERS2586163	PRJEB27517	1665_1	ERR7745779_bin.67	104.233	ERZ4560192	ERS11114099	ERZ6598353
REFINED_METABAT215_TOP10_CONTIGS_1500_ASSEMBLY_K77_MERGED__Hadza_MoBio_hadza-A-D_L_11_1531.145	ERR7745398_bin.145	MAG	This study	189_0	GUT_GENOME112856	MQ	92.52	0.36	2509497	98736	42	0	0.971089	99.6168	Bacteria	g__Prevotella (UID2722)	d__Bacteria;p__Bacteroidota;c__Bacteroidia;o__Bacteroidales;f__Bacteroidaceae;g__Prevotella;s__Prevotella sp003447235	d__Bacteria;p__Bacteroidota;c__Bacteroidia;o__Bacteroidales;f__Bacteroidaceae;g__Prevotella;s__Prevotella sp003447235	Bacteria|Bacteroidetes|Bacteroidia|Bacteroidales|Prevotellaceae|Prevotella|Prevotella sp.	159272	39	16	0	NA	0	NA	0	NA	85.79	Hadza	Tanzania	Africa	ERS2585786	PRJEB27517	1665_1	ERR7745779_bin.67	104.215	ERZ4560823	ERS11116838	ERZ6598364
REFINED_METABAT215_TOP10_CONTIGS_1500_ASSEMBLY_K77_MERGED__Hadza_PheChl_Fiber-Hadza-Nepal_A_24_1660.52	ERR7745924_bin.52	MAG	This study	189_0	GUT_GENOME112856	MQ	91.8	0.18	2538562	53273	68	100	0.970627	99.6678	Bacteria	g__Prevotella (UID2722)	d__Bacteria;p__Bacteroidota;c__Bacteroidia;o__Bacteroidales;f__Bacteroidaceae;g__Prevotella;s__Prevotella sp003447235	d__Bacteria;p__Bacteroidota;c__Bacteroidia;o__Bacteroidales;f__Bacteroidaceae;g__Prevotella;s__Prevotella sp003447235	Bacteria|Bacteroidetes|Bacteroidia|Bacteroidales|Prevotellaceae|Prevotella|Prevotella sp.	159272	39	15	0	NA	0	NA	0	NA	13.97	Hadza	Tanzania	Africa	ERS2585903	PRJEB27517	1665_1	ERR7745779_bin.67	104.212	ERZ4567885	ERS11119577	ERZ6598359
REFINED_METABAT215_TOP10_CONTIGS_1500_ASSEMBLY_K77_MERGED__Hadza_MoBio_hadza-I-L_D_9_2667.58	ERR7737969_bin.58	MAG	This study	189_0	GUT_GENOME112856	MQ	90.22	0	2330834	69339	51	0	0.97311	99.008	Bacteria	g__Prevotella (UID2722)	d__Bacteria;p__Bacteroidota;c__Bacteroidia;o__Bacteroidales;f__Bacteroidaceae;g__Prevotella;s__Prevotella sp003447235	d__Bacteria;p__Bacteroidota;c__Bacteroidia;o__Bacteroidales;f__Bacteroidaceae;g__Prevotella;s__Prevotella sp003447235	Bacteria|Bacteroidetes|Bacteroidia|Bacteroidales|Prevotellaceae|Prevotella|Prevotella sp.	159272	31	16	0	NA	0	NA	0	NA	18.49	Hadza	Tanzania	Africa	ERS2586365	PRJEB27517	1665_1	ERR7745779_bin.67	104.159	ERZ4559471	ERS11122316	ERZ6598360
REFINED_METABAT215_TOP10_CONTIGS_1500_ASSEMBLY_K77_MERGED__Hadza_MoBio_C-REDO_F_6_1569.46	ERR7745431_bin.46	MAG	This study	189_0	GUT_GENOME112856	MQ	92.53	0.36	2424369	97824	38	0	0.971184	99.6098	Bacteria	g__Prevotella (UID2722)	d__Bacteria;p__Bacteroidota;c__Bacteroidia;o__Bacteroidales;f__Bacteroidaceae;g__Prevotella;s__Prevotella sp003447235	d__Bacteria;p__Bacteroidota;c__Bacteroidia;o__Bacteroidales;f__Bacteroidaceae;g__Prevotella;s__Prevotella sp003447235	Bacteria|Bacteroidetes|Bacteroidia|Bacteroidales|Prevotellaceae|Prevotella|Prevotella sp.	159272	43	18	0	NA	0	NA	0	NA	89.53	Hadza	Tanzania	Africa	ERS2585823	PRJEB27517	1665_1	ERR7745779_bin.67	104.104	ERZ4561105	ERS11125055	ERZ6598363
REFINED_METABAT215_TOP10_CONTIGS_1500_ASSEMBLY_K77_MERGED__Hadza_MoBio_hadza-A-D_M_8_1180.74	ERR7746741_bin.74	MAG	This study	189_0	GUT_GENOME112856	MQ	92.32	0.36	2498889	52145	66	0	0.971968	99.2764	Bacteria	g__Prevotella (UID2722)	d__Bacteria;p__Bacteroidota;c__Bacteroidia;o__Bacteroidales;f__Bacteroidaceae;g__Prevotella;s__Prevotella sp003447235	d__Bacteria;p__Bacteroidota;c__Bacteroidia;o__Bacteroidales;f__Bacteroidaceae;g__Prevotella;s__Prevotella sp003447235	Bacteria|Bacteroidetes|Bacteroidia|Bacteroidales|Prevotellaceae|Prevotella|Prevotella sp.	159272	43	19	0	NA	0	NA	1	0.638334	16.54	Hadza	Tanzania	Africa	ERS2585603	PRJEB27517	1665_1	ERR7745779_bin.67	104.068	ERZ4561599	ERS11073015	ERZ6598366
REFINED_METABAT215_TOP10_CONTIGS_1500_ASSEMBLY_K77_MERGED__Hadza_MoBio_hadza-I-L_K_14_2624.73	ERR7745990_bin.73	MAG	This study	189_0	GUT_GENOME112856	MQ	93.74	0.71	2471544	52160	71	33.33	0.97386	98.9416	Bacteria	g__Prevotella (UID2722)	d__Bacteria;p__Bacteroidota;c__Bacteroidia;o__Bacteroidales;f__Bacteroidaceae;g__Prevotella;s__Prevotella sp003447235	d__Bacteria;p__Bacteroidota;c__Bacteroidia;o__Bacteroidales;f__Bacteroidaceae;g__Prevotella;s__Prevotella sp003447235	Bacteria|Bacteroidetes|Bacteroidia|Bacteroidales|Prevotellaceae|Prevotella|Prevotella sp.	159272	39	18	0	NA	0	NA	0	NA	13.23	Hadza	Tanzania	Africa	ERS2586333	PRJEB27517	1665_1	ERR7745779_bin.67	104.025	ERZ4559405	ERS11075754	ERZ6598367
REFINED_METABAT215_TOP10_CONTIGS_1500_ASSEMBLY_K77_MERGED__Hadza_MoBio_hadza-A-D_H_3_1562.91	ERR7738227_bin.91	MAG	This study	189_0	GUT_GENOME112856	MQ	91.46	0.2	2367727	54418	69	100	0.971837	99.2022	Bacteria	g__Prevotella (UID2722)	d__Bacteria;p__Bacteroidota;c__Bacteroidia;o__Bacteroidales;f__Bacteroidaceae;g__Prevotella;s__Prevotella sp003447235	d__Bacteria;p__Bacteroidota;c__Bacteroidia;o__Bacteroidales;f__Bacteroidaceae;g__Prevotella;s__Prevotella sp003447235	Bacteria|Bacteroidetes|Bacteroidia|Bacteroidales|Prevotellaceae|Prevotella|Prevotella sp.	159272	43	18	0	NA	0	NA	0	NA	14.83	Hadza	Tanzania	Africa	ERS2585816	PRJEB27517	1665_1	ERR7745779_bin.67	103.958	ERZ4560982	ERS11078493	ERZ6598368
REFINED_METABAT215_TOP10_CONTIGS_1500_ASSEMBLY_K77_MERGED__Hadza_MoBio_hadza-I-L_D_1_2641.71	ERR7738172_bin.71	MAG	This study	189_0	GUT_GENOME112856	MQ	89.83	0	2452498	76840	49	0	0.972796	98.6624	Bacteria	g__Prevotella (UID2722)	d__Bacteria;p__Bacteroidota;c__Bacteroidia;o__Bacteroidales;f__Bacteroidaceae;g__Prevotella;s__Prevotella sp003447235	d__Bacteria;p__Bacteroidota;c__Bacteroidia;o__Bacteroidales;f__Bacteroidaceae;g__Prevotella;s__Prevotella sp003447235	Bacteria|Bacteroidetes|Bacteroidia|Bacteroidales|Prevotellaceae|Prevotella|Prevotella sp.	159272	36	18	0	NA	0	NA	0	NA	23	Hadza	Tanzania	Africa	ERS2586345	PRJEB27517	1665_1	ERR7745779_bin.67	103.942	ERZ4559391	ERS11081232	ERZ6598372
REFINED_METABAT215_TOP10_CONTIGS_1500_ASSEMBLY_K77_MERGED__Hadza_MoBio_hadza-A-D_K_12_1156.14	ERR7746748_bin.14	MAG	This study	189_0	GUT_GENOME112856	MQ	90.57	0	2293161	67317	55	0	0.973445	99.3445	Bacteria	g__Prevotella (UID2722)	d__Bacteria;p__Bacteroidota;c__Bacteroidia;o__Bacteroidales;f__Bacteroidaceae;g__Prevotella;s__Prevotella sp003447235	d__Bacteria;p__Bacteroidota;c__Bacteroidia;o__Bacteroidales;f__Bacteroidaceae;g__Prevotella;s__Prevotella sp003447235	Bacteria|Bacteroidetes|Bacteroidia|Bacteroidales|Prevotellaceae|Prevotella|Prevotella sp.	159272	36	17	0	NA	0	NA	0	NA	76.98	Hadza	Tanzania	Africa	ERS2585580	PRJEB27517	1665_1	ERR7745779_bin.67	103.915	ERZ4561606	ERS11083971	ERZ6598377
REFINED_METABAT215_TOP10_CONTIGS_1500_ASSEMBLY_K77_MERGED__Hadza_MoBio_hadza-E-H_G_21_1740.228	ERR7738595_bin.228	MAG	This study	189_0	GUT_GENOME112856	MQ	91.6	0.36	2360857	63347	46	0	0.974425	98.5739	Bacteria	g__Prevotella (UID2722)	d__Bacteria;p__Bacteroidota;c__Bacteroidia;o__Bacteroidales;f__Bacteroidaceae;g__Prevotella;s__Prevotella sp003447235	d__Bacteria;p__Bacteroidota;c__Bacteroidia;o__Bacteroidales;f__Bacteroidaceae;g__Prevotella;s__Prevotella sp003447235	Bacteria|Bacteroidetes|Bacteroidia|Bacteroidales|Prevotellaceae|Prevotella|Prevotella sp.	159272	39	16	0	NA	0	NA	0	NA	19.35	Hadza	Tanzania	Africa	ERS2585983	PRJEB27517	1665_1	ERR7745779_bin.67	103.793	ERZ4560321	ERS11086710	ERZ6598373
REFINED_METABAT215_TOP10_CONTIGS_1500_ASSEMBLY_K77_MERGED__Hadza_MoBio_hadza-I-L_K_18_2626.4	ERR7745845_bin.4	MAG	This study	189_0	GUT_GENOME112856	MQ	93.39	0.71	2504842	63236	62	33.33	0.973653	98.6393	Bacteria	g__Prevotella (UID2722)	d__Bacteria;p__Bacteroidota;c__Bacteroidia;o__Bacteroidales;f__Bacteroidaceae;g__Prevotella;s__Prevotella sp003447235	d__Bacteria;p__Bacteroidota;c__Bacteroidia;o__Bacteroidales;f__Bacteroidaceae;g__Prevotella;s__Prevotella sp003447235	Bacteria|Bacteroidetes|Bacteroidia|Bacteroidales|Prevotellaceae|Prevotella|Prevotella sp.	159272	43	19	0	NA	0	NA	1	0.679628	19.78	Hadza	Tanzania	Africa	ERS2586335	PRJEB27517	1665_1	ERR7745779_bin.67	103.692	ERZ4559413	ERS11089449	ERZ6598379
REFINED_METABAT215_TOP10_CONTIGS_1500_ASSEMBLY_K77_MERGED__Hadza_MoBio_hadza-I-L_M_15_2497.89	ERR7738169_bin.89	MAG	This study	189_0	GUT_GENOME112856	MQ	89.89	0	2303220	68567	44	0	0.97236	98.6704	Bacteria	g__Prevotella (UID2722)	d__Bacteria;p__Bacteroidota;c__Bacteroidia;o__Bacteroidales;f__Bacteroidaceae;g__Prevotella;s__Prevotella sp003447235	d__Bacteria;p__Bacteroidota;c__Bacteroidia;o__Bacteroidales;f__Bacteroidaceae;g__Prevotella;s__Prevotella sp003447235	Bacteria|Bacteroidetes|Bacteroidia|Bacteroidales|Prevotellaceae|Prevotella|Prevotella sp.	159272	35	16	0	NA	0	NA	0	NA	27.37	Hadza	Tanzania	Africa	ERS2586271	PRJEB27517	1665_1	ERR7745779_bin.67	103.636	ERZ4559911	ERS11092188	ERZ6598385
REFINED_METABAT215_TOP10_CONTIGS_1500_ASSEMBLY_K77_MERGED__Hadza_MoBio_hadza-E-H_K_24_1920.207	ERR7746688_bin.207	MAG	This study	189_0	GUT_GENOME112856	MQ	91.63	0.36	2410115	54714	55	0	0.97302	98.5811	Bacteria	g__Prevotella (UID2722)	d__Bacteria;p__Bacteroidota;c__Bacteroidia;o__Bacteroidales;f__Bacteroidaceae;g__Prevotella;s__Prevotella sp003447235	d__Bacteria;p__Bacteroidota;c__Bacteroidia;o__Bacteroidales;f__Bacteroidaceae;g__Prevotella;s__Prevotella sp003447235	Bacteria|Bacteroidetes|Bacteroidia|Bacteroidales|Prevotellaceae|Prevotella|Prevotella sp.	159272	37	16	0	NA	0	NA	0	NA	28.94	Hadza	Tanzania	Africa	ERS2586063	PRJEB27517	1665_1	ERR7745779_bin.67	103.535	ERZ4560553	ERS11094927	ERZ6598392
REFINED_METABAT215_TOP10_CONTIGS_1500_ASSEMBLY_K77_MERGED__Hadza_MoBio_hadza-E-H_N_22_2341.74	ERR7738207_bin.74	MAG	This study	189_0	GUT_GENOME112856	MQ	89.87	0	2290328	39565	84	0	0.973047	98.5286	Bacteria	g__Prevotella (UID2722)	d__Bacteria;p__Bacteroidota;c__Bacteroidia;o__Bacteroidales;f__Bacteroidaceae;g__Prevotella;s__Prevotella sp003447235	d__Bacteria;p__Bacteroidota;c__Bacteroidia;o__Bacteroidales;f__Bacteroidaceae;g__Prevotella;s__Prevotella sp003447235	Bacteria|Bacteroidetes|Bacteroidia|Bacteroidales|Prevotellaceae|Prevotella|Prevotella sp.	159272	36	16	0	NA	0	NA	0	NA	14.72	Hadza	Tanzania	Africa	ERS2586211	PRJEB27517	1665_1	ERR7745779_bin.67	103.373	ERZ4559675	ERS11097666	ERZ6598397
REFINED_METABAT215_TOP10_CONTIGS_1500_ASSEMBLY_K77_MERGED__Hadza_MoBio_hadza-A-D_M_24_1194.108	ERR7738253_bin.108	MAG	This study	189_0	GUT_GENOME112856	MQ	91.45	0.36	2329571	55803	57	0	0.973194	98.3906	Bacteria	g__Prevotella (UID2722)	d__Bacteria;p__Bacteroidota;c__Bacteroidia;o__Bacteroidales;f__Bacteroidaceae;g__Prevotella;s__Prevotella sp003447235	d__Bacteria;p__Bacteroidota;c__Bacteroidia;o__Bacteroidales;f__Bacteroidaceae;g__Prevotella;s__Prevotella sp003447235	Bacteria|Bacteroidetes|Bacteroidia|Bacteroidales|Prevotellaceae|Prevotella|Prevotella sp.	159272	45	18	0	NA	0	NA	0	NA	13.22	Hadza	Tanzania	Africa	ERS2585617	PRJEB27517	1665_1	ERR7745779_bin.67	103.314	ERZ4561663	ERS11100405	ERZ6598390
REFINED_METABAT215_TOP10_CONTIGS_1500_ASSEMBLY_K77_MERGED__Hadza_MoBio_hadza-A-D_B_3_1599.22	ERR7738534_bin.22	MAG	This study	189_0	GUT_GENOME112856	MQ	91.8	0.36	2363263	85629	36	0	0.971319	98.8398	Bacteria	g__Prevotella (UID2722)	d__Bacteria;p__Bacteroidota;c__Bacteroidia;o__Bacteroidales;f__Bacteroidaceae;g__Prevotella;s__Prevotella sp003447235	d__Bacteria;p__Bacteroidota;c__Bacteroidia;o__Bacteroidales;f__Bacteroidaceae;g__Prevotella;s__Prevotella sp003447235	Bacteria|Bacteroidetes|Bacteroidia|Bacteroidales|Prevotellaceae|Prevotella|Prevotella sp.	159272	37	16	0	NA	0	NA	0	NA	151.72	Hadza	Tanzania	Africa	ERS2585848	PRJEB27517	1665_1	ERR7745779_bin.67	103.311	ERZ4561146	ERS11103144	ERZ6598410
REFINED_METABAT215_TOP10_CONTIGS_1500_ASSEMBLY_K77_MERGED__Hadza_MoBio_hadza-I-L_K_10_2622.43	ERR7738527_bin.43	MAG	This study	189_0	GUT_GENOME112856	MQ	89.59	0	2159742	46291	63	0	0.97368	98.2572	Bacteria	g__Prevotella (UID2722)	d__Bacteria;p__Bacteroidota;c__Bacteroidia;o__Bacteroidales;f__Bacteroidaceae;g__Prevotella;s__Prevotella sp003447235	d__Bacteria;p__Bacteroidota;c__Bacteroidia;o__Bacteroidales;f__Bacteroidaceae;g__Prevotella;s__Prevotella sp003447235	Bacteria|Bacteroidetes|Bacteroidia|Bacteroidales|Prevotellaceae|Prevotella|Prevotella sp.	159272	39	18	0	NA	0	NA	0	NA	12.08	Hadza	Tanzania	Africa	ERS2586331	PRJEB27517	1665_1	ERR7745779_bin.67	103.288	ERZ4559349	ERS11105883	ERZ6598440
REFINED_METABAT215_TOP10_CONTIGS_1500_ASSEMBLY_K77_MERGED__Hadza_PheChl_Fiber-Hadza-Nepal_C_20_1180.353	ERR7745947_bin.353	MAG	This study	189_0	GUT_GENOME112856	MQ	91.44	0.36	2406525	67540	52	0	0.971636	98.4362	Bacteria	g__Prevotella (UID2722)	d__Bacteria;p__Bacteroidota;c__Bacteroidia;o__Bacteroidales;f__Bacteroidaceae;g__Prevotella;s__Prevotella sp003447235	d__Bacteria;p__Bacteroidota;c__Bacteroidia;o__Bacteroidales;f__Bacteroidaceae;g__Prevotella;s__Prevotella sp003447235	Bacteria|Bacteroidetes|Bacteroidia|Bacteroidales|Prevotellaceae|Prevotella|Prevotella sp.	159272	40	18	0	NA	0	NA	0	NA	24.47	Hadza	Tanzania	Africa	ERS2585603	PRJEB27517	1665_1	ERR7745779_bin.67	103.15	ERZ4567962	ERS11108622	ERZ6598405
REFINED_METABAT215_TOP10_CONTIGS_1500_ASSEMBLY_K77_MERGED__Hadza_MoBio_hadza-A-D_D_12_1619.24	ERR7738208_bin.24	MAG	This study	189_0	GUT_GENOME112856	MQ	89.57	0	2343702	40373	81	0	0.972995	98.2429	Bacteria	g__Prevotella (UID2722)	d__Bacteria;p__Bacteroidota;c__Bacteroidia;o__Bacteroidales;f__Bacteroidaceae;g__Prevotella;s__Prevotella sp003447235	d__Bacteria;p__Bacteroidota;c__Bacteroidia;o__Bacteroidales;f__Bacteroidaceae;g__Prevotella;s__Prevotella sp003447235	Bacteria|Bacteroidetes|Bacteroidia|Bacteroidales|Prevotellaceae|Prevotella|Prevotella sp.	159272	38	17	0	NA	0	NA	0	NA	11.57	Hadza	Tanzania	Africa	ERS2585868	PRJEB27517	1665_1	ERR7745779_bin.67	103.075	ERZ4561203	ERS11111361	ERZ6598415
REFINED_METABAT215_TOP10_CONTIGS_1500_ASSEMBLY_K77_MERGED__Hadza_PheChl_Fiber-Hadza-Nepal_C_22_1305.110	ERR7738574_bin.110	MAG	This study	189_0	GUT_GENOME112856	MQ	90.91	0.36	2358777	53525	67	0	0.973902	97.847	Bacteria	g__Prevotella (UID2722)	d__Bacteria;p__Bacteroidota;c__Bacteroidia;o__Bacteroidales;f__Bacteroidaceae;g__Prevotella;s__Prevotella sp003447235	d__Bacteria;p__Bacteroidota;c__Bacteroidia;o__Bacteroidales;f__Bacteroidaceae;g__Prevotella;s__Prevotella sp003447235	Bacteria|Bacteroidetes|Bacteroidia|Bacteroidales|Prevotellaceae|Prevotella|Prevotella sp.	159272	32	16	0	NA	0	NA	0	NA	13.51	Hadza	Tanzania	Africa	ERS2585720	PRJEB27517	1665_1	ERR7745779_bin.67	103.061	ERZ4567876	ERS11114100	ERZ6598408
REFINED_METABAT215_TOP10_CONTIGS_1500_ASSEMBLY_K77_MERGED__Hadza_MoBio_hadza-E-H_N_19_2137.15	ERR7738190_bin.15	MAG	This study	189_0	GUT_GENOME112856	MQ	90.91	0.36	2449412	61749	55	0	0.972649	97.8944	Bacteria	g__Prevotella (UID2722)	d__Bacteria;p__Bacteroidota;c__Bacteroidia;o__Bacteroidales;f__Bacteroidaceae;g__Prevotella;s__Prevotella sp003447235	d__Bacteria;p__Bacteroidota;c__Bacteroidia;o__Bacteroidales;f__Bacteroidaceae;g__Prevotella;s__Prevotella sp003447235	Bacteria|Bacteroidetes|Bacteroidia|Bacteroidales|Prevotellaceae|Prevotella|Prevotella sp.	159272	39	16	0	NA	1	0.890756	0	NA	25.85	Hadza	Tanzania	Africa	ERS2586123	PRJEB27517	1665_1	ERR7745779_bin.67	102.759	ERZ4560021	ERS11116839	ERZ6598413
REFINED_METABAT215_TOP10_CONTIGS_1500_ASSEMBLY_K77_MERGED__Hadza_MoBio_hadza-A-D_F_2_1628.227	ERR7738957_bin.227	MAG	This study	189_0	GUT_GENOME112856	MQ	91.1	0.36	2405739	79532	42	0	0.971923	98.1315	Bacteria	g__Prevotella (UID2722)	d__Bacteria;p__Bacteroidota;c__Bacteroidia;o__Bacteroidales;f__Bacteroidaceae;g__Prevotella;s__Prevotella sp003447235	d__Bacteria;p__Bacteroidota;c__Bacteroidia;o__Bacteroidales;f__Bacteroidaceae;g__Prevotella;s__Prevotella sp003447235	Bacteria|Bacteroidetes|Bacteroidia|Bacteroidales|Prevotellaceae|Prevotella|Prevotella sp.	159272	39	16	0	NA	0	NA	0	NA	63.17	Hadza	Tanzania	Africa	ERS2585872	PRJEB27517	1665_1	ERR7745779_bin.67	102.735	ERZ4561272	ERS11119578	org.springframework.boot.loader.JarLauncher.main(JarLauncher.java:51)
REFINED_METABAT215_TOP10_CONTIGS_1500_ASSEMBLY_K77_MERGED__Hadza_MoBio_hadza-I-L_F_16_1210.209	ERR7738624_bin.209	MAG	This study	189_0	GUT_GENOME112856	MQ	89.31	0	2323066	54833	62	0	0.972856	98.0456	Bacteria	g__Prevotella (UID2722)	d__Bacteria;p__Bacteroidota;c__Bacteroidia;o__Bacteroidales;f__Bacteroidaceae;g__Prevotella;s__Prevotella sp003447235	d__Bacteria;p__Bacteroidota;c__Bacteroidia;o__Bacteroidales;f__Bacteroidaceae;g__Prevotella;s__Prevotella sp003447235	Bacteria|Bacteroidetes|Bacteroidia|Bacteroidales|Prevotellaceae|Prevotella|Prevotella sp.	159272	35	17	0	NA	0	NA	1	0.681349	31.99	Hadza	Tanzania	Africa	ERS2585633	PRJEB27517	1665_1	ERR7745779_bin.67	102.718	ERZ4561717	ERS11122317	ERZ6598424
REFINED_METABAT215_TOP10_CONTIGS_1500_ASSEMBLY_K77_MERGED__Hadza_MoBio_hadza-A-D_B_24_1613.41	ERR7738244_bin.41	MAG	This study	189_0	GUT_GENOME112856	MQ	90.56	0.36	2292728	52931	62	0	0.974005	97.4822	Bacteria	g__Prevotella (UID2722)	d__Bacteria;p__Bacteroidota;c__Bacteroidia;o__Bacteroidales;f__Bacteroidaceae;g__Prevotella;s__Prevotella sp003447235	d__Bacteria;p__Bacteroidota;c__Bacteroidia;o__Bacteroidales;f__Bacteroidaceae;g__Prevotella;s__Prevotella sp003447235	Bacteria|Bacteroidetes|Bacteroidia|Bacteroidales|Prevotellaceae|Prevotella|Prevotella sp.	159272	36	16	0	NA	0	NA	0	NA	13.98	Hadza	Tanzania	Africa	ERS2585862	PRJEB27517	1665_1	ERR7745779_bin.67	102.715	ERZ4561180	ERS11125056	ERZ6598431
REFINED_METABAT215_TOP10_CONTIGS_1500_ASSEMBLY_K77_MERGED__Hadza_PheChl_Fiber-Hadza-Nepal_E_16_1654.126	ERR7746365_bin.126	MAG	This study	189_0	GUT_GENOME112856	MQ	89.02	0	2294400	30288	111	0	0.973302	97.6213	Bacteria	g__Prevotella (UID2722)	d__Bacteria;p__Bacteroidota;c__Bacteroidia;o__Bacteroidales;f__Bacteroidaceae;g__Prevotella;s__Prevotella sp003447235	d__Bacteria;p__Bacteroidota;c__Bacteroidia;o__Bacteroidales;f__Bacteroidaceae;g__Prevotella;s__Prevotella sp003447235	Bacteria|Bacteroidetes|Bacteroidia|Bacteroidales|Prevotellaceae|Prevotella|Prevotella sp.	159272	34	15	0	NA	0	NA	0	NA	9.27	Hadza	Tanzania	Africa	ERS9106184	PRJEB49206	1665_1	ERR7745779_bin.67	102.713	ERZ4568022	ERS11073016	ERZ6598423
REFINED_METABAT215_TOP10_CONTIGS_1500_ASSEMBLY_K77_MERGED__Hadza_MoBio_H_A_11_2177.200	ERR7738217_bin.200	MAG	This study	189_0	GUT_GENOME112856	MQ	90.91	0.36	2589303	85285	47	0	0.973164	97.9886	Bacteria	g__Prevotella (UID2722)	d__Bacteria;p__Bacteroidota;c__Bacteroidia;o__Bacteroidales;f__Bacteroidaceae;g__Prevotella;s__Prevotella sp003447235	d__Bacteria;p__Bacteroidota;c__Bacteroidia;o__Bacteroidales;f__Bacteroidaceae;g__Prevotella;s__Prevotella sp003447235	Bacteria|Bacteroidetes|Bacteroidia|Bacteroidales|Prevotellaceae|Prevotella|Prevotella sp.	159272	33	15	0	NA	0	NA	0	NA	26.76	Hadza	Tanzania	Africa	ERS2586145	PRJEB27517	1665_1	ERR7745779_bin.67	102.701	ERZ4560110	ERS11075755	ERZ6598434
REFINED_METABAT215_TOP10_CONTIGS_1500_ASSEMBLY_K77_MERGED__Hadza_MoBio_hadza-A-D_F_12_1633.149	ERR7745544_bin.149	MAG	This study	189_0	GUT_GENOME112856	MQ	91.41	0.46	2389542	29962	122	33.33	0.973727	97.7266	Bacteria	g__Prevotella (UID2722)	d__Bacteria;p__Bacteroidota;c__Bacteroidia;o__Bacteroidales;f__Bacteroidaceae;g__Prevotella;s__Prevotella sp003447235	d__Bacteria;p__Bacteroidota;c__Bacteroidia;o__Bacteroidales;f__Bacteroidaceae;g__Prevotella;s__Prevotella sp003447235	Bacteria|Bacteroidetes|Bacteroidia|Bacteroidales|Prevotellaceae|Prevotella|Prevotella sp.	159272	38	16	0	NA	0	NA	0	NA	9.71	Hadza	Tanzania	Africa	ERS2585877	PRJEB27517	1665_1	ERR7745779_bin.67	102.631	ERZ4562240	ERS11078494	ERZ6598443
REFINED_METABAT215_TOP10_CONTIGS_1500_ASSEMBLY_K77_MERGED__Hadza_PheChl_Fiber-Hadza-Nepal_C_14_2320.379	ERR7747255_bin.379	MAG	This study	189_0	GUT_GENOME112856	MQ	89.81	0	2384455	60970	52	0	0.965842	98.5799	Bacteria	g__Prevotella (UID2722)	d__Bacteria;p__Bacteroidota;c__Bacteroidia;o__Bacteroidales;f__Bacteroidaceae;g__Prevotella;s__Prevotella sp003447235	d__Bacteria;p__Bacteroidota;c__Bacteroidia;o__Bacteroidales;f__Bacteroidaceae;g__Prevotella;s__Prevotella sp003447235	Bacteria|Bacteroidetes|Bacteroidia|Bacteroidales|Prevotellaceae|Prevotella|Prevotella sp.	159272	42	18	0	NA	0	NA	0	NA	17.69	Hadza	Tanzania	Africa	ERS2586192	PRJEB27517	1665_1	ERR7745779_bin.67	102.606	ERZ4567690	ERS11081233	ERZ6598445
REFINED_METABAT215_TOP10_CONTIGS_1500_ASSEMBLY_K77_MERGED__Hadza_MoBio_hadza-E-H_E_15_1726.355	ERR7738607_bin.355	MAG	This study	189_0	GUT_GENOME112856	MQ	91.09	0.36	2179402	56532	51	0	0.97201	98.0045	Bacteria	g__Prevotella (UID2722)	d__Bacteria;p__Bacteroidota;c__Bacteroidia;o__Bacteroidales;f__Bacteroidaceae;g__Prevotella;s__Prevotella sp003447235	d__Bacteria;p__Bacteroidota;c__Bacteroidia;o__Bacteroidales;f__Bacteroidaceae;g__Prevotella;s__Prevotella sp003447235	Bacteria|Bacteroidetes|Bacteroidia|Bacteroidales|Prevotellaceae|Prevotella|Prevotella sp.	159272	38	16	0	NA	0	NA	0	NA	16.04	Hadza	Tanzania	Africa	ERS2585969	PRJEB27517	1665_1	ERR7745779_bin.67	102.584	ERZ4560761	ERS11083972	ERZ6598430
REFINED_METABAT215_TOP10_CONTIGS_1500_ASSEMBLY_K77_MERGED__Hadza_MoBio_hadza-E-H_G_7_1734.102	ERR7746048_bin.102	MAG	This study	189_0	GUT_GENOME112856	MQ	90.56	0	2334102	64324	49	0	0.963395	99.3323	Bacteria	g__Prevotella (UID2722)	d__Bacteria;p__Bacteroidota;c__Bacteroidia;o__Bacteroidales;f__Bacteroidaceae;g__Prevotella;s__Prevotella sp003447235	d__Bacteria;p__Bacteroidota;c__Bacteroidia;o__Bacteroidales;f__Bacteroidaceae;g__Prevotella;s__Prevotella sp003447235	Bacteria|Bacteroidetes|Bacteroidia|Bacteroidales|Prevotellaceae|Prevotella|Prevotella sp.	159272	34	16	0	NA	0	NA	0	NA	32.3	Hadza	Tanzania	Africa	ERS2585977	PRJEB27517	1665_1	ERR7745779_bin.67	102.29	ERZ4561940	ERS11086711	ERZ6598447
REFINED_METABAT215_TOP10_CONTIGS_1500_ASSEMBLY_K77_MERGED__Hadza_MoBio_hadza-I-L_O_8_2643.133	ERR7737973_bin.133	MAG	This study	189_0	GUT_GENOME112856	MQ	88.4	0	2351670	68562	53	0	0.971892	97.1894	Bacteria	g__Prevotella (UID2722)	d__Bacteria;p__Bacteroidota;c__Bacteroidia;o__Bacteroidales;f__Bacteroidaceae;g__Prevotella;s__Prevotella sp003447235	d__Bacteria;p__Bacteroidota;c__Bacteroidia;o__Bacteroidales;f__Bacteroidaceae;g__Prevotella;s__Prevotella sp003447235	Bacteria|Bacteroidetes|Bacteroidia|Bacteroidales|Prevotellaceae|Prevotella|Prevotella sp.	159272	38	18	0	NA	0	NA	0	NA	24.52	Hadza	Tanzania	Africa	ERS2586347	PRJEB27517	1665_1	ERR7745779_bin.67	102.131	ERZ4559436	ERS11089450	ERZ6598456
REFINED_METABAT215_TOP10_CONTIGS_1500_ASSEMBLY_K77_MERGED__Hadza_MoBio_hadza-I-L_N_11_1304.136	ERR7738256_bin.136	MAG	This study	189_0	GUT_GENOME112856	MQ	90.46	0.44	2272380	34745	95	50	0.974344	96.8869	Bacteria	g__Prevotella (UID2722)	d__Bacteria;p__Bacteroidota;c__Bacteroidia;o__Bacteroidales;f__Bacteroidaceae;g__Prevotella;s__Prevotella sp003447235	d__Bacteria;p__Bacteroidota;c__Bacteroidia;o__Bacteroidales;f__Bacteroidaceae;g__Prevotella;s__Prevotella sp003447235	Bacteria|Bacteroidetes|Bacteroidia|Bacteroidales|Prevotellaceae|Prevotella|Prevotella sp.	159272	32	16	0	NA	0	NA	0	NA	9.88	Hadza	Tanzania	Africa	ERS2585719	PRJEB27517	1665_1	ERR7745779_bin.67	102.126	ERZ4561283	ERS11092189	ERZ6598453
REFINED_METABAT215_TOP10_CONTIGS_1500_ASSEMBLY_K77_MERGED__Hadza_MoBio_hadza-A-D_D_16_1621.390	ERR7745335_bin.390	MAG	This study	189_0	GUT_GENOME112856	MQ	88.07	0	2500617	69750	52	0	0.972377	96.8898	Bacteria	g__Prevotella (UID2722)	d__Bacteria;p__Bacteroidota;c__Bacteroidia;o__Bacteroidales;f__Bacteroidaceae;g__Prevotella;s__Prevotella sp003447235	d__Bacteria;p__Bacteroidota;c__Bacteroidia;o__Bacteroidales;f__Bacteroidaceae;g__Prevotella;s__Prevotella sp003447235	Bacteria|Bacteroidetes|Bacteroidia|Bacteroidales|Prevotellaceae|Prevotella|Prevotella sp.	159272	36	15	0	NA	1	0.890756	0	NA	43.03	Hadza	Tanzania	Africa	ERS2585870	PRJEB27517	1665_1	ERR7745779_bin.67	102.05	ERZ4561292	ERS11094928	ERZ6598458
REFINED_METABAT215_TOP10_CONTIGS_1500_ASSEMBLY_K77_MERGED__Hadza_MoBio_hadza-A-D_N_5_1522.43	ERR7746184_bin.43	MAG	This study	189_0	GUT_GENOME112856	MQ	89.94	0.36	2221064	37686	85	100	0.973236	96.7747	Bacteria	g__Prevotella (UID2722)	d__Bacteria;p__Bacteroidota;c__Bacteroidia;o__Bacteroidales;f__Bacteroidaceae;g__Prevotella;s__Prevotella sp003447235	d__Bacteria;p__Bacteroidota;c__Bacteroidia;o__Bacteroidales;f__Bacteroidaceae;g__Prevotella;s__Prevotella sp003447235	Bacteria|Bacteroidetes|Bacteroidia|Bacteroidales|Prevotellaceae|Prevotella|Prevotella sp.	159272	37	16	0	NA	0	NA	0	NA	10.6	Hadza	Tanzania	Africa	ERS2585777	PRJEB27517	1665_1	ERR7745779_bin.67	101.974	ERZ4561544	ERS11097667	ERZ6598450
REFINED_METABAT215_TOP10_CONTIGS_1500_ASSEMBLY_K77_MERGED__Hadza_MoBio_hadza-A-D_B_1_1600.34	ERR7738154_bin.34	MAG	This study	189_0	GUT_GENOME112856	MQ	88.22	0	2406418	69363	52	0	0.972135	97.0219	Bacteria	g__Prevotella (UID2722)	d__Bacteria;p__Bacteroidota;c__Bacteroidia;o__Bacteroidales;f__Bacteroidaceae;g__Prevotella;s__Prevotella sp003447235	d__Bacteria;p__Bacteroidota;c__Bacteroidia;o__Bacteroidales;f__Bacteroidaceae;g__Prevotella;s__Prevotella sp003447235	Bacteria|Bacteroidetes|Bacteroidia|Bacteroidales|Prevotellaceae|Prevotella|Prevotella sp.	159272	41	19	0	NA	0	NA	0	NA	29.67	Hadza	Tanzania	Africa	ERS2585849	PRJEB27517	1665_1	ERR7745779_bin.67	101.77	ERZ4561215	ERS11100406	ERZ6598467
REFINED_METABAT215_TOP10_CONTIGS_1500_ASSEMBLY_K77_MERGED__Hadza_MoBio_hadza-I-L_O_21_2512.66	ERR7738141_bin.66	MAG	This study	189_0	GUT_GENOME112856	MQ	88.24	0	2221125	67790	46	0	0.970357	97.0022	Bacteria	g__Prevotella (UID2722)	d__Bacteria;p__Bacteroidota;c__Bacteroidia;o__Bacteroidales;f__Bacteroidaceae;g__Prevotella;s__Prevotella sp003447235	d__Bacteria;p__Bacteroidota;c__Bacteroidia;o__Bacteroidales;f__Bacteroidaceae;g__Prevotella;s__Prevotella sp003447235	Bacteria|Bacteroidetes|Bacteroidia|Bacteroidales|Prevotellaceae|Prevotella|Prevotella sp.	159272	36	16	0	NA	0	NA	0	NA	21.04	Hadza	Tanzania	Africa	ERS2586285	PRJEB27517	1665_1	ERR7745779_bin.67	101.454	ERZ4559284	ERS11103145	ERZ6598454
REFINED_METABAT215_TOP10_CONTIGS_1500_ASSEMBLY_K77_MERGED__Hadza_MoBio_hadza-E-H_L_24_2330.88	ERR7745783_bin.88	MAG	This study	189_0	GUT_GENOME112856	MQ	87.51	0	2018735	19858	134	0	0.974135	95.964	Bacteria	g__Prevotella (UID2722)	d__Bacteria;p__Bacteroidota;c__Bacteroidia;o__Bacteroidales;f__Bacteroidaceae;g__Prevotella;s__Prevotella sp003447235	d__Bacteria;p__Bacteroidota;c__Bacteroidia;o__Bacteroidales;f__Bacteroidaceae;g__Prevotella;s__Prevotella sp003447235	Bacteria|Bacteroidetes|Bacteroidia|Bacteroidales|Prevotellaceae|Prevotella|Prevotella sp.	159272	39	18	0	NA	0	NA	0	NA	13.92	Hadza	Tanzania	Africa	ERS2586200	PRJEB27517	1665_1	ERR7745779_bin.67	100.865	ERZ4559670	ERS11105884	ERZ6598474
REFINED_METABAT215_TOP10_CONTIGS_1500_ASSEMBLY_K77_MERGED__Hadza_MoBio_hadza-I-L_N_23_1309.219	ERR7738215_bin.219	MAG	This study	189_0	GUT_GENOME112856	MQ	89.11	0.36	2212237	26857	123	100	0.973841	95.8694	Bacteria	g__Prevotella (UID2722)	d__Bacteria;p__Bacteroidota;c__Bacteroidia;o__Bacteroidales;f__Bacteroidaceae;g__Prevotella;s__Prevotella sp003447235	d__Bacteria;p__Bacteroidota;c__Bacteroidia;o__Bacteroidales;f__Bacteroidaceae;g__Prevotella;s__Prevotella sp003447235	Bacteria|Bacteroidetes|Bacteroidia|Bacteroidales|Prevotellaceae|Prevotella|Prevotella sp.	159272	36	16	0	NA	0	NA	0	NA	9.91	Hadza	Tanzania	Africa	ERS2585724	PRJEB27517	1665_1	ERR7745779_bin.67	100.832	ERZ4561326	ERS11108623	ERZ6598460
REFINED_METABAT215_TOP10_CONTIGS_1500_ASSEMBLY_K77_MERGED__Hadza_MoBio_hadza-I-L_O_17_2510.209	ERR7738263_bin.209	MAG	This study	189_0	GUT_GENOME112856	MQ	90.07	0.53	2154024	18931	168	0	0.975343	95.8918	Bacteria	g__Prevotella (UID2722)	d__Bacteria;p__Bacteroidota;c__Bacteroidia;o__Bacteroidales;f__Bacteroidaceae;g__Prevotella;s__Prevotella sp003447235	d__Bacteria;p__Bacteroidota;c__Bacteroidia;o__Bacteroidales;f__Bacteroidaceae;g__Prevotella;s__Prevotella sp003447235	Bacteria|Bacteroidetes|Bacteroidia|Bacteroidales|Prevotellaceae|Prevotella|Prevotella sp.	159272	35	18	0	NA	0	NA	0	NA	8.81	Hadza	Tanzania	Africa	ERS2586283	PRJEB27517	1665_1	ERR7745779_bin.67	100.713	ERZ4559302	ERS11111362	ERZ6598481
REFINED_METABAT215_TOP10_CONTIGS_1500_ASSEMBLY_K77_MERGED__Hadza_MoBio_hadza-I-L_K_16_2625.239	ERR7738664_bin.239	MAG	This study	189_0	GUT_GENOME112856	MQ	90.74	0.71	2111252	20166	182	100	0.974818	95.6668	Bacteria	g__Prevotella (UID2722)	d__Bacteria;p__Bacteroidota;c__Bacteroidia;o__Bacteroidales;f__Bacteroidaceae;g__Prevotella;s__Prevotella sp003447235	d__Bacteria;p__Bacteroidota;c__Bacteroidia;o__Bacteroidales;f__Bacteroidaceae;g__Prevotella;s__Prevotella sp003447235	Bacteria|Bacteroidetes|Bacteroidia|Bacteroidales|Prevotellaceae|Prevotella|Prevotella sp.	159272	38	18	0	NA	0	NA	0	NA	32.69	Hadza	Tanzania	Africa	ERS2586334	PRJEB27517	1665_1	ERR7745779_bin.67	100.698	ERZ4559409	ERS11114101	ERZ6598473
REFINED_METABAT215_TOP10_CONTIGS_1500_ASSEMBLY_K77_MERGED__Hadza_MoBio_hadza-I-L_O_11_2507.474	ERR7745291_bin.474	MAG	This study	189_0	GUT_GENOME112856	MQ	87	0	2224413	66209	48	0	0.972299	95.7577	Bacteria	g__Prevotella (UID2722)	d__Bacteria;p__Bacteroidota;c__Bacteroidia;o__Bacteroidales;f__Bacteroidaceae;g__Prevotella;s__Prevotella sp003447235	d__Bacteria;p__Bacteroidota;c__Bacteroidia;o__Bacteroidales;f__Bacteroidaceae;g__Prevotella;s__Prevotella sp003447235	Bacteria|Bacteroidetes|Bacteroidia|Bacteroidales|Prevotellaceae|Prevotella|Prevotella sp.	159272	33	16	0	NA	0	NA	0	NA	19.51	Hadza	Tanzania	Africa	ERS2586281	PRJEB27517	1665_1	ERR7745779_bin.67	100.563	ERZ4559329	ERS11116840	ERZ6598487
REFINED_METABAT215_TOP10_CONTIGS_1500_ASSEMBLY_K77_MERGED__Hadza_MoBio_hadza-A-D_J_18_1660.365	ERR7746030_bin.365	MAG	This study	189_0	GUT_GENOME112856	MQ	90.78	0.71	2214766	23509	134	0	0.971491	95.7609	Bacteria	g__Prevotella (UID2722)	d__Bacteria;p__Bacteroidota;c__Bacteroidia;o__Bacteroidales;f__Bacteroidaceae;g__Prevotella;s__Prevotella sp003447235	d__Bacteria;p__Bacteroidota;c__Bacteroidia;o__Bacteroidales;f__Bacteroidaceae;g__Prevotella;s__Prevotella sp003447235	Bacteria|Bacteroidetes|Bacteroidia|Bacteroidales|Prevotellaceae|Prevotella|Prevotella sp.	159272	36	17	0	NA	0	NA	0	NA	8.9	Hadza	Tanzania	Africa	ERS2585903	PRJEB27517	1665_1	ERR7745779_bin.67	100.407	ERZ4560629	ERS11119579	ERZ6598491
REFINED_METABAT215_TOP10_CONTIGS_1500_ASSEMBLY_K77_MERGED__Hadza_PheChl_Fiber-Hadza-Nepal_E_12_1556.23	ERR7738557_bin.23	MAG	This study	189_0	GUT_GENOME112856	MQ	89.69	0.36	2604586	75624	48	0	0.96232	96.7451	Bacteria	g__Prevotella (UID2722)	d__Bacteria;p__Bacteroidota;c__Bacteroidia;o__Bacteroidales;f__Bacteroidaceae;g__Prevotella;s__Prevotella sp003447235	d__Bacteria;p__Bacteroidota;c__Bacteroidia;o__Bacteroidales;f__Bacteroidaceae;g__Prevotella;s__Prevotella sp003447235	Bacteria|Bacteroidetes|Bacteroidia|Bacteroidales|Prevotellaceae|Prevotella|Prevotella sp.	159272	39	18	0	NA	0	NA	0	NA	14.95	Hadza	Tanzania	Africa	ERS2585810	PRJEB27517	1665_1	ERR7745779_bin.67	100.279	ERZ4567920	ERS11122318	ERZ6598484
REFINED_METABAT215_TOP10_CONTIGS_1500_ASSEMBLY_K77_MERGED__Hadza_MoBio_hadza-E-H_E_23_1730.149	ERR7738577_bin.149	MAG	This study	189_0	GUT_GENOME112856	MQ	87.24	0.11	2109640	34096	104	0	0.97392	95.2806	Bacteria	g__Prevotella (UID2722)	d__Bacteria;p__Bacteroidota;c__Bacteroidia;o__Bacteroidales;f__Bacteroidaceae;g__Prevotella;s__Prevotella sp003447235	d__Bacteria;p__Bacteroidota;c__Bacteroidia;o__Bacteroidales;f__Bacteroidaceae;g__Prevotella;s__Prevotella sp003447235	Bacteria|Bacteroidetes|Bacteroidia|Bacteroidales|Prevotellaceae|Prevotella|Prevotella sp.	159272	34	14	0	NA	0	NA	0	NA	12.04	Hadza	Tanzania	Africa	ERS2585973	PRJEB27517	1665_1	ERR7745779_bin.67	100.117	ERZ4560750	ERS11125057	ERZ6598489
REFINED_METABAT215_TOP10_CONTIGS_1500_ASSEMBLY_K77_MERGED__Hadza_MoBio_C-REDO_D_2_1542.209	ERR7745625_bin.209	MAG	This study	189_0	GUT_GENOME112856	MQ	88.24	0.36	2189331	62959	43	0	0.971366	95.1798	Bacteria	g__Prevotella (UID2722)	d__Bacteria;p__Bacteroidota;c__Bacteroidia;o__Bacteroidales;f__Bacteroidaceae;g__Prevotella;s__Prevotella sp003447235	d__Bacteria;p__Bacteroidota;c__Bacteroidia;o__Bacteroidales;f__Bacteroidaceae;g__Prevotella;s__Prevotella sp003447235	Bacteria|Bacteroidetes|Bacteroidia|Bacteroidales|Prevotellaceae|Prevotella|Prevotella sp.	159272	34	16	0	NA	0	NA	0	NA	19.76	Hadza	Tanzania	Africa	ERS2585796	PRJEB27517	1665_1	ERR7745779_bin.67	99.7011	ERZ4566938	ERS11073017	ERZ6598488
REFINED_METABAT215_TOP10_CONTIGS_1500_ASSEMBLY_K77_MERGED__Hadza_MoBio_hadza-E-H_F_18_2239.133	ERR7745890_bin.133	MAG	This study	189_0	GUT_GENOME112856	MQ	85.93	0	2239350	96794	38	0	0.972191	94.773	Bacteria	g__Prevotella (UID2722)	d__Bacteria;p__Bacteroidota;c__Bacteroidia;o__Bacteroidales;f__Bacteroidaceae;g__Prevotella;s__Prevotella sp003447235	d__Bacteria;p__Bacteroidota;c__Bacteroidia;o__Bacteroidales;f__Bacteroidaceae;g__Prevotella;s__Prevotella sp003447235	Bacteria|Bacteroidetes|Bacteroidia|Bacteroidales|Prevotellaceae|Prevotella|Prevotella sp.	159272	36	16	0	NA	0	NA	0	NA	61.88	Hadza	Tanzania	Africa	ERS2586162	PRJEB27517	1665_1	ERR7745779_bin.67	99.6662	ERZ4560264	ERS11075756	ERZ6598483
REFINED_METABAT215_TOP10_CONTIGS_1500_ASSEMBLY_K77_MERGED__Hadza_MoBio_hadza-A-D_G_14_1102.167	ERR7746094_bin.167	MAG	This study	189_0	GUT_GENOME112856	MQ	86.29	0	2006847	59720	52	0	0.971004	94.9806	Bacteria	g__Prevotella (UID2722)	d__Bacteria;p__Bacteroidota;c__Bacteroidia;o__Bacteroidales;f__Bacteroidaceae;g__Prevotella;s__Prevotella sp003447235	d__Bacteria;p__Bacteroidota;c__Bacteroidia;o__Bacteroidales;f__Bacteroidaceae;g__Prevotella;s__Prevotella sp003447235	Bacteria|Bacteroidetes|Bacteroidia|Bacteroidales|Prevotellaceae|Prevotella|Prevotella sp.	159272	34	16	0	NA	0	NA	0	NA	23.38	Hadza	Tanzania	Africa	ERS2585526	PRJEB27517	1665_1	ERR7745779_bin.67	99.3241	ERZ4561846	ERS11078495	ERZ6598478
REFINED_METABAT215_TOP10_CONTIGS_1500_ASSEMBLY_K77_MERGED__Hadza_MoBio_hadza-I-L_P_10_2358.154	ERR7738212_bin.154	MAG	This study	189_0	GUT_GENOME112856	MQ	85.76	0	2152405	18413	168	0	0.973108	94.2255	Bacteria	g__Prevotella (UID2722)	d__Bacteria;p__Bacteroidota;c__Bacteroidia;o__Bacteroidales;f__Bacteroidaceae;g__Prevotella;s__Prevotella sp003447235	d__Bacteria;p__Bacteroidota;c__Bacteroidia;o__Bacteroidales;f__Bacteroidaceae;g__Prevotella;s__Prevotella sp003447235	Bacteria|Bacteroidetes|Bacteroidia|Bacteroidales|Prevotellaceae|Prevotella|Prevotella sp.	159272	33	17	0	NA	0	NA	0	NA	8.44	Hadza	Tanzania	Africa	ERS2586225	PRJEB27517	1665_1	ERR7745779_bin.67	99.3199	ERZ4559763	ERS11081234	ERZ6598506
REFINED_METABAT215_TOP10_CONTIGS_1500_ASSEMBLY_K77_MERGED__Hadza_MoBio_hadza-A-D_B_7_1597.104	ERR7738184_bin.104	MAG	This study	189_0	GUT_GENOME112856	MQ	86.64	0	2501270	76841	42	0	0.962501	95.481	Bacteria	g__Prevotella (UID2722)	d__Bacteria;p__Bacteroidota;c__Bacteroidia;o__Bacteroidales;f__Bacteroidaceae;g__Prevotella;s__Prevotella sp003447235	d__Bacteria;p__Bacteroidota;c__Bacteroidia;o__Bacteroidales;f__Bacteroidaceae;g__Prevotella;s__Prevotella sp003447235	Bacteria|Bacteroidetes|Bacteroidia|Bacteroidales|Prevotellaceae|Prevotella|Prevotella sp.	159272	37	16	0	NA	0	NA	0	NA	37.37	Hadza	Tanzania	Africa	ERS2585846	PRJEB27517	1665_1	ERR7745779_bin.67	99.1255	ERZ4561120	ERS11083973	ERZ6598493
REFINED_METABAT215_TOP10_CONTIGS_1500_ASSEMBLY_K77_MERGED__Hadza_MoBio_hadza-A-D_K_6_1150.186	ERR7738627_bin.186	MAG	This study	189_0	GUT_GENOME112856	MQ	89.83	0.71	2422016	57612	57	33.33	0.963518	95.0444	Bacteria	g__Prevotella (UID2722)	d__Bacteria;p__Bacteroidota;c__Bacteroidia;o__Bacteroidales;f__Bacteroidaceae;g__Prevotella;s__Prevotella sp003447235	d__Bacteria;p__Bacteroidota;c__Bacteroidia;o__Bacteroidales;f__Bacteroidaceae;g__Prevotella;s__Prevotella sp003447235	Bacteria|Bacteroidetes|Bacteroidia|Bacteroidales|Prevotellaceae|Prevotella|Prevotella sp.	159272	42	18	0	NA	0	NA	0	NA	16.91	Hadza	Tanzania	Africa	ERS2585574	PRJEB27517	1665_1	ERR7745779_bin.67	98.8482	ERZ4561880	ERS11086712	ERZ6598496
REFINED_METABAT215_TOP10_CONTIGS_1500_ASSEMBLY_K77_MERGED__Hadza_MoBio_hadza-E-H_L_8_2320.101	ERR7746440_bin.101	MAG	This study	189_0	GUT_GENOME112856	MQ	89.91	0.73	2222891	14145	230	33.33	0.965768	94.6822	Bacteria	g__Prevotella (UID2722)	d__Bacteria;p__Bacteroidota;c__Bacteroidia;o__Bacteroidales;f__Bacteroidaceae;g__Prevotella;s__Prevotella sp003447235	d__Bacteria;p__Bacteroidota;c__Bacteroidia;o__Bacteroidales;f__Bacteroidaceae;g__Prevotella;s__Prevotella sp003447235	Bacteria|Bacteroidetes|Bacteroidia|Bacteroidales|Prevotellaceae|Prevotella|Prevotella sp.	159272	29	16	0	NA	1	0.890756	0	NA	7.63	Hadza	Tanzania	Africa	ERS2586192	PRJEB27517	1665_1	ERR7745779_bin.67	98.6348	ERZ4559632	ERS11089451	ERZ6598499
REFINED_METABAT215_TOP10_CONTIGS_1500_ASSEMBLY_K77_MERGED__Hadza_MoBio_hadza-E-H_G_19_1739.79	ERR7738936_bin.79	MAG	This study	189_0	GUT_GENOME112856	MQ	84.67	0	2141260	68866	42	0	0.972778	93.4197	Bacteria	g__Prevotella (UID2722)	d__Bacteria;p__Bacteroidota;c__Bacteroidia;o__Bacteroidales;f__Bacteroidaceae;g__Prevotella;s__Prevotella sp003447235	d__Bacteria;p__Bacteroidota;c__Bacteroidia;o__Bacteroidales;f__Bacteroidaceae;g__Prevotella;s__Prevotella sp003447235	Bacteria|Bacteroidetes|Bacteroidia|Bacteroidales|Prevotellaceae|Prevotella|Prevotella sp.	159272	39	18	0	NA	1	0.890756	0	NA	37.29	Hadza	Tanzania	Africa	ERS2585982	PRJEB27517	1665_1	ERR7745779_bin.67	98.3957	ERZ4560332	ERS11092190	ERZ6598518
REFINED_METABAT215_TOP10_CONTIGS_1500_ASSEMBLY_K77_MERGED__Hadza_MoBio_hadza-I-L_B_1_2682.213	ERR7738197_bin.213	MAG	This study	189_0	GUT_GENOME112856	MQ	84.69	0	2250122	93356	39	0	0.971109	93.5273	Bacteria	g__Prevotella (UID2722)	d__Bacteria;p__Bacteroidota;c__Bacteroidia;o__Bacteroidales;f__Bacteroidaceae;g__Prevotella;s__Prevotella sp003447235	d__Bacteria;p__Bacteroidota;c__Bacteroidia;o__Bacteroidales;f__Bacteroidaceae;g__Prevotella;s__Prevotella sp003447235	Bacteria|Bacteroidetes|Bacteroidia|Bacteroidales|Prevotellaceae|Prevotella|Prevotella sp.	159272	38	16	1	0.619048	1	0.890756	0	NA	42.35	Hadza	Tanzania	Africa	ERS2586379	PRJEB27517	1665_1	ERR7745779_bin.67	98.3018	ERZ4559597	ERS11094929	ERZ6598500
REFINED_METABAT215_TOP10_CONTIGS_1500_ASSEMBLY_K77_MERGED__Hadza_MoBio_hadza-E-H_G_15_1738.168	ERR7738536_bin.168	MAG	This study	189_0	GUT_GENOME112856	MQ	84.69	0	2026182	53494	50	0	0.973849	93.3608	Bacteria	g__Prevotella (UID2722)	d__Bacteria;p__Bacteroidota;c__Bacteroidia;o__Bacteroidales;f__Bacteroidaceae;g__Prevotella;s__Prevotella sp003447235	d__Bacteria;p__Bacteroidota;c__Bacteroidia;o__Bacteroidales;f__Bacteroidaceae;g__Prevotella;s__Prevotella sp003447235	Bacteria|Bacteroidetes|Bacteroidia|Bacteroidales|Prevotellaceae|Prevotella|Prevotella sp.	159272	38	16	0	NA	0	NA	0	NA	21.09	Hadza	Tanzania	Africa	ERS2585981	PRJEB27517	1665_1	ERR7745779_bin.67	98.118	ERZ4560348	ERS11097668	ERZ6598505
REFINED_METABAT215_TOP10_CONTIGS_1500_ASSEMBLY_K77_MERGED__Hadza_MoBio_hadza-E-H_P_3_2141.178	ERR7738556_bin.178	MAG	This study	189_0	GUT_GENOME112856	MQ	84.98	0	2066407	62794	53	0	0.970839	93.6942	Bacteria	g__Prevotella (UID2722)	d__Bacteria;p__Bacteroidota;c__Bacteroidia;o__Bacteroidales;f__Bacteroidaceae;g__Prevotella;s__Prevotella sp003447235	d__Bacteria;p__Bacteroidota;c__Bacteroidia;o__Bacteroidales;f__Bacteroidaceae;g__Prevotella;s__Prevotella sp003447235	Bacteria|Bacteroidetes|Bacteroidia|Bacteroidales|Prevotellaceae|Prevotella|Prevotella sp.	159272	33	16	0	NA	0	NA	0	NA	18.92	Hadza	Tanzania	Africa	ERS2586127	PRJEB27517	1665_1	ERR7745779_bin.67	98.0818	ERZ4560131	ERS11100407	ERZ6598503
REFINED_METABAT215_TOP10_CONTIGS_1500_ASSEMBLY_K77_MERGED__Hadza_MoBio_hadza-A-D_F_22_1638.77	ERR7738200_bin.77	MAG	This study	189_0	GUT_GENOME112856	MQ	89.3	0.98	2284463	14145	231	50	0.974104	92.8341	Bacteria	g__Prevotella (UID2722)	d__Bacteria;p__Bacteroidota;c__Bacteroidia;o__Bacteroidales;f__Bacteroidaceae;g__Prevotella;s__Prevotella sp003447235	d__Bacteria;p__Bacteroidota;c__Bacteroidia;o__Bacteroidales;f__Bacteroidaceae;g__Prevotella;s__Prevotella sp003447235	Bacteria|Bacteroidetes|Bacteroidia|Bacteroidales|Prevotellaceae|Prevotella|Prevotella sp.	159272	31	15	0	NA	0	NA	0	NA	7.75	Hadza	Tanzania	Africa	ERS2585882	PRJEB27517	1665_1	ERR7745779_bin.67	97.9895	ERZ4560555	ERS11103146	ERZ6598517
REFINED_METABAT215_TOP10_CONTIGS_1500_ASSEMBLY_K77_MERGED__Hadza_MoBio_hadza-E-H_G_9_1735.102	ERR7738613_bin.102	MAG	This study	189_0	GUT_GENOME112856	MQ	88.07	0.78	2217942	64048	43	25	0.974259	92.9192	Bacteria	g__Prevotella (UID2722)	d__Bacteria;p__Bacteroidota;c__Bacteroidia;o__Bacteroidales;f__Bacteroidaceae;g__Prevotella;s__Prevotella sp003447235	d__Bacteria;p__Bacteroidota;c__Bacteroidia;o__Bacteroidales;f__Bacteroidaceae;g__Prevotella;s__Prevotella sp003447235	Bacteria|Bacteroidetes|Bacteroidia|Bacteroidales|Prevotellaceae|Prevotella|Prevotella sp.	159272	42	17	0	NA	0	NA	0	NA	22.11	Hadza	Tanzania	Africa	ERS2585978	PRJEB27517	1665_1	ERR7745779_bin.67	97.7476	ERZ4562068	ERS11105885	ERZ6598514
REFINED_METABAT215_TOP10_CONTIGS_1500_ASSEMBLY_K77_MERGED__Hadza_MoBio_hadza-E-H_H_22_2297.117	ERR7738604_bin.117	MAG	This study	189_0	GUT_GENOME112856	MQ	84.49	0	1890940	20596	148	0	0.973013	92.9236	Bacteria	g__Prevotella (UID2722)	d__Bacteria;p__Bacteroidota;c__Bacteroidia;o__Bacteroidales;f__Bacteroidaceae;g__Prevotella;s__Prevotella sp003447235	d__Bacteria;p__Bacteroidota;c__Bacteroidia;o__Bacteroidales;f__Bacteroidaceae;g__Prevotella;s__Prevotella sp003447235	Bacteria|Bacteroidetes|Bacteroidia|Bacteroidales|Prevotellaceae|Prevotella|Prevotella sp.	159272	34	16	0	NA	0	NA	0	NA	29.24	Hadza	Tanzania	Africa	ERS2586176	PRJEB27517	1665_1	ERR7745779_bin.67	97.6046	ERZ4560302	ERS11108624	ERZ6598519
REFINED_METABAT215_TOP10_CONTIGS_1500_ASSEMBLY_K127_MEGAHIT__Hadza_MoBio_hadza-A-D_C_6_1128.162	ERR7803603_bin.162	MAG	This study	189_0	GUT_GENOME112856	MQ	89.49	1.17	2248122	51430	56	66.67	0.9736	92.3474	Bacteria	g__Prevotella (UID2722)	d__Bacteria;p__Bacteroidota;c__Bacteroidia;o__Bacteroidales;f__Bacteroidaceae;g__Prevotella;s__Prevotella sp003447235	d__Bacteria;p__Bacteroidota;c__Bacteroidia;o__Bacteroidales;f__Bacteroidaceae;g__Prevotella;s__Prevotella sp003447235	Bacteria|Bacteroidetes|Bacteroidia|Bacteroidales|Prevotellaceae|Prevotella|Prevotella sp.	159272	35	16	0	NA	1	0.823529	0	NA	34.58	Hadza	Tanzania	Africa	ERS2585552	PRJEB27517	1665_1	ERR7745779_bin.67	97.5753	NA	ERS11111363	ERZ6598516
REFINED_METABAT215_TOP10_CONTIGS_1500_ASSEMBLY_K77_MERGED__Hadza_PheChl_Fiber-Hadza-Nepal_I_24_2346.95	ERR7738555_bin.95	MAG	This study	189_0	GUT_GENOME112856	MQ	83.44	0	2098178	86906	35	0	0.971322	92.2314	Bacteria	g__Prevotella (UID2722)	d__Bacteria;p__Bacteroidota;c__Bacteroidia;o__Bacteroidales;f__Bacteroidaceae;g__Prevotella;s__Prevotella sp003447235	d__Bacteria;p__Bacteroidota;c__Bacteroidia;o__Bacteroidales;f__Bacteroidaceae;g__Prevotella;s__Prevotella sp003447235	Bacteria|Bacteroidetes|Bacteroidia|Bacteroidales|Prevotellaceae|Prevotella|Prevotella sp.	159272	36	16	0	NA	0	NA	0	NA	113.27	Hadza	Tanzania	Africa	ERS2586216	PRJEB27517	1665_1	ERR7745779_bin.67	96.5101	ERZ4567620	ERS11114102	ERZ6598515
REFINED_METABAT215_TOP10_CONTIGS_1500_ASSEMBLY_K77_MERGED__Hadza_MoBio_hadza-E-H_J_12_2311.5	ERR7738235_bin.5	MAG	This study	189_0	GUT_GENOME112856	MQ	90.57	1.45	2243517	17658	179	16.67	0.970152	91.7944	Bacteria	g__Prevotella (UID2722)	d__Bacteria;p__Bacteroidota;c__Bacteroidia;o__Bacteroidales;f__Bacteroidaceae;g__Prevotella;s__Prevotella sp003447235	d__Bacteria;p__Bacteroidota;c__Bacteroidia;o__Bacteroidales;f__Bacteroidaceae;g__Prevotella;s__Prevotella sp003447235	Bacteria|Bacteroidetes|Bacteroidia|Bacteroidales|Prevotellaceae|Prevotella|Prevotella sp.	159272	35	18	0	NA	0	NA	0	NA	8.51	Hadza	Tanzania	Africa	ERS2586183	PRJEB27517	1665_1	ERR7745779_bin.67	96.4524	ERZ4559615	ERS11116841	ERZ6598520
REFINED_METABAT215_TOP10_CONTIGS_1500_ASSEMBLY_K77_MERGED__Hadza_MoBio_hadza-I-L_F_1_2651.97	ERR7738243_bin.97	MAG	This study	189_0	GUT_GENOME112856	MQ	88.4	1.05	2275499	24083	150	50	0.973935	91.6979	Bacteria	g__Prevotella (UID2722)	d__Bacteria;p__Bacteroidota;c__Bacteroidia;o__Bacteroidales;f__Bacteroidaceae;g__Prevotella;s__Prevotella sp003447235	d__Bacteria;p__Bacteroidota;c__Bacteroidia;o__Bacteroidales;f__Bacteroidaceae;g__Prevotella;s__Prevotella sp003447235	Bacteria|Bacteroidetes|Bacteroidia|Bacteroidales|Prevotellaceae|Prevotella|Prevotella sp.	159272	43	18	0	NA	0	NA	0	NA	9.61	Hadza	Tanzania	Africa	ERS2586354	PRJEB27517	1665_1	ERR7745779_bin.67	96.4443	ERZ4559500	ERS11119580	ERZ6598521
REFINED_METABAT215_TOP10_CONTIGS_1500_ASSEMBLY_K77_MERGED__Hadza_MoBio_hadza-I-L_G_3_2391.244	ERR7738271_bin.244	MAG	This study	189_0	GUT_GENOME112856	MQ	89.62	1.29	2254386	30593	106	16.67	0.966605	91.7658	Bacteria	g__Prevotella (UID2722)	d__Bacteria;p__Bacteroidota;c__Bacteroidia;o__Bacteroidales;f__Bacteroidaceae;g__Prevotella;s__Prevotella sp003447235	d__Bacteria;p__Bacteroidota;c__Bacteroidia;o__Bacteroidales;f__Bacteroidaceae;g__Prevotella;s__Prevotella sp003447235	Bacteria|Bacteroidetes|Bacteroidia|Bacteroidales|Prevotellaceae|Prevotella|Prevotella sp.	159272	40	17	0	NA	0	NA	0	NA	9.67	Hadza	Tanzania	Africa	ERS2586234	PRJEB27517	1665_1	ERR7745779_bin.67	95.8165	ERZ4559841	ERS11122319	ERZ6598525
REFINED_METABAT215_TOP10_CONTIGS_1500_ASSEMBLY_K77_MERGED__Hadza_MoBio_hadza-E-H_K_21_1780.96	ERR7747125_bin.96	MAG	This study	189_0	GUT_GENOME112856	MQ	88.89	0.91	2142195	38026	90	50	0.960989	92.9609	Bacteria	g__Prevotella (UID2722)	d__Bacteria;p__Bacteroidota;c__Bacteroidia;o__Bacteroidales;f__Bacteroidaceae;g__Prevotella;s__Prevotella sp003447235	d__Bacteria;p__Bacteroidota;c__Bacteroidia;o__Bacteroidales;f__Bacteroidaceae;g__Prevotella;s__Prevotella sp003447235	Bacteria|Bacteroidetes|Bacteroidia|Bacteroidales|Prevotellaceae|Prevotella|Prevotella sp.	159272	38	18	0	NA	0	NA	0	NA	12.58	Hadza	Tanzania	Africa	ERS2586002	PRJEB27517	1665_1	ERR7745779_bin.67	95.7955	ERZ4560347	ERS11125058	ERZ6598546
REFINED_METABAT215_TOP10_CONTIGS_1500_ASSEMBLY_K77_MERGED__Hadza_MoBio_hadza-E-H_J_2_2306.83	ERR7738191_bin.83	MAG	This study	189_0	GUT_GENOME112856	MQ	82.18	0	2101641	104629	38	0	0.97031	91.0124	Bacteria	g__Prevotella (UID2722)	d__Bacteria;p__Bacteroidota;c__Bacteroidia;o__Bacteroidales;f__Bacteroidaceae;g__Prevotella;s__Prevotella sp003447235	d__Bacteria;p__Bacteroidota;c__Bacteroidia;o__Bacteroidales;f__Bacteroidaceae;g__Prevotella;s__Prevotella sp003447235	Bacteria|Bacteroidetes|Bacteroidia|Bacteroidales|Prevotellaceae|Prevotella|Prevotella sp.	159272	40	18	0	NA	0	NA	0	NA	35.14	Hadza	Tanzania	Africa	ERS2586178	PRJEB27517	1665_1	ERR7745779_bin.67	95.4591	ERZ4560289	ERS11073018	ERZ6598523
REFINED_METABAT215_TOP10_CONTIGS_1500_ASSEMBLY_K77_MERGED__Hadza_MoBio_hadza-A-D_F_23_1564.62	ERR7738228_bin.62	MAG	This study	189_0	GUT_GENOME112856	MQ	83.78	0.16	2157628	50873	66	50	0.962012	91.6672	Bacteria	g__Prevotella (UID2722)	d__Bacteria;p__Bacteroidota;c__Bacteroidia;o__Bacteroidales;f__Bacteroidaceae;g__Prevotella;s__Prevotella sp003447235	d__Bacteria;p__Bacteroidota;c__Bacteroidia;o__Bacteroidales;f__Bacteroidaceae;g__Prevotella;s__Prevotella sp003447235	Bacteria|Bacteroidetes|Bacteroidia|Bacteroidales|Prevotellaceae|Prevotella|Prevotella sp.	159272	38	17	0	NA	1	0.890756	0	NA	14.56	Hadza	Tanzania	Africa	ERS2585818	PRJEB27517	1665_1	ERR7745779_bin.67	95.3472	ERZ4561052	ERS11075757	ERZ6598524
REFINED_METABAT215_TOP10_CONTIGS_1500_ASSEMBLY_K77_MERGED__Hadza_MoBio_hadza-E-H_D_18_2193.9	ERR7738158_bin.9	MAG	This study	189_0	GUT_GENOME112856	MQ	84.82	0.57	2022318	13560	213	0	0.972754	90.342	Bacteria	g__Prevotella (UID2722)	d__Bacteria;p__Bacteroidota;c__Bacteroidia;o__Bacteroidales;f__Bacteroidaceae;g__Prevotella;s__Prevotella sp003447235	d__Bacteria;p__Bacteroidota;c__Bacteroidia;o__Bacteroidales;f__Bacteroidaceae;g__Prevotella;s__Prevotella sp003447235	Bacteria|Bacteroidetes|Bacteroidia|Bacteroidales|Prevotellaceae|Prevotella|Prevotella sp.	159272	33	16	0	NA	0	NA	0	NA	7.32	Hadza	Tanzania	Africa	ERS2586151	PRJEB27517	1665_1	ERR7745779_bin.67	95.3458	ERZ4560193	ERS11078496	ERZ6598536
REFINED_METABAT215_TOP10_CONTIGS_1500_ASSEMBLY_K77_MERGED__Hadza_MoBio_hadza-A-D_B_17_1592.178	ERR7745408_bin.178	MAG	This study	189_0	GUT_GENOME112856	MQ	87.41	1.07	2159041	12331	250	0	0.972264	90.4398	Bacteria	g__Prevotella (UID2722)	d__Bacteria;p__Bacteroidota;c__Bacteroidia;o__Bacteroidales;f__Bacteroidaceae;g__Prevotella;s__Prevotella sp003447235	d__Bacteria;p__Bacteroidota;c__Bacteroidia;o__Bacteroidales;f__Bacteroidaceae;g__Prevotella;s__Prevotella sp003447235	Bacteria|Bacteroidetes|Bacteroidia|Bacteroidales|Prevotellaceae|Prevotella|Prevotella sp.	159272	31	16	0	NA	0	NA	0	NA	7.31	Hadza	Tanzania	Africa	ERS2585841	PRJEB27517	1665_1	ERR7745779_bin.67	95.2137	ERZ4561111	ERS11081235	ERZ6598538
REFINED_METABAT215_TOP10_CONTIGS_1500_ASSEMBLY_K77_MERGED__Hadza_MoBio_hadza-I-L_K_1_2479.14	ERR7746779_bin.14	MAG	This study	189_0	GUT_GENOME112856	MQ	83.94	0.53	2205094	11377	292	50	0.973455	89.6614	Bacteria	g__Prevotella (UID2722)	d__Bacteria;p__Bacteroidota;c__Bacteroidia;o__Bacteroidales;f__Bacteroidaceae;g__Prevotella;s__Prevotella sp003447235	d__Bacteria;p__Bacteroidota;c__Bacteroidia;o__Bacteroidales;f__Bacteroidaceae;g__Prevotella;s__Prevotella sp003447235	Bacteria|Bacteroidetes|Bacteroidia|Bacteroidales|Prevotellaceae|Prevotella|Prevotella sp.	159272	34	19	0	NA	1	0.890756	1	0.655884	7.09	Hadza	Tanzania	Africa	ERS2586253	PRJEB27517	1665_1	ERR7745779_bin.67	94.7534	ERZ4559840	ERS11083974	ERZ6598543
REFINED_METABAT215_TOP10_CONTIGS_1500_ASSEMBLY_K77_MERGED__Hadza_MoBio_hadza-A-D_H_22_1650.83	ERR7738659_bin.83	MAG	This study	189_0	GUT_GENOME112856	MQ	87.96	1.32	2095871	10043	283	20	0.97388	89.6823	Bacteria	g__Prevotella (UID2722)	d__Bacteria;p__Bacteroidota;c__Bacteroidia;o__Bacteroidales;f__Bacteroidaceae;g__Prevotella;s__Prevotella sp003447235	d__Bacteria;p__Bacteroidota;c__Bacteroidia;o__Bacteroidales;f__Bacteroidaceae;g__Prevotella;s__Prevotella sp003447235	Bacteria|Bacteroidetes|Bacteroidia|Bacteroidales|Prevotellaceae|Prevotella|Prevotella sp.	159272	31	16	0	NA	0	NA	0	NA	7.12	Hadza	Tanzania	Africa	ERS2585894	PRJEB27517	1665_1	ERR7745779_bin.67	94.4552	ERZ4560611	ERS11086713	ERZ6598547
REFINED_METABAT215_TOP10_CONTIGS_1500_ASSEMBLY_K77_MERGED__Hadza_MoBio_hadza-I-L_B_20_1162.121	ERR7745432_bin.121	MAG	This study	189_0	GUT_GENOME112856	MQ	82.71	0.36	2162772	54673	50	0	0.970503	89.6139	Bacteria	g__Prevotella (UID2722)	d__Bacteria;p__Bacteroidota;c__Bacteroidia;o__Bacteroidales;f__Bacteroidaceae;g__Prevotella;s__Prevotella sp003447235	d__Bacteria;p__Bacteroidota;c__Bacteroidia;o__Bacteroidales;f__Bacteroidaceae;g__Prevotella;s__Prevotella sp003447235	Bacteria|Bacteroidetes|Bacteroidia|Bacteroidales|Prevotellaceae|Prevotella|Prevotella sp.	159272	39	16	0	NA	0	NA	0	NA	14.23	Hadza	Tanzania	Africa	ERS2585586	PRJEB27517	1665_1	ERR7745779_bin.67	94.4138	ERZ4561552	ERS11089452	ERZ6598541
REFINED_METABAT215_TOP10_CONTIGS_1500_ASSEMBLY_K77_MERGED__Hadza_MoBio_hadza-E-H_K_14_1915.331	ERR7738599_bin.331	MAG	This study	189_0	GUT_GENOME112856	MQ	83.08	0.36	2065623	46328	52	100	0.964114	89.928	Bacteria	g__Prevotella (UID2722)	d__Bacteria;p__Bacteroidota;c__Bacteroidia;o__Bacteroidales;f__Bacteroidaceae;g__Prevotella;s__Prevotella sp003447235	d__Bacteria;p__Bacteroidota;c__Bacteroidia;o__Bacteroidales;f__Bacteroidaceae;g__Prevotella;s__Prevotella sp003447235	Bacteria|Bacteroidetes|Bacteroidia|Bacteroidales|Prevotellaceae|Prevotella|Prevotella sp.	159272	38	16	0	NA	0	NA	0	NA	12.94	Hadza	Tanzania	Africa	ERS2586058	PRJEB27517	1665_1	ERR7745779_bin.67	93.7681	ERZ4560520	ERS11092191	ERZ6598545
REFINED_METABAT215_TOP10_CONTIGS_1500_ASSEMBLY_K77_MERGED__Hadza_MoBio_hadza-A-D_K_24_1168.213	ERR7738581_bin.213	MAG	This study	189_0	GUT_GENOME112856	MQ	83.26	0.57	2004824	7662	333	50	0.973348	88.6542	Bacteria	g__Prevotella (UID2722)	d__Bacteria;p__Bacteroidota;c__Bacteroidia;o__Bacteroidales;f__Bacteroidaceae;g__Prevotella;s__Prevotella sp003447235	d__Bacteria;p__Bacteroidota;c__Bacteroidia;o__Bacteroidales;f__Bacteroidaceae;g__Prevotella;s__Prevotella sp003447235	Bacteria|Bacteroidetes|Bacteroidia|Bacteroidales|Prevotellaceae|Prevotella|Prevotella sp.	159272	28	16	0	NA	0	NA	0	NA	6.53	Hadza	Tanzania	Africa	ERS2585592	PRJEB27517	1665_1	ERR7745779_bin.67	93.2404	ERZ4561630	ERS11094930	ERZ6598554
REFINED_METABAT215_TOP10_CONTIGS_1500_ASSEMBLY_K77_MERGED__Hadza_MoBio_hadza-E-H_F_8_2217.203	ERR7738162_bin.203	MAG	This study	189_0	GUT_GENOME112856	MQ	83.52	0.58	1879061	9058	280	25	0.972215	88.8725	Bacteria	g__Prevotella (UID2722)	d__Bacteria;p__Bacteroidota;c__Bacteroidia;o__Bacteroidales;f__Bacteroidaceae;g__Prevotella;s__Prevotella sp003447235	d__Bacteria;p__Bacteroidota;c__Bacteroidia;o__Bacteroidales;f__Bacteroidaceae;g__Prevotella;s__Prevotella sp003447235	Bacteria|Bacteroidetes|Bacteroidia|Bacteroidales|Prevotellaceae|Prevotella|Prevotella sp.	159272	26	16	0	NA	0	NA	0	NA	7.33	Hadza	Tanzania	Africa	ERS2586157	PRJEB27517	1665_1	ERR7745779_bin.67	93.0047	ERZ4560186	ERS11097669	ERZ6598553
REFINED_METABAT215_TOP10_CONTIGS_1500_ASSEMBLY_K77_MERGED__Hadza_PheChl_Fiber-Hadza-Nepal_A_22_1655.259	ERR7745815_bin.259	MAG	This study	189_0	GUT_GENOME112856	MQ	81.41	0.36	2154472	7671	352	0	0.972323	87.8858	Bacteria	g__Prevotella (UID2722)	d__Bacteria;p__Bacteroidota;c__Bacteroidia;o__Bacteroidales;f__Bacteroidaceae;g__Prevotella;s__Prevotella sp003447235	d__Bacteria;p__Bacteroidota;c__Bacteroidia;o__Bacteroidales;f__Bacteroidaceae;g__Prevotella;s__Prevotella sp003447235	Bacteria|Bacteroidetes|Bacteroidia|Bacteroidales|Prevotellaceae|Prevotella|Prevotella sp.	159272	28	16	0	NA	0	NA	0	NA	6.73	Hadza	Tanzania	Africa	ERS2585898	PRJEB27517	1665_1	ERR7745779_bin.67	92.7808	ERZ4567746	ERS11100408	ERZ6598561
REFINED_METABAT215_TOP10_CONTIGS_1500_ASSEMBLY_K77_MERGED__Hadza_MoBio_hadza-E-H_E_14_1852.7	ERR7738270_bin.7	MAG	This study	189_0	GUT_GENOME112856	MQ	85.05	1.19	2025605	17004	186	16.67	0.973459	87.5218	Bacteria	g__Prevotella (UID2722)	d__Bacteria;p__Bacteroidota;c__Bacteroidia;o__Bacteroidales;f__Bacteroidaceae;g__Prevotella;s__Prevotella sp003447235	d__Bacteria;p__Bacteroidota;c__Bacteroidia;o__Bacteroidales;f__Bacteroidaceae;g__Prevotella;s__Prevotella sp003447235	Bacteria|Bacteroidetes|Bacteroidia|Bacteroidales|Prevotellaceae|Prevotella|Prevotella sp.	159272	36	17	0	NA	0	NA	0	NA	8.12	Hadza	Tanzania	Africa	ERS2586037	PRJEB27517	1665_1	ERR7745779_bin.67	92.2338	ERZ4560494	ERS11103147	ERZ6598572
REFINED_METABAT215_TOP10_CONTIGS_1500_ASSEMBLY_K77_MERGED__Hadza_MoBio_hadza-A-D_N_9_1519.83	ERR7746738_bin.83	MAG	This study	189_0	GUT_GENOME112856	MQ	82.38	0.71	1935808	11972	224	0	0.972803	87.1559	Bacteria	g__Prevotella (UID2722)	d__Bacteria;p__Bacteroidota;c__Bacteroidia;o__Bacteroidales;f__Bacteroidaceae;g__Prevotella;s__Prevotella sp003447235	d__Bacteria;p__Bacteroidota;c__Bacteroidia;o__Bacteroidales;f__Bacteroidaceae;g__Prevotella;s__Prevotella sp003447235	Bacteria|Bacteroidetes|Bacteroidia|Bacteroidales|Prevotellaceae|Prevotella|Prevotella sp.	159272	37	18	0	NA	0	NA	0	NA	7.84	Hadza	Tanzania	Africa	ERS2585775	PRJEB27517	1665_1	ERR7745779_bin.67	92.022	ERZ4561505	ERS11105886	ERZ6598555
REFINED_METABAT215_TOP10_CONTIGS_1500_ASSEMBLY_K77_MERGED__Hadza_MoBio_hadza-I-L_D_14_1184.9	ERR7738219_bin.9	MAG	This study	189_0	GUT_GENOME112856	MQ	84.73	0.94	1954931	8403	310	16.67	0.962947	88.2833	Bacteria	g__Prevotella (UID2722)	d__Bacteria;p__Bacteroidota;c__Bacteroidia;o__Bacteroidales;f__Bacteroidaceae;g__Prevotella;s__Prevotella sp003447235	d__Bacteria;p__Bacteroidota;c__Bacteroidia;o__Bacteroidales;f__Bacteroidaceae;g__Prevotella;s__Prevotella sp003447235	Bacteria|Bacteroidetes|Bacteroidia|Bacteroidales|Prevotellaceae|Prevotella|Prevotella sp.	159272	34	16	0	NA	0	NA	0	NA	8.03	Hadza	Tanzania	Africa	ERS2585607	PRJEB27517	1665_1	ERR7745779_bin.67	91.8512	ERZ4561625	ERS11108625	ERZ6598557
REFINED_METABAT215_TOP10_CONTIGS_1500_ASSEMBLY_K77_MERGED__Hadza_MoBio_hadza-I-L_F_3_2652.46	ERR7738193_bin.46	MAG	This study	189_0	GUT_GENOME112856	MQ	88.04	1.99	2227581	12316	247	40	0.97473	86.4831	Bacteria	g__Prevotella (UID2722)	d__Bacteria;p__Bacteroidota;c__Bacteroidia;o__Bacteroidales;f__Bacteroidaceae;g__Prevotella;s__Prevotella sp003447235	d__Bacteria;p__Bacteroidota;c__Bacteroidia;o__Bacteroidales;f__Bacteroidaceae;g__Prevotella;s__Prevotella sp003447235	Bacteria|Bacteroidetes|Bacteroidia|Bacteroidales|Prevotellaceae|Prevotella|Prevotella sp.	159272	37	18	0	NA	0	NA	0	NA	8.83	Hadza	Tanzania	Africa	ERS9106183	PRJEB49206	1665_1	ERR7745779_bin.67	91.396	ERZ4561932	ERS11111364	ERZ6598559
REFINED_METABAT215_TOP10_CONTIGS_1500_ASSEMBLY_K77_MERGED__Hadza_MoBio_hadza-E-H_D_4_2182.277	ERR7738959_bin.277	MAG	This study	189_0	GUT_GENOME112856	MQ	80.59	0.36	2503639	77383	43	0	0.96177	87.6329	Bacteria	g__Prevotella (UID2722)	d__Bacteria;p__Bacteroidota;c__Bacteroidia;o__Bacteroidales;f__Bacteroidaceae;g__Prevotella;s__Prevotella sp003447235	d__Bacteria;p__Bacteroidota;c__Bacteroidia;o__Bacteroidales;f__Bacteroidaceae;g__Prevotella;s__Prevotella sp003447235	Bacteria|Bacteroidetes|Bacteroidia|Bacteroidales|Prevotellaceae|Prevotella|Prevotella sp.	159272	39	15	0	NA	0	NA	0	NA	648.56	Hadza	Tanzania	Africa	ERS2586147	PRJEB27517	1665_1	ERR7745779_bin.67	90.6505	ERZ4560159	ERS11114103	ERZ6598560
REFINED_METABAT215_TOP10_CONTIGS_1500_ASSEMBLY_K77_MERGED__Hadza_MoBio_hadza-E-H_P_14_2348.141	ERR7746012_bin.141	MAG	This study	189_0	GUT_GENOME112856	MQ	81.63	0.89	2179746	7067	385	0	0.971351	85.443	Bacteria	g__Prevotella (UID2722)	d__Bacteria;p__Bacteroidota;c__Bacteroidia;o__Bacteroidales;f__Bacteroidaceae;g__Prevotella;s__Prevotella sp003447235	d__Bacteria;p__Bacteroidota;c__Bacteroidia;o__Bacteroidales;f__Bacteroidaceae;g__Prevotella;s__Prevotella sp003447235	Bacteria|Bacteroidetes|Bacteroidia|Bacteroidales|Prevotellaceae|Prevotella|Prevotella sp.	159272	28	16	0	NA	0	NA	0	NA	6.36	Hadza	Tanzania	Africa	ERS2586218	PRJEB27517	1665_1	ERR7745779_bin.67	90.2643	ERZ4559707	ERS11116842	ERZ6598570
REFINED_METABAT215_TOP10_CONTIGS_1500_ASSEMBLY_K77_MERGED__Hadza_MoBio_hadza-I-L_P_8_2357.18	ERR7738233_bin.18	MAG	This study	189_0	GUT_GENOME112856	MQ	78.25	0.4	2104689	6911	369	0	0.970543	84.493	Bacteria	g__Prevotella (UID2722)	d__Bacteria;p__Bacteroidota;c__Bacteroidia;o__Bacteroidales;f__Bacteroidaceae;g__Prevotella;s__Prevotella sp003447235	d__Bacteria;p__Bacteroidota;c__Bacteroidia;o__Bacteroidales;f__Bacteroidaceae;g__Prevotella;s__Prevotella sp003447235	Bacteria|Bacteroidetes|Bacteroidia|Bacteroidales|Prevotellaceae|Prevotella|Prevotella sp.	159272	26	15	0	NA	0	NA	1	0.63799	6.6	Hadza	Tanzania	Africa	ERS2586224	PRJEB27517	1665_1	ERR7745779_bin.67	89.1105	ERZ4559747	ERS11119581	ERZ6598569
REFINED_METABAT215_TOP10_CONTIGS_1500_ASSEMBLY_K77_MERGED__Hadza_MoBio_hadza-A-D_H_24_1651.72	ERR7746345_bin.72	MAG	This study	189_0	GUT_GENOME112856	MQ	78.21	0.33	2009903	5895	428	0	0.969619	84.7484	Bacteria	g__Prevotella (UID2722)	d__Bacteria;p__Bacteroidota;c__Bacteroidia;o__Bacteroidales;f__Bacteroidaceae;g__Prevotella;s__Prevotella sp003447235	d__Bacteria;p__Bacteroidota;c__Bacteroidia;o__Bacteroidales;f__Bacteroidaceae;g__Prevotella;s__Prevotella sp003447235	Bacteria|Bacteroidetes|Bacteroidia|Bacteroidales|Prevotellaceae|Prevotella|Prevotella sp.	159272	21	15	0	NA	0	NA	0	NA	5.97	Hadza	Tanzania	Africa	ERS2585895	PRJEB27517	1665_1	ERR7745779_bin.67	88.5628	ERZ4560644	ERS11122320	ERZ6598571
REFINED_METABAT215_TOP10_CONTIGS_1500_ASSEMBLY_K77_MERGED__Hadza_MoBio_hadza-E-H_D_24_2201.96	ERR7738166_bin.96	MAG	This study	189_0	GUT_GENOME112856	MQ	73.83	0	1726015	57361	41	0	0.967598	82.4464	Bacteria	g__Prevotella (UID2722)	d__Bacteria;p__Bacteroidota;c__Bacteroidia;o__Bacteroidales;f__Bacteroidaceae;g__Prevotella;s__Prevotella sp003447235	d__Bacteria;p__Bacteroidota;c__Bacteroidia;o__Bacteroidales;f__Bacteroidaceae;g__Prevotella;s__Prevotella sp003447235	Bacteria|Bacteroidetes|Bacteroidia|Bacteroidales|Prevotellaceae|Prevotella|Prevotella sp.	159272	28	13	0	NA	0	NA	0	NA	12.91	Hadza	Tanzania	Africa	ERS2586153	PRJEB27517	1665_1	ERR7745779_bin.67	86.2396	ERZ4560179	ERS11125059	ERZ6598556
REFINED_METABAT215_TOP10_CONTIGS_1500_ASSEMBLY_K77_MERGED__Hadza_MoBio_hadza-A-D_A_4_1104.58	ERR7745588_bin.58	MAG	This study	189_0	GUT_GENOME112856	MQ	80.18	1.36	2033369	8816	298	16.67	0.970741	81.6609	Bacteria	g__Prevotella (UID2722)	d__Bacteria;p__Bacteroidota;c__Bacteroidia;o__Bacteroidales;f__Bacteroidaceae;g__Prevotella;s__Prevotella sp003447235	d__Bacteria;p__Bacteroidota;c__Bacteroidia;o__Bacteroidales;f__Bacteroidaceae;g__Prevotella;s__Prevotella sp003447235	Bacteria|Bacteroidetes|Bacteroidia|Bacteroidales|Prevotellaceae|Prevotella|Prevotella sp.	159272	28	15	0	NA	0	NA	0	NA	6.85	Hadza	Tanzania	Africa	ERS2585528	PRJEB27517	1665_1	ERR7745779_bin.67	85.9333	ERZ4561767	ERS11073019	ERZ6598565
REFINED_METABAT215_TOP10_CONTIGS_1500_ASSEMBLY_K77_MERGED__Hadza_MoBio_hadza-E-H_G_3_1732.36	ERR7738532_bin.36	MAG	This study	189_0	GUT_GENOME112856	MQ	81.51	1.72	1947860	15445	191	14.29	0.972793	81.294	Bacteria	g__Prevotella (UID2722)	d__Bacteria;p__Bacteroidota;c__Bacteroidia;o__Bacteroidales;f__Bacteroidaceae;g__Prevotella;s__Prevotella sp003447235	d__Bacteria;p__Bacteroidota;c__Bacteroidia;o__Bacteroidales;f__Bacteroidaceae;g__Prevotella;s__Prevotella sp003447235	Bacteria|Bacteroidetes|Bacteroidia|Bacteroidales|Prevotellaceae|Prevotella|Prevotella sp.	159272	38	18	0	NA	0	NA	0	NA	9.52	Hadza	Tanzania	Africa	ERS2585975	PRJEB27517	1665_1	ERR7745779_bin.67	85.6815	ERZ4560754	ERS11075758	ERZ6598564
REFINED_METABAT215_TOP10_CONTIGS_1500_ASSEMBLY_K77_MERGED__Hadza_MoBio_C-REDO_A_5_1505.97	ERR7745881_bin.97	MAG	This study	189_0	GUT_GENOME112856	MQ	78.91	1.3	2040870	6460	378	16.67	0.970455	80.6249	Bacteria	g__Prevotella (UID2722)	d__Bacteria;p__Bacteroidota;c__Bacteroidia;o__Bacteroidales;f__Bacteroidaceae;g__Prevotella;s__Prevotella sp003447235	d__Bacteria;p__Bacteroidota;c__Bacteroidia;o__Bacteroidales;f__Bacteroidaceae;g__Prevotella;s__Prevotella sp003447235	Bacteria|Bacteroidetes|Bacteroidia|Bacteroidales|Prevotellaceae|Prevotella|Prevotella sp.	159272	27	15	0	NA	0	NA	0	NA	6.94	Hadza	Tanzania	Africa	ERS2585761	PRJEB27517	1665_1	ERR7745779_bin.67	85.0503	ERZ4561357	ERS11078497	ERZ6598567
REFINED_METABAT215_TOP10_CONTIGS_1500_ASSEMBLY_K77_MERGED__Hadza_MoBio_hadza-E-H_E_12_1851.1	ERR7738210_bin.1	MAG	This study	189_0	GUT_GENOME112856	MQ	78.76	1.63	2027323	7616	357	71.43	0.97192	78.8578	Bacteria	g__Prevotella (UID2722)	d__Bacteria;p__Bacteroidota;c__Bacteroidia;o__Bacteroidales;f__Bacteroidaceae;g__Prevotella;s__Prevotella sp003447235	d__Bacteria;p__Bacteroidota;c__Bacteroidia;o__Bacteroidales;f__Bacteroidaceae;g__Prevotella;s__Prevotella sp003447235	Bacteria|Bacteroidetes|Bacteroidia|Bacteroidales|Prevotellaceae|Prevotella|Prevotella sp.	159272	32	17	0	NA	0	NA	0	NA	6.67	Hadza	Tanzania	Africa	ERS2586036	PRJEB27517	1665_1	ERR7745779_bin.67	83.567	ERZ4560447	ERS11081236	ERZ6598568
REFINED_METABAT215_TOP10_CONTIGS_1500_ASSEMBLY_K77_MERGED__Hadza_MoBio_hadza-E-H_P_18_2352.64	ERR7738267_bin.64	MAG	This study	189_0	GUT_GENOME112856	MQ	75.6	1.21	2166380	7919	362	12.5	0.970233	77.8351	Bacteria	g__Prevotella (UID2722)	d__Bacteria;p__Bacteroidota;c__Bacteroidia;o__Bacteroidales;f__Bacteroidaceae;g__Prevotella;s__Prevotella sp003447235	d__Bacteria;p__Bacteroidota;c__Bacteroidia;o__Bacteroidales;f__Bacteroidaceae;g__Prevotella;s__Prevotella sp003447235	Bacteria|Bacteroidetes|Bacteroidia|Bacteroidales|Prevotellaceae|Prevotella|Prevotella sp.	159272	22	13	0	NA	0	NA	0	NA	6.52	Hadza	Tanzania	Africa	ERS9106182	PRJEB49206	1665_1	ERR7745779_bin.67	82.3105	ERZ4561865	ERS11083975	ERZ6598573
REFINED_METABAT215_TOP10_CONTIGS_1500_ASSEMBLY_K77_MERGED__Hadza_MoBio_hadza-E-H_J_6_2308.97	ERR7747782_bin.97	MAG	This study	189_0	GUT_GENOME112856	MQ	76.2	1.42	1880301	7516	316	25	0.962594	77.3122	Bacteria	g__Prevotella (UID2722)	d__Bacteria;p__Bacteroidota;c__Bacteroidia;o__Bacteroidales;f__Bacteroidaceae;g__Prevotella;s__Prevotella sp003447235	d__Bacteria;p__Bacteroidota;c__Bacteroidia;o__Bacteroidales;f__Bacteroidaceae;g__Prevotella;s__Prevotella sp003447235	Bacteria|Bacteroidetes|Bacteroidia|Bacteroidales|Prevotellaceae|Prevotella|Prevotella sp.	159272	22	15	0	NA	1	0.890756	0	NA	6.53	Hadza	Tanzania	Africa	ERS2586180	PRJEB27517	1665_1	ERR7745779_bin.67	80.5086	ERZ4559595	ERS11086714	ERZ6598575
REFINED_METABAT215_TOP10_CONTIGS_1500_ASSEMBLY_K77_MERGED__Hadza_MoBio_hadza-A-D_O_6_1198.85	ERR7738594_bin.85	MAG	This study	189_0	GUT_GENOME112856	MQ	71.05	0.73	1790740	4638	446	40	0.967755	75.4862	Bacteria	g__Prevotella (UID2722)	d__Bacteria;p__Bacteroidota;c__Bacteroidia;o__Bacteroidales;f__Bacteroidaceae;g__Prevotella;s__Prevotella sp003447235	d__Bacteria;p__Bacteroidota;c__Bacteroidia;o__Bacteroidales;f__Bacteroidaceae;g__Prevotella;s__Prevotella sp003447235	Bacteria|Bacteroidetes|Bacteroidia|Bacteroidales|Prevotellaceae|Prevotella|Prevotella sp.	159272	16	11	0	NA	0	NA	0	NA	5.62	Hadza	Tanzania	Africa	ERS2585621	PRJEB27517	1665_1	ERR7745779_bin.67	79.3525	ERZ4561686	ERS11089453	ERZ6598578
REFINED_METABAT215_TOP10_CONTIGS_1500_ASSEMBLY_K77_MERGED__Hadza_MoBio_hadza-E-H_A_21_1706.79	ERR7746051_bin.79	MAG	This study	189_0	GUT_GENOME112856	MQ	72.06	1.01	1714519	29699	81	25	0.969318	75.4805	Bacteria	g__Prevotella (UID2722)	d__Bacteria;p__Bacteroidota;c__Bacteroidia;o__Bacteroidales;f__Bacteroidaceae;g__Prevotella;s__Prevotella sp003447235	d__Bacteria;p__Bacteroidota;c__Bacteroidia;o__Bacteroidales;f__Bacteroidaceae;g__Prevotella;s__Prevotella sp003447235	Bacteria|Bacteroidetes|Bacteroidia|Bacteroidales|Prevotellaceae|Prevotella|Prevotella sp.	159272	27	14	0	NA	0	NA	0	NA	12.05	Hadza	Tanzania	Africa	ERS2585949	PRJEB27517	1665_1	ERR7745779_bin.67	79.3162	ERZ4560669	ERS11092192	ERZ6598577
REFINED_METABAT215_TOP10_CONTIGS_1500_ASSEMBLY_K77_MERGED__Hadza_MoBio_hadza-A-D_A_10_1110.44	ERR7745759_bin.44	MAG	This study	189_0	GUT_GENOME112856	MQ	88.38	4.66	2177991	15107	201	10	0.971758	73.5076	Bacteria	g__Prevotella (UID2722)	d__Bacteria;p__Bacteroidota;c__Bacteroidia;o__Bacteroidales;f__Bacteroidaceae;g__Prevotella;s__Prevotella sp003447235	d__Bacteria;p__Bacteroidota;c__Bacteroidia;o__Bacteroidales;f__Bacteroidaceae;g__Prevotella;s__Prevotella sp003447235	Bacteria|Bacteroidetes|Bacteroidia|Bacteroidales|Prevotellaceae|Prevotella|Prevotella sp.	159272	30	17	0	NA	0	NA	0	NA	7.88	Hadza	Tanzania	Africa	ERS2585534	PRJEB27517	1665_1	ERR7745779_bin.67	78.2719	ERZ4561840	ERS11094931	ERZ6598576
REFINED_METABAT215_TOP10_CONTIGS_1500_ASSEMBLY_K77_MERGED__Hadza_PheChl_Fiber-Hadza-Nepal_C_12_2317.191	ERR7746217_bin.191	MAG	This study	189_0	GUT_GENOME112856	MQ	71.61	1.22	1953824	4776	464	33.33	0.968211	73.6404	Bacteria	g__Prevotella (UID2722)	d__Bacteria;p__Bacteroidota;c__Bacteroidia;o__Bacteroidales;f__Bacteroidaceae;g__Prevotella;s__Prevotella sp003447235	d__Bacteria;p__Bacteroidota;c__Bacteroidia;o__Bacteroidales;f__Bacteroidaceae;g__Prevotella;s__Prevotella sp003447235	Bacteria|Bacteroidetes|Bacteroidia|Bacteroidales|Prevotellaceae|Prevotella|Prevotella sp.	159272	26	18	0	NA	1	0.890756	0	NA	5.83	Hadza	Tanzania	Africa	ERS2586189	PRJEB27517	1665_1	ERR7745779_bin.67	77.3003	ERZ4567680	ERS11097670	ERZ6598582
REFINED_METABAT215_TOP10_CONTIGS_1500_ASSEMBLY_K77_MERGED__Hadza_MoBio_hadza-A-D_I_8_1124.169	ERR7738230_bin.169	MAG	This study	189_0	GUT_GENOME112856	MQ	73.46	1.72	1797663	5235	388	37.5	0.969777	72.9742	Bacteria	g__Prevotella (UID2722)	d__Bacteria;p__Bacteroidota;c__Bacteroidia;o__Bacteroidales;f__Bacteroidaceae;g__Prevotella;s__Prevotella sp003447235	d__Bacteria;p__Bacteroidota;c__Bacteroidia;o__Bacteroidales;f__Bacteroidaceae;g__Prevotella;s__Prevotella sp003447235	Bacteria|Bacteroidetes|Bacteroidia|Bacteroidales|Prevotellaceae|Prevotella|Prevotella sp.	159272	31	16	0	NA	0	NA	0	NA	6.03	Hadza	Tanzania	Africa	ERS2585548	PRJEB27517	1665_1	ERR7745779_bin.67	76.9537	ERZ4561839	ERS11100409	ERZ6598618
REFINED_METABAT215_TOP10_CONTIGS_1500_ASSEMBLY_K77_MERGED__Hadza_MoBio_hadza-I-L_G_18_2610.141	ERR7745823_bin.141	MAG	This study	189_0	GUT_GENOME112856	MQ	73.9	1.68	1944181	5701	405	12.5	0.960625	73.6667	Bacteria	g__Prevotella (UID2722)	d__Bacteria;p__Bacteroidota;c__Bacteroidia;o__Bacteroidales;f__Bacteroidaceae;g__Prevotella;s__Prevotella sp003447235	d__Bacteria;p__Bacteroidota;c__Bacteroidia;o__Bacteroidales;f__Bacteroidaceae;g__Prevotella;s__Prevotella sp003447235	Bacteria|Bacteroidetes|Bacteroidia|Bacteroidales|Prevotellaceae|Prevotella|Prevotella sp.	159272	20	14	0	NA	0	NA	0	NA	6.16	Hadza	Tanzania	Africa	ERS2586320	PRJEB27517	1665_1	ERR7745779_bin.67	76.8511	ERZ4559376	ERS11103148	ERZ6598619
REFINED_METABAT215_TOP10_CONTIGS_1500_ASSEMBLY_K77_MERGED__Hadza_MoBio_hadza-I-L_K_7_2482.97	ERR7738179_bin.97	MAG	This study	189_0	GUT_GENOME112856	MQ	65.68	0.18	1831211	4225	490	0	0.966608	72.8557	Bacteria	g__Prevotella (UID2722)	d__Bacteria;p__Bacteroidota;c__Bacteroidia;o__Bacteroidales;f__Bacteroidaceae;g__Prevotella;s__Prevotella sp003447235	d__Bacteria;p__Bacteroidota;c__Bacteroidia;o__Bacteroidales;f__Bacteroidaceae;g__Prevotella;s__Prevotella sp003447235	Bacteria|Bacteroidetes|Bacteroidia|Bacteroidales|Prevotellaceae|Prevotella|Prevotella sp.	159272	14	11	0	NA	0	NA	1	0.655884	5.49	Hadza	Tanzania	Africa	ERS2586256	PRJEB27517	1665_1	ERR7745779_bin.67	76.6074	ERZ4559859	ERS11105887	ERZ6598627
REFINED_METABAT215_TOP10_CONTIGS_1500_ASSEMBLY_K77_MERGED__Hadza_MoBio_hadza-E-H_J_18_2314.122	ERR7738148_bin.122	MAG	This study	189_0	GUT_GENOME112856	MQ	60.31	0	1380727	68575	25	0	0.96183	68.8682	Bacteria	g__Prevotella (UID2722)	d__Bacteria;p__Bacteroidota;c__Bacteroidia;o__Bacteroidales;f__Bacteroidaceae;g__Prevotella;s__Prevotella sp003447235	d__Bacteria;p__Bacteroidota;c__Bacteroidia;o__Bacteroidales;f__Bacteroidaceae;g__Prevotella;s__Prevotella sp003447235	Bacteria|Bacteroidetes|Bacteroidia|Bacteroidales|Prevotellaceae|Prevotella|Prevotella sp.	159272	21	14	0	NA	0	NA	0	NA	30.44	Hadza	Tanzania	Africa	ERS2586186	PRJEB27517	1665_1	ERR7745779_bin.67	71.9756	ERZ4559582	ERS11108626	ERZ6598592
REFINED_METABAT215_TOP10_CONTIGS_1500_ASSEMBLY_K77_MERGED__Hadza_MoBio_hadza-A-D_B_23_1587.20	ERR7745434_bin.20	MAG	This study	189_0	GUT_GENOME112856	MQ	66.62	1.03	1624957	4460	403	0	0.955784	69.5055	Bacteria	g__Prevotella (UID2722)	d__Bacteria;p__Bacteroidota;c__Bacteroidia;o__Bacteroidales;f__Bacteroidaceae;g__Prevotella;s__Prevotella sp003447235	d__Bacteria;p__Bacteroidota;c__Bacteroidia;o__Bacteroidales;f__Bacteroidaceae;g__Prevotella;s__Prevotella sp003447235	Bacteria|Bacteroidetes|Bacteroidia|Bacteroidales|Prevotellaceae|Prevotella|Prevotella sp.	159272	32	16	0	NA	0	NA	1	0.681005	5.88	Hadza	Tanzania	Africa	ERS2585836	PRJEB27517	1665_1	ERR7745779_bin.67	71.8911	ERZ4561092	ERS11111365	ERZ6598616
REFINED_METABAT215_TOP10_CONTIGS_1500_ASSEMBLY_K77_MERGED__Hadza_MoBio_hadza-E-H_H_14_2281.5	ERR7745420_bin.5	MAG	This study	189_0	GUT_GENOME112856	MQ	64.17	1.3	1607709	4383	414	40	0.96799	65.6971	Bacteria	g__Prevotella (UID2722)	d__Bacteria;p__Bacteroidota;c__Bacteroidia;o__Bacteroidales;f__Bacteroidaceae;g__Prevotella;s__Prevotella sp003447235	d__Bacteria;p__Bacteroidota;c__Bacteroidia;o__Bacteroidales;f__Bacteroidaceae;g__Prevotella;s__Prevotella sp003447235	Bacteria|Bacteroidetes|Bacteroidia|Bacteroidales|Prevotellaceae|Prevotella|Prevotella sp.	159272	15	12	0	NA	0	NA	0	NA	6.06	Hadza	Tanzania	Africa	ERS2586172	PRJEB27517	1665_1	ERR7745779_bin.67	69.1259	ERZ4560258	ERS11114104	ERZ6598608
REFINED_METABAT215_TOP10_CONTIGS_1500_ASSEMBLY_K77_MERGED__Hadza_MoBio_hadza-I-L_I_19_2477.98	ERR7747426_bin.98	MAG	This study	189_0	GUT_GENOME112856	MQ	64.98	1.58	1625015	3547	476	37.5	0.964291	65.0658	Bacteria	g__Prevotella (UID2722)	d__Bacteria;p__Bacteroidota;c__Bacteroidia;o__Bacteroidales;f__Bacteroidaceae;g__Prevotella;s__Prevotella sp003447235	d__Bacteria;p__Bacteroidota;c__Bacteroidia;o__Bacteroidales;f__Bacteroidaceae;g__Prevotella;s__Prevotella sp003447235	Bacteria|Bacteroidetes|Bacteroidia|Bacteroidales|Prevotellaceae|Prevotella|Prevotella sp.	159272	13	10	0	NA	0	NA	0	NA	5.31	Hadza	Tanzania	Africa	ERS2586251	PRJEB27517	1665_1	ERR7745779_bin.67	68.4803	ERZ4559945	ERS11116843	ERZ6598632
REFINED_METABAT215_TOP10_CONTIGS_1500_ASSEMBLY_K77_MERGED__Hadza_PheChl_Fiber-Hadza-Nepal_C_10_2277.176	ERR7738569_bin.176	MAG	This study	189_0	GUT_GENOME112856	MQ	51.72	0	1383932	7129	247	0	0.966222	59.7876	Bacteria	k__Bacteria (UID203)	d__Bacteria;p__Bacteroidota;c__Bacteroidia;o__Bacteroidales;f__Bacteroidaceae;g__Prevotella;s__Prevotella sp003447235	d__Bacteria;p__Bacteroidota;c__Bacteroidia;o__Bacteroidales;f__Bacteroidaceae;g__Prevotella;s__Prevotella sp003447235	Bacteria|Bacteroidetes|Bacteroidia|Bacteroidales|Prevotellaceae|Prevotella|Prevotella sp.	159272	26	15	0	NA	0	NA	0	NA	26.98	Hadza	Tanzania	Africa	ERS2586171	PRJEB27517	1665_1	ERR7745779_bin.67	63.1147	ERZ4567755	ERS11119582	ERZ6598611
REFINED_METABAT215_TOP10_CONTIGS_1500_ASSEMBLY_K77_MERGED__Hadza_MoBio_C-REDO_D_7_1547.200	ERR7745919_bin.200	MAG	This study	189_0	GUT_GENOME112856	MQ	53.51	0.98	1296507	4866	315	40	0.957266	56.5664	Bacteria	g__Prevotella (UID2722)	d__Bacteria;p__Bacteroidota;c__Bacteroidia;o__Bacteroidales;f__Bacteroidaceae;g__Prevotella;s__Prevotella sp003447235	d__Bacteria;p__Bacteroidota;c__Bacteroidia;o__Bacteroidales;f__Bacteroidaceae;g__Prevotella;s__Prevotella sp003447235	Bacteria|Bacteroidetes|Bacteroidia|Bacteroidales|Prevotellaceae|Prevotella|Prevotella sp.	159272	18	14	0	NA	0	NA	0	NA	6.89	Hadza	Tanzania	Africa	ERS2585801	PRJEB27517	1665_1	ERR7745779_bin.67	58.5597	ERZ4560944	ERS11122321	ERZ6598602
REFINED_METABAT215_TOP10_CONTIGS_1500_ASSEMBLY_K77_MERGED__Hadza_MoBio_hadza-I-L_G_24_2613.85	ERR7745329_bin.85	MAG	This study	1893_0	ERR7745425_bin.181	MQ	94.51	0	939733	714895	4	0	0.992043	103.41	Bacteria	k__Bacteria (UID2495)	d__Bacteria;p__Proteobacteria;c__Alphaproteobacteria;o__Rs-D84;f__;g__;s__	d__Bacteria;p__Proteobacteria;c__Alphaproteobacteria;o__Rs-D84;f__CACZYB01;g__CACZYB01;s__	Bacteria|Proteobacteria|Alphaproteobacteria|unk|unk|unk|unk	91750	35	19	0	NA	0	NA	0	NA	42.15	Hadza	Tanzania	Africa	ERS2586323	PRJEB27517	1038_1	ERR7745329_bin.85	111.747	ERZ4559348	ERS11125060	ERZ6598589
REFINED_METABAT215_TOP10_CONTIGS_1500_ASSEMBLY_K77_MERGED__Hadza_MoBio_hadza-A-D_A_12_1112.181	ERR7745425_bin.181	MAG	This study	1893_0	ERR7745425_bin.181	MQ	94.51	0	1002109	648222	4	0	0.988361	103.417	Bacteria	k__Bacteria (UID2495)	d__Bacteria;p__Proteobacteria;c__Alphaproteobacteria;o__Rs-D84;f__;g__;s__	d__Bacteria;p__Proteobacteria;c__Alphaproteobacteria;o__Rs-D84;f__CACZYB01;g__CACZYB01;s__	Bacteria|Proteobacteria|Alphaproteobacteria|unk|unk|unk|unk	91750	36	18	0	NA	0	NA	0	NA	46.95	Hadza (infant)	Tanzania	Africa	ERS2585536	PRJEB27517	1038_1	ERR7745329_bin.85	110.889	ERZ4561787	ERS11073020	ERZ6598588
REFINED_METABAT215_TOP10_CONTIGS_1500_ASSEMBLY_K77_MERGED__Hadza_MoBio_hadza-E-H_F_22_2249.211	ERR7745427_bin.211	MAG	This study	1893_0	ERR7745425_bin.181	MQ	94.51	0	975738	255478	7	0	0.992161	103.203	Bacteria	k__Bacteria (UID2495)	d__Bacteria;p__Proteobacteria;c__Alphaproteobacteria;o__Rs-D84;f__;g__;s__	d__Bacteria;p__Proteobacteria;c__Alphaproteobacteria;o__Rs-D84;f__CACZYB01;g__CACZYB01;s__	Bacteria|Proteobacteria|Alphaproteobacteria|unk|unk|unk|unk	91750	35	19	0	NA	0	NA	0	NA	25.09	Hadza	Tanzania	Africa	ERS2586164	PRJEB27517	1038_1	ERR7745329_bin.85	111.559	ERZ4560244	ERS11075759	ERZ6598599
REFINED_METABAT215_TOP10_CONTIGS_1500_ASSEMBLY_K77_MERGED__Hadza_MoBio_hadza-E-H_J_6_2308.300	ERR7747782_bin.300	MAG	This study	1893_0	ERR7745425_bin.181	MQ	94.51	0	972036	196644	7	0	0.992133	103.145	Bacteria	k__Bacteria (UID2495)	d__Bacteria;p__Proteobacteria;c__Alphaproteobacteria;o__Rs-D84;f__;g__;s__	d__Bacteria;p__Proteobacteria;c__Alphaproteobacteria;o__Rs-D84;f__CACZYB01;g__CACZYB01;s__	Bacteria|Proteobacteria|Alphaproteobacteria|unk|unk|unk|unk	91750	35	19	0	NA	0	NA	0	NA	16.3	Hadza	Tanzania	Africa	ERS2586180	PRJEB27517	1038_1	ERR7745329_bin.85	111.49	ERZ4559595	ERS11078498	ERZ6598600
REFINED_METABAT215_TOP10_CONTIGS_1500_ASSEMBLY_K77_MERGED__Hadza_MoBio_hadza-I-L_B_9_2646.210	ERR7738167_bin.210	MAG	This study	1893_0	ERR7745425_bin.181	MQ	94.51	0	968183	153127	9	0	0.99211	103.088	Bacteria	k__Bacteria (UID2495)	d__Bacteria;p__Proteobacteria;c__Alphaproteobacteria;o__Rs-D84;f__;g__;s__	d__Bacteria;p__Proteobacteria;c__Alphaproteobacteria;o__Rs-D84;f__CACZYB01;g__CACZYB01;s__	Bacteria|Proteobacteria|Alphaproteobacteria|unk|unk|unk|unk	91750	35	19	0	NA	0	NA	0	NA	17.56	Hadza	Tanzania	Africa	ERS2586350	PRJEB27517	1038_1	ERR7745329_bin.85	111.432	ERZ4559455	ERS11081237	ERZ6598605
REFINED_METABAT215_TOP10_CONTIGS_1500_ASSEMBLY_K77_MERGED__Hadza_MoBio_hadza-I-L_I_19_2477.314	ERR7747426_bin.314	MAG	This study	1893_0	ERR7745425_bin.181	MQ	94.51	0	970279	124714	9	0	0.992132	103.045	Bacteria	k__Bacteria (UID2495)	d__Bacteria;p__Proteobacteria;c__Alphaproteobacteria;o__Rs-D84;f__;g__;s__	d__Bacteria;p__Proteobacteria;c__Alphaproteobacteria;o__Rs-D84;f__CACZYB01;g__CACZYB01;s__	Bacteria|Proteobacteria|Alphaproteobacteria|unk|unk|unk|unk	91750	35	19	0	NA	0	NA	0	NA	25.8	Hadza	Tanzania	Africa	ERS2586251	PRJEB27517	1038_1	ERR7745329_bin.85	111.392	ERZ4559945	ERS11083976	ERZ6598603
REFINED_METABAT215_TOP10_CONTIGS_1500_ASSEMBLY_K77_MERGED__Hadza_MoBio_hadza-I-L_I_17_2476.373	ERR7738608_bin.373	MAG	This study	1893_0	ERR7745425_bin.181	MQ	94.51	0	980639	112790	11	0	0.992128	103.028	Bacteria	k__Bacteria (UID2495)	d__Bacteria;p__Proteobacteria;c__Alphaproteobacteria;o__Rs-D84;f__;g__;s__	d__Bacteria;p__Proteobacteria;c__Alphaproteobacteria;o__Rs-D84;f__CACZYB01;g__CACZYB01;s__	Bacteria|Proteobacteria|Alphaproteobacteria|unk|unk|unk|unk	91750	37	20	1	0.976517	0	NA	1	0.623193	28.4	Hadza	Tanzania	Africa	ERS2586250	PRJEB27517	1038_1	ERR7745329_bin.85	111.372	ERZ4559868	ERS11086715	ERZ6598601
REFINED_METABAT215_TOP10_CONTIGS_1500_ASSEMBLY_K77_MERGED__Hadza_MoBio_hadza-E-H_F_18_2239.329	ERR7745890_bin.329	MAG	This study	1893_0	ERR7745425_bin.181	MQ	94.51	0	967091	101869	12	0	0.992098	102.999	Bacteria	k__Bacteria (UID2495)	d__Bacteria;p__Proteobacteria;c__Alphaproteobacteria;o__Rs-D84;f__;g__;s__	d__Bacteria;p__Proteobacteria;c__Alphaproteobacteria;o__Rs-D84;f__CACZYB01;g__CACZYB01;s__	Bacteria|Proteobacteria|Alphaproteobacteria|unk|unk|unk|unk	91750	35	19	0	NA	0	NA	0	NA	17.08	Hadza	Tanzania	Africa	ERS2586162	PRJEB27517	1038_1	ERR7745329_bin.85	111.347	ERZ4560264	ERS11089454	ERZ6598610
REFINED_METABAT215_TOP10_CONTIGS_1500_ASSEMBLY_K77_MERGED__Hadza_MoBio_hadza-I-L_B_1_2682.45	ERR7738197_bin.45	MAG	This study	1893_0	ERR7745425_bin.181	MQ	94.51	0	975091	102018	16	0	0.992078	103.003	Bacteria	k__Bacteria (UID2495)	d__Bacteria;p__Proteobacteria;c__Alphaproteobacteria;o__Rs-D84;f__;g__;s__	d__Bacteria;p__Proteobacteria;c__Alphaproteobacteria;o__Rs-D84;f__CACZYB01;g__CACZYB01;s__	Bacteria|Proteobacteria|Alphaproteobacteria|unk|unk|unk|unk	91750	35	19	0	NA	0	NA	0	NA	15.77	Hadza	Tanzania	Africa	ERS2586379	PRJEB27517	1038_1	ERR7745329_bin.85	111.346	ERZ4559597	ERS11092193	ERZ6598623
REFINED_METABAT215_TOP10_CONTIGS_1500_ASSEMBLY_K77_MERGED__Hadza_MoBio_hadza-I-L_K_9_2483.188	ERR7738611_bin.188	MAG	This study	1893_0	ERR7745425_bin.181	MQ	94.51	0	943241	100615	17	0	0.992017	102.986	Bacteria	k__Bacteria (UID2495)	d__Bacteria;p__Proteobacteria;c__Alphaproteobacteria;o__Rs-D84;f__;g__;s__	d__Bacteria;p__Proteobacteria;c__Alphaproteobacteria;o__Rs-D84;f__CACZYB01;g__CACZYB01;s__	Bacteria|Proteobacteria|Alphaproteobacteria|unk|unk|unk|unk	91750	35	19	0	NA	0	NA	0	NA	10.85	Hadza	Tanzania	Africa	ERS2586257	PRJEB27517	1038_1	ERR7745329_bin.85	111.316	ERZ4559915	ERS11094932	ERZ6598628
REFINED_METABAT215_TOP10_CONTIGS_1500_ASSEMBLY_K77_MERGED__Hadza_MoBio_hadza-E-H_F_6_2213.214	ERR7738537_bin.214	MAG	This study	1893_0	ERR7745425_bin.181	MQ	94.51	0	966040	53554	29	0	0.992014	102.859	Bacteria	k__Bacteria (UID2495)	d__Bacteria;p__Proteobacteria;c__Alphaproteobacteria;o__Rs-D84;f__;g__;s__	d__Bacteria;p__Proteobacteria;c__Alphaproteobacteria;o__Rs-D84;f__CACZYB01;g__CACZYB01;s__	Bacteria|Proteobacteria|Alphaproteobacteria|unk|unk|unk|unk	91750	34	18	0	NA	0	NA	0	NA	9.9	Hadza	Tanzania	Africa	ERS2586156	PRJEB27517	1038_1	ERR7745329_bin.85	111.194	ERZ4560218	ERS11097671	ERZ6598638
REFINED_METABAT215_TOP10_CONTIGS_1500_ASSEMBLY_K77_MERGED__Hadza_MoBio_hadza-A-D_M_24_1194.102	ERR7738253_bin.102	MAG	This study	1893_0	ERR7745425_bin.181	MQ	94.51	0	1028382	195900	17	0	0.989433	103.168	Bacteria	k__Bacteria (UID2495)	d__Bacteria;p__Proteobacteria;c__Alphaproteobacteria;o__Rs-D84;f__;g__;s__	d__Bacteria;p__Proteobacteria;c__Alphaproteobacteria;o__Rs-D84;f__CACZYB01;g__CACZYB01;s__	Bacteria|Proteobacteria|Alphaproteobacteria|unk|unk|unk|unk	91750	35	19	0	NA	0	NA	0	NA	14.55	Hadza	Tanzania	Africa	ERS2585617	PRJEB27517	1038_1	ERR7745329_bin.85	110.976	ERZ4561663	ERS11100410	ERZ6598631
REFINED_METABAT215_TOP10_CONTIGS_1500_ASSEMBLY_K77_MERGED__Hadza_MoBio_hadza-A-D_K_14_1158.25	ERR7747084_bin.25	MAG	This study	1893_0	ERR7745425_bin.181	MQ	94.51	0	979094	524205	6	0	0.988733	103.361	Bacteria	k__Bacteria (UID2495)	d__Bacteria;p__Proteobacteria;c__Alphaproteobacteria;o__Rs-D84;f__;g__;s__	d__Bacteria;p__Proteobacteria;c__Alphaproteobacteria;o__Rs-D84;f__CACZYB01;g__CACZYB01;s__	Bacteria|Proteobacteria|Alphaproteobacteria|unk|unk|unk|unk	91750	35	18	0	NA	0	NA	0	NA	28.26	Hadza	Tanzania	Africa	ERS2585582	PRJEB27517	1038_1	ERR7745329_bin.85	110.957	ERZ4561533	ERS11103149	ERZ6598642
REFINED_METABAT215_TOP10_CONTIGS_1500_ASSEMBLY_K77_MERGED__Hadza_MoBio_hadza-A-D_A_14_1114.154	ERR7745577_bin.154	MAG	This study	1893_0	ERR7745425_bin.181	MQ	94.51	0	1001919	648222	5	0	0.988361	103.417	Bacteria	k__Bacteria (UID2495)	d__Bacteria;p__Proteobacteria;c__Alphaproteobacteria;o__Rs-D84;f__;g__;s__	d__Bacteria;p__Proteobacteria;c__Alphaproteobacteria;o__Rs-D84;f__CACZYB01;g__CACZYB01;s__	Bacteria|Proteobacteria|Alphaproteobacteria|unk|unk|unk|unk	91750	36	18	0	NA	0	NA	0	NA	57.38	Hadza	Tanzania	Africa	ERS2585538	PRJEB27517	1038_1	ERR7745329_bin.85	110.889	ERZ4561808	ERS11105888	ERZ6598643
REFINED_METABAT215_TOP10_CONTIGS_1500_ASSEMBLY_K77_MERGED__Hadza_MoBio_hadza-I-L_K_18_2626.68	ERR7745845_bin.68	MAG	This study	1893_0	ERR7745425_bin.181	MQ	94.51	0	981515	262558	4	0	0.988399	103.212	Bacteria	k__Bacteria (UID2495)	d__Bacteria;p__Proteobacteria;c__Alphaproteobacteria;o__Rs-D84;f__;g__;s__	d__Bacteria;p__Proteobacteria;c__Alphaproteobacteria;o__Rs-D84;f__CACZYB01;g__CACZYB01;s__	Bacteria|Proteobacteria|Alphaproteobacteria|unk|unk|unk|unk	91750	35	18	0	NA	0	NA	0	NA	46.64	Hadza	Tanzania	Africa	ERS2586335	PRJEB27517	1038_1	ERR7745329_bin.85	110.699	ERZ4559413	ERS11108627	ERZ6598656
REFINED_METABAT215_TOP10_CONTIGS_1500_ASSEMBLY_K77_MERGED__Hadza_MoBio_hadza-I-L_K_14_2624.246	ERR7745990_bin.246	MAG	This study	1893_0	ERR7745425_bin.181	MQ	94.51	0	1020863	304710	4	0	0.988329	103.261	Bacteria	k__Bacteria (UID2495)	d__Bacteria;p__Proteobacteria;c__Alphaproteobacteria;o__Rs-D84;f__;g__;s__	d__Bacteria;p__Proteobacteria;c__Alphaproteobacteria;o__Rs-D84;f__CACZYB01;g__CACZYB01;s__	Bacteria|Proteobacteria|Alphaproteobacteria|unk|unk|unk|unk	91750	35	18	0	NA	0	NA	0	NA	89.92	Hadza	Tanzania	Africa	ERS2586333	PRJEB27517	1038_1	ERR7745329_bin.85	110.697	ERZ4559405	ERS11111366	ERZ6598647
REFINED_METABAT215_TOP10_CONTIGS_1500_ASSEMBLY_K77_MERGED__Hadza_MoBio_hadza-A-D_G_6_1094.277	ERR7745687_bin.277	MAG	This study	1893_0	ERR7745425_bin.181	MQ	94.51	0	973496	117924	11	0	0.988467	103.034	Bacteria	k__Bacteria (UID2495)	d__Bacteria;p__Proteobacteria;c__Alphaproteobacteria;o__Rs-D84;f__;g__;s__	d__Bacteria;p__Proteobacteria;c__Alphaproteobacteria;o__Rs-D84;f__CACZYB01;g__CACZYB01;s__	Bacteria|Proteobacteria|Alphaproteobacteria|unk|unk|unk|unk	91750	35	18	0	NA	0	NA	0	NA	30.82	Hadza	Tanzania	Africa	ERS2585518	PRJEB27517	1038_1	ERR7745329_bin.85	110.615	ERZ4561781	ERS11114105	ERZ6598655
REFINED_METABAT215_TOP10_CONTIGS_1500_ASSEMBLY_K77_MERGED__Hadza_MoBio_hadza-I-L_O_5_2504.81	ERR7745419_bin.81	MAG	This study	1893_0	ERR7745425_bin.181	MQ	93.41	0	949619	79737	21	0	0.992078	101.838	Bacteria	k__Bacteria (UID2495)	d__Bacteria;p__Proteobacteria;c__Alphaproteobacteria;o__Rs-D84;f__;g__;s__	d__Bacteria;p__Proteobacteria;c__Alphaproteobacteria;o__Rs-D84;f__CACZYB01;g__CACZYB01;s__	Bacteria|Proteobacteria|Alphaproteobacteria|unk|unk|unk|unk	91750	35	19	0	NA	0	NA	0	NA	10.51	Hadza	Tanzania	Africa	ERS2586278	PRJEB27517	1038_1	ERR7745329_bin.85	110.19	ERZ4559960	ERS11116844	ERZ6598654
REFINED_METABAT215_TOP10_CONTIGS_1500_ASSEMBLY_K77_MERGED__Hadza_MoBio_hadza-I-L_E_21_2379.26	ERR7745382_bin.26	MAG	This study	1893_0	ERR7745425_bin.181	MQ	93.41	0	975972	73199	17	0	0.992095	101.832	Bacteria	k__Bacteria (UID2495)	d__Bacteria;p__Proteobacteria;c__Alphaproteobacteria;o__Rs-D84;f__;g__;s__	d__Bacteria;p__Proteobacteria;c__Alphaproteobacteria;o__Rs-D84;f__CACZYB01;g__CACZYB01;s__	Bacteria|Proteobacteria|Alphaproteobacteria|unk|unk|unk|unk	91750	35	19	0	NA	0	NA	0	NA	11.57	Hadza	Tanzania	Africa	ERS2586231	PRJEB27517	1038_1	ERR7745329_bin.85	110.178	ERZ4559788	ERS11119583	ERZ6598660
REFINED_METABAT215_TOP10_CONTIGS_1500_ASSEMBLY_K77_MERGED__Hadza_PheChl_Fiber-Hadza-Nepal_C_18_2379.183	ERR7738248_bin.183	MAG	This study	1893_0	ERR7745425_bin.181	MQ	93.41	0	970247	68734	21	0	0.992185	101.815	Bacteria	k__Bacteria (UID2495)	d__Bacteria;p__Proteobacteria;c__Alphaproteobacteria;o__Rs-D84;f__;g__;s__	d__Bacteria;p__Proteobacteria;c__Alphaproteobacteria;o__Rs-D84;f__CACZYB01;g__CACZYB01;s__	Bacteria|Proteobacteria|Alphaproteobacteria|unk|unk|unk|unk	91750	35	19	0	NA	0	NA	0	NA	12.23	Hadza	Tanzania	Africa	ERS2586231	PRJEB27517	1038_1	ERR7745329_bin.85	110.17	ERZ4567741	ERS11122322	ERZ6598659
REFINED_METABAT215_TOP10_CONTIGS_1500_ASSEMBLY_K77_MERGED__Hadza_MoBio_hadza-I-L_N_23_1309.12	ERR7738215_bin.12	MAG	This study	1893_0	ERR7745425_bin.181	MQ	94.51	0.1	1010229	59199	23	0	0.987707	102.401	Bacteria	k__Bacteria (UID2495)	d__Bacteria;p__Proteobacteria;c__Alphaproteobacteria;o__Rs-D84;f__;g__;s__	d__Bacteria;p__Proteobacteria;c__Alphaproteobacteria;o__Rs-D84;f__CACZYB01;g__CACZYB01;s__	Bacteria|Proteobacteria|unk|unk|unk|unk|unk	91750	36	18	0	NA	0	NA	0	NA	10.29	Hadza	Tanzania	Africa	ERS2585724	PRJEB27517	1038_1	ERR7745329_bin.85	109.771	ERZ4561326	ERS11125061	ERZ6598651
REFINED_METABAT215_TOP10_CONTIGS_1500_ASSEMBLY_K77_MERGED__Hadza_MoBio_hadza-I-L_H_9_1235.310	ERR7738566_bin.310	MAG	This study	1893_0	ERR7745425_bin.181	MQ	94.51	0	962031	61984	30	0	0.975204	102.889	Bacteria	k__Bacteria (UID2495)	d__Bacteria;p__Proteobacteria;c__Alphaproteobacteria;o__Rs-D84;f__;g__;s__	d__Bacteria;p__Proteobacteria;c__Alphaproteobacteria;o__Rs-D84;f__CACZYB01;g__CACZYB01;s__	Bacteria|Proteobacteria|Alphaproteobacteria|unk|unk|unk|unk	91750	34	18	0	NA	0	NA	0	NA	9.84	Hadza	Tanzania	Africa	ERS2585653	PRJEB27517	1038_1	ERR7745329_bin.85	107.868	ERZ4561745	ERS11073021	ERZ6598704
REFINED_METABAT215_TOP10_CONTIGS_1500_ASSEMBLY_K77_MERGED__Hadza_PheChl_Fiber-Hadza-Nepal_A_4_1166.182	ERR7745859_bin.182	MAG	This study	1893_0	ERR7745425_bin.181	MQ	93.41	0.37	955051	33197	45	0	0.988676	99.8006	Bacteria	k__Bacteria (UID2495)	d__Bacteria;p__Proteobacteria;c__Alphaproteobacteria;o__Rs-D84;f__;g__;s__	d__Bacteria;p__Proteobacteria;c__Alphaproteobacteria;o__Rs-D84;f__CACZYB01;g__CACZYB01;s__	Bacteria|Proteobacteria|Alphaproteobacteria|unk|unk|unk|unk	91750	32	17	0	NA	0	NA	0	NA	8.12	Hadza	Tanzania	Africa	ERS2585590	PRJEB27517	1038_1	ERR7745329_bin.85	107.35	ERZ4567976	ERS11075760	ERZ6598674
REFINED_METABAT215_TOP10_CONTIGS_1500_ASSEMBLY_K77_MERGED__Hadza_MoBio_hadza-E-H_E_15_1726.186	ERR7738607_bin.186	MAG	This study	1893_0	ERR7745425_bin.181	MQ	91.21	0	900965	49390	30	0	0.987197	99.5115	Bacteria	k__Bacteria (UID2495)	d__Bacteria;p__Proteobacteria;c__Alphaproteobacteria;o__Rs-D84;f__;g__;s__	d__Bacteria;p__Proteobacteria;c__Alphaproteobacteria;o__Rs-D84;f__CACZYB01;g__CACZYB01;s__	Bacteria|Proteobacteria|Alphaproteobacteria|unk|unk|unk|unk	91750	32	18	0	NA	0	NA	0	NA	16.49	Hadza	Tanzania	Africa	ERS2585969	PRJEB27517	1038_1	ERR7745329_bin.85	106.829	ERZ4560761	ERS11078499	ERZ6598671
REFINED_METABAT215_TOP10_CONTIGS_1500_ASSEMBLY_K77_MERGED__Hadza_MoBio_hadza-I-L_B_20_1162.14	ERR7745432_bin.14	MAG	This study	1893_0	ERR7745425_bin.181	MQ	94.51	0.55	994158	48823	33	100	0.974166	100.102	Bacteria	k__Bacteria (UID2495)	d__Bacteria;p__Proteobacteria;c__Alphaproteobacteria;o__Rs-D84;f__;g__;s__	d__Bacteria;p__Proteobacteria;c__Alphaproteobacteria;o__Rs-D84;f__CACZYB01;g__CACZYB01;s__	Bacteria|Proteobacteria|unk|unk|unk|unk|unk	91750	36	18	0	NA	0	NA	0	NA	10.77	Hadza	Tanzania	Africa	ERS2585586	PRJEB27517	1038_1	ERR7745329_bin.85	104.787	ERZ4561552	ERS11081238	ERZ6598683
REFINED_METABAT215_TOP10_CONTIGS_1500_ASSEMBLY_K77_MERGED__Hadza_PheChl_Fiber-Hadza-Nepal_C_2_2185.38	ERR7738275_bin.38	MAG	This study	1893_0	ERR7745425_bin.181	MQ	93.41	1.1	946320	9047	134	100	0.991238	95.8643	Bacteria	k__Bacteria (UID2495)	d__Bacteria;p__Proteobacteria;c__Alphaproteobacteria;o__Rs-D84;f__;g__;s__	d__Bacteria;p__Proteobacteria;c__Alphaproteobacteria;o__Rs-D84;f__CACZYB01;g__CACZYB01;s__	Bacteria|Proteobacteria|Alphaproteobacteria|unk|unk|unk|unk	91750	32	18	0	NA	0	NA	0	NA	12.3	Hadza	Tanzania	Africa	ERS2586149	PRJEB27517	1038_1	ERR7745329_bin.85	104.04	ERZ4567752	ERS11083977	ERZ6598688
REFINED_METABAT215_TOP10_CONTIGS_1500_ASSEMBLY_K77_MERGED__Hadza_MoBio_hadza-A-D_H_2_1640.248	ERR7738571_bin.248	MAG	This study	1893_0	ERR7745425_bin.181	MQ	88.71	0.53	882701	9015	142	0	0.986295	93.9833	Bacteria	k__Bacteria (UID2495)	d__Bacteria;p__Proteobacteria;c__Alphaproteobacteria;o__Rs-D84;f__;g__;s__	d__Bacteria;p__Proteobacteria;c__Alphaproteobacteria;o__Rs-D84;f__CACZYB01;g__CACZYB01;s__	Bacteria|Proteobacteria|Alphaproteobacteria|unk|unk|unk|unk	91750	35	18	1	0.976517	1	0.92437	1	0.622505	7.07	Hadza	Tanzania	Africa	ERS2585884	PRJEB27517	1038_1	ERR7745329_bin.85	101.314	ERZ4560598	ERS11086716	ERZ6598696
REFINED_METABAT215_TOP10_CONTIGS_1500_ASSEMBLY_K77_MERGED__Hadza_MoBio_hadza-I-L_K_7_2482.64	ERR7738179_bin.64	MAG	This study	1893_0	ERR7745425_bin.181	MQ	91.76	1.65	1009366	13608	122	0	0.989749	91.5809	Bacteria	k__Bacteria (UID2495)	d__Bacteria;p__Proteobacteria;c__Alphaproteobacteria;o__Rs-D84;f__;g__;s__	d__Bacteria;p__Proteobacteria;c__Alphaproteobacteria;o__Rs-D84;f__CACZYB01;g__CACZYB01;s__	Bacteria|Proteobacteria|unk|unk|unk|unk|unk	91750	31	17	1	0.976517	0	NA	0	NA	6.88	Hadza	Tanzania	Africa	ERS2586256	PRJEB27517	1038_1	ERR7745329_bin.85	99.4665	ERZ4559859	ERS11089455	ERZ6598689
REFINED_METABAT215_TOP10_CONTIGS_1500_ASSEMBLY_K77_MERGED__Hadza_MoBio_hadza-A-D_F_8_1631.191	ERR7745423_bin.191	MAG	This study	1893_0	ERR7745425_bin.181	MQ	90.56	2.2	922200	7760	167	0	0.986359	87.4698	Bacteria	k__Bacteria (UID2495)	d__Bacteria;p__Proteobacteria;c__Alphaproteobacteria;o__Rs-D84;f__;g__;s__	d__Bacteria;p__Proteobacteria;c__Alphaproteobacteria;o__Rs-D84;f__CACZYB01;g__CACZYB01;s__	Bacteria|Proteobacteria|unk|unk|unk|unk|unk	91750	31	18	0	NA	0	NA	0	NA	7.05	Hadza	Tanzania	Africa	ERS2585875	PRJEB27517	1038_1	ERR7745329_bin.85	94.4965	ERZ4562234	ERS11092194	ERZ6598699
REFINED_METABAT215_TOP10_CONTIGS_1500_ASSEMBLY_K77_MERGED__Hadza_MoBio_hadza-I-L_K_1_2479.124	ERR7746779_bin.124	MAG	This study	1893_0	ERR7745425_bin.181	MQ	85.65	1.86	889580	7072	181	9.09	0.988708	84.224	Bacteria	k__Bacteria (UID2495)	d__Bacteria;p__Proteobacteria;c__Alphaproteobacteria;o__Rs-D84;f__;g__;s__	d__Bacteria;p__Proteobacteria;c__Alphaproteobacteria;o__Rs-D84;f__CACZYB01;g__CACZYB01;s__	Bacteria|Proteobacteria|unk|unk|unk|unk|unk	91750	28	17	0	NA	0	NA	0	NA	5.8	Hadza	Tanzania	Africa	ERS2586253	PRJEB27517	1038_1	ERR7745329_bin.85	91.8378	ERZ4559840	ERS11094933	ERZ6598717
REFINED_METABAT215_TOP10_CONTIGS_1500_ASSEMBLY_K77_MERGED__Hadza_PheChl_Fiber-Hadza-Nepal_E_2_1315.208	ERR7746349_bin.208	MAG	This study	1893_0	ERR7745425_bin.181	HQ	94.51	4.4	1008953	524144	7	20	0.987929	81.3736	Bacteria	k__Bacteria (UID2495)	d__Bacteria;p__Proteobacteria;c__Alphaproteobacteria;o__Rs-D84;f__;g__;s__	d__Bacteria;p__Proteobacteria;c__Alphaproteobacteria;o__Rs-D84;f__CACZYB01;g__CACZYB01;s__	Bacteria|Proteobacteria|Alphaproteobacteria|unk|unk|unk|unk	91750	37	20	1	0.976517	1	0.92437	1	0.942533	31.32	Hadza	Tanzania	Africa	ERS2585730	PRJEB27517	1038_1	ERR7745329_bin.85	88.8086	ERZ4568042	ERS11097672	ERZ6598684
REFINED_METABAT215_TOP10_CONTIGS_1500_ASSEMBLY_K77_MERGED__Hadza_MoBio_hadza-A-D_I_4_1118.171	ERR7738177_bin.171	MAG	This study	1893_0	ERR7745425_bin.181	MQ	94.51	5.49	1226805	94238	82	0	0.982837	75.6359	Bacteria	k__Bacteria (UID2495)	d__Bacteria;p__Proteobacteria;c__Alphaproteobacteria;o__Rs-D84;f__;g__;s__	d__Bacteria;p__Proteobacteria;c__Alphaproteobacteria;o__Rs-D84;f__CACZYB01;g__CACZYB01;s__	Bacteria|unk|unk|unk|unk|unk|unk	91750	51	20	1	0.976517	0	NA	1	0.623193	15.05	Hadza	Tanzania	Africa	ERS2585542	PRJEB27517	1038_1	ERR7745329_bin.85	82.0505	ERZ4561804	ERS11100411	ERZ6598701
REFINED_METABAT215_TOP10_CONTIGS_1500_ASSEMBLY_K77_MERGED__Hadza_MoBio_hadza-E-H_E_17_1727.346	ERR7738626_bin.346	MAG	This study	1893_0	ERR7745425_bin.181	MQ	83.78	3.66	861542	9201	125	0	0.986426	73.3972	Bacteria	k__Bacteria (UID2495)	d__Bacteria;p__Proteobacteria;c__Alphaproteobacteria;o__Rs-D84;f__;g__;s__	d__Bacteria;p__Proteobacteria;c__Alphaproteobacteria;o__Rs-D84;f__CACZYB01;g__CACZYB01;s__	Bacteria|Proteobacteria|Alphaproteobacteria|unk|unk|unk|unk	91750	29	17	0	NA	0	NA	0	NA	8.14	Hadza	Tanzania	Africa	ERS2585970	PRJEB27517	1038_1	ERR7745329_bin.85	80.6188	ERZ4560783	ERS11103150	ERZ6598702
REFINED_METABAT215_TOP10_CONTIGS_1500_ASSEMBLY_K77_MERGED__Hadza_MoBio_hadza-A-D_F_12_1633.92	ERR7745544_bin.92	MAG	This study	1893_0	ERR7745425_bin.181	MQ	65.86	0	705907	4362	184	0	0.983773	73.5286	Bacteria	k__Bacteria (UID2495)	d__Bacteria;p__Proteobacteria;c__Alphaproteobacteria;o__Rs-D84;f__;g__;s__	d__Bacteria;p__Proteobacteria;c__Alphaproteobacteria;o__Rs-D84;f__CACZYB01;g__CACZYB01;s__	Bacteria|Proteobacteria|Alphaproteobacteria|unk|unk|unk|unk	91750	23	16	0	NA	1	0.92437	0	NA	6.09	Hadza	Tanzania	Africa	ERS2585877	PRJEB27517	1038_1	ERR7745329_bin.85	80.0876	ERZ4562240	ERS11105889	ERZ6598711
REFINED_METABAT215_TOP10_CONTIGS_1500_ASSEMBLY_K77_MERGED__Hadza_MoBio_hadza-I-L_K_11_2484.192	ERR7738181_bin.192	MAG	This study	1893_0	ERR7745425_bin.181	MQ	72.27	1.3	678700	3356	214	0	0.984123	73.3646	Bacteria	k__Bacteria (UID2495)	d__Bacteria;p__Proteobacteria;c__Alphaproteobacteria;o__Rs-D84;f__;g__;s__	d__Bacteria;p__Proteobacteria;c__Alphaproteobacteria;o__Rs-D84;f__CACZYB01;g__CACZYB01;s__	Bacteria|Proteobacteria|Alphaproteobacteria|unk|unk|unk|unk	91750	20	12	1	0.976517	0	NA	1	0.623193	4.94	Hadza	Tanzania	Africa	ERS2586258	PRJEB27517	1038_1	ERR7745329_bin.85	79.9135	ERZ4559867	ERS11108628	ERZ6598721
REFINED_METABAT215_TOP10_CONTIGS_1500_ASSEMBLY_K77_MERGED__Hadza_PheChl_Fiber-Hadza-Nepal_C_16_2355.107	ERR7738568_bin.107	MAG	This study	1893_0	ERR7745425_bin.181	MQ	65.62	0	689437	3072	232	0	0.982607	73.2022	Bacteria	k__Bacteria (UID2565)	d__Bacteria;p__Proteobacteria;c__Alphaproteobacteria;o__Rs-D84;f__;g__;s__	d__Bacteria;p__Proteobacteria;c__Alphaproteobacteria;o__Rs-D84;f__CACZYB01;g__CACZYB01;s__	Bacteria|Proteobacteria|unk|unk|unk|unk|unk	91750	20	12	0	NA	0	NA	0	NA	4.96	Hadza	Tanzania	Africa	ERS2586222	PRJEB27517	1038_1	ERR7745329_bin.85	79.6585	ERZ4567702	ERS11111367	ERZ6598726
REFINED_METABAT215_TOP10_CONTIGS_1500_ASSEMBLY_K77_MERGED__Hadza_MoBio_hadza-A-D_K_22_1166.58	ERR7746101_bin.58	MAG	This study	1893_0	ERR7745425_bin.181	MQ	64.73	0.1	607281	3318	189	0	0.979919	71.7738	Bacteria	k__Bacteria (UID2495)	d__Bacteria;p__Proteobacteria;c__Alphaproteobacteria;o__Rs-D84;f__;g__;s__	d__Bacteria;p__Proteobacteria;c__Alphaproteobacteria;o__Rs-D84;f__CACZYB01;g__CACZYB01;s__	Bacteria|Proteobacteria|Alphaproteobacteria|unk|unk|unk|unk	91750	16	10	0	NA	0	NA	0	NA	5.08	Hadza	Tanzania	Africa	ERS2585590	PRJEB27517	1038_1	ERR7745329_bin.85	77.4503	ERZ4561613	ERS11114106	ERZ6598729
REFINED_METABAT215_TOP10_CONTIGS_1500_ASSEMBLY_K77_MERGED__Hadza_MoBio_hadza-I-L_K_3_2480.124	ERR7738143_bin.124	MAG	This study	1893_0	ERR7745425_bin.181	MQ	67.66	1.33	776179	4079	217	0	0.985754	68.7052	Bacteria	k__Bacteria (UID2495)	d__Bacteria;p__Proteobacteria;c__Alphaproteobacteria;o__Rs-D84;f__;g__;s__	d__Bacteria;p__Proteobacteria;c__Alphaproteobacteria;o__Rs-D84;f__CACZYB01;g__CACZYB01;s__	Bacteria|Proteobacteria|unk|unk|unk|unk|unk	91750	18	15	0	NA	1	0.92437	0	NA	5.2	Hadza	Tanzania	Africa	ERS2586254	PRJEB27517	1038_1	ERR7745329_bin.85	75.6462	ERZ4559842	ERS11116845	ERZ6598730
REFINED_METABAT215_TOP10_CONTIGS_1500_ASSEMBLY_K77_MERGED__Hadza_MoBio_hadza-E-H_E_1_1719.333	ERR7745994_bin.333	MAG	This study	1893_0	ERR7745425_bin.181	MQ	64.64	1.1	619456	3491	197	0	0.977012	66.7035	Bacteria	k__Bacteria (UID2495)	d__Bacteria;p__Proteobacteria;c__Alphaproteobacteria;o__Rs-D84;f__;g__;s__	d__Bacteria;p__Proteobacteria;c__Alphaproteobacteria;o__Rs-D84;f__CACZYB01;g__CACZYB01;s__	Bacteria|Proteobacteria|unk|unk|unk|unk|unk	91750	24	15	0	NA	0	NA	0	NA	5.54	Hadza	Tanzania	Africa	ERS2585962	PRJEB27517	1038_1	ERR7745329_bin.85	72.27	ERZ4560700	ERS11119584	ERZ6598728
REFINED_METABAT215_TOP10_CONTIGS_1500_ASSEMBLY_K77_MERGED__Hadza_MoBio_hadza-E-H_H_10_2273.22	ERR7746767_bin.22	MAG	This study	1893_0	ERR7745425_bin.181	MQ	56.27	0	533703	2912	194	0	0.974383	63.7294	Bacteria	k__Bacteria (UID2495)	d__Bacteria;p__Proteobacteria;c__Alphaproteobacteria;o__Rs-D84;f__;g__;s__	d__Bacteria;p__Proteobacteria;c__Alphaproteobacteria;o__Rs-D84;f__CACZYB01;g__CACZYB01;s__	Bacteria|Proteobacteria|unk|unk|unk|unk|unk	91750	19	14	1	0.976517	1	0.92437	1	0.942189	4.62	Hadza	Tanzania	Africa	ERS2586170	PRJEB27517	1038_1	ERR7745329_bin.85	68.6355	ERZ4560255	ERS11122323	ERZ6598731
REFINED_METABAT215_TOP10_CONTIGS_1500_ASSEMBLY_K77_MERGED__Hadza_PheChl_Fiber-Hadza-Nepal_C_14_2320.33	ERR7747255_bin.33	MAG	This study	1894_0	ERR7745787_bin.58	MQ	94.51	0	1033120	57633	19	0	0.982337	102.904	Bacteria	k__Bacteria (UID2495)	d__Bacteria;p__Proteobacteria;c__Alphaproteobacteria;o__Rs-D84;f__;g__;s__	d__Bacteria;p__Proteobacteria;c__Alphaproteobacteria;o__Rs-D84;f__CACZYB01;g__CACZYB01;s__	Bacteria|Proteobacteria|Alphaproteobacteria|unk|unk|unk|unk	91750	35	19	0	NA	0	NA	0	NA	13.97	Hadza	Tanzania	Africa	ERS2586192	PRJEB27517	1561_1	ERR7747255_bin.33	108.915	ERZ4567690	ERS11125062	ERZ6598723
REFINED_METABAT215_TOP10_CONTIGS_1500_ASSEMBLY_K77_MERGED__Nepal_MoBio_Fiber-Hadza-Nepal_D_7_CHE0004BZ.58	ERR7745787_bin.58	MAG	This study	1894_0	ERR7745787_bin.58	MQ	94.51	0	1055856	110814	26	0	0.980151	103.056	Bacteria	k__Bacteria (UID2495)	d__Bacteria;p__Proteobacteria;c__Alphaproteobacteria;o__Rs-D84;f__;g__;s__	d__Bacteria;p__Proteobacteria;c__Alphaproteobacteria;o__Rs-D84;f__CACZYB01;g__CACZYB01;s__	Bacteria|Proteobacteria|unk|unk|unk|unk|unk	91750	34	19	0	NA	0	NA	0	NA	15.24	Nepal (Chepang)	Nepal	Asia	ERS2787337	PRJEB29137	1561_1	ERR7747255_bin.33	108.849	ERZ4567185	ERS11073022	ERZ6598724
REFINED_METABAT215_TOP10_CONTIGS_1500_ASSEMBLY_K77_MERGED__Hadza_MoBio_hadza-I-L_K_14_2624.231	ERR7745990_bin.231	MAG	This study	1894_0	ERR7745787_bin.58	MQ	94.51	0	1024094	81848	17	0	0.981117	102.977	Bacteria	k__Bacteria (UID2495)	d__Bacteria;p__Proteobacteria;c__Alphaproteobacteria;o__Rs-D84;f__;g__;s__	d__Bacteria;p__Proteobacteria;c__Alphaproteobacteria;o__Rs-D84;f__CACZYB01;g__CACZYB01;s__	Bacteria|Proteobacteria|unk|unk|unk|unk|unk	91750	35	19	0	NA	1	0.92437	0	NA	24.02	Hadza	Tanzania	Africa	ERS2586333	PRJEB27517	1561_1	ERR7747255_bin.33	108.879	ERZ4559405	ERS11075761	ERZ6598725
REFINED_METABAT215_TOP10_CONTIGS_1500_ASSEMBLY_K77_MERGED__Hadza_MoBio_hadza-I-L_I_19_2477.429	ERR7747426_bin.429	MAG	This study	1894_0	ERR7745787_bin.58	MQ	93.41	0	1001369	19056	84	0	0.970297	101.551	Bacteria	k__Bacteria (UID2495)	d__Bacteria;p__Proteobacteria;c__Alphaproteobacteria;o__Rs-D84;f__;g__;s__	d__Bacteria;p__Proteobacteria;c__Alphaproteobacteria;o__Rs-D84;f__CACZYB01;g__CACZYB01;s__	Bacteria|Proteobacteria|unk|unk|unk|unk|unk	91750	37	19	0	NA	1	0.92437	0	NA	7.8	Hadza	Tanzania	Africa	ERS2586251	PRJEB27517	1561_1	ERR7747255_bin.33	105.036	ERZ4559945	ERS11078500	ERZ6598738
REFINED_METABAT215_TOP10_CONTIGS_1500_ASSEMBLY_K77_MERGED__Hadza_PheChl_Fiber-Hadza-Nepal_E_2_1315.281	ERR7746349_bin.281	MAG	This study	1894_0	ERR7745787_bin.58	MQ	90.11	0	1002575	128892	13	0	0.978577	98.6662	Bacteria	k__Bacteria (UID2495)	d__Bacteria;p__Proteobacteria;c__Alphaproteobacteria;o__Rs-D84;f__;g__;s__	d__Bacteria;p__Proteobacteria;c__Alphaproteobacteria;o__Rs-D84;f__CACZYB01;g__CACZYB01;s__	Bacteria|Proteobacteria|unk|unk|unk|unk|unk	91750	35	19	0	NA	0	NA	0	NA	15.86	Hadza	Tanzania	Africa	ERS2585730	PRJEB27517	1561_1	ERR7747255_bin.33	104.095	ERZ4568042	ERS11081239	ERZ6598732
REFINED_METABAT215_TOP10_CONTIGS_1500_ASSEMBLY_K77_MERGED__Hadza_MoBio_hadza-E-H_L_8_2320.102	ERR7746440_bin.102	MAG	This study	1894_0	ERR7745787_bin.58	MQ	95.24	1.1	1071299	12947	125	0	0.980276	97.826	Bacteria	k__Bacteria (UID2495)	d__Bacteria;p__Proteobacteria;c__Alphaproteobacteria;o__Rs-D84;f__;g__;s__	d__Bacteria;p__Proteobacteria;c__Alphaproteobacteria;o__Rs-D84;f__CACZYB01;g__CACZYB01;s__	Bacteria|Proteobacteria|unk|unk|unk|unk|unk	91750	34	19	0	NA	0	NA	0	NA	7.23	Hadza	Tanzania	Africa	ERS2586192	PRJEB27517	1561_1	ERR7747255_bin.33	103.505	ERZ4559632	ERS11083978	ERZ6598734
REFINED_METABAT215_TOP10_CONTIGS_1500_ASSEMBLY_K77_MERGED__Hadza_MoBio_hadza-A-D_A_22_1120.268	ERR7738447_bin.268	MAG	This study	1894_0	ERR7745787_bin.58	HQ	92.98	1.1	942696	17397	81	0	0.981491	95.5746	Bacteria	k__Bacteria (UID2495)	d__Bacteria;p__Proteobacteria;c__Alphaproteobacteria;o__Rs-D84;f__;g__;s__	d__Bacteria;p__Proteobacteria;c__Alphaproteobacteria;o__Rs-D84;f__CACZYB01;g__CACZYB01;s__	Bacteria|Proteobacteria|Alphaproteobacteria|unk|unk|unk|unk	91750	34	20	1	0.975864	1	0.92437	1	0.942189	7.96	Hadza	Tanzania	Africa	ERS2585544	PRJEB27517	1561_1	ERR7747255_bin.33	101.583	ERZ4561837	ERS11086717	ERZ6598733
REFINED_METABAT215_TOP10_CONTIGS_1500_ASSEMBLY_K77_MERGED__Hadza_MoBio_hadza-I-L_K_18_2626.45	ERR7745845_bin.45	MAG	This study	1894_0	ERR7745787_bin.58	MQ	85.36	0	909142	17875	84	0	0.981092	93.4448	Bacteria	k__Bacteria (UID2565)	d__Bacteria;p__Proteobacteria;c__Alphaproteobacteria;o__Rs-D84;f__;g__;s__	d__Bacteria;p__Proteobacteria;c__Alphaproteobacteria;o__Rs-D84;f__CACZYB01;g__CACZYB01;s__	Bacteria|Proteobacteria|Alphaproteobacteria|unk|unk|unk|unk	91750	34	19	0	NA	0	NA	0	NA	7.76	Hadza	Tanzania	Africa	ERS2586335	PRJEB27517	1561_1	ERR7747255_bin.33	99.3791	ERZ4559413	ERS11089456	ERZ6598735
REFINED_METABAT215_TOP10_CONTIGS_1500_ASSEMBLY_K77_MERGED__Hadza_MoBio_hadza-I-L_I_17_2476.219	ERR7738608_bin.219	MAG	This study	1894_0	ERR7745787_bin.58	MQ	86.81	0	944501	41387	37	0	0.969579	95.0936	Bacteria	k__Bacteria (UID2495)	d__Bacteria;p__Proteobacteria;c__Alphaproteobacteria;o__Rs-D84;f__;g__;s__	d__Bacteria;p__Proteobacteria;c__Alphaproteobacteria;o__Rs-D84;f__CACZYB01;g__CACZYB01;s__	Bacteria|Proteobacteria|Alphaproteobacteria|unk|unk|unk|unk	91750	33	19	0	NA	0	NA	0	NA	9.52	Hadza	Tanzania	Africa	ERS2586250	PRJEB27517	1561_1	ERR7747255_bin.33	98.5459	ERZ4559868	ERS11092195	ERZ6598736
REFINED_METABAT215_TOP10_CONTIGS_1500_ASSEMBLY_K77_MERGED__Hadza_MoBio_hadza-A-D_E_6_1152.282	ERR7746113_bin.282	MAG	This study	1894_0	ERR7745787_bin.58	MQ	88.58	1.26	923386	8468	139	33.33	0.980817	90.2093	Bacteria	k__Bacteria (UID2495)	d__Bacteria;p__Proteobacteria;c__Alphaproteobacteria;o__Rs-D84;f__;g__;s__	d__Bacteria;p__Proteobacteria;c__Alphaproteobacteria;o__Rs-D84;f__CACZYB01;g__CACZYB01;s__	Bacteria|Proteobacteria|Alphaproteobacteria|unk|unk|unk|unk	91750	29	17	0	NA	0	NA	0	NA	6.51	Hadza	Tanzania	Africa	ERS2585576	PRJEB27517	1561_1	ERR7747255_bin.33	96.1118	ERZ4561888	ERS11094934	ERZ6598749
REFINED_METABAT215_TOP10_CONTIGS_1500_ASSEMBLY_K77_MERGED__Hadza_PheChl_Fiber-Hadza-Nepal_C_12_2317.189	ERR7746217_bin.189	MAG	This study	1894_0	ERR7745787_bin.58	MQ	91.81	3.3	946899	17794	68	0	0.981331	83.4114	Bacteria	k__Bacteria (UID2495)	d__Bacteria;p__Proteobacteria;c__Alphaproteobacteria;o__Rs-D84;f__;g__;s__	d__Bacteria;p__Proteobacteria;c__Alphaproteobacteria;o__Rs-D84;f__CACZYB01;g__CACZYB01;s__	Bacteria|Proteobacteria|Alphaproteobacteria|unk|unk|unk|unk	91750	31	19	0	NA	0	NA	0	NA	9.61	Hadza	Tanzania	Africa	ERS2586189	PRJEB27517	1561_1	ERR7747255_bin.33	89.4573	ERZ4567680	ERS11097673	ERZ6598737
REFINED_METABAT215_TOP10_CONTIGS_1500_ASSEMBLY_K77_MERGED__Hadza_MoBio_hadza-E-H_E_15_1726.372	ERR7738607_bin.372	MAG	This study	1894_0	ERR7745787_bin.58	MQ	88.66	3.3	894289	11001	126	66.67	0.980738	80.1322	Bacteria	k__Bacteria (UID2495)	d__Bacteria;p__Proteobacteria;c__Alphaproteobacteria;o__Rs-D84;f__;g__;s__	d__Bacteria;p__Proteobacteria;c__Alphaproteobacteria;o__Rs-D84;f__CACZYB01;g__CACZYB01;s__	Bacteria|Proteobacteria|Alphaproteobacteria|unk|unk|unk|unk	91750	30	18	0	NA	0	NA	0	NA	9.91	Hadza	Tanzania	Africa	ERS2585969	PRJEB27517	1561_1	ERR7747255_bin.33	85.9577	ERZ4560761	ERS11100412	ERZ6598747
REFINED_METABAT215_TOP10_CONTIGS_1500_ASSEMBLY_K77_MERGED__Hadza_MoBio_hadza-A-D_O_6_1198.310	ERR7738594_bin.310	MAG	This study	1894_0	ERR7745787_bin.58	MQ	67.86	0.2	784855	3900	227	0	0.975038	74.5503	Bacteria	k__Bacteria (UID2565)	d__Bacteria;p__Proteobacteria;c__Alphaproteobacteria;o__Rs-D84;f__;g__;s__	d__Bacteria;p__Proteobacteria;c__Alphaproteobacteria;o__Rs-D84;f__CACZYB01;g__CACZYB01;s__	Bacteria|Proteobacteria|unk|unk|unk|unk|unk	91750	23	16	1	0.544031	1	0.92437	1	0.390915	5.21	Hadza	Tanzania	Africa	ERS2585621	PRJEB27517	1561_1	ERR7747255_bin.33	79.2264	ERZ4561686	ERS11103151	ERZ6598740
REFINED_METABAT215_TOP10_CONTIGS_1500_ASSEMBLY_K77_MERGED__Hadza_MoBio_hadza-E-H_P_7_2143.435	ERR7738661_bin.435	MAG	This study	1894_0	ERR7745787_bin.58	MQ	75.85	2.75	788432	4577	196	0	0.972507	69.8271	Bacteria	k__Bacteria (UID2495)	d__Bacteria;p__Proteobacteria;c__Alphaproteobacteria;o__Rs-D84;f__;g__;s__	d__Bacteria;p__Proteobacteria;c__Alphaproteobacteria;o__Rs-D84;f__CACZYB01;g__CACZYB01;s__	Bacteria|Proteobacteria|unk|unk|unk|unk|unk	91750	20	15	0	NA	0	NA	0	NA	6.81	Hadza	Tanzania	Africa	ERS2586129	PRJEB27517	1561_1	ERR7747255_bin.33	73.8814	ERZ4560067	ERS11105890	omitted
REFINED_METABAT215_TOP10_CONTIGS_1500_ASSEMBLY_K77_MERGED__Hadza_MoBio_hadza-I-L_F_8_1202.226	ERR7738622_bin.226	MAG	This study	1894_0	ERR7745787_bin.58	MQ	75.32	3.36	773508	4194	204	25	0.976291	66.2198	Bacteria	k__Bacteria (UID2495)	d__Bacteria;p__Proteobacteria;c__Alphaproteobacteria;o__Rs-D84;f__;g__;s__	d__Bacteria;p__Proteobacteria;c__Alphaproteobacteria;o__Rs-D84;f__CACZYB01;g__CACZYB01;s__	Bacteria|Proteobacteria|unk|unk|unk|unk|unk	91750	18	13	0	NA	0	NA	0	NA	5.6	Hadza	Tanzania	Africa	ERS2585625	PRJEB27517	1561_1	ERR7747255_bin.33	71.0669	ERZ4561693	ERS11108629	ERZ6598744
REFINED_METABAT215_TOP10_CONTIGS_1500_ASSEMBLY_K77_MERGED__Hadza_MoBio_hadza-I-L_G_5_2395.89	ERR7746436_bin.89	MAG	This study	1894_0	ERR7745787_bin.58	MQ	57.35	2.25	664696	2999	241	33.33	0.97268	53.6611	Bacteria	k__Bacteria (UID2565)	d__Bacteria;p__Proteobacteria;c__Alphaproteobacteria;o__Rs-D84;f__;g__;s__	d__Bacteria;p__Proteobacteria;c__Alphaproteobacteria;o__Rs-D84;f__CACZYB01;g__CACZYB01;s__	Bacteria|Proteobacteria|unk|unk|unk|unk|unk	91750	20	14	0	NA	0	NA	0	NA	5.26	Hadza	Tanzania	Africa	ERS2586235	PRJEB27517	1561_1	ERR7747255_bin.33	57.2957	ERZ4559800	ERS11111368	ERZ6598743
REFINED_METABAT215_TOP10_CONTIGS_1500_ASSEMBLY_K77_MERGED__Hadza_MoBio_C-REDO_C_9_1537.48	ERR7745556_bin.48	MAG	This study	1895_1	ERR7745556_bin.48	MQ	90.11	0	871844	115528	14	0	0.986661	98.5818	Bacteria	k__Bacteria (UID2495)	d__Bacteria;p__Proteobacteria;c__Alphaproteobacteria;o__Rs-D84;f__Rs-D84;g__Rs-D84;s__	d__Bacteria;p__Proteobacteria;c__Alphaproteobacteria;o__Rs-D84;f__Rs-D84;g__Rs-D84;s__	Bacteria|Proteobacteria|Alphaproteobacteria|unk|unk|unk|Alphaproteobacteria bacterium	91750	44	20	1	0.976517	0	NA	1	0.943909	14.94	Hadza	Tanzania	Africa	ERS2585791	PRJEB27517	905_2	ERR7745556_bin.48	105.501	ERZ4560852	ERS11114107	ERZ6598741
REFINED_METABAT215_TOP10_CONTIGS_1500_ASSEMBLY_K77_MERGED__Hadza_PheChl_Fiber-Hadza-Nepal_A_20_1653.138	ERR7738587_bin.138	MAG	This study	1895_1	ERR7745556_bin.48	MQ	90.11	1.1	908941	803498	3	0	0.987044	93.521	Bacteria	k__Bacteria (UID2495)	d__Bacteria;p__Proteobacteria;c__Alphaproteobacteria;o__Rs-D84;f__Rs-D84;g__Rs-D84;s__	d__Bacteria;p__Proteobacteria;c__Alphaproteobacteria;o__Rs-D84;f__Rs-D84;g__Rs-D84;s__	Bacteria|Proteobacteria|Alphaproteobacteria|unk|unk|unk|Alphaproteobacteria bacterium	91750	45	20	1	0.976517	0	NA	1	0.943909	181.95	Hadza	Tanzania	Africa	ERS2585897	PRJEB27517	905_2	ERR7745556_bin.48	100.528	ERZ4567913	ERS11116846	ERZ6598748
REFINED_METABAT215_TOP10_CONTIGS_1500_ASSEMBLY_K77_MERGED__Hadza_MoBio_hadza-E-H_P_24_2355.157	ERR7737966_bin.157	MAG	This study	1895_1	ERR7745556_bin.48	MQ	90.11	1.1	916039	529773	5	0	0.985972	93.434	Bacteria	k__Bacteria (UID2495)	d__Bacteria;p__Proteobacteria;c__Alphaproteobacteria;o__Rs-D84;f__Rs-D84;g__Rs-D84;s__	d__Bacteria;p__Proteobacteria;c__Alphaproteobacteria;o__Rs-D84;f__Rs-D84;g__Rs-D84;s__	Bacteria|Proteobacteria|Alphaproteobacteria|unk|unk|unk|Alphaproteobacteria bacterium	91750	45	20	1	0.976517	0	NA	1	0.943909	33.28	Hadza	Tanzania	Africa	ERS2586222	PRJEB27517	905_2	ERR7745556_bin.48	100.42	ERZ4559741	ERS11119585	ERZ6598742
REFINED_METABAT215_TOP10_CONTIGS_1500_ASSEMBLY_K77_MERGED__Hadza_MoBio_hadza-A-D_K_22_1166.26	ERR7746101_bin.26	MAG	This study	1895_1	ERR7745556_bin.48	MQ	90.11	1.1	902356	314631	3	0	0.987046	93.3143	Bacteria	k__Bacteria (UID2495)	d__Bacteria;p__Proteobacteria;c__Alphaproteobacteria;o__Rs-D84;f__Rs-D84;g__Rs-D84;s__	d__Bacteria;p__Proteobacteria;c__Alphaproteobacteria;o__Rs-D84;f__Rs-D84;g__Rs-D84;s__	Bacteria|Proteobacteria|Alphaproteobacteria|unk|unk|unk|Alphaproteobacteria bacterium	91750	45	19	0	NA	0	NA	0	NA	37.63	Hadza	Tanzania	Africa	ERS2585590	PRJEB27517	905_2	ERR7745556_bin.48	100.355	ERZ4561613	ERS11122324	ERZ6598754
REFINED_METABAT215_TOP10_CONTIGS_1500_ASSEMBLY_K77_MERGED__Hadza_MoBio_hadza-A-D_K_24_1168.174	ERR7738581_bin.174	MAG	This study	1895_1	ERR7745556_bin.48	MQ	90.11	1.1	900555	304557	4	0	0.987086	93.3063	Bacteria	k__Bacteria (UID2495)	d__Bacteria;p__Proteobacteria;c__Alphaproteobacteria;o__Rs-D84;f__Rs-D84;g__Rs-D84;s__	d__Bacteria;p__Proteobacteria;c__Alphaproteobacteria;o__Rs-D84;f__Rs-D84;g__Rs-D84;s__	Bacteria|Proteobacteria|Alphaproteobacteria|unk|unk|unk|Alphaproteobacteria bacterium	91750	45	19	0	NA	0	NA	0	NA	65.91	Hadza	Tanzania	Africa	ERS2585592	PRJEB27517	905_2	ERR7745556_bin.48	100.348	ERZ4561630	ERS11125063	ERZ6598745
REFINED_METABAT215_TOP10_CONTIGS_1500_ASSEMBLY_K77_MERGED__Hadza_PheChl_Fiber-Hadza-Nepal_A_4_1166.249	ERR7745859_bin.249	MAG	This study	1895_1	ERR7745556_bin.48	MQ	90.11	1.1	898640	269908	7	0	0.987118	93.2792	Bacteria	k__Bacteria (UID2495)	d__Bacteria;p__Proteobacteria;c__Alphaproteobacteria;o__Rs-D84;f__Rs-D84;g__Rs-D84;s__	d__Bacteria;p__Proteobacteria;c__Alphaproteobacteria;o__Rs-D84;f__Rs-D84;g__Rs-D84;s__	Bacteria|Proteobacteria|Alphaproteobacteria|unk|unk|unk|Alphaproteobacteria bacterium	91750	45	19	0	NA	0	NA	0	NA	60.9	Hadza	Tanzania	Africa	ERS2585590	PRJEB27517	905_2	ERR7745556_bin.48	100.324	ERZ4567976	ERS11073023	ERZ6598760
REFINED_METABAT215_TOP10_CONTIGS_1500_ASSEMBLY_K77_MERGED__Hadza_MoBio_hadza-A-D_G_6_1094.185	ERR7745687_bin.185	MAG	This study	1895_1	ERR7745556_bin.48	MQ	90.11	1.1	901744	270883	6	0	0.986829	93.2815	Bacteria	k__Bacteria (UID2495)	d__Bacteria;p__Proteobacteria;c__Alphaproteobacteria;o__Rs-D84;f__Rs-D84;g__Rs-D84;s__	d__Bacteria;p__Proteobacteria;c__Alphaproteobacteria;o__Rs-D84;f__Rs-D84;g__Rs-D84;s__	Bacteria|Proteobacteria|Alphaproteobacteria|unk|unk|unk|Alphaproteobacteria bacterium	91750	44	19	0	NA	0	NA	0	NA	299.67	Hadza	Tanzania	Africa	ERS2585518	PRJEB27517	905_2	ERR7745556_bin.48	100.289	ERZ4561781	ERS11075762	ERZ6598746
REFINED_METABAT215_TOP10_CONTIGS_1500_ASSEMBLY_K77_MERGED__Hadza_MoBio_hadza-A-D_E_14_1160.51	ERR7746757_bin.51	MAG	This study	1895_1	ERR7745556_bin.48	MQ	90.11	1.1	902857	227460	8	0	0.986788	93.2441	Bacteria	k__Bacteria (UID2495)	d__Bacteria;p__Proteobacteria;c__Alphaproteobacteria;o__Rs-D84;f__Rs-D84;g__Rs-D84;s__	d__Bacteria;p__Proteobacteria;c__Alphaproteobacteria;o__Rs-D84;f__Rs-D84;g__Rs-D84;s__	Bacteria|Proteobacteria|Alphaproteobacteria|unk|unk|unk|Alphaproteobacteria bacterium	91750	42	18	0	NA	0	NA	0	NA	101.01	Hadza	Tanzania	Africa	ERS2585584	PRJEB27517	905_2	ERR7745556_bin.48	100.245	ERZ4561545	ERS11078501	ERZ6598752
REFINED_METABAT215_TOP10_CONTIGS_1500_ASSEMBLY_K77_MERGED__Hadza_MoBio_hadza-A-D_F_17_1567.229	ERR7747083_bin.229	MAG	This study	1895_1	ERR7745556_bin.48	MQ	90.11	1.1	864208	215237	13	0	0.987077	93.2131	Bacteria	k__Bacteria (UID2495)	d__Bacteria;p__Proteobacteria;c__Alphaproteobacteria;o__Rs-D84;f__Rs-D84;g__Rs-D84;s__	d__Bacteria;p__Proteobacteria;c__Alphaproteobacteria;o__Rs-D84;f__Rs-D84;g__Rs-D84;s__	Bacteria|Proteobacteria|Alphaproteobacteria|unk|unk|unk|Alphaproteobacteria bacterium	91750	44	19	1	0.34377	0	NA	0	NA	11.51	Hadza	Tanzania	Africa	ERS2585821	PRJEB27517	905_2	ERR7745556_bin.48	100.211	ERZ4566884	ERS11081240	ERZ6598750
REFINED_METABAT215_TOP10_CONTIGS_1500_ASSEMBLY_K77_MERGED__Hadza_PheChl_Fiber-Hadza-Nepal_E_2_1315.385	ERR7746349_bin.385	MAG	This study	1895_1	ERR7745556_bin.48	MQ	84.9	0	873846	29279	47	0	0.984591	93.0747	Bacteria	k__Bacteria (UID2495)	d__Bacteria;p__Proteobacteria;c__Alphaproteobacteria;o__Rs-D84;f__Rs-D84;g__Rs-D84;s__	d__Bacteria;p__Proteobacteria;c__Alphaproteobacteria;o__Rs-D84;f__Rs-D84;g__Rs-D84;s__	Bacteria|Proteobacteria|Alphaproteobacteria|unk|unk|unk|Alphaproteobacteria bacterium	91750	30	16	0	NA	0	NA	0	NA	15.11	Hadza	Tanzania	Africa	ERS2585730	PRJEB27517	905_2	ERR7745556_bin.48	99.8294	ERZ4568042	ERS11083979	ERZ6598751
REFINED_METABAT215_TOP10_CONTIGS_1500_ASSEMBLY_K77_MERGED__Hadza_MoBio_hadza-E-H_P_22_2354.172	ERR7745970_bin.172	MAG	This study	1895_1	ERR7745556_bin.48	MQ	87.91	1.1	896878	529773	4	0	0.985473	91.2248	Bacteria	k__Bacteria (UID2495)	d__Bacteria;p__Proteobacteria;c__Alphaproteobacteria;o__Rs-D84;f__Rs-D84;g__Rs-D84;s__	d__Bacteria;p__Proteobacteria;c__Alphaproteobacteria;o__Rs-D84;f__Rs-D84;g__Rs-D84;s__	Bacteria|Proteobacteria|Alphaproteobacteria|unk|unk|unk|Alphaproteobacteria bacterium	91750	45	20	1	0.976517	0	NA	1	0.943909	41.3	Hadza	Tanzania	Africa	ERS2586221	PRJEB27517	905_2	ERR7745556_bin.48	98.1328	ERZ4559772	ERS11086718	ERZ6598755
REFINED_METABAT215_TOP10_CONTIGS_1500_ASSEMBLY_K77_MERGED__Hadza_MoBio_hadza-E-H_F_16_2233.61	ERR7738151_bin.61	MAG	This study	1895_1	ERR7745556_bin.48	MQ	85.97	0.55	849116	32845	41	0	0.984287	91.4072	Bacteria	k__Bacteria (UID2495)	d__Bacteria;p__Proteobacteria;c__Alphaproteobacteria;o__Rs-D84;f__Rs-D84;g__Rs-D84;s__	d__Bacteria;p__Proteobacteria;c__Alphaproteobacteria;o__Rs-D84;f__Rs-D84;g__Rs-D84;s__	Bacteria|Proteobacteria|Alphaproteobacteria|unk|unk|unk|Alphaproteobacteria bacterium	91750	40	18	0	NA	0	NA	0	NA	10.63	Hadza	Tanzania	Africa	ERS2586161	PRJEB27517	905_2	ERR7745556_bin.48	98.1021	ERZ4560211	ERS11089457	ERZ6598767
REFINED_METABAT215_TOP10_CONTIGS_1500_ASSEMBLY_K77_MERGED__Hadza_MoBio_hadza-I-L_B_1_2682.68	ERR7738197_bin.68	MAG	This study	1895_1	ERR7745556_bin.48	MQ	76.73	0	770397	19389	68	0	0.980307	84.7605	Bacteria	k__Bacteria (UID2495)	d__Bacteria;p__Proteobacteria;c__Alphaproteobacteria;o__Rs-D84;f__Rs-D84;g__Rs-D84;s__	d__Bacteria;p__Proteobacteria;c__Alphaproteobacteria;o__Rs-D84;f__Rs-D84;g__Rs-D84;s__	Bacteria|Proteobacteria|Alphaproteobacteria|unk|unk|unk|Alphaproteobacteria bacterium	91750	27	15	0	NA	0	NA	0	NA	10.47	Hadza	Tanzania	Africa	ERS2586379	PRJEB27517	905_2	ERR7745556_bin.48	90.5571	ERZ4559597	ERS11092196	ERZ6598756
REFINED_METABAT215_TOP10_CONTIGS_1500_ASSEMBLY_K77_MERGED__Hadza_PheChl_Fiber-Hadza-Nepal_C_12_2317.161	ERR7746217_bin.161	MAG	This study	1895_1	ERR7745556_bin.48	MQ	76.01	0	803990	12299	86	0	0.980777	83.9602	Bacteria	k__Bacteria (UID2495)	d__Bacteria;p__Proteobacteria;c__Alphaproteobacteria;o__Rs-D84;f__Rs-D84;g__Rs-D84;s__	d__Bacteria;p__Proteobacteria;c__Alphaproteobacteria;o__Rs-D84;f__Rs-D84;g__Rs-D84;s__	Bacteria|Proteobacteria|Alphaproteobacteria|unk|unk|unk|Alphaproteobacteria bacterium	91750	28	15	0	NA	0	NA	0	NA	8.66	Hadza	Tanzania	Africa	ERS2586189	PRJEB27517	905_2	ERR7745556_bin.48	89.8294	ERZ4567680	ERS11094935	ERZ6598759
REFINED_METABAT215_TOP10_CONTIGS_1500_ASSEMBLY_K77_MERGED__Hadza_MoBio_hadza-E-H_F_10_2221.102	ERR7738150_bin.102	MAG	This study	1895_1	ERR7745556_bin.48	MQ	74.79	0.1	711606	10447	94	0	0.981097	82.1517	Bacteria	k__Bacteria (UID2495)	d__Bacteria;p__Proteobacteria;c__Alphaproteobacteria;o__Rs-D84;f__Rs-D84;g__Rs-D84;s__	d__Bacteria;p__Proteobacteria;c__Alphaproteobacteria;o__Rs-D84;f__Rs-D84;g__Rs-D84;s__	Bacteria|Proteobacteria|Alphaproteobacteria|unk|unk|unk|Alphaproteobacteria bacterium	91750	30	15	0	NA	0	NA	0	NA	7.88	Hadza	Tanzania	Africa	ERS2586158	PRJEB27517	905_2	ERR7745556_bin.48	88.2076	ERZ4560197	ERS11097674	ERZ6598758
REFINED_METABAT215_TOP10_CONTIGS_1500_ASSEMBLY_K77_MERGED__Hadza_PheChl_Fiber-Hadza-Nepal_C_4_2225.265	ERR7738552_bin.265	MAG	This study	1895_1	ERR7745556_bin.48	MQ	65.96	0	596893	116621	8	0	0.978811	74.2693	Bacteria	k__Bacteria (UID203)	d__Bacteria;p__Proteobacteria;c__Alphaproteobacteria;o__Rs-D84;f__Rs-D84;g__Rs-D84;s__	d__Bacteria;p__Proteobacteria;c__Alphaproteobacteria;o__Rs-D84;f__Rs-D84;g__Rs-D84;s__	Bacteria|Proteobacteria|Alphaproteobacteria|unk|unk|unk|Alphaproteobacteria bacterium	91750	31	15	0	NA	0	NA	0	NA	25.37	Hadza	Tanzania	Africa	ERS2586159	PRJEB27517	905_2	ERR7745556_bin.48	79.8591	ERZ4567745	ERS11100413	ERZ6598757
REFINED_METABAT215_TOP10_CONTIGS_1500_ASSEMBLY_K77_MERGED__Hadza_MoBio_hadza-I-L_L_3_1264.23	ERR7738278_bin.23	MAG	This study	1895_1	ERR7745556_bin.48	MQ	65.93	0	512420	303648	4	0	0.970203	74.3808	Bacteria	k__Bacteria (UID2495)	d__Bacteria;p__Proteobacteria;c__Alphaproteobacteria;o__Rs-D84;f__Rs-D84;g__Rs-D84;s__	d__Bacteria;p__Proteobacteria;c__Alphaproteobacteria;o__Rs-D84;f__Rs-D84;g__Rs-D84;s__	Bacteria|Proteobacteria|Alphaproteobacteria|unk|unk|unk|Alphaproteobacteria bacterium	91750	30	15	0	NA	0	NA	0	NA	97.47	Hadza	Tanzania	Africa	ERS2585682	PRJEB27517	905_2	ERR7745556_bin.48	78.1948	ERZ4562243	ERS11103152	ERZ6598772
REFINED_METABAT215_TOP10_CONTIGS_1500_ASSEMBLY_K77_MERGED__Hadza_MoBio_hadza-E-H_F_8_2217.175	ERR7738162_bin.175	MAG	This study	1895_1	ERR7745556_bin.48	MQ	63.76	0.42	581101	7844	94	100	0.978237	69.3715	Bacteria	p__Proteobacteria (UID3214)	d__Bacteria;p__Proteobacteria;c__Alphaproteobacteria;o__Rs-D84;f__Rs-D84;g__Rs-D84;s__	d__Bacteria;p__Proteobacteria;c__Alphaproteobacteria;o__Rs-D84;f__Rs-D84;g__Rs-D84;s__	Bacteria|Proteobacteria|Alphaproteobacteria|unk|unk|unk|Alphaproteobacteria bacterium	91750	34	17	0	NA	0	NA	0	NA	6.79	Hadza	Tanzania	Africa	ERS2586157	PRJEB27517	905_2	ERR7745556_bin.48	74.9092	ERZ4560186	ERS11105891	ERZ6598761
REFINED_METABAT215_TOP10_CONTIGS_1500_ASSEMBLY_K77_MERGED__Hadza_MoBio_hadza-I-L_G_5_2395.88	ERR7746436_bin.88	MAG	This study	1895_1	ERR7745556_bin.48	MQ	60	0	594244	4092	156	0	0.974588	67.5799	Bacteria	k__Bacteria (UID2495)	d__Bacteria;p__Proteobacteria;c__Alphaproteobacteria;o__Rs-D84;f__Rs-D84;g__Rs-D84;s__	d__Bacteria;p__Proteobacteria;c__Alphaproteobacteria;o__Rs-D84;f__Rs-D84;g__Rs-D84;s__	Bacteria|Proteobacteria|Alphaproteobacteria|unk|unk|unk|Alphaproteobacteria bacterium	91750	15	10	0	NA	0	NA	0	NA	5.83	Hadza	Tanzania	Africa	ERS2586235	PRJEB27517	905_2	ERR7745556_bin.48	72.3649	ERZ4559800	ERS11108630	ERZ6598764
REFINED_METABAT215_TOP10_CONTIGS_1500_ASSEMBLY_K77_MERGED__Hadza_PheChl_Fiber-Hadza-Nepal_C_16_2355.318	ERR7738568_bin.318	MAG	This study	1895_1	ERR7745556_bin.48	MQ	56.04	0	605013	538481	2	0	0.97717	64.6873	Bacteria	k__Bacteria (UID2495)	d__Bacteria;p__Proteobacteria;c__Alphaproteobacteria;o__Rs-D84;f__Rs-D84;g__Rs-D84;s__	d__Bacteria;p__Proteobacteria;c__Alphaproteobacteria;o__Rs-D84;f__Rs-D84;g__Rs-D84;s__	Bacteria|Proteobacteria|Alphaproteobacteria|unk|unk|unk|Alphaproteobacteria bacterium	91750	26	17	1	0.976517	0	NA	1	0.943909	77.38	Hadza	Tanzania	Africa	ERS2586222	PRJEB27517	905_2	ERR7745556_bin.48	69.6683	ERZ4567702	ERS11111369	ERZ6598768
REFINED_METABAT215_TOP10_CONTIGS_1500_ASSEMBLY_K77_MERGED__Hadza_MoBio_hadza-E-H_L_2_2317.223	ERR7747128_bin.223	MAG	This study	1895_1	ERR7745556_bin.48	MQ	53.8	0	573143	4422	150	0	0.974356	61.3811	Bacteria	k__Bacteria (UID203)	d__Bacteria;p__Proteobacteria;c__Alphaproteobacteria;o__Rs-D84;f__Rs-D84;g__Rs-D84;s__	d__Bacteria;p__Proteobacteria;c__Alphaproteobacteria;o__Rs-D84;f__Rs-D84;g__Rs-D84;s__	Bacteria|Proteobacteria|Alphaproteobacteria|unk|unk|unk|Alphaproteobacteria bacterium	91750	15	10	0	NA	0	NA	0	NA	6.21	Hadza	Tanzania	Africa	ERS2586189	PRJEB27517	905_2	ERR7745556_bin.48	65.7885	ERZ4559679	ERS11114108	ERZ6598774
REFINED_METABAT215_TOP10_CONTIGS_1500_ASSEMBLY_K77_MERGED__Hadza_MoBio_hadza-E-H_P_7_2143.379	ERR7738661_bin.379	MAG	This study	1895_2	ERR7738661_bin.379	MQ	84.59	0	921804	68944	24	0	0.994948	92.9739	Bacteria	k__Bacteria (UID2495)	d__Bacteria;p__Proteobacteria;c__Alphaproteobacteria;o__Rs-D84;f__Rs-D84;g__Rs-D84;s__	d__Bacteria;p__Proteobacteria;c__Alphaproteobacteria;o__Rs-D84;f__Rs-D84;g__Rs-D84;s__	Bacteria|Proteobacteria|Alphaproteobacteria|unk|unk|unk|Alphaproteobacteria bacterium	91750	37	19	0	NA	0	NA	0	NA	20.4	Hadza	Tanzania	Africa	ERS2586129	PRJEB27517	905_1	ERR7738661_bin.379	100.961	ERZ4560067	ERS11116847	ERZ6598788
REFINED_METABAT215_TOP10_CONTIGS_1500_ASSEMBLY_K77_MERGED__Hadza_MoBio_hadza-I-L_O_5_2504.16	ERR7745419_bin.16	MAG	This study	1895_2	ERR7738661_bin.379	MQ	53.05	0	668939	124411	10	0	0.994948	61.4228	Bacteria	k__Bacteria (UID2495)	d__Bacteria;p__Proteobacteria;c__Alphaproteobacteria;o__Rs-D84;f__Rs-D84;g__Rs-D84;s__	d__Bacteria;p__Proteobacteria;c__Alphaproteobacteria;o__Rs-D84;f__Rs-D84;g__Rs-D84;s__	Bacteria|Proteobacteria|Alphaproteobacteria|unk|unk|unk|Alphaproteobacteria bacterium	91750	33	16	0	NA	0	NA	0	NA	164.47	Hadza	Tanzania	Africa	ERS2586278	PRJEB27517	905_1	ERR7738661_bin.379	69.4104	ERZ4559960	ERS11119586	ERZ6598782
REFINED_METABAT215_TOP10_CONTIGS_1500_ASSEMBLY_K77_MERGED__Hadza_MoBio_hadza-E-H_E_15_1726.38	ERR7738607_bin.38	MAG	This study	1896_1	GUT_GENOME238381	MQ	89.01	0	915376	619925	4	0	0.978536	97.8678	Bacteria	k__Bacteria (UID2495)	d__Bacteria;p__Proteobacteria;c__Alphaproteobacteria;o__Rs-D84;f__Rs-D84;g__Rs-D84;s__	d__Bacteria;p__Proteobacteria;c__Alphaproteobacteria;o__Rs-D84;f__Rs-D84;g__Rs-D84;s__Rs-D84 sp900550495	Bacteria|Proteobacteria|Alphaproteobacteria|unk|unk|unk|Alphaproteobacteria bacterium	91750	45	20	1	0.976517	0	NA	1	0.943909	32.13	Hadza	Tanzania	Africa	ERS2585969	PRJEB27517	906_1	ERR7738607_bin.38	103.5	ERZ4560761	ERS11122325	ERZ6598779
REFINED_METABAT215_TOP10_CONTIGS_1500_ASSEMBLY_K77_MERGED__Hadza_MoBio_hadza-I-L_B_23_2677.196	ERR7738231_bin.196	MAG	This study	1896_1	GUT_GENOME238381	MQ	89.01	3.3	953674	530409	8	0	0.981124	81.3517	Bacteria	k__Bacteria (UID2495)	d__Bacteria;p__Proteobacteria;c__Alphaproteobacteria;o__Rs-D84;f__Rs-D84;g__Rs-D84;s__	d__Bacteria;p__Proteobacteria;c__Alphaproteobacteria;o__Rs-D84;f__Rs-D84;g__Rs-D84;s__Rs-D84 sp900550495	Bacteria|Proteobacteria|Alphaproteobacteria|unk|unk|unk|Alphaproteobacteria bacterium	91750	46	20	1	0.976517	0	NA	1	0.943909	33.43	Hadza (infant)	Tanzania	Africa	ERS2586375	PRJEB27517	906_1	ERR7738607_bin.38	88.0316	ERZ4559570	ERS11125064	ERZ6598775
REFINED_METABAT215_TOP10_CONTIGS_1500_ASSEMBLY_K77_MERGED__Hadza_MoBio_hadza-E-H_E_17_1727.147	ERR7738626_bin.147	MAG	This study	1896_1	GUT_GENOME238381	MQ	89.01	1.1	910223	248768	9	100	0.979032	92.167	Bacteria	k__Bacteria (UID2495)	d__Bacteria;p__Proteobacteria;c__Alphaproteobacteria;o__Rs-D84;f__Rs-D84;g__Rs-D84;s__	d__Bacteria;p__Proteobacteria;c__Alphaproteobacteria;o__Rs-D84;f__Rs-D84;g__Rs-D84;s__Rs-D84 sp900550495	Bacteria|Proteobacteria|Alphaproteobacteria|unk|unk|unk|Alphaproteobacteria bacterium	91750	45	20	1	0.976517	0	NA	1	0.943909	246.01	Hadza	Tanzania	Africa	ERS2585970	PRJEB27517	906_1	ERR7738607_bin.38	97.8465	ERZ4560783	ERS11073024	ERZ6598784
REFINED_METABAT215_TOP10_CONTIGS_1500_ASSEMBLY_K77_MERGED__Hadza_MoBio_hadza-A-D_M_24_1194.262	ERR7738253_bin.262	MAG	This study	1896_1	GUT_GENOME238381	MQ	88.32	1.1	886269	81393	19	0	0.979919	91.2229	Bacteria	k__Bacteria (UID2495)	d__Bacteria;p__Proteobacteria;c__Alphaproteobacteria;o__Rs-D84;f__Rs-D84;g__Rs-D84;s__	d__Bacteria;p__Proteobacteria;c__Alphaproteobacteria;o__Rs-D84;f__Rs-D84;g__Rs-D84;s__Rs-D84 sp900550495	Bacteria|Proteobacteria|Alphaproteobacteria|unk|unk|unk|Alphaproteobacteria bacterium	91750	42	18	0	NA	0	NA	0	NA	226.42	Hadza	Tanzania	Africa	ERS2585617	PRJEB27517	906_1	ERR7738607_bin.38	97.3393	ERZ4561663	ERS11075763	ERZ6598791
REFINED_METABAT215_TOP10_CONTIGS_1500_ASSEMBLY_K77_MERGED__Hadza_MoBio_hadza-E-H_G_9_1735.93	ERR7738613_bin.93	MAG	This study	1896_1	GUT_GENOME238381	MQ	86.81	1.1	787519	17655	66	0	0.97853	89.3297	Bacteria	k__Bacteria (UID2495)	d__Bacteria;p__Proteobacteria;c__Alphaproteobacteria;o__Rs-D84;f__Rs-D84;g__Rs-D84;s__	d__Bacteria;p__Proteobacteria;c__Alphaproteobacteria;o__Rs-D84;f__Rs-D84;g__Rs-D84;s__Rs-D84 sp900550495	Bacteria|Proteobacteria|Alphaproteobacteria|unk|unk|unk|Alphaproteobacteria bacterium	91750	37	18	0	NA	0	NA	0	NA	9.02	Hadza	Tanzania	Africa	ERS2585978	PRJEB27517	906_1	ERR7738607_bin.38	95.2044	ERZ4562068	ERS11078502	ERZ6598793
REFINED_METABAT215_TOP10_CONTIGS_1500_ASSEMBLY_K77_MERGED__Hadza_MoBio_hadza-A-D_D_16_1621.303	ERR7745335_bin.303	MAG	This study	1896_1	GUT_GENOME238381	MQ	90.11	2.2	930420	930420	1	0	0.979734	88.063	Bacteria	k__Bacteria (UID2495)	d__Bacteria;p__Proteobacteria;c__Alphaproteobacteria;o__Rs-D84;f__Rs-D84;g__Rs-D84;s__	d__Bacteria;p__Proteobacteria;c__Alphaproteobacteria;o__Rs-D84;f__Rs-D84;g__Rs-D84;s__Rs-D84 sp900550495	Bacteria|Proteobacteria|Alphaproteobacteria|unk|unk|unk|Alphaproteobacteria bacterium	91750	44	19	0	NA	0	NA	0	NA	91.31	Hadza	Tanzania	Africa	ERS2585870	PRJEB27517	906_1	ERR7738607_bin.38	94.2093	ERZ4561292	ERS11081241	ERZ6598795
REFINED_METABAT215_TOP10_CONTIGS_1500_ASSEMBLY_K77_MERGED__Hadza_MoBio_hadza-A-D_D_14_1620.18	ERR7738567_bin.18	MAG	This study	1896_1	GUT_GENOME238381	MQ	90.11	2.2	929551	569176	5	0	0.979421	87.9559	Bacteria	k__Bacteria (UID2495)	d__Bacteria;p__Proteobacteria;c__Alphaproteobacteria;o__Rs-D84;f__Rs-D84;g__Rs-D84;s__	d__Bacteria;p__Proteobacteria;c__Alphaproteobacteria;o__Rs-D84;f__Rs-D84;g__Rs-D84;s__Rs-D84 sp900550495	Bacteria|Proteobacteria|Alphaproteobacteria|unk|unk|unk|Alphaproteobacteria bacterium	91750	43	19	0	NA	0	NA	0	NA	49.34	Hadza	Tanzania	Africa	ERS2585869	PRJEB27517	906_1	ERR7738607_bin.38	94.1057	ERZ4561222	ERS11083980	ERZ6598789
REFINED_METABAT215_TOP10_CONTIGS_1500_ASSEMBLY_K77_MERGED__Hadza_MoBio_hadza-I-L_B_9_2646.132	ERR7738167_bin.132	MAG	This study	1896_1	GUT_GENOME238381	MQ	90.11	2.2	929897	220232	5	0	0.979942	87.7499	Bacteria	k__Bacteria (UID2495)	d__Bacteria;p__Proteobacteria;c__Alphaproteobacteria;o__Rs-D84;f__Rs-D84;g__Rs-D84;s__	d__Bacteria;p__Proteobacteria;c__Alphaproteobacteria;o__Rs-D84;f__Rs-D84;g__Rs-D84;s__Rs-D84 sp900550495	Bacteria|Proteobacteria|Alphaproteobacteria|unk|unk|unk|Alphaproteobacteria bacterium	91750	44	19	0	NA	0	NA	0	NA	193.78	Hadza	Tanzania	Africa	ERS2586350	PRJEB27517	906_1	ERR7738607_bin.38	93.977	ERZ4559455	ERS11086719	ERZ6598792
REFINED_METABAT215_TOP10_CONTIGS_1500_ASSEMBLY_K77_MERGED__Hadza_MoBio_hadza-E-H_G_15_1738.195	ERR7738536_bin.195	MAG	This study	1896_1	GUT_GENOME238381	MQ	90.11	2.2	929348	204479	8	0	0.978897	87.7335	Bacteria	k__Bacteria (UID2495)	d__Bacteria;p__Proteobacteria;c__Alphaproteobacteria;o__Rs-D84;f__Rs-D84;g__Rs-D84;s__	d__Bacteria;p__Proteobacteria;c__Alphaproteobacteria;o__Rs-D84;f__Rs-D84;g__Rs-D84;s__Rs-D84 sp900550495	Bacteria|Proteobacteria|Alphaproteobacteria|unk|unk|unk|Alphaproteobacteria bacterium	91750	44	20	1	0.976517	0	NA	0	NA	51.4	Hadza	Tanzania	Africa	ERS2585981	PRJEB27517	906_1	ERR7738607_bin.38	93.89	ERZ4560348	ERS11089458	ERZ6598797
REFINED_METABAT215_TOP10_CONTIGS_1500_ASSEMBLY_K77_MERGED__Hadza_MoBio_C-REDO_D_7_1547.24	ERR7745919_bin.24	MAG	This study	1896_1	GUT_GENOME238381	MQ	89.01	2.2	908197	908197	1	0	0.981379	86.9473	Bacteria	k__Bacteria (UID2495)	d__Bacteria;p__Proteobacteria;c__Alphaproteobacteria;o__Rs-D84;f__Rs-D84;g__Rs-D84;s__	d__Bacteria;p__Proteobacteria;c__Alphaproteobacteria;o__Rs-D84;f__Rs-D84;g__Rs-D84;s__Rs-D84 sp900550495	Bacteria|Proteobacteria|Alphaproteobacteria|unk|unk|unk|Alphaproteobacteria bacterium	91750	45	20	1	0.976517	0	NA	1	0.943909	351.8	Hadza	Tanzania	Africa	ERS2585801	PRJEB27517	906_1	ERR7738607_bin.38	93.1704	ERZ4560944	ERS11092197	ERZ6598798
REFINED_METABAT215_TOP10_CONTIGS_1500_ASSEMBLY_K77_MERGED__Hadza_PheChl_Fiber-Hadza-Nepal_C_14_2320.373	ERR7747255_bin.373	MAG	This study	1896_1	GUT_GENOME238381	MQ	89.01	2.2	908187	664167	2	0	0.981379	86.8793	Bacteria	k__Bacteria (UID2495)	d__Bacteria;p__Proteobacteria;c__Alphaproteobacteria;o__Rs-D84;f__Rs-D84;g__Rs-D84;s__	d__Bacteria;p__Proteobacteria;c__Alphaproteobacteria;o__Rs-D84;f__Rs-D84;g__Rs-D84;s__Rs-D84 sp900550495	Bacteria|Proteobacteria|Alphaproteobacteria|unk|unk|unk|Alphaproteobacteria bacterium	91750	45	20	1	0.976517	0	NA	1	0.943909	338.13	Hadza	Tanzania	Africa	ERS2586192	PRJEB27517	906_1	ERR7738607_bin.38	93.1028	ERZ4567690	ERS11094936	ERZ6598802
REFINED_METABAT215_TOP10_CONTIGS_1500_ASSEMBLY_K77_MERGED__Hadza_PheChl_Fiber-Hadza-Nepal_E_14_1557.276	ERR7738565_bin.276	MAG	This study	1896_1	GUT_GENOME238381	MQ	89.01	2.2	908187	664167	2	0	0.981379	86.8793	Bacteria	k__Bacteria (UID2495)	d__Bacteria;p__Proteobacteria;c__Alphaproteobacteria;o__Rs-D84;f__Rs-D84;g__Rs-D84;s__	d__Bacteria;p__Proteobacteria;c__Alphaproteobacteria;o__Rs-D84;f__Rs-D84;g__Rs-D84;s__Rs-D84 sp900550495	Bacteria|Proteobacteria|Alphaproteobacteria|unk|unk|unk|Alphaproteobacteria bacterium	91750	45	20	1	0.976517	0	NA	1	0.943909	168.46	Hadza	Tanzania	Africa	ERS2585811	PRJEB27517	906_1	ERR7738607_bin.38	93.1025	ERZ4567905	ERS11097675	ERZ6598803
REFINED_METABAT215_TOP10_CONTIGS_1500_ASSEMBLY_K77_MERGED__Hadza_MoBio_hadza-E-H_L_8_2320.79	ERR7746440_bin.79	MAG	This study	1896_1	GUT_GENOME238381	MQ	89.01	2.2	908146	475342	4	0	0.981379	86.8067	Bacteria	k__Bacteria (UID2495)	d__Bacteria;p__Proteobacteria;c__Alphaproteobacteria;o__Rs-D84;f__Rs-D84;g__Rs-D84;s__	d__Bacteria;p__Proteobacteria;c__Alphaproteobacteria;o__Rs-D84;f__Rs-D84;g__Rs-D84;s__Rs-D84 sp900550495	Bacteria|Proteobacteria|Alphaproteobacteria|unk|unk|unk|Alphaproteobacteria bacterium	91750	45	20	1	0.976517	0	NA	1	0.943909	181.4	Hadza	Tanzania	Africa	ERS2586192	PRJEB27517	906_1	ERR7738607_bin.38	93.0298	ERZ4559632	ERS11100414	ERZ6598809
REFINED_METABAT215_TOP10_CONTIGS_1500_ASSEMBLY_K77_MERGED__Hadza_MoBio_hadza-A-D_D_23_1576.88	ERR7745397_bin.88	MAG	This study	1896_1	GUT_GENOME238381	MQ	78.22	0	768671	39278	31	0	0.978184	86.4028	Bacteria	k__Bacteria (UID2495)	d__Bacteria;p__Proteobacteria;c__Alphaproteobacteria;o__Rs-D84;f__Rs-D84;g__Rs-D84;s__	d__Bacteria;p__Proteobacteria;c__Alphaproteobacteria;o__Rs-D84;f__Rs-D84;g__Rs-D84;s__Rs-D84 sp900550495	Bacteria|Proteobacteria|Alphaproteobacteria|unk|unk|unk|Alphaproteobacteria bacterium	91750	36	19	0	NA	0	NA	0	NA	22.87	Hadza	Tanzania	Africa	ERS2585825	PRJEB27517	906_1	ERR7738607_bin.38	92.2521	ERZ4561073	ERS11103153	ERZ6598826
REFINED_METABAT215_TOP10_CONTIGS_1500_ASSEMBLY_K77_MERGED__Hadza_PheChl_Fiber-Hadza-Nepal_C_8_2273.76	ERR7747394_bin.76	MAG	This study	1896_1	GUT_GENOME238381	MQ	86.81	2.2	868343	27168	44	33.33	0.980415	83.9657	Bacteria	k__Bacteria (UID2495)	d__Bacteria;p__Proteobacteria;c__Alphaproteobacteria;o__Rs-D84;f__Rs-D84;g__Rs-D84;s__	d__Bacteria;p__Proteobacteria;c__Alphaproteobacteria;o__Rs-D84;f__Rs-D84;g__Rs-D84;s__Rs-D84 sp900550495	Bacteria|Proteobacteria|Alphaproteobacteria|unk|unk|unk|Alphaproteobacteria bacterium	91750	44	19	1	0.977169	0	NA	1	0.943909	8.44	Hadza	Tanzania	Africa	ERS2586170	PRJEB27517	906_1	ERR7738607_bin.38	90.1714	ERZ4567788	ERS11105892	ERZ6598810
REFINED_METABAT215_TOP10_CONTIGS_1500_ASSEMBLY_K77_MERGED__Hadza_MoBio_hadza-I-L_G_3_2391.119	ERR7738271_bin.119	MAG	This study	1896_1	GUT_GENOME238381	MQ	85.71	2.2	892560	286408	7	0	0.981099	83.3891	Bacteria	k__Bacteria (UID2495)	d__Bacteria;p__Proteobacteria;c__Alphaproteobacteria;o__Rs-D84;f__Rs-D84;g__Rs-D84;s__	d__Bacteria;p__Proteobacteria;c__Alphaproteobacteria;o__Rs-D84;f__Rs-D84;g__Rs-D84;s__Rs-D84 sp900550495	Bacteria|Proteobacteria|Alphaproteobacteria|unk|unk|unk|Alphaproteobacteria bacterium	91750	43	19	0	NA	0	NA	0	NA	86.82	Hadza	Tanzania	Africa	ERS2586234	PRJEB27517	906_1	ERR7738607_bin.38	89.5567	ERZ4559841	ERS11108631	ERZ6598815
REFINED_METABAT215_TOP10_CONTIGS_1500_ASSEMBLY_K77_MERGED__Hadza_PheChl_Fiber-Hadza-Nepal_A_4_1166.270	ERR7745859_bin.270	MAG	This study	1896_1	GUT_GENOME238381	MQ	90.11	3.3	924371	303139	3	0	0.979556	82.3167	Bacteria	k__Bacteria (UID2495)	d__Bacteria;p__Proteobacteria;c__Alphaproteobacteria;o__Rs-D84;f__Rs-D84;g__Rs-D84;s__	d__Bacteria;p__Proteobacteria;c__Alphaproteobacteria;o__Rs-D84;f__Rs-D84;g__Rs-D84;s__Rs-D84 sp900550495	Bacteria|Proteobacteria|Alphaproteobacteria|unk|unk|unk|Alphaproteobacteria bacterium	91750	44	19	0	NA	0	NA	0	NA	38.33	Hadza	Tanzania	Africa	ERS2585590	PRJEB27517	906_1	ERR7738607_bin.38	88.2879	ERZ4567976	ERS11111370	ERZ6598830
REFINED_METABAT215_TOP10_CONTIGS_1500_ASSEMBLY_K77_MERGED__Hadza_MoBio_hadza-A-D_K_24_1168.351	ERR7738581_bin.351	MAG	This study	1896_1	GUT_GENOME238381	MQ	90.11	3.3	924514	268052	3	0	0.979556	82.29	Bacteria	k__Bacteria (UID2495)	d__Bacteria;p__Proteobacteria;c__Alphaproteobacteria;o__Rs-D84;f__Rs-D84;g__Rs-D84;s__	d__Bacteria;p__Proteobacteria;c__Alphaproteobacteria;o__Rs-D84;f__Rs-D84;g__Rs-D84;s__Rs-D84 sp900550495	Bacteria|Proteobacteria|Alphaproteobacteria|unk|unk|unk|Alphaproteobacteria bacterium	91750	44	19	0	NA	0	NA	0	NA	49.92	Hadza	Tanzania	Africa	ERS2585592	PRJEB27517	906_1	ERR7738607_bin.38	88.2616	ERZ4561630	ERS11114109	ERZ6598832
REFINED_METABAT215_TOP10_CONTIGS_1500_ASSEMBLY_K77_MERGED__Hadza_MoBio_C-REDO_H_7_1595.47	ERR7737953_bin.47	MAG	This study	1896_1	GUT_GENOME238381	MQ	90.11	3.3	931344	85605	24	0	0.980273	82.0454	Bacteria	k__Bacteria (UID2495)	d__Bacteria;p__Proteobacteria;c__Alphaproteobacteria;o__Rs-D84;f__Rs-D84;g__Rs-D84;s__	d__Bacteria;p__Proteobacteria;c__Alphaproteobacteria;o__Rs-D84;f__Rs-D84;g__Rs-D84;s__Rs-D84 sp900550495	Bacteria|Proteobacteria|Alphaproteobacteria|unk|unk|unk|Alphaproteobacteria bacterium	91750	45	18	1	0.976517	0	NA	1	0.943909	44.02	Hadza	Tanzania	Africa	ERS2585844	PRJEB27517	906_1	ERR7738607_bin.38	88.2119	ERZ4561102	ERS11116848	ERZ6598820
REFINED_METABAT215_TOP10_CONTIGS_1500_ASSEMBLY_K77_MERGED__Hadza_MoBio_hadza-A-D_K_22_1166.199	ERR7746101_bin.199	MAG	This study	1896_1	GUT_GENOME238381	MQ	90.11	3.3	922503	163761	5	0	0.979557	82.1821	Bacteria	k__Bacteria (UID2495)	d__Bacteria;p__Proteobacteria;c__Alphaproteobacteria;o__Rs-D84;f__Rs-D84;g__Rs-D84;s__	d__Bacteria;p__Proteobacteria;c__Alphaproteobacteria;o__Rs-D84;f__Rs-D84;g__Rs-D84;s__Rs-D84 sp900550495	Bacteria|Proteobacteria|Alphaproteobacteria|unk|unk|unk|Alphaproteobacteria bacterium	91750	44	19	0	NA	0	NA	0	NA	23.56	Hadza	Tanzania	Africa	ERS2585590	PRJEB27517	906_1	ERR7738607_bin.38	88.1554	ERZ4561613	ERS11119587	ERZ6598837
REFINED_METABAT215_TOP10_CONTIGS_1500_ASSEMBLY_K77_MERGED__Hadza_MoBio_hadza-I-L_B_5_2673.199	ERR7738170_bin.199	MAG	This study	1896_1	GUT_GENOME238381	MQ	89.01	3.3	956053	636216	5	0	0.981131	81.3923	Bacteria	k__Bacteria (UID2495)	d__Bacteria;p__Proteobacteria;c__Alphaproteobacteria;o__Rs-D84;f__Rs-D84;g__Rs-D84;s__	d__Bacteria;p__Proteobacteria;c__Alphaproteobacteria;o__Rs-D84;f__Rs-D84;g__Rs-D84;s__Rs-D84 sp900550495	Bacteria|Proteobacteria|Alphaproteobacteria|unk|unk|unk|Alphaproteobacteria bacterium	91750	46	20	1	0.976517	0	NA	1	0.943909	20.53	Hadza	Tanzania	Africa	ERS2586371	PRJEB27517	906_1	ERR7738607_bin.38	88.0747	ERZ4559535	ERS11122326	ERZ6598835
REFINED_METABAT215_TOP10_CONTIGS_1500_ASSEMBLY_K77_MERGED__Hadza_PheChl_Fiber-Hadza-Nepal_C_12_2317.392	ERR7746217_bin.392	MAG	This study	1896_1	GUT_GENOME238381	MQ	89.01	3.3	957075	510226	9	0	0.981105	81.3448	Bacteria	k__Bacteria (UID2495)	d__Bacteria;p__Proteobacteria;c__Alphaproteobacteria;o__Rs-D84;f__Rs-D84;g__Rs-D84;s__	d__Bacteria;p__Proteobacteria;c__Alphaproteobacteria;o__Rs-D84;f__Rs-D84;g__Rs-D84;s__Rs-D84 sp900550495	Bacteria|Proteobacteria|Alphaproteobacteria|unk|unk|unk|Alphaproteobacteria bacterium	91750	46	20	1	0.976517	0	NA	1	0.943909	65.33	Hadza	Tanzania	Africa	ERS2586189	PRJEB27517	906_1	ERR7738607_bin.38	88.0273	ERZ4567680	ERS11125065	ERZ6598833
REFINED_METABAT215_TOP10_CONTIGS_1500_ASSEMBLY_K77_MERGED__Hadza_MoBio_hadza-I-L_I_19_2477.96	ERR7747426_bin.96	MAG	This study	1896_1	GUT_GENOME238381	MQ	89.01	3.3	952026	247121	4	0	0.981074	81.1851	Bacteria	k__Bacteria (UID2495)	d__Bacteria;p__Proteobacteria;c__Alphaproteobacteria;o__Rs-D84;f__Rs-D84;g__Rs-D84;s__	d__Bacteria;p__Proteobacteria;c__Alphaproteobacteria;o__Rs-D84;f__Rs-D84;g__Rs-D84;s__Rs-D84 sp900550495	Bacteria|Proteobacteria|Alphaproteobacteria|unk|unk|unk|Alphaproteobacteria bacterium	91750	44	18	0	NA	0	NA	0	NA	589.37	Hadza	Tanzania	Africa	ERS2586251	PRJEB27517	906_1	ERR7738607_bin.38	87.8581	ERZ4559945	ERS11073025	ERZ6598834
REFINED_METABAT215_TOP10_CONTIGS_1500_ASSEMBLY_K77_MERGED__Hadza_MoBio_hadza-I-L_K_1_2479.160	ERR7746779_bin.160	MAG	This study	1896_1	GUT_GENOME238381	MQ	88.83	3.3	954615	247112	7	0	0.981051	81.0063	Bacteria	k__Bacteria (UID2495)	d__Bacteria;p__Proteobacteria;c__Alphaproteobacteria;o__Rs-D84;f__Rs-D84;g__Rs-D84;s__	d__Bacteria;p__Proteobacteria;c__Alphaproteobacteria;o__Rs-D84;f__Rs-D84;g__Rs-D84;s__Rs-D84 sp900550495	Bacteria|Proteobacteria|Alphaproteobacteria|unk|unk|unk|Alphaproteobacteria bacterium	91750	46	19	0	NA	0	NA	1	0.943909	135.84	Hadza	Tanzania	Africa	ERS2586253	PRJEB27517	906_1	ERR7738607_bin.38	87.6809	ERZ4559840	ERS11075764	ERZ6598838
REFINED_METABAT215_TOP10_CONTIGS_1500_ASSEMBLY_K77_MERGED__Hadza_MoBio_hadza-I-L_J_9_1249.18	ERR7745918_bin.18	MAG	This study	1896_1	GUT_GENOME238381	MQ	89.01	3.3	937013	144856	9	0	0.978937	81.0622	Bacteria	k__Bacteria (UID2495)	d__Bacteria;p__Proteobacteria;c__Alphaproteobacteria;o__Rs-D84;f__Rs-D84;g__Rs-D84;s__	d__Bacteria;p__Proteobacteria;c__Alphaproteobacteria;o__Rs-D84;f__Rs-D84;g__Rs-D84;s__Rs-D84 sp900550495	Bacteria|Proteobacteria|Alphaproteobacteria|unk|unk|unk|Alphaproteobacteria bacterium	91750	45	18	0	NA	0	NA	0	NA	134.16	Hadza	Tanzania	Africa	ERS2585667	PRJEB27517	906_1	ERR7738607_bin.38	87.04	ERZ4561744	ERS11078503	ERZ6598831
REFINED_METABAT215_TOP10_CONTIGS_1500_ASSEMBLY_K77_MERGED__Hadza_MoBio_hadza-I-L_O_5_2504.48	ERR7745419_bin.48	MAG	This study	1896_1	GUT_GENOME238381	MQ	83.97	2.26	820251	21469	60	66.67	0.980389	80.7499	Bacteria	k__Bacteria (UID2495)	d__Bacteria;p__Proteobacteria;c__Alphaproteobacteria;o__Rs-D84;f__Rs-D84;g__Rs-D84;s__	d__Bacteria;p__Proteobacteria;c__Alphaproteobacteria;o__Rs-D84;f__Rs-D84;g__Rs-D84;s__Rs-D84 sp900550495	Bacteria|Proteobacteria|Alphaproteobacteria|unk|unk|unk|Alphaproteobacteria bacterium	91750	34	17	0	NA	0	NA	0	NA	21.16	Hadza	Tanzania	Africa	ERS2586278	PRJEB27517	906_1	ERR7738607_bin.38	86.6773	ERZ4559960	ERS11081242	ERZ6598844
REFINED_METABAT215_TOP10_CONTIGS_1500_ASSEMBLY_K77_MERGED__Hadza_MoBio_hadza-I-L_O_2_2674.130	ERR7738612_bin.130	MAG	This study	1896_1	GUT_GENOME238381	MQ	86.81	3.3	928949	530409	7	0	0.980458	79.1403	Bacteria	k__Bacteria (UID2495)	d__Bacteria;p__Proteobacteria;c__Alphaproteobacteria;o__Rs-D84;f__Rs-D84;g__Rs-D84;s__	d__Bacteria;p__Proteobacteria;c__Alphaproteobacteria;o__Rs-D84;f__Rs-D84;g__Rs-D84;s__Rs-D84 sp900550495	Bacteria|Proteobacteria|Alphaproteobacteria|unk|unk|unk|Alphaproteobacteria bacterium	91750	45	20	1	0.976517	0	NA	1	0.943909	80.06	Hadza	Tanzania	Africa	ERS2586372	PRJEB27517	906_1	ERR7738607_bin.38	85.6395	ERZ4559618	ERS11083981	ERZ6598846
REFINED_METABAT215_TOP10_CONTIGS_1500_ASSEMBLY_K77_MERGED__Hadza_MoBio_hadza-I-L_G_5_2395.102	ERR7746436_bin.102	MAG	This study	1896_1	GUT_GENOME238381	MQ	88.4	3.71	937915	39465	48	60	0.981134	78.1203	Bacteria	k__Bacteria (UID2495)	d__Bacteria;p__Proteobacteria;c__Alphaproteobacteria;o__Rs-D84;f__Rs-D84;g__Rs-D84;s__	d__Bacteria;p__Proteobacteria;c__Alphaproteobacteria;o__Rs-D84;f__Rs-D84;g__Rs-D84;s__Rs-D84 sp900550495	Bacteria|Proteobacteria|Alphaproteobacteria|unk|unk|unk|Alphaproteobacteria bacterium	91750	45	19	0	NA	0	NA	0	NA	10.98	Hadza	Tanzania	Africa	ERS2586235	PRJEB27517	906_1	ERR7738607_bin.38	84.7305	ERZ4559800	ERS11086720	ERZ6598845
REFINED_METABAT215_TOP10_CONTIGS_1500_ASSEMBLY_K77_MERGED__Hadza_MoBio_hadza-I-L_B_15_2660.49	ERR7738186_bin.49	MAG	This study	1896_1	GUT_GENOME238381	MQ	84.62	3.3	936690	510032	5	0	0.980694	76.9454	Bacteria	k__Bacteria (UID2495)	d__Bacteria;p__Proteobacteria;c__Alphaproteobacteria;o__Rs-D84;f__Rs-D84;g__Rs-D84;s__	d__Bacteria;p__Proteobacteria;c__Alphaproteobacteria;o__Rs-D84;f__Rs-D84;g__Rs-D84;s__Rs-D84 sp900550495	Bacteria|Proteobacteria|Alphaproteobacteria|unk|unk|unk|Alphaproteobacteria bacterium	91750	46	20	1	0.976517	0	NA	1	0.943909	71.41	Hadza	Tanzania	Africa	ERS2586361	PRJEB27517	906_1	ERR7738607_bin.38	83.5566	ERZ4559485	ERS11089459	ERZ6598843
REFINED_METABAT215_TOP10_CONTIGS_1500_ASSEMBLY_K77_MERGED__Hadza_MoBio_hadza-E-H_L_2_2317.28	ERR7747128_bin.28	MAG	This study	1896_1	GUT_GENOME238381	MQ	84.87	3.3	937295	182660	8	0	0.980588	76.9727	Bacteria	k__Bacteria (UID2495)	d__Bacteria;p__Proteobacteria;c__Alphaproteobacteria;o__Rs-D84;f__Rs-D84;g__Rs-D84;s__	d__Bacteria;p__Proteobacteria;c__Alphaproteobacteria;o__Rs-D84;f__Rs-D84;g__Rs-D84;s__Rs-D84 sp900550495	Bacteria|Proteobacteria|Alphaproteobacteria|unk|unk|unk|Alphaproteobacteria bacterium	91750	47	20	1	0.976517	0	NA	1	0.943909	45.17	Hadza	Tanzania	Africa	ERS2586189	PRJEB27517	906_1	ERR7738607_bin.38	83.5326	ERZ4559679	ERS11092198	ERZ6598857
REFINED_METABAT215_TOP10_CONTIGS_1500_ASSEMBLY_K77_MERGED__Hadza_MoBio_hadza-A-D_P_13_1506.145	ERR7738213_bin.145	MAG	This study	1896_1	GUT_GENOME238381	MQ	79.12	2.2	850744	148910	10	0	0.977452	76.6363	Bacteria	k__Bacteria (UID2495)	d__Bacteria;p__Proteobacteria;c__Alphaproteobacteria;o__Rs-D84;f__Rs-D84;g__Rs-D84;s__	d__Bacteria;p__Proteobacteria;c__Alphaproteobacteria;o__Rs-D84;f__Rs-D84;g__Rs-D84;s__Rs-D84 sp900550495	Bacteria|Proteobacteria|Alphaproteobacteria|unk|unk|unk|Alphaproteobacteria bacterium	91750	40	20	1	0.976517	0	NA	1	0.943909	146.83	Hadza	Tanzania	Africa	ERS2585762	PRJEB27517	906_1	ERR7738607_bin.38	82.2549	ERZ4561379	ERS11094937	ERZ6598855
REFINED_METABAT215_TOP10_CONTIGS_1500_ASSEMBLY_K77_MERGED__Hadza_MoBio_hadza-E-H_H_10_2273.85	ERR7746767_bin.85	MAG	This study	1896_1	GUT_GENOME238381	MQ	84.1	3.3	922048	105649	25	0	0.977609	76.0767	Bacteria	k__Bacteria (UID2495)	d__Bacteria;p__Proteobacteria;c__Alphaproteobacteria;o__Rs-D84;f__Rs-D84;g__Rs-D84;s__	d__Bacteria;p__Proteobacteria;c__Alphaproteobacteria;o__Rs-D84;f__Rs-D84;g__Rs-D84;s__Rs-D84 sp900550495	Bacteria|Proteobacteria|Alphaproteobacteria|unk|unk|unk|Alphaproteobacteria bacterium	91750	50	19	0	NA	0	NA	0	NA	18.91	Hadza	Tanzania	Africa	ERS2586170	PRJEB27517	906_1	ERR7738607_bin.38	81.9142	ERZ4560255	ERS11097676	ERZ6598852
REFINED_METABAT215_TOP10_CONTIGS_1500_ASSEMBLY_K77_MERGED__Hadza_MoBio_hadza-E-H_F_1_1963.122	ERR7738252_bin.122	MAG	This study	1896_1	GUT_GENOME238381	MQ	67.43	0	580762	400707	4	0	0.970073	75.9954	Bacteria	k__Bacteria (UID2495)	d__Bacteria;p__Proteobacteria;c__Alphaproteobacteria;o__Rs-D84;f__Rs-D84;g__Rs-D84;s__	d__Bacteria;p__Proteobacteria;c__Alphaproteobacteria;o__Rs-D84;f__Rs-D84;g__Rs-D84;s__Rs-D84 sp900550495	Bacteria|Proteobacteria|Alphaproteobacteria|unk|unk|unk|Alphaproteobacteria bacterium	91750	27	16	1	0.976517	0	NA	1	0.943909	365.12	Hadza	Tanzania	Africa	ERS2586094	PRJEB27517	906_1	ERR7738607_bin.38	80.1369	ERZ4559998	ERS11100415	ERZ6598854
REFINED_METABAT215_TOP10_CONTIGS_1500_ASSEMBLY_K77_MERGED__Hadza_MoBio_hadza-A-D_F_8_1631.60	ERR7745423_bin.60	MAG	This study	1896_1	GUT_GENOME238381	MQ	69.96	1.1	771019	73587	12	0	0.974413	72.7805	Bacteria	k__Bacteria (UID2495)	d__Bacteria;p__Proteobacteria;c__Alphaproteobacteria;o__Rs-D84;f__Rs-D84;g__Rs-D84;s__	d__Bacteria;p__Proteobacteria;c__Alphaproteobacteria;o__Rs-D84;f__Rs-D84;g__Rs-D84;s__Rs-D84 sp900550495	Bacteria|Proteobacteria|Alphaproteobacteria|unk|unk|unk|Alphaproteobacteria bacterium	91750	33	19	0	NA	0	NA	0	NA	46.78	Hadza	Tanzania	Africa	ERS2585875	PRJEB27517	906_1	ERR7738607_bin.38	77.696	ERZ4562234	ERS11103154	ERZ6598862
REFINED_METABAT215_TOP10_CONTIGS_1500_ASSEMBLY_K77_MERGED__Hadza_MoBio_hadza-A-D_E_6_1152.266	ERR7746113_bin.266	MAG	This study	1896_1	GUT_GENOME238381	MQ	60.88	0	549839	8927	82	0	0.972476	68.5956	Bacteria	k__Bacteria (UID203)	d__Bacteria;p__Proteobacteria;c__Alphaproteobacteria;o__Rs-D84;f__Rs-D84;g__Rs-D84;s__	d__Bacteria;p__Proteobacteria;c__Alphaproteobacteria;o__Rs-D84;f__Rs-D84;g__Rs-D84;s__Rs-D84 sp900550495	Bacteria|Proteobacteria|Alphaproteobacteria|unk|unk|unk|Alphaproteobacteria bacterium	91750	9	6	0	NA	0	NA	0	NA	9.35	Hadza	Tanzania	Africa	ERS2585576	PRJEB27517	906_1	ERR7738607_bin.38	72.9947	ERZ4561888	ERS11105893	ERZ6598870
REFINED_METABAT215_TOP10_CONTIGS_1500_ASSEMBLY_K77_MERGED__Hadza_MoBio_hadza-I-L_K_3_2480.96	ERR7738143_bin.96	MAG	This study	1896_1	GUT_GENOME238381	MQ	59.34	0	554548	131783	5	0	0.969824	67.6439	Bacteria	k__Bacteria (UID2495)	d__Bacteria;p__Proteobacteria;c__Alphaproteobacteria;o__Rs-D84;f__Rs-D84;g__Rs-D84;s__	d__Bacteria;p__Proteobacteria;c__Alphaproteobacteria;o__Rs-D84;f__Rs-D84;g__Rs-D84;s__Rs-D84 sp900550495	Bacteria|Proteobacteria|Alphaproteobacteria|unk|unk|unk|Alphaproteobacteria bacterium	91750	27	14	0	NA	0	NA	0	NA	134.98	Hadza	Tanzania	Africa	ERS2586254	PRJEB27517	906_1	ERR7738607_bin.38	72.0082	ERZ4559842	ERS11108632	ERZ6598883
REFINED_METABAT215_TOP10_CONTIGS_1500_ASSEMBLY_K77_MERGED__Hadza_MoBio_hadza-I-L_K_7_2482.163	ERR7738179_bin.163	MAG	This study	1896_1	GUT_GENOME238381	MQ	54.95	0	506191	374184	2	0	0.965862	63.4409	Bacteria	k__Bacteria (UID2495)	d__Bacteria;p__Proteobacteria;c__Alphaproteobacteria;o__Rs-D84;f__Rs-D84;g__Rs-D84;s__	d__Bacteria;p__Proteobacteria;c__Alphaproteobacteria;o__Rs-D84;f__Rs-D84;g__Rs-D84;s__Rs-D84 sp900550495	Bacteria|Proteobacteria|Alphaproteobacteria|unk|unk|unk|Alphaproteobacteria bacterium	91750	23	13	0	NA	0	NA	0	NA	134.03	Hadza	Tanzania	Africa	ERS2586256	PRJEB27517	906_1	ERR7738607_bin.38	67.0203	ERZ4559859	ERS11111371	ERZ6598869
REFINED_METABAT215_TOP10_CONTIGS_1500_ASSEMBLY_K77_MERGED__Hadza_MoBio_hadza-I-L_I_17_2476.371	ERR7738608_bin.371	MAG	This study	1896_1	GUT_GENOME238381	MQ	53.85	2.2	582994	370308	2	0	0.967231	51.3999	Bacteria	k__Bacteria (UID2495)	d__Bacteria;p__Proteobacteria;c__Alphaproteobacteria;o__Rs-D84;f__Rs-D84;g__Rs-D84;s__	d__Bacteria;p__Proteobacteria;c__Alphaproteobacteria;o__Rs-D84;f__Rs-D84;g__Rs-D84;s__Rs-D84 sp900550495	Bacteria|Proteobacteria|Alphaproteobacteria|unk|unk|unk|Alphaproteobacteria bacterium	91750	31	18	1	0.976517	0	NA	1	0.943909	527.25	Hadza	Tanzania	Africa	ERS2586250	PRJEB27517	906_1	ERR7738607_bin.38	55.082	ERZ4559868	ERS11114110	ERZ6598881
REFINED_METABAT215_TOP10_CONTIGS_1500_ASSEMBLY_K77_MERGED__Hadza_MoBio_hadza-A-D_K_12_1156.112	ERR7746748_bin.112	MAG	This study	1896_2	ERR7746748_bin.112	MQ	90.11	1.1	917677	486740	2	0	0.987053	93.4163	Bacteria	k__Bacteria (UID2495)	d__Bacteria;p__Proteobacteria;c__Alphaproteobacteria;o__Rs-D84;f__Rs-D84;g__Rs-D84;s__	d__Bacteria;p__Proteobacteria;c__Alphaproteobacteria;o__Rs-D84;f__Rs-D84;g__Rs-D84;s__	Bacteria|Proteobacteria|Alphaproteobacteria|unk|unk|unk|Alphaproteobacteria bacterium	91750	45	20	1	0.976517	0	NA	1	0.943909	19.34	Hadza	Tanzania	Africa	ERS2585580	PRJEB27517	906_4	ERR7746748_bin.112	98.0782	ERZ4561606	ERS11116849	ERZ6598882
REFINED_METABAT215_TOP10_CONTIGS_1500_ASSEMBLY_K77_MERGED__Hadza_MoBio_hadza-E-H_E_1_1719.267	ERR7745994_bin.267	MAG	This study	1896_2	ERR7746748_bin.112	MQ	90.11	1.1	916948	125995	9	0	0.987053	93.1225	Bacteria	k__Bacteria (UID2495)	d__Bacteria;p__Proteobacteria;c__Alphaproteobacteria;o__Rs-D84;f__Rs-D84;g__Rs-D84;s__	d__Bacteria;p__Proteobacteria;c__Alphaproteobacteria;o__Rs-D84;f__Rs-D84;g__Rs-D84;s__	Bacteria|Proteobacteria|Alphaproteobacteria|unk|unk|unk|Alphaproteobacteria bacterium	91750	43	19	0	NA	0	NA	0	NA	22.27	Hadza	Tanzania	Africa	ERS2585962	PRJEB27517	906_4	ERR7746748_bin.112	97.7843	ERZ4560700	ERS11119588	ERZ6598886
REFINED_METABAT215_TOP10_CONTIGS_1500_ASSEMBLY_K77_MERGED__Hadza_MoBio_hadza-A-D_I_4_1118.109	ERR7738177_bin.109	MAG	This study	1896_3	ERR7738177_bin.109	MQ	89.01	0	942518	72824	22	0	1	97.4154	Bacteria	k__Bacteria (UID2495)	d__Bacteria;p__Proteobacteria;c__Alphaproteobacteria;o__Rs-D84;f__Rs-D84;g__Rs-D84;s__	d__Bacteria;p__Proteobacteria;c__Alphaproteobacteria;o__Rs-D84;f__Rs-D84;g__Rs-D84;s__	Bacteria|Proteobacteria|Alphaproteobacteria|unk|unk|unk|Alphaproteobacteria bacterium	91750	44	18	0	NA	0	NA	0	NA	91.17	Hadza	Tanzania	Africa	ERS2585542	PRJEB27517	906_2	ERR7738177_bin.109	107.415	ERZ4561804	ERS11122327	ERZ6598887
REFINED_METABAT215_TOP10_CONTIGS_1500_ASSEMBLY_K77_MERGED__Hadza_MoBio_hadza-A-D_D_14_1620.17	ERR7738567_bin.17	MAG	This study	1897_0	ERR7738567_bin.17	MQ	87.91	0	874770	258672	4	0	0.97885	96.5583	Bacteria	k__Bacteria (UID2495)	d__Bacteria;p__Proteobacteria;c__Alphaproteobacteria;o__Rs-D84;f__Rs-D84;g__Rs-D84;s__Rs-D84 sp900550565	d__Bacteria;p__Proteobacteria;c__Alphaproteobacteria;o__Rs-D84;f__Rs-D84;g__Rs-D84;s__Rs-D84 sp900550565	Bacteria|Proteobacteria|Alphaproteobacteria|unk|unk|unk|Alphaproteobacteria bacterium	91750	45	19	0	NA	0	NA	0	NA	55.69	Hadza	Tanzania	Africa	ERS2585869	PRJEB27517	906_3	ERR7738567_bin.17	102.6	ERZ4561222	ERS11125066	ERZ6598907
REFINED_METABAT215_TOP10_CONTIGS_1500_ASSEMBLY_K77_MERGED__Nepal_MoBio_Fiber-Hadza-Nepal_D_17_CHE1007SZ.229	ERR7738580_bin.229	MAG	This study	1897_0	ERR7738567_bin.17	MQ	86.81	1.1	877230	668988	3	0	0.980169	90.1658	Bacteria	k__Bacteria (UID2495)	d__Bacteria;p__Proteobacteria;c__Alphaproteobacteria;o__Rs-D84;f__Rs-D84;g__Rs-D84;s__	d__Bacteria;p__Proteobacteria;c__Alphaproteobacteria;o__Rs-D84;f__Rs-D84;g__Rs-D84;s__Rs-D84 sp900550565	Bacteria|Proteobacteria|Alphaproteobacteria|unk|unk|unk|Alphaproteobacteria bacterium	91750	47	20	1	0.976517	0	NA	1	0.943909	194.9	Nepal (Chepang)	Nepal	Asia	ERS2787346	PRJEB29137	906_3	ERR7738567_bin.17	96.3325	ERZ4567234	ERS11073026	ERZ6598906
REFINED_METABAT215_TOP10_CONTIGS_1500_ASSEMBLY_K77_MERGED__Hadza_MoBio_hadza-A-D_A_12_1112.113	ERR7745425_bin.113	MAG	This study	1897_0	ERR7738567_bin.17	MQ	78.02	0	780331	172922	6	0	0.977874	86.5312	Bacteria	k__Bacteria (UID2495)	d__Bacteria;p__Proteobacteria;c__Alphaproteobacteria;o__Rs-D84;f__Rs-D84;g__Rs-D84;s__	d__Bacteria;p__Proteobacteria;c__Alphaproteobacteria;o__Rs-D84;f__Rs-D84;g__Rs-D84;s__Rs-D84 sp900550565	Bacteria|Proteobacteria|Alphaproteobacteria|unk|unk|unk|Alphaproteobacteria bacterium	91750	38	20	1	0.976517	0	NA	1	0.943909	138.26	Hadza (infant)	Tanzania	Africa	ERS2585536	PRJEB27517	906_3	ERR7738567_bin.17	92.2978	ERZ4561787	ERS11075765	ERZ6598916
REFINED_METABAT215_TOP10_CONTIGS_1500_ASSEMBLY_K77_MERGED__Hadza_MoBio_hadza-E-H_J_2_2306.30	ERR7738191_bin.30	MAG	This study	1897_0	ERR7738567_bin.17	MQ	86.81	0	872971	872971	1	0	0.982418	95.7215	Bacteria	k__Bacteria (UID2495)	d__Bacteria;p__Proteobacteria;c__Alphaproteobacteria;o__Rs-D84;f__Rs-D84;g__Rs-D84;s__	d__Bacteria;p__Proteobacteria;c__Alphaproteobacteria;o__Rs-D84;f__Rs-D84;g__Rs-D84;s__Rs-D84 sp900550565	Bacteria|Proteobacteria|Alphaproteobacteria|unk|unk|unk|Alphaproteobacteria bacterium	91750	45	20	1	0.976517	0	NA	1	0.943909	40.79	Hadza	Tanzania	Africa	ERS2586178	PRJEB27517	906_3	ERR7738567_bin.17	102.232	ERZ4560289	ERS11078504	ERZ6598917
REFINED_METABAT215_TOP10_CONTIGS_1500_ASSEMBLY_K77_MERGED__Hadza_PheChl_Fiber-Hadza-Nepal_A_2_1112.163	ERR7746411_bin.163	MAG	This study	1897_0	ERR7738567_bin.17	MQ	80.16	0.55	678422	14007	64	100	0.977234	85.3147	Bacteria	k__Bacteria (UID2495)	d__Bacteria;p__Proteobacteria;c__Alphaproteobacteria;o__Rs-D84;f__Rs-D84;g__Rs-D84;s__	d__Bacteria;p__Proteobacteria;c__Alphaproteobacteria;o__Rs-D84;f__Rs-D84;g__Rs-D84;s__Rs-D84 sp900550565	Bacteria|Proteobacteria|Alphaproteobacteria|unk|unk|unk|Alphaproteobacteria bacterium	91750	35	17	0	NA	0	NA	0	NA	166.81	Hadza (infant)	Tanzania	Africa	ERS2585536	PRJEB27517	906_3	ERR7738567_bin.17	91.0802	ERZ4568013	ERS11081243	ERZ6598921
REFINED_METABAT215_TOP10_CONTIGS_1500_ASSEMBLY_K77_MERGED__Nepal_MoBio_Fiber-Hadza-Nepal_B_13_CHE0012SZ.139	ERR7745831_bin.139	MAG	This study	1897_0	ERR7738567_bin.17	MQ	59.92	0	556133	3995	159	0	0.970124	67.4659	Bacteria	k__Bacteria (UID203)	d__Bacteria;p__Proteobacteria;c__Alphaproteobacteria;o__Rs-D84;f__Rs-D84;g__Rs-D84;s__	d__Bacteria;p__Proteobacteria;c__Alphaproteobacteria;o__Rs-D84;f__Rs-D84;g__Rs-D84;s__Rs-D84 sp900550565	Bacteria|Proteobacteria|Alphaproteobacteria|unk|unk|unk|Alphaproteobacteria bacterium	91750	22	14	0	NA	0	NA	0	NA	5.02	Nepal (Chepang)	Nepal	Asia	ERS2787341	PRJEB29137	906_3	ERR7738567_bin.17	71.6442	ERZ4567123	ERS11083982	ERZ6598932
REFINED_METABAT215_TOP10_CONTIGS_1500_ASSEMBLY_K77_MERGED__Hadza_MoBio_hadza-E-H_J_12_2311.90	ERR7738235_bin.90	MAG	This study	1897_0	ERR7738567_bin.17	MQ	86.81	0	865016	634600	2	0	0.982526	95.6483	Bacteria	k__Bacteria (UID2495)	d__Bacteria;p__Proteobacteria;c__Alphaproteobacteria;o__Rs-D84;f__Rs-D84;g__Rs-D84;s__	d__Bacteria;p__Proteobacteria;c__Alphaproteobacteria;o__Rs-D84;f__Rs-D84;g__Rs-D84;s__Rs-D84 sp900550565	Bacteria|Proteobacteria|Alphaproteobacteria|unk|unk|unk|Alphaproteobacteria bacterium	91750	44	19	0	NA	0	NA	0	NA	47.03	Hadza	Tanzania	Africa	ERS2586183	PRJEB27517	906_3	ERR7738567_bin.17	102.168	ERZ4559615	ERS11086721	ERZ6598911
REFINED_METABAT215_TOP10_CONTIGS_1500_ASSEMBLY_K77_MERGED__Hadza_MoBio_hadza-I-L_B_17_2661.71	ERR7738234_bin.71	MAG	This study	1897_0	ERR7738567_bin.17	MQ	86.81	0	863629	507812	4	0	0.982539	95.5992	Bacteria	k__Bacteria (UID2495)	d__Bacteria;p__Proteobacteria;c__Alphaproteobacteria;o__Rs-D84;f__Rs-D84;g__Rs-D84;s__	d__Bacteria;p__Proteobacteria;c__Alphaproteobacteria;o__Rs-D84;f__Rs-D84;g__Rs-D84;s__Rs-D84 sp900550565	Bacteria|Proteobacteria|Alphaproteobacteria|unk|unk|unk|Alphaproteobacteria bacterium	91750	44	19	0	NA	0	NA	0	NA	42.91	Hadza	Tanzania	Africa	ERS2586362	PRJEB27517	906_3	ERR7738567_bin.17	102.12	ERZ4559484	ERS11089460	ERZ6598912
REFINED_METABAT215_TOP10_CONTIGS_1500_ASSEMBLY_K77_MERGED__Hadza_MoBio_hadza-A-D_I_8_1124.76	ERR7738230_bin.76	MAG	This study	1897_0	ERR7738567_bin.17	MQ	86.81	0	873855	873855	1	0	0.980421	95.7222	Bacteria	k__Bacteria (UID2495)	d__Bacteria;p__Proteobacteria;c__Alphaproteobacteria;o__Rs-D84;f__Rs-D84;g__Rs-D84;s__	d__Bacteria;p__Proteobacteria;c__Alphaproteobacteria;o__Rs-D84;f__Rs-D84;g__Rs-D84;s__Rs-D84 sp900550565	Bacteria|Proteobacteria|Alphaproteobacteria|unk|unk|unk|Alphaproteobacteria bacterium	91750	45	20	1	0.976517	0	NA	1	0.943909	34.54	Hadza	Tanzania	Africa	ERS2585548	PRJEB27517	906_3	ERR7738567_bin.17	102.087	ERZ4561839	ERS11092199	ERZ6598913
REFINED_METABAT215_TOP10_CONTIGS_1500_ASSEMBLY_K77_MERGED__Hadza_MoBio_hadza-A-D_O_4_1196.40	ERR7738588_bin.40	MAG	This study	1897_0	ERR7738567_bin.17	MQ	86.81	0	885159	885159	1	0	0.980476	95.7305	Bacteria	k__Bacteria (UID2495)	d__Bacteria;p__Proteobacteria;c__Alphaproteobacteria;o__Rs-D84;f__Rs-D84;g__Rs-D84;s__	d__Bacteria;p__Proteobacteria;c__Alphaproteobacteria;o__Rs-D84;f__Rs-D84;g__Rs-D84;s__Rs-D84 sp900550565	Bacteria|Proteobacteria|Alphaproteobacteria|unk|unk|unk|Alphaproteobacteria bacterium	91750	46	20	1	0.976517	0	NA	1	0.943909	130.43	Hadza	Tanzania	Africa	ERS2585619	PRJEB27517	906_3	ERR7738567_bin.17	101.976	ERZ4561697	ERS11094938	ERZ6598920
REFINED_METABAT215_TOP10_CONTIGS_1500_ASSEMBLY_K77_MERGED__Hadza_MoBio_hadza-A-D_A_4_1104.151	ERR7745588_bin.151	MAG	This study	1897_0	ERR7738567_bin.17	MQ	86.81	0	873900	509528	2	0	0.980421	95.605	Bacteria	k__Bacteria (UID2495)	d__Bacteria;p__Proteobacteria;c__Alphaproteobacteria;o__Rs-D84;f__Rs-D84;g__Rs-D84;s__	d__Bacteria;p__Proteobacteria;c__Alphaproteobacteria;o__Rs-D84;f__Rs-D84;g__Rs-D84;s__Rs-D84 sp900550565	Bacteria|Proteobacteria|Alphaproteobacteria|unk|unk|unk|Alphaproteobacteria bacterium	91750	45	20	1	0.976517	0	NA	1	0.943909	162.56	Hadza	Tanzania	Africa	ERS2585528	PRJEB27517	906_3	ERR7738567_bin.17	101.968	ERZ4561767	ERS11097677	ERZ6598940
REFINED_METABAT215_TOP10_CONTIGS_1500_ASSEMBLY_K77_MERGED__Hadza_MoBio_hadza-A-D_G_14_1102.109	ERR7746094_bin.109	MAG	This study	1897_0	ERR7738567_bin.17	MQ	86.81	0	874047	470289	2	0	0.980421	95.5877	Bacteria	k__Bacteria (UID2495)	d__Bacteria;p__Proteobacteria;c__Alphaproteobacteria;o__Rs-D84;f__Rs-D84;g__Rs-D84;s__	d__Bacteria;p__Proteobacteria;c__Alphaproteobacteria;o__Rs-D84;f__Rs-D84;g__Rs-D84;s__Rs-D84 sp900550565	Bacteria|Proteobacteria|Alphaproteobacteria|unk|unk|unk|Alphaproteobacteria bacterium	91750	45	20	1	0.976517	0	NA	1	0.943909	283.32	Hadza	Tanzania	Africa	ERS2585526	PRJEB27517	906_3	ERR7738567_bin.17	101.95	ERZ4561846	ERS11100416	ERZ6598930
REFINED_METABAT215_TOP10_CONTIGS_1500_ASSEMBLY_K77_MERGED__Hadza_MoBio_hadza-I-L_B_20_1162.97	ERR7745432_bin.97	MAG	This study	1897_0	ERR7738567_bin.17	MQ	86.81	0	881825	666371	3	0	0.979565	95.6672	Bacteria	k__Bacteria (UID2495)	d__Bacteria;p__Proteobacteria;c__Alphaproteobacteria;o__Rs-D84;f__Rs-D84;g__Rs-D84;s__	d__Bacteria;p__Proteobacteria;c__Alphaproteobacteria;o__Rs-D84;f__Rs-D84;g__Rs-D84;s__Rs-D84 sp900550565	Bacteria|Proteobacteria|Alphaproteobacteria|unk|unk|unk|Alphaproteobacteria bacterium	91750	45	20	1	0.976517	0	NA	1	0.943909	66.26	Hadza	Tanzania	Africa	ERS2585586	PRJEB27517	906_3	ERR7738567_bin.17	101.804	ERZ4561552	ERS11103155	ERZ6598939
REFINED_METABAT215_TOP10_CONTIGS_1500_ASSEMBLY_K77_MERGED__Hadza_MoBio_hadza-E-H_H_14_2281.102	ERR7745420_bin.102	MAG	This study	1897_0	ERR7738567_bin.17	MQ	86.81	0	880046	700302	2	0	0.979861	95.6771	Bacteria	k__Bacteria (UID2495)	d__Bacteria;p__Proteobacteria;c__Alphaproteobacteria;o__Rs-D84;f__Rs-D84;g__Rs-D84;s__	d__Bacteria;p__Proteobacteria;c__Alphaproteobacteria;o__Rs-D84;f__Rs-D84;g__Rs-D84;s__Rs-D84 sp900550565	Bacteria|Proteobacteria|Alphaproteobacteria|unk|unk|unk|Alphaproteobacteria bacterium	91750	46	20	1	0.976517	0	NA	1	0.943909	20.45	Hadza	Tanzania	Africa	ERS2586172	PRJEB27517	906_3	ERR7738567_bin.17	101.748	ERZ4560258	ERS11105894	ERZ6598937
REFINED_METABAT215_TOP10_CONTIGS_1500_ASSEMBLY_K77_MERGED__Hadza_MoBio_hadza-A-D_D_21_1577.147	ERR7738596_bin.147	MAG	This study	1897_0	ERR7738567_bin.17	MQ	86.81	0	894505	408775	3	0	0.979125	95.5673	Bacteria	k__Bacteria (UID2495)	d__Bacteria;p__Proteobacteria;c__Alphaproteobacteria;o__Rs-D84;f__Rs-D84;g__Rs-D84;s__	d__Bacteria;p__Proteobacteria;c__Alphaproteobacteria;o__Rs-D84;f__Rs-D84;g__Rs-D84;s__Rs-D84 sp900550565	Bacteria|Proteobacteria|Alphaproteobacteria|unk|unk|unk|Alphaproteobacteria bacterium	91750	46	20	1	0.976517	0	NA	1	0.943909	19.06	Hadza	Tanzania	Africa	ERS2585826	PRJEB27517	906_3	ERR7738567_bin.17	101.569	ERZ4561093	ERS11108633	ERZ6598938
REFINED_METABAT215_TOP10_CONTIGS_1500_ASSEMBLY_K77_MERGED__Hadza_MoBio_hadza-I-L_J_9_1249.57	ERR7745918_bin.57	MAG	This study	1897_0	ERR7738567_bin.17	MQ	86.81	0	866152	225575	9	0	0.978873	95.4242	Bacteria	k__Bacteria (UID2495)	d__Bacteria;p__Proteobacteria;c__Alphaproteobacteria;o__Rs-D84;f__Rs-D84;g__Rs-D84;s__	d__Bacteria;p__Proteobacteria;c__Alphaproteobacteria;o__Rs-D84;f__Rs-D84;g__Rs-D84;s__Rs-D84 sp900550565	Bacteria|Proteobacteria|Alphaproteobacteria|unk|unk|unk|Alphaproteobacteria bacterium	91750	44	19	0	NA	0	NA	0	NA	151.88	Hadza	Tanzania	Africa	ERS2585667	PRJEB27517	906_3	ERR7738567_bin.17	101.431	ERZ4561744	ERS11111372	ERZ6598941
REFINED_METABAT215_TOP10_CONTIGS_1500_ASSEMBLY_K77_MERGED__Hadza_MoBio_hadza-A-D_D_16_1621.422	ERR7745335_bin.422	MAG	This study	1897_0	ERR7738567_bin.17	MQ	85.71	0	872543	233106	5	0	0.978965	94.3346	Bacteria	k__Bacteria (UID2495)	d__Bacteria;p__Proteobacteria;c__Alphaproteobacteria;o__Rs-D84;f__Rs-D84;g__Rs-D84;s__	d__Bacteria;p__Proteobacteria;c__Alphaproteobacteria;o__Rs-D84;f__Rs-D84;g__Rs-D84;s__Rs-D84 sp900550565	Bacteria|Proteobacteria|Alphaproteobacteria|unk|unk|unk|Alphaproteobacteria bacterium	91750	45	19	0	NA	0	NA	0	NA	103.08	Hadza	Tanzania	Africa	ERS2585870	PRJEB27517	906_3	ERR7738567_bin.17	100.38	ERZ4561292	ERS11114111	ERZ6598947
REFINED_METABAT215_TOP10_CONTIGS_1500_ASSEMBLY_K77_MERGED__Hadza_MoBio_hadza-E-H_H_22_2297.31	ERR7738604_bin.31	MAG	This study	1897_0	ERR7738567_bin.17	MQ	85.71	0	826923	24746	51	0	0.98184	93.8242	Bacteria	k__Bacteria (UID2495)	d__Bacteria;p__Proteobacteria;c__Alphaproteobacteria;o__Rs-D84;f__Rs-D84;g__Rs-D84;s__	d__Bacteria;p__Proteobacteria;c__Alphaproteobacteria;o__Rs-D84;f__Rs-D84;g__Rs-D84;s__Rs-D84 sp900550565	Bacteria|Proteobacteria|Alphaproteobacteria|unk|unk|unk|Alphaproteobacteria bacterium	91750	43	19	1	0.976517	0	NA	1	0.815898	7.66	Hadza	Tanzania	Africa	ERS2586176	PRJEB27517	906_3	ERR7738567_bin.17	100.302	ERZ4560302	ERS11116850	ERZ6598942
REFINED_METABAT215_TOP10_CONTIGS_1500_ASSEMBLY_K77_MERGED__Hadza_MoBio_hadza-A-D_E_14_1160.103	ERR7746757_bin.103	MAG	This study	1897_0	ERR7738567_bin.17	MQ	86.81	0.55	872171	872171	1	0	0.980862	92.9709	Bacteria	k__Bacteria (UID2495)	d__Bacteria;p__Proteobacteria;c__Alphaproteobacteria;o__Rs-D84;f__Rs-D84;g__Rs-D84;s__	d__Bacteria;p__Proteobacteria;c__Alphaproteobacteria;o__Rs-D84;f__Rs-D84;g__Rs-D84;s__Rs-D84 sp900550565	Bacteria|Proteobacteria|Alphaproteobacteria|unk|unk|unk|Alphaproteobacteria bacterium	91750	44	19	0	NA	0	NA	0	NA	182.47	Hadza	Tanzania	Africa	ERS2585584	PRJEB27517	906_3	ERR7738567_bin.17	99.2711	ERZ4561545	ERS11119589	ERZ6598949
REFINED_METABAT215_TOP10_CONTIGS_1500_ASSEMBLY_K77_MERGED__Hadza_PheChl_Fiber-Hadza-Nepal_E_2_1315.367	ERR7746349_bin.367	MAG	This study	1897_0	ERR7738567_bin.17	MQ	86.81	0.55	872963	168527	7	0	0.981207	92.6143	Bacteria	k__Bacteria (UID2495)	d__Bacteria;p__Proteobacteria;c__Alphaproteobacteria;o__Rs-D84;f__Rs-D84;g__Rs-D84;s__	d__Bacteria;p__Proteobacteria;c__Alphaproteobacteria;o__Rs-D84;f__Rs-D84;g__Rs-D84;s__Rs-D84 sp900550565	Bacteria|Proteobacteria|Alphaproteobacteria|unk|unk|unk|Alphaproteobacteria bacterium	91750	46	20	1	0.976517	0	NA	1	0.943909	129.52	Hadza	Tanzania	Africa	ERS2585730	PRJEB27517	906_3	ERR7738567_bin.17	98.9085	ERZ4568042	ERS11122328	ERZ6598944
REFINED_METABAT215_TOP10_CONTIGS_1500_ASSEMBLY_K77_MERGED__Hadza_MoBio_hadza-E-H_L_24_2330.140	ERR7745783_bin.140	MAG	This study	1897_0	ERR7738567_bin.17	MQ	84.01	0	857028	117234	14	0	0.981334	92.4775	Bacteria	k__Bacteria (UID2495)	d__Bacteria;p__Proteobacteria;c__Alphaproteobacteria;o__Rs-D84;f__Rs-D84;g__Rs-D84;s__	d__Bacteria;p__Proteobacteria;c__Alphaproteobacteria;o__Rs-D84;f__Rs-D84;g__Rs-D84;s__Rs-D84 sp900550565	Bacteria|Proteobacteria|Alphaproteobacteria|unk|unk|unk|Alphaproteobacteria bacterium	91750	39	18	0	NA	0	NA	0	NA	19.3	Hadza	Tanzania	Africa	ERS2586200	PRJEB27517	906_3	ERR7738567_bin.17	98.8145	ERZ4559670	ERS11125067	ERZ6598945
REFINED_METABAT215_TOP10_CONTIGS_1500_ASSEMBLY_K77_MERGED__Hadza_MoBio_hadza-E-H_F_18_2239.54	ERR7745890_bin.54	MAG	This study	1897_0	ERR7738567_bin.17	MQ	83.87	0	871372	143836	9	0	0.98089	92.3891	Bacteria	k__Bacteria (UID2495)	d__Bacteria;p__Proteobacteria;c__Alphaproteobacteria;o__Rs-D84;f__Rs-D84;g__Rs-D84;s__	d__Bacteria;p__Proteobacteria;c__Alphaproteobacteria;o__Rs-D84;f__Rs-D84;g__Rs-D84;s__Rs-D84 sp900550565	Bacteria|Proteobacteria|Alphaproteobacteria|unk|unk|unk|Alphaproteobacteria bacterium	91750	44	19	0	NA	0	NA	0	NA	71.47	Hadza	Tanzania	Africa	ERS2586162	PRJEB27517	906_3	ERR7738567_bin.17	98.5862	ERZ4560264	ERS11073027	ERZ6598948
REFINED_METABAT215_TOP10_CONTIGS_1500_ASSEMBLY_K77_MERGED__Hadza_PheChl_Fiber-Hadza-Nepal_E_12_1556.28	ERR7738557_bin.28	MAG	This study	1897_0	ERR7738567_bin.17	MQ	83.71	0	851758	97461	12	0	0.982028	92.1347	Bacteria	k__Bacteria (UID2495)	d__Bacteria;p__Proteobacteria;c__Alphaproteobacteria;o__Rs-D84;f__Rs-D84;g__Rs-D84;s__	d__Bacteria;p__Proteobacteria;c__Alphaproteobacteria;o__Rs-D84;f__Rs-D84;g__Rs-D84;s__Rs-D84 sp900550565	Bacteria|Proteobacteria|Alphaproteobacteria|unk|unk|unk|Alphaproteobacteria bacterium	91750	44	18	0	NA	0	NA	0	NA	15.46	Hadza	Tanzania	Africa	ERS2585810	PRJEB27517	906_3	ERR7738567_bin.17	98.5389	ERZ4567920	ERS11075766	ERZ6598946
REFINED_METABAT215_TOP10_CONTIGS_1500_ASSEMBLY_K77_MERGED__Hadza_MoBio_hadza-E-H_F_6_2213.27	ERR7738537_bin.27	MAG	This study	1897_0	ERR7738567_bin.17	MQ	83.87	0	864339	96757	10	0	0.981052	92.2995	Bacteria	k__Bacteria (UID2495)	d__Bacteria;p__Proteobacteria;c__Alphaproteobacteria;o__Rs-D84;f__Rs-D84;g__Rs-D84;s__	d__Bacteria;p__Proteobacteria;c__Alphaproteobacteria;o__Rs-D84;f__Rs-D84;g__Rs-D84;s__Rs-D84 sp900550565	Bacteria|Proteobacteria|Alphaproteobacteria|unk|unk|unk|Alphaproteobacteria bacterium	91750	44	19	0	NA	0	NA	0	NA	93.41	Hadza	Tanzania	Africa	ERS2586156	PRJEB27517	906_3	ERR7738567_bin.17	98.5247	ERZ4560218	ERS11078505	ERZ6598953
