## Supplementary material for "Ultra-deep Sequencing of Hadza Hunter-Gatherers Recovers Vanishing Gut Microbes": Table S2 (part 10 of 60)

### Sheet: prokaryotes (continued)
genome	sample_title	Genome_type	Genome_source	inter-study species group	inter-study species representative	MAG_quality	completeness score	contamination score	Length	N50	N_contigs	CheckM strain heterogeneity	inter-study centrality	inter-study score	domain	Marker lineage	GTDB_tax_r95	GTDB r202 classification	UniRef100_taxonomy	tax_id	number of standard tRNAs extracted	unique standard tRNAs extracted	16S rRNAs recovered	most complete 16S rRNA recovered	5S rRNAs recovered	most complete 5S rRNA recovered	23S rRNAs recovered	most complete 23S rRNA recovered	MAG coverage depth	Population	geographic location (country and/or sea)	geographic location (continent)	sample derived from	sample derived from (project)	intra-study species group	intra-study species representative	intra-study score	assembly_acc	mag_sample_acc	mag_bin_acc
REFINED_METABAT215_TOP10_CONTIGS_1500_ASSEMBLY_K77_MERGED__Hadza_MoBio_hadza-I-L_G_3_2391.199	ERR7738271_bin.199	MAG	This study	1897_0	ERR7738567_bin.17	MQ	83.52	0	858360	130478	9	0	0.980988	92.0114	Bacteria	k__Bacteria (UID2495)	d__Bacteria;p__Proteobacteria;c__Alphaproteobacteria;o__Rs-D84;f__Rs-D84;g__Rs-D84;s__	d__Bacteria;p__Proteobacteria;c__Alphaproteobacteria;o__Rs-D84;f__Rs-D84;g__Rs-D84;s__Rs-D84 sp900550565	Bacteria|Proteobacteria|Alphaproteobacteria|unk|unk|unk|Alphaproteobacteria bacterium	91750	42	19	0	NA	0	NA	0	NA	53.03	Hadza	Tanzania	Africa	ERS2586234	PRJEB27517	906_3	ERR7738567_bin.17	98.232	ERZ4559841	ERS11081244	ERZ6598952
REFINED_METABAT215_TOP10_CONTIGS_1500_ASSEMBLY_K77_MERGED__Hadza_MoBio_hadza-A-D_H_11_1558.7	ERR7737970_bin.7	MAG	This study	1897_0	ERR7738567_bin.17	MQ	86.81	0.65	824980	21886	56	0	0.979349	91.6465	Bacteria	k__Bacteria (UID2495)	d__Bacteria;p__Proteobacteria;c__Alphaproteobacteria;o__Rs-D84;f__Rs-D84;g__Rs-D84;s__	d__Bacteria;p__Proteobacteria;c__Alphaproteobacteria;o__Rs-D84;f__Rs-D84;g__Rs-D84;s__Rs-D84 sp900550565	Bacteria|Proteobacteria|Alphaproteobacteria|unk|unk|unk|Alphaproteobacteria bacterium	91750	44	20	1	0.976517	0	NA	1	0.62629	7.99	Hadza	Tanzania	Africa	ERS2585812	PRJEB27517	906_3	ERR7738567_bin.17	97.6413	ERZ4566944	ERS11083983	ERZ6598959
REFINED_METABAT215_TOP10_CONTIGS_1500_ASSEMBLY_K77_MERGED__Hadza_MoBio_hadza-I-L_O_11_2507.149	ERR7745291_bin.149	MAG	This study	1897_0	ERR7738567_bin.17	MQ	82.42	0	820625	625724	2	0	0.980238	91.2323	Bacteria	k__Bacteria (UID2495)	d__Bacteria;p__Proteobacteria;c__Alphaproteobacteria;o__Rs-D84;f__Rs-D84;g__Rs-D84;s__	d__Bacteria;p__Proteobacteria;c__Alphaproteobacteria;o__Rs-D84;f__Rs-D84;g__Rs-D84;s__Rs-D84 sp900550565	Bacteria|Proteobacteria|Alphaproteobacteria|unk|unk|unk|Alphaproteobacteria bacterium	91750	42	20	1	0.976517	0	NA	1	0.943909	178.98	Hadza	Tanzania	Africa	ERS2586281	PRJEB27517	906_3	ERR7738567_bin.17	97.3556	ERZ4559329	ERS11086722	ERZ6598950
REFINED_METABAT215_TOP10_CONTIGS_1500_ASSEMBLY_K77_MERGED__Hadza_MoBio_hadza-A-D_E_6_1152.54	ERR7746113_bin.54	MAG	This study	1897_0	ERR7738567_bin.17	MQ	82.61	0	828377	95434	28	0	0.980555	91.0181	Bacteria	k__Bacteria (UID2495)	d__Bacteria;p__Proteobacteria;c__Alphaproteobacteria;o__Rs-D84;f__Rs-D84;g__Rs-D84;s__	d__Bacteria;p__Proteobacteria;c__Alphaproteobacteria;o__Rs-D84;f__Rs-D84;g__Rs-D84;s__Rs-D84 sp900550565	Bacteria|Proteobacteria|Alphaproteobacteria|unk|unk|unk|Alphaproteobacteria bacterium	91750	44	19	1	0.976517	0	NA	1	0.943909	74.08	Hadza	Tanzania	Africa	ERS2585576	PRJEB27517	906_3	ERR7738567_bin.17	97.2056	ERZ4561888	ERS11089461	ERZ6598951
REFINED_METABAT215_TOP10_CONTIGS_1500_ASSEMBLY_K77_MERGED__Hadza_MoBio_hadza-I-L_L_3_1264.168	ERR7738278_bin.168	MAG	This study	1897_0	ERR7738567_bin.17	MQ	87.91	1.1	861948	268207	5	0	0.977523	91.0597	Bacteria	k__Bacteria (UID2495)	d__Bacteria;p__Proteobacteria;c__Alphaproteobacteria;o__Rs-D84;f__Rs-D84;g__Rs-D84;s__	d__Bacteria;p__Proteobacteria;c__Alphaproteobacteria;o__Rs-D84;f__Rs-D84;g__Rs-D84;s__Rs-D84 sp900550565	Bacteria|Proteobacteria|Alphaproteobacteria|unk|unk|unk|Alphaproteobacteria bacterium	91750	43	19	0	NA	0	NA	0	NA	57.22	Hadza	Tanzania	Africa	ERS2585682	PRJEB27517	906_3	ERR7738567_bin.17	96.7421	ERZ4562243	ERS11092200	ERZ6598955
REFINED_METABAT215_TOP10_CONTIGS_1500_ASSEMBLY_K77_MERGED__Hadza_MoBio_hadza-A-D_L_5_1538.176	ERR7745414_bin.176	MAG	This study	1897_0	ERR7738567_bin.17	MQ	86.81	1.1	876439	876439	1	0	0.981138	90.2241	Bacteria	k__Bacteria (UID2495)	d__Bacteria;p__Proteobacteria;c__Alphaproteobacteria;o__Rs-D84;f__Rs-D84;g__Rs-D84;s__	d__Bacteria;p__Proteobacteria;c__Alphaproteobacteria;o__Rs-D84;f__Rs-D84;g__Rs-D84;s__Rs-D84 sp900550565	Bacteria|Proteobacteria|Alphaproteobacteria|unk|unk|unk|Alphaproteobacteria bacterium	91750	45	20	1	0.976517	0	NA	1	0.943909	48.06	Hadza	Tanzania	Africa	ERS2585792	PRJEB27517	906_3	ERR7738567_bin.17	96.5854	ERZ4560961	ERS11094939	ERZ6598958
REFINED_METABAT215_TOP10_CONTIGS_1500_ASSEMBLY_K77_MERGED__Hadza_MoBio_hadza-E-H_B_22_2177.173	ERR7745383_bin.173	MAG	This study	1897_0	ERR7738567_bin.17	MQ	86.81	1.1	888050	455320	2	0	0.981582	90.0876	Bacteria	k__Bacteria (UID2495)	d__Bacteria;p__Proteobacteria;c__Alphaproteobacteria;o__Rs-D84;f__Rs-D84;g__Rs-D84;s__	d__Bacteria;p__Proteobacteria;c__Alphaproteobacteria;o__Rs-D84;f__Rs-D84;g__Rs-D84;s__Rs-D84 sp900550565	Bacteria|Proteobacteria|Alphaproteobacteria|unk|unk|unk|Alphaproteobacteria bacterium	91750	45	20	1	0.976517	0	NA	1	0.943909	32.35	Hadza	Tanzania	Africa	ERS2586145	PRJEB27517	906_3	ERR7738567_bin.17	96.5569	ERZ4560118	ERS11097678	ERZ6598967
REFINED_METABAT215_TOP10_CONTIGS_1500_ASSEMBLY_K77_MERGED__Hadza_MoBio_hadza-A-D_B_21_1589.97	ERR7738245_bin.97	MAG	This study	1897_0	ERR7738567_bin.17	MQ	86.81	1.1	876173	821684	2	0	0.981157	90.2099	Bacteria	k__Bacteria (UID2495)	d__Bacteria;p__Proteobacteria;c__Alphaproteobacteria;o__Rs-D84;f__Rs-D84;g__Rs-D84;s__	d__Bacteria;p__Proteobacteria;c__Alphaproteobacteria;o__Rs-D84;f__Rs-D84;g__Rs-D84;s__Rs-D84 sp900550565	Bacteria|Proteobacteria|Alphaproteobacteria|unk|unk|unk|Alphaproteobacteria bacterium	91750	45	20	1	0.976517	0	NA	1	0.943909	16.76	Hadza	Tanzania	Africa	ERS2585838	PRJEB27517	906_3	ERR7738567_bin.17	96.5257	ERZ4561113	ERS11100417	ERZ6598956
REFINED_METABAT215_TOP10_CONTIGS_1500_ASSEMBLY_K77_MERGED__Hadza_MoBio_hadza-E-H_F_21_1974.261	ERR7738570_bin.261	MAG	This study	1897_0	ERR7738567_bin.17	MQ	86.81	1.1	888535	369932	4	0	0.981614	90.0427	Bacteria	k__Bacteria (UID2495)	d__Bacteria;p__Proteobacteria;c__Alphaproteobacteria;o__Rs-D84;f__Rs-D84;g__Rs-D84;s__	d__Bacteria;p__Proteobacteria;c__Alphaproteobacteria;o__Rs-D84;f__Rs-D84;g__Rs-D84;s__Rs-D84 sp900550565	Bacteria|Proteobacteria|Alphaproteobacteria|unk|unk|unk|Alphaproteobacteria bacterium	91750	45	20	1	0.976517	0	NA	1	0.943909	43.38	Hadza	Tanzania	Africa	ERS2586098	PRJEB27517	906_3	ERR7738567_bin.17	96.5125	ERZ4560092	ERS11103156	ERZ6598957
REFINED_METABAT215_TOP10_CONTIGS_1500_ASSEMBLY_K77_MERGED__Hadza_MoBio_H_A_11_2177.136	ERR7738217_bin.136	MAG	This study	1897_0	ERR7738567_bin.17	MQ	86.81	1.1	881300	334412	4	0	0.981589	90.0173	Bacteria	k__Bacteria (UID2495)	d__Bacteria;p__Proteobacteria;c__Alphaproteobacteria;o__Rs-D84;f__Rs-D84;g__Rs-D84;s__	d__Bacteria;p__Proteobacteria;c__Alphaproteobacteria;o__Rs-D84;f__Rs-D84;g__Rs-D84;s__Rs-D84 sp900550565	Bacteria|Proteobacteria|Alphaproteobacteria|unk|unk|unk|Alphaproteobacteria bacterium	91750	45	20	1	0.976517	0	NA	1	0.943909	38.29	Hadza	Tanzania	Africa	ERS2586145	PRJEB27517	906_3	ERR7738567_bin.17	96.4835	ERZ4560110	ERS11105895	ERZ6598960
REFINED_METABAT215_TOP10_CONTIGS_1500_ASSEMBLY_K77_MERGED__Hadza_MoBio_hadza-A-D_N_23_1513.118	ERR7745937_bin.118	MAG	This study	1897_0	ERR7738567_bin.17	MQ	86.81	1.1	867549	523952	2	0	0.981076	90.1079	Bacteria	k__Bacteria (UID2495)	d__Bacteria;p__Proteobacteria;c__Alphaproteobacteria;o__Rs-D84;f__Rs-D84;g__Rs-D84;s__	d__Bacteria;p__Proteobacteria;c__Alphaproteobacteria;o__Rs-D84;f__Rs-D84;g__Rs-D84;s__Rs-D84 sp900550565	Bacteria|Proteobacteria|Alphaproteobacteria|unk|unk|unk|Alphaproteobacteria bacterium	91750	45	20	1	0.976517	0	NA	1	0.943909	23.59	Hadza	Tanzania	Africa	ERS2585769	PRJEB27517	906_3	ERR7738567_bin.17	96.467	ERZ4561471	ERS11108634	ERZ6598961
REFINED_METABAT215_TOP10_CONTIGS_1500_ASSEMBLY_K77_MERGED__Hadza_MoBio_hadza-I-L_K_18_2626.69	ERR7745845_bin.69	MAG	This study	1897_0	ERR7738567_bin.17	MQ	86.81	1.1	882686	273415	6	0	0.981523	89.9742	Bacteria	k__Bacteria (UID2495)	d__Bacteria;p__Proteobacteria;c__Alphaproteobacteria;o__Rs-D84;f__Rs-D84;g__Rs-D84;s__	d__Bacteria;p__Proteobacteria;c__Alphaproteobacteria;o__Rs-D84;f__Rs-D84;g__Rs-D84;s__Rs-D84 sp900550565	Bacteria|Proteobacteria|Alphaproteobacteria|unk|unk|unk|Alphaproteobacteria bacterium	91750	44	19	0	NA	0	NA	0	NA	42.16	Hadza	Tanzania	Africa	ERS2586335	PRJEB27517	906_3	ERR7738567_bin.17	96.4387	ERZ4559413	ERS11111373	ERZ6598971
REFINED_METABAT215_TOP10_CONTIGS_1500_ASSEMBLY_K77_MERGED__Hadza_MoBio_C-REDO_F_3_1566.190	ERR7745989_bin.190	MAG	This study	1897_0	ERR7738567_bin.17	MQ	86.81	1.1	876252	439011	3	0	0.981138	90.0739	Bacteria	k__Bacteria (UID2495)	d__Bacteria;p__Proteobacteria;c__Alphaproteobacteria;o__Rs-D84;f__Rs-D84;g__Rs-D84;s__	d__Bacteria;p__Proteobacteria;c__Alphaproteobacteria;o__Rs-D84;f__Rs-D84;g__Rs-D84;s__Rs-D84 sp900550565	Bacteria|Proteobacteria|Alphaproteobacteria|unk|unk|unk|Alphaproteobacteria bacterium	91750	45	20	1	0.976517	0	NA	1	0.943909	46.02	Hadza	Tanzania	Africa	ERS2585820	PRJEB27517	906_3	ERR7738567_bin.17	96.435	ERZ4566954	ERS11114112	ERZ6598962
REFINED_METABAT215_TOP10_CONTIGS_1500_ASSEMBLY_K77_MERGED__Hadza_MoBio_hadza-A-D_G_6_1094.49	ERR7745687_bin.49	MAG	This study	1897_0	ERR7738567_bin.17	MQ	86.81	1.1	875865	831531	2	0	0.980152	90.2124	Bacteria	k__Bacteria (UID2495)	d__Bacteria;p__Proteobacteria;c__Alphaproteobacteria;o__Rs-D84;f__Rs-D84;g__Rs-D84;s__	d__Bacteria;p__Proteobacteria;c__Alphaproteobacteria;o__Rs-D84;f__Rs-D84;g__Rs-D84;s__Rs-D84 sp900550565	Bacteria|Proteobacteria|Alphaproteobacteria|unk|unk|unk|Alphaproteobacteria bacterium	91750	43	19	0	NA	0	NA	0	NA	180.83	Hadza	Tanzania	Africa	ERS2585518	PRJEB27517	906_3	ERR7738567_bin.17	96.285	ERZ4561781	ERS11116851	ERZ6598963
REFINED_METABAT215_TOP10_CONTIGS_1500_ASSEMBLY_K77_MERGED__Hadza_MoBio_hadza-A-D_A_22_1120.54	ERR7738447_bin.54	MAG	This study	1897_0	ERR7738567_bin.17	MQ	86.81	1.1	873797	293115	5	0	0.98017	89.9849	Bacteria	k__Bacteria (UID2495)	d__Bacteria;p__Proteobacteria;c__Alphaproteobacteria;o__Rs-D84;f__Rs-D84;g__Rs-D84;s__	d__Bacteria;p__Proteobacteria;c__Alphaproteobacteria;o__Rs-D84;f__Rs-D84;g__Rs-D84;s__Rs-D84 sp900550565	Bacteria|Proteobacteria|Alphaproteobacteria|unk|unk|unk|Alphaproteobacteria bacterium	91750	44	19	0	NA	0	NA	0	NA	71.14	Hadza	Tanzania	Africa	ERS2585544	PRJEB27517	906_3	ERR7738567_bin.17	96.2615	ERZ4561837	ERS11119590	ERZ6598966
REFINED_METABAT215_TOP10_CONTIGS_1500_ASSEMBLY_K77_MERGED__Hadza_MoBio_hadza-E-H_A_18_1822.194	ERR7747324_bin.194	MAG	This study	1897_0	ERR7738567_bin.17	MQ	86.81	1.1	894907	789640	4	0	0.978893	90.2105	Bacteria	k__Bacteria (UID2495)	d__Bacteria;p__Proteobacteria;c__Alphaproteobacteria;o__Rs-D84;f__Rs-D84;g__Rs-D84;s__	d__Bacteria;p__Proteobacteria;c__Alphaproteobacteria;o__Rs-D84;f__Rs-D84;g__Rs-D84;s__Rs-D84 sp900550565	Bacteria|Proteobacteria|Alphaproteobacteria|unk|unk|unk|Alphaproteobacteria bacterium	91750	45	20	1	0.976517	0	NA	1	0.943909	16.06	Hadza	Tanzania	Africa	ERS2586022	PRJEB27517	906_3	ERR7738567_bin.17	96.1582	ERZ4560480	ERS11122329	ERZ6598964
REFINED_METABAT215_TOP10_CONTIGS_1500_ASSEMBLY_K77_MERGED__Hadza_MoBio_hadza-A-D_M_24_1194.17	ERR7738253_bin.17	MAG	This study	1897_0	ERR7738567_bin.17	MQ	81.73	0	813742	41312	27	0	0.979043	89.9485	Bacteria	k__Bacteria (UID2495)	d__Bacteria;p__Proteobacteria;c__Alphaproteobacteria;o__Rs-D84;f__Rs-D84;g__Rs-D84;s__	d__Bacteria;p__Proteobacteria;c__Alphaproteobacteria;o__Rs-D84;f__Rs-D84;g__Rs-D84;s__Rs-D84 sp900550565	Bacteria|Proteobacteria|Alphaproteobacteria|unk|unk|unk|Alphaproteobacteria bacterium	91750	35	19	0	NA	0	NA	0	NA	131.56	Hadza	Tanzania	Africa	ERS2585617	PRJEB27517	906_3	ERR7738567_bin.17	95.914	ERZ4561663	ERS11125068	ERZ6598968
REFINED_METABAT215_TOP10_CONTIGS_1500_ASSEMBLY_K77_MERGED__Hadza_MoBio_hadza-A-D_K_14_1158.228	ERR7747084_bin.228	MAG	This study	1897_0	ERR7738567_bin.17	MQ	81.32	0	787989	44068	31	0	0.980288	89.5386	Bacteria	k__Bacteria (UID2495)	d__Bacteria;p__Proteobacteria;c__Alphaproteobacteria;o__Rs-D84;f__Rs-D84;g__Rs-D84;s__	d__Bacteria;p__Proteobacteria;c__Alphaproteobacteria;o__Rs-D84;f__Rs-D84;g__Rs-D84;s__Rs-D84 sp900550565	Bacteria|Proteobacteria|Alphaproteobacteria|unk|unk|unk|Alphaproteobacteria bacterium	91750	45	20	1	0.976517	0	NA	1	0.943909	72.67	Hadza	Tanzania	Africa	ERS2585582	PRJEB27517	906_3	ERR7738567_bin.17	95.7148	ERZ4561533	ERS11073028	ERZ6598970
REFINED_METABAT215_TOP10_CONTIGS_1500_ASSEMBLY_K77_MERGED__Hadza_MoBio_hadza-A-D_B_23_1587.8	ERR7745434_bin.8	MAG	This study	1897_0	ERR7738567_bin.17	MQ	85.71	1.1	851966	602409	3	0	0.980244	89.0304	Bacteria	k__Bacteria (UID2495)	d__Bacteria;p__Proteobacteria;c__Alphaproteobacteria;o__Rs-D84;f__Rs-D84;g__Rs-D84;s__	d__Bacteria;p__Proteobacteria;c__Alphaproteobacteria;o__Rs-D84;f__Rs-D84;g__Rs-D84;s__Rs-D84 sp900550565	Bacteria|Proteobacteria|Alphaproteobacteria|unk|unk|unk|Alphaproteobacteria bacterium	91750	44	19	1	0.572081	0	NA	0	NA	14.99	Hadza	Tanzania	Africa	ERS2585836	PRJEB27517	906_3	ERR7738567_bin.17	95.2114	ERZ4561092	ERS11075767	ERZ6598969
REFINED_METABAT215_TOP10_CONTIGS_1500_ASSEMBLY_K77_MERGED__Hadza_MoBio_hadza-A-D_D_1_1586.26	ERR7738152_bin.26	MAG	This study	1897_0	ERR7738567_bin.17	MQ	80.77	0	799539	17042	75	0	0.980372	88.7886	Bacteria	k__Bacteria (UID2495)	d__Bacteria;p__Proteobacteria;c__Alphaproteobacteria;o__Rs-D84;f__Rs-D84;g__Rs-D84;s__	d__Bacteria;p__Proteobacteria;c__Alphaproteobacteria;o__Rs-D84;f__Rs-D84;g__Rs-D84;s__Rs-D84 sp900550565	Bacteria|Proteobacteria|Alphaproteobacteria|unk|unk|unk|Alphaproteobacteria bacterium	91750	40	19	0	NA	0	NA	0	NA	7.93	Hadza	Tanzania	Africa	ERS2585835	PRJEB27517	906_3	ERR7738567_bin.17	94.8628	ERZ4561091	ERS11078506	ERZ6598986
REFINED_METABAT215_TOP10_CONTIGS_1500_ASSEMBLY_K77_MERGED__Hadza_MoBio_hadza-A-D_D_23_1576.101	ERR7745397_bin.101	MAG	This study	1897_0	ERR7738567_bin.17	MQ	80.58	0	791694	23992	56	0	0.980194	88.6686	Bacteria	k__Bacteria (UID2495)	d__Bacteria;p__Proteobacteria;c__Alphaproteobacteria;o__Rs-D84;f__Rs-D84;g__Rs-D84;s__	d__Bacteria;p__Proteobacteria;c__Alphaproteobacteria;o__Rs-D84;f__Rs-D84;g__Rs-D84;s__Rs-D84 sp900550565	Bacteria|Proteobacteria|Alphaproteobacteria|unk|unk|unk|Alphaproteobacteria bacterium	91750	32	18	0	NA	0	NA	0	NA	24.85	Hadza	Tanzania	Africa	ERS2585825	PRJEB27517	906_3	ERR7738567_bin.17	94.8212	ERZ4561073	ERS11081245	ERZ6598974
REFINED_METABAT215_TOP10_CONTIGS_1500_ASSEMBLY_K77_MERGED__Hadza_MoBio_hadza-A-D_A_10_1110.62	ERR7745759_bin.62	MAG	This study	1897_0	ERR7738567_bin.17	MQ	80.53	0	691364	14460	60	0	0.9782	88.4498	Bacteria	k__Bacteria (UID2495)	d__Bacteria;p__Proteobacteria;c__Alphaproteobacteria;o__Rs-D84;f__Rs-D84;g__Rs-D84;s__	d__Bacteria;p__Proteobacteria;c__Alphaproteobacteria;o__Rs-D84;f__Rs-D84;g__Rs-D84;s__Rs-D84 sp900550565	Bacteria|Proteobacteria|Alphaproteobacteria|unk|unk|unk|Alphaproteobacteria bacterium	91750	37	17	0	NA	0	NA	0	NA	103.04	Hadza	Tanzania	Africa	ERS2585534	PRJEB27517	906_3	ERR7738567_bin.17	94.3341	ERZ4561840	ERS11083984	ERZ6598977
REFINED_METABAT215_TOP10_CONTIGS_1500_ASSEMBLY_K77_MERGED__Hadza_MoBio_hadza-I-L_B_1_2682.77	ERR7738197_bin.77	MAG	This study	1897_0	ERR7738567_bin.17	MQ	84.77	1.1	893002	137078	13	100	0.980302	87.7893	Bacteria	k__Bacteria (UID2495)	d__Bacteria;p__Proteobacteria;c__Alphaproteobacteria;o__Rs-D84;f__Rs-D84;g__Rs-D84;s__	d__Bacteria;p__Proteobacteria;c__Alphaproteobacteria;o__Rs-D84;f__Rs-D84;g__Rs-D84;s__Rs-D84 sp900550565	Bacteria|Proteobacteria|Alphaproteobacteria|unk|unk|unk|Alphaproteobacteria bacterium	91750	45	19	0	NA	0	NA	0	NA	76.83	Hadza	Tanzania	Africa	ERS2586379	PRJEB27517	906_3	ERR7738567_bin.17	93.8885	ERZ4559597	ERS11086723	ERZ6598972
REFINED_METABAT215_TOP10_CONTIGS_1500_ASSEMBLY_K77_MERGED__Hadza_MoBio_hadza-A-D_I_4_1118.158	ERR7738177_bin.158	MAG	This study	1897_0	ERR7738567_bin.17	MQ	79.34	0	825942	32947	44	0	0.980866	87.5159	Bacteria	k__Bacteria (UID2495)	d__Bacteria;p__Proteobacteria;c__Alphaproteobacteria;o__Rs-D84;f__Rs-D84;g__Rs-D84;s__	d__Bacteria;p__Proteobacteria;c__Alphaproteobacteria;o__Rs-D84;f__Rs-D84;g__Rs-D84;s__Rs-D84 sp900550565	Bacteria|Proteobacteria|Alphaproteobacteria|unk|unk|unk|Alphaproteobacteria bacterium	91750	34	17	0	NA	0	NA	0	NA	14.12	Hadza	Tanzania	Africa	ERS2585542	PRJEB27517	906_3	ERR7738567_bin.17	93.757	ERZ4561804	ERS11089462	ERZ6598984
REFINED_METABAT215_TOP10_CONTIGS_1500_ASSEMBLY_K77_MERGED__Hadza_MoBio_hadza-E-H_G_19_1739.189	ERR7738936_bin.189	MAG	This study	1897_0	ERR7738567_bin.17	MQ	84.62	1.1	830401	27523	50	0	0.981158	87.2591	Bacteria	k__Bacteria (UID2495)	d__Bacteria;p__Proteobacteria;c__Alphaproteobacteria;o__Rs-D84;f__Rs-D84;g__Rs-D84;s__	d__Bacteria;p__Proteobacteria;c__Alphaproteobacteria;o__Rs-D84;f__Rs-D84;g__Rs-D84;s__Rs-D84 sp900550565	Bacteria|Proteobacteria|Alphaproteobacteria|unk|unk|unk|Alphaproteobacteria bacterium	91750	42	20	1	0.976517	0	NA	2	0.54852	10.14	Hadza	Tanzania	Africa	ERS2585982	PRJEB27517	906_3	ERR7738567_bin.17	93.5771	ERZ4560332	ERS11092201	ERZ6598978
REFINED_METABAT215_TOP10_CONTIGS_1500_ASSEMBLY_K77_MERGED__Hadza_MoBio_hadza-E-H_D_16_2189.130	ERR7738593_bin.130	MAG	This study	1897_0	ERR7738567_bin.17	MQ	79.07	0	857905	16165	83	0	0.97879	87.1077	Bacteria	k__Bacteria (UID2495)	d__Bacteria;p__Proteobacteria;c__Alphaproteobacteria;o__Rs-D84;f__Rs-D84;g__Rs-D84;s__	d__Bacteria;p__Proteobacteria;c__Alphaproteobacteria;o__Rs-D84;f__Rs-D84;g__Rs-D84;s__Rs-D84 sp900550565	Bacteria|Proteobacteria|Alphaproteobacteria|unk|unk|unk|Alphaproteobacteria bacterium	91750	43	19	0	NA	0	NA	0	NA	7.7	Hadza	Tanzania	Africa	ERS2586150	PRJEB27517	906_3	ERR7738567_bin.17	92.9902	ERZ4560155	ERS11094940	ERZ6598975
REFINED_METABAT215_TOP10_CONTIGS_1500_ASSEMBLY_K77_MERGED__Hadza_MoBio_hadza-I-L_K_14_2624.196	ERR7745990_bin.196	MAG	This study	1897_0	ERR7738567_bin.17	MQ	78.02	0	771387	273415	4	0	0.977408	86.6257	Bacteria	k__Bacteria (UID2495)	d__Bacteria;p__Proteobacteria;c__Alphaproteobacteria;o__Rs-D84;f__Rs-D84;g__Rs-D84;s__	d__Bacteria;p__Proteobacteria;c__Alphaproteobacteria;o__Rs-D84;f__Rs-D84;g__Rs-D84;s__Rs-D84 sp900550565	Bacteria|Proteobacteria|Alphaproteobacteria|unk|unk|unk|Alphaproteobacteria bacterium	91750	38	16	0	NA	0	NA	0	NA	91.58	Hadza	Tanzania	Africa	ERS2586333	PRJEB27517	906_3	ERR7738567_bin.17	92.2569	ERZ4559405	ERS11097679	ERZ6598985
REFINED_METABAT215_TOP10_CONTIGS_1500_ASSEMBLY_K77_MERGED__Hadza_MoBio_hadza-I-L_G_19_2444.78	ERR7745371_bin.78	MAG	This study	1897_0	ERR7738567_bin.17	MQ	76.08	0.85	762898	9033	109	100	0.977502	79.6904	Bacteria	k__Bacteria (UID2495)	d__Bacteria;p__Proteobacteria;c__Alphaproteobacteria;o__Rs-D84;f__Rs-D84;g__Rs-D84;s__	d__Bacteria;p__Proteobacteria;c__Alphaproteobacteria;o__Rs-D84;f__Rs-D84;g__Rs-D84;s__Rs-D84 sp900550565	Bacteria|Proteobacteria|Alphaproteobacteria|unk|unk|unk|Alphaproteobacteria bacterium	91750	35	15	0	NA	0	NA	0	NA	7.06	Hadza	Tanzania	Africa	ERS2586238	PRJEB27517	906_3	ERR7738567_bin.17	85.5041	ERZ4559796	ERS11100418	ERZ6598979
REFINED_METABAT215_TOP10_CONTIGS_1500_ASSEMBLY_K77_MERGED__Hadza_MoBio_hadza-A-D_A_14_1114.150	ERR7745577_bin.150	MAG	This study	1897_0	ERR7738567_bin.17	MQ	86.81	3.3	924321	262008	6	100	0.98011	78.985	Bacteria	k__Bacteria (UID2495)	d__Bacteria;p__Proteobacteria;c__Alphaproteobacteria;o__Rs-D84;f__Rs-D84;g__Rs-D84;s__	d__Bacteria;p__Proteobacteria;c__Alphaproteobacteria;o__Rs-D84;f__Rs-D84;g__Rs-D84;s__Rs-D84 sp900550565	Bacteria|Proteobacteria|Alphaproteobacteria|unk|unk|unk|Alphaproteobacteria bacterium	91750	47	20	1	0.976517	0	NA	1	0.943909	97.36	Hadza	Tanzania	Africa	ERS2585538	PRJEB27517	906_3	ERR7738567_bin.17	85.1875	ERZ4561808	ERS11103157	ERZ6598976
REFINED_METABAT215_TOP10_CONTIGS_1500_ASSEMBLY_K77_MERGED__Hadza_MoBio_hadza-I-L_G_21_2445.30	ERR7738211_bin.30	MAG	This study	1897_0	ERR7738567_bin.17	MQ	78	2.33	812271	10016	116	75	0.977849	74.26	Bacteria	k__Bacteria (UID2495)	d__Bacteria;p__Proteobacteria;c__Alphaproteobacteria;o__Rs-D84;f__Rs-D84;g__Rs-D84;s__	d__Bacteria;p__Proteobacteria;c__Alphaproteobacteria;o__Rs-D84;f__Rs-D84;g__Rs-D84;s__Rs-D84 sp900550565	Bacteria|Proteobacteria|Alphaproteobacteria|unk|unk|unk|Alphaproteobacteria bacterium	91750	37	18	0	NA	0	NA	0	NA	8.22	Hadza	Tanzania	Africa	ERS2586239	PRJEB27517	906_3	ERR7738567_bin.17	79.9663	ERZ4559804	ERS11105896	ERZ6598982
REFINED_METABAT215_TOP10_CONTIGS_1500_ASSEMBLY_K77_MERGED__Hadza_PheChl_Fiber-Hadza-Nepal_C_14_2320.82	ERR7747255_bin.82	MAG	This study	1897_0	ERR7738567_bin.17	MQ	64.6	0	687910	16300	76	0	0.978248	72.5436	Bacteria	k__Bacteria (UID2495)	d__Bacteria;p__Proteobacteria;c__Alphaproteobacteria;o__Rs-D84;f__Rs-D84;g__Rs-D84;s__	d__Bacteria;p__Proteobacteria;c__Alphaproteobacteria;o__Rs-D84;f__Rs-D84;g__Rs-D84;s__Rs-D84 sp900550565	Bacteria|Proteobacteria|Alphaproteobacteria|unk|unk|unk|Alphaproteobacteria bacterium	91750	22	13	0	NA	0	NA	0	NA	15.13	Hadza	Tanzania	Africa	ERS2586192	PRJEB27517	906_3	ERR7738567_bin.17	78.3689	ERZ4567690	ERS11108635	ERZ6598980
REFINED_METABAT215_TOP10_CONTIGS_1500_ASSEMBLY_K77_MERGED__Hadza_MoBio_hadza-E-H_G_21_1740.17	ERR7738595_bin.17	MAG	This study	1897_0	ERR7738567_bin.17	MQ	65.03	0.1	585144	5536	132	0	0.975567	72.1689	Bacteria	k__Bacteria (UID2495)	d__Bacteria;p__Proteobacteria;c__Alphaproteobacteria;o__Rs-D84;f__Rs-D84;g__Rs-D84;s__	d__Bacteria;p__Proteobacteria;c__Alphaproteobacteria;o__Rs-D84;f__Rs-D84;g__Rs-D84;s__Rs-D84 sp900550565	Bacteria|Proteobacteria|Alphaproteobacteria|unk|unk|unk|Alphaproteobacteria bacterium	91750	32	17	0	NA	0	NA	0	NA	6.63	Hadza	Tanzania	Africa	ERS2585983	PRJEB27517	906_3	ERR7738567_bin.17	77.2338	ERZ4560321	ERS11111374	ERZ6598997
REFINED_METABAT215_TOP10_CONTIGS_1500_ASSEMBLY_K77_MERGED__Hadza_MoBio_hadza-I-L_I_19_2477.122	ERR7747426_bin.122	MAG	This study	1897_0	ERR7738567_bin.17	MQ	62.36	0	653387	18350	63	0	0.97928	70.307	Bacteria	k__Bacteria (UID2495)	d__Bacteria;p__Proteobacteria;c__Alphaproteobacteria;o__Rs-D84;f__Rs-D84;g__Rs-D84;s__	d__Bacteria;p__Proteobacteria;c__Alphaproteobacteria;o__Rs-D84;f__Rs-D84;g__Rs-D84;s__Rs-D84 sp900550565	Bacteria|Proteobacteria|Alphaproteobacteria|unk|unk|unk|Alphaproteobacteria bacterium	91750	16	11	0	NA	0	NA	0	NA	29.03	Hadza	Tanzania	Africa	ERS2586251	PRJEB27517	906_3	ERR7738567_bin.17	76.179	ERZ4559945	ERS11114113	ERZ6599002
REFINED_METABAT215_TOP10_CONTIGS_1500_ASSEMBLY_K77_MERGED__Hadza_MoBio_hadza-E-H_G_5_1733.5	ERR7738657_bin.5	MAG	This study	1897_0	ERR7738567_bin.17	MQ	85.1	4.8	871681	40463	30	75	0.979028	69.3439	Bacteria	k__Bacteria (UID2495)	d__Bacteria;p__Proteobacteria;c__Alphaproteobacteria;o__Rs-D84;f__Rs-D84;g__Rs-D84;s__	d__Bacteria;p__Proteobacteria;c__Alphaproteobacteria;o__Rs-D84;f__Rs-D84;g__Rs-D84;s__Rs-D84 sp900550565	Bacteria|Proteobacteria|Alphaproteobacteria|unk|unk|unk|Alphaproteobacteria bacterium	91750	45	20	1	0.976517	0	NA	1	0.943909	20.97	Hadza	Tanzania	Africa	ERS2585976	PRJEB27517	906_3	ERR7738567_bin.17	75.2309	ERZ4561258	ERS11116852	ERZ6598983
REFINED_METABAT215_TOP10_CONTIGS_1500_ASSEMBLY_K77_MERGED__Hadza_MoBio_C-REDO_H_7_1595.45	ERR7737953_bin.45	MAG	This study	1897_0	ERR7738567_bin.17	MQ	61.5	0	713640	24727	52	0	0.975881	69.5501	Bacteria	k__Bacteria (UID203)	d__Bacteria;p__Proteobacteria;c__Alphaproteobacteria;o__Rs-D84;f__Rs-D84;g__Rs-D84;s__	d__Bacteria;p__Proteobacteria;c__Alphaproteobacteria;o__Rs-D84;f__Rs-D84;g__Rs-D84;s__Rs-D84 sp900550565	Bacteria|Proteobacteria|Alphaproteobacteria|unk|unk|unk|Alphaproteobacteria bacterium	91750	22	14	0	NA	0	NA	0	NA	17.37	Hadza	Tanzania	Africa	ERS2585844	PRJEB27517	906_3	ERR7738567_bin.17	74.8405	ERZ4561102	ERS11119591	ERZ6598987
REFINED_METABAT215_TOP10_CONTIGS_1500_ASSEMBLY_K77_MERGED__Hadza_MoBio_hadza-E-H_F_1_1963.70	ERR7738252_bin.70	MAG	This study	1897_0	ERR7738567_bin.17	MQ	61.17	0	585820	16696	52	0	0.975693	69.0491	Bacteria	k__Bacteria (UID2495)	d__Bacteria;p__Proteobacteria;c__Alphaproteobacteria;o__Rs-D84;f__Rs-D84;g__Rs-D84;s__	d__Bacteria;p__Proteobacteria;c__Alphaproteobacteria;o__Rs-D84;f__Rs-D84;g__Rs-D84;s__Rs-D84 sp900550565	Bacteria|Proteobacteria|Alphaproteobacteria|unk|unk|unk|Alphaproteobacteria bacterium	91750	18	13	0	NA	0	NA	0	NA	49.38	Hadza	Tanzania	Africa	ERS2586094	PRJEB27517	906_3	ERR7738567_bin.17	73.9908	ERZ4559998	ERS11122330	ERZ6598988
REFINED_METABAT215_TOP10_CONTIGS_1500_ASSEMBLY_K77_MERGED__Hadza_MoBio_hadza-E-H_E_17_1727.52	ERR7738626_bin.52	MAG	This study	1897_0	ERR7738567_bin.17	MQ	59.85	0	638528	11453	85	0	0.976855	67.6846	Bacteria	k__Bacteria (UID2495)	d__Bacteria;p__Proteobacteria;c__Alphaproteobacteria;o__Rs-D84;f__Rs-D84;g__Rs-D84;s__	d__Bacteria;p__Proteobacteria;c__Alphaproteobacteria;o__Rs-D84;f__Rs-D84;g__Rs-D84;s__Rs-D84 sp900550565	Bacteria|Proteobacteria|Alphaproteobacteria|unk|unk|unk|Alphaproteobacteria bacterium	91750	18	12	0	NA	0	NA	0	NA	38.57	Hadza	Tanzania	Africa	ERS2585970	PRJEB27517	906_3	ERR7738567_bin.17	73.1187	ERZ4560783	ERS11125069	ERZ6598993
REFINED_METABAT215_TOP10_CONTIGS_1500_ASSEMBLY_K77_MERGED__Hadza_MoBio_hadza-A-D_P_13_1506.159	ERR7738213_bin.159	MAG	This study	1897_0	ERR7738567_bin.17	MQ	59.48	0	659743	22936	45	0	0.975886	67.4796	Bacteria	k__Bacteria (UID2495)	d__Bacteria;p__Proteobacteria;c__Alphaproteobacteria;o__Rs-D84;f__Rs-D84;g__Rs-D84;s__	d__Bacteria;p__Proteobacteria;c__Alphaproteobacteria;o__Rs-D84;f__Rs-D84;g__Rs-D84;s__Rs-D84 sp900550565	Bacteria|Proteobacteria|Alphaproteobacteria|unk|unk|unk|Alphaproteobacteria bacterium	91750	32	17	0	NA	0	NA	0	NA	62.06	Hadza	Tanzania	Africa	ERS2585762	PRJEB27517	906_3	ERR7738567_bin.17	72.8221	ERZ4561379	ERS11073029	ERZ6599011
REFINED_METABAT215_TOP10_CONTIGS_1500_ASSEMBLY_K77_MERGED__Hadza_MoBio_hadza-I-L_I_17_2476.84	ERR7738608_bin.84	MAG	This study	1897_0	ERR7738567_bin.17	MQ	55.6	0	648990	16625	60	0	0.979222	63.5226	Bacteria	p__Proteobacteria (UID3214)	d__Bacteria;p__Proteobacteria;c__Alphaproteobacteria;o__Rs-D84;f__Rs-D84;g__Rs-D84;s__	d__Bacteria;p__Proteobacteria;c__Alphaproteobacteria;o__Rs-D84;f__Rs-D84;g__Rs-D84;s__Rs-D84 sp900550565	Bacteria|Proteobacteria|Alphaproteobacteria|unk|unk|unk|Alphaproteobacteria bacterium	91750	16	11	0	NA	0	NA	0	NA	24.99	Hadza	Tanzania	Africa	ERS2586250	PRJEB27517	906_3	ERR7738567_bin.17	69.32	ERZ4559868	ERS11075768	ERZ6599004
REFINED_METABAT215_TOP10_CONTIGS_1500_ASSEMBLY_K77_MERGED__Hadza_MoBio_hadza-E-H_P_7_2143.102	ERR7738661_bin.102	MAG	This study	1897_0	ERR7738567_bin.17	MQ	81.33	5.69	836894	17722	63	100	0.980749	60.9269	Bacteria	k__Bacteria (UID2495)	d__Bacteria;p__Proteobacteria;c__Alphaproteobacteria;o__Rs-D84;f__Rs-D84;g__Rs-D84;s__	d__Bacteria;p__Proteobacteria;c__Alphaproteobacteria;o__Rs-D84;f__Rs-D84;g__Rs-D84;s__Rs-D84 sp900550565	Bacteria|Proteobacteria|Alphaproteobacteria|unk|unk|unk|Alphaproteobacteria bacterium	91750	43	18	0	NA	0	NA	0	NA	139.18	Hadza	Tanzania	Africa	ERS2586129	PRJEB27517	906_3	ERR7738567_bin.17	67.0597	ERZ4560067	ERS11078507	ERZ6599001
REFINED_METABAT215_TOP10_CONTIGS_1500_ASSEMBLY_K77_MERGED__Hadza_MoBio_hadza-I-L_G_23_2446.6	ERR7738142_bin.6	MAG	This study	1897_0	ERR7738567_bin.17	MQ	59.22	1.1	645318	4118	178	100	0.972387	61.3371	Bacteria	k__Bacteria (UID2495)	d__Bacteria;p__Proteobacteria;c__Alphaproteobacteria;o__Rs-D84;f__Rs-D84;g__Rs-D84;s__	d__Bacteria;p__Proteobacteria;c__Alphaproteobacteria;o__Rs-D84;f__Rs-D84;g__Rs-D84;s__Rs-D84 sp900550565	Bacteria|Proteobacteria|Alphaproteobacteria|unk|unk|unk|Alphaproteobacteria bacterium	91750	26	18	1	0.976517	0	NA	1	0.943909	5.42	Hadza	Tanzania	Africa	ERS2586240	PRJEB27517	906_3	ERR7738567_bin.17	65.9554	ERZ4559809	ERS11081246	ERZ6599005
REFINED_METABAT215_TOP10_CONTIGS_1500_ASSEMBLY_K77_MERGED__Hadza_MoBio_hadza-I-L_K_9_2483.343	ERR7738611_bin.343	MAG	This study	1897_0	ERR7738567_bin.17	MQ	51.23	0	518904	18692	32	0	0.96684	59.0809	Bacteria	k__Bacteria (UID2495)	d__Bacteria;p__Proteobacteria;c__Alphaproteobacteria;o__Rs-D84;f__Rs-D84;g__Rs-D84;s__	d__Bacteria;p__Proteobacteria;c__Alphaproteobacteria;o__Rs-D84;f__Rs-D84;g__Rs-D84;s__Rs-D84 sp900550565	Bacteria|Proteobacteria|Alphaproteobacteria|unk|unk|unk|Alphaproteobacteria bacterium	91750	33	17	0	NA	0	NA	0	NA	7.77	Hadza	Tanzania	Africa	ERS2586257	PRJEB27517	906_3	ERR7738567_bin.17	62.4537	ERZ4559915	ERS11083985	ERZ6599000
REFINED_METABAT215_TOP10_CONTIGS_1500_ASSEMBLY_K77_MERGED__Hadza_MoBio_hadza-A-D_P_1_1512.124	ERR7746739_bin.124	MAG	This study	1897_0	ERR7738567_bin.17	MQ	52.72	1.23	570895	4365	154	0	0.973819	54.1465	Bacteria	k__Bacteria (UID2495)	d__Bacteria;p__Proteobacteria;c__Alphaproteobacteria;o__Rs-D84;f__Rs-D84;g__Rs-D84;s__	d__Bacteria;p__Proteobacteria;c__Alphaproteobacteria;o__Rs-D84;f__Rs-D84;g__Rs-D84;s__Rs-D84 sp900550565	Bacteria|Proteobacteria|Alphaproteobacteria|unk|unk|unk|Alphaproteobacteria bacterium	91750	27	15	0	NA	0	NA	0	NA	6.11	Hadza	Tanzania	Africa	ERS2585768	PRJEB27517	906_3	ERR7738567_bin.17	59.0327	ERZ4561457	ERS11086724	ERZ6599012
REFINED_METABAT215_TOP10_CONTIGS_1500_ASSEMBLY_K77_MERGED__Hadza_MoBio_hadza-E-H_L_8_2320.48	ERR7746440_bin.48	MAG	This study	1897_0	ERR7738567_bin.17	MQ	50.08	1.75	521344	8296	86	100	0.973262	49.0066	Bacteria	k__Bacteria (UID203)	d__Bacteria;p__Proteobacteria;c__Alphaproteobacteria;o__Rs-D84;f__Rs-D84;g__Rs-D84;s__	d__Bacteria;p__Proteobacteria;c__Alphaproteobacteria;o__Rs-D84;f__Rs-D84;g__Rs-D84;s__Rs-D84 sp900550565	Bacteria|Proteobacteria|Alphaproteobacteria|unk|unk|unk|Alphaproteobacteria bacterium	91750	8	6	0	NA	0	NA	0	NA	8.62	Hadza	Tanzania	Africa	ERS2586192	PRJEB27517	906_3	ERR7738567_bin.17	53.5485	ERZ4559632	ERS11089463	ERZ6599009
REFINED_METABAT215_TOP10_CONTIGS_1500_ASSEMBLY_K77_MERGED__Hadza_MoBio_hadza-I-L_F_16_1210.107	ERR7738624_bin.107	MAG	This study	1897_0	ERR7738567_bin.17	MQ	69.23	6.59	704269	17209	58	100	0.976138	44.2456	Bacteria	k__Bacteria (UID2495)	d__Bacteria;p__Proteobacteria;c__Alphaproteobacteria;o__Rs-D84;f__Rs-D84;g__Rs-D84;s__	d__Bacteria;p__Proteobacteria;c__Alphaproteobacteria;o__Rs-D84;f__Rs-D84;g__Rs-D84;s__Rs-D84 sp900550565	Bacteria|Proteobacteria|Alphaproteobacteria|unk|unk|unk|Alphaproteobacteria bacterium	91750	30	17	0	NA	0	NA	0	NA	975.74	Hadza	Tanzania	Africa	ERS2585633	PRJEB27517	906_3	ERR7738567_bin.17	49.6158	ERZ4561717	ERS11092202	ERZ6599019
REFINED_METABAT215_TOP10_CONTIGS_1500_ASSEMBLY_K77_MERGED__Hadza_MoBio_hadza-E-H_A_4_1815.133	ERR7745603_bin.133	MAG	This study	1898_1	GUT_GENOME139736	MQ	89.01	1.1	933764	335712	3	0	0.976774	92.2432	Bacteria	k__Bacteria (UID2495)	d__Bacteria;p__Proteobacteria;c__Alphaproteobacteria;o__Rs-D84;f__Rs-D84;g__Rs-D84;s__	d__Bacteria;p__Proteobacteria;c__Alphaproteobacteria;o__Rs-D84;f__Rs-D84;g__Rs-D84;s__Rs-D84 sp900546225	Bacteria|Proteobacteria|Alphaproteobacteria|unk|unk|unk|Alphaproteobacteria bacterium	91750	45	20	1	0.976517	0	NA	1	0.943909	19.83	Hadza	Tanzania	Africa	ERS2586015	PRJEB27517	904_3	ERR7745603_bin.133	97.497	ERZ4560391	ERS11094941	ERZ6599028
REFINED_METABAT215_TOP10_CONTIGS_1500_ASSEMBLY_K77_MERGED__Hadza_MoBio_hadza-A-D_I_4_1118.99	ERR7738177_bin.99	MAG	This study	1898_1	GUT_GENOME139736	MQ	85.16	1.1	901949	159259	9	0	0.976316	88.2162	Bacteria	k__Bacteria (UID2495)	d__Bacteria;p__Proteobacteria;c__Alphaproteobacteria;o__Rs-D84;f__Rs-D84;g__Rs-D84;s__	d__Bacteria;p__Proteobacteria;c__Alphaproteobacteria;o__Rs-D84;f__Rs-D84;g__Rs-D84;s__Rs-D84 sp900546225	Bacteria|Proteobacteria|Alphaproteobacteria|unk|unk|unk|Alphaproteobacteria bacterium	91750	44	19	0	NA	0	NA	0	NA	50.61	Hadza	Tanzania	Africa	ERS2585542	PRJEB27517	904_3	ERR7745603_bin.133	93.4701	ERZ4561804	ERS11097680	ERZ6599010
REFINED_METABAT215_TOP10_CONTIGS_1500_ASSEMBLY_K77_MERGED__Hadza_MoBio_hadza-I-L_B_9_2646.216	ERR7738167_bin.216	MAG	This study	1898_2	ERR7738557_bin.301	MQ	88.71	0	894306	266269	6	0	0.983678	97.3741	Bacteria	k__Bacteria (UID2495)	d__Bacteria;p__Proteobacteria;c__Alphaproteobacteria;o__Rs-D84;f__Rs-D84;g__Rs-D84;s__	d__Bacteria;p__Proteobacteria;c__Alphaproteobacteria;o__Rs-D84;f__Rs-D84;g__Rs-D84;s__Rs-D84 sp900549365	Bacteria|Proteobacteria|Alphaproteobacteria|unk|unk|unk|Alphaproteobacteria bacterium	91750	44	19	0	NA	0	NA	0	NA	89.01	Hadza	Tanzania	Africa	ERS2586350	PRJEB27517	904_1	ERR7738167_bin.216	104.153	ERZ4559455	ERS11100419	ERZ6599018
REFINED_METABAT215_TOP10_CONTIGS_1500_ASSEMBLY_K77_MERGED__Nepal_MoBio_Fiber-Hadza-Nepal_D_15_CHE1003TZ.125	ERR7738353_bin.125	MAG	This study	1898_2	ERR7738557_bin.301	MQ	89.01	0	912202	50499	28	0	0.98028	97.3217	Bacteria	k__Bacteria (UID2495)	d__Bacteria;p__Proteobacteria;c__Alphaproteobacteria;o__Rs-D84;f__Rs-D84;g__Rs-D84;s__	d__Bacteria;p__Proteobacteria;c__Alphaproteobacteria;o__Rs-D84;f__Rs-D84;g__Rs-D84;s__Rs-D84 sp900549365	Bacteria|Proteobacteria|Alphaproteobacteria|unk|unk|unk|Alphaproteobacteria bacterium	91750	44	20	1	0.976517	0	NA	1	0.363042	9.18	Nepal (Chepang)	Nepal	Asia	ERS2787344	PRJEB29137	904_1	ERR7738167_bin.216	103.314	ERZ4567219	ERS11103158	ERZ6599051
REFINED_METABAT215_TOP10_CONTIGS_1500_ASSEMBLY_K77_MERGED__Hadza_MoBio_hadza-A-D_A_12_1112.133	ERR7745425_bin.133	MAG	This study	1898_2	ERR7738557_bin.301	MQ	76.74	0	773588	22042	50	0	0.979459	84.8001	Bacteria	k__Bacteria (UID2495)	d__Bacteria;p__Proteobacteria;c__Alphaproteobacteria;o__Rs-D84;f__Rs-D84;g__Rs-D84;s__	d__Bacteria;p__Proteobacteria;c__Alphaproteobacteria;o__Rs-D84;f__Rs-D84;g__Rs-D84;s__Rs-D84 sp900549365	Bacteria|Proteobacteria|Alphaproteobacteria|unk|unk|unk|Alphaproteobacteria bacterium	91750	27	14	0	NA	0	NA	0	NA	9.37	Hadza (infant)	Tanzania	Africa	ERS2585536	PRJEB27517	904_1	ERR7738167_bin.216	90.4131	ERZ4561787	ERS11105897	ERZ6599017
REFINED_METABAT215_TOP10_CONTIGS_1500_ASSEMBLY_K77_MERGED__Hadza_PheChl_Fiber-Hadza-Nepal_E_12_1556.301	ERR7738557_bin.301	MAG	This study	1898_2	ERR7738557_bin.301	MQ	90.11	0	886699	112171	15	0	0.977636	98.5827	Bacteria	k__Bacteria (UID2495)	d__Bacteria;p__Proteobacteria;c__Alphaproteobacteria;o__Rs-D84;f__Rs-D84;g__Rs-D84;s__Rs-D84 sp900549365	d__Bacteria;p__Proteobacteria;c__Alphaproteobacteria;o__Rs-D84;f__Rs-D84;g__Rs-D84;s__Rs-D84 sp900549365	Bacteria|Proteobacteria|Alphaproteobacteria|unk|unk|unk|Alphaproteobacteria bacterium	91750	43	19	0	NA	0	NA	0	NA	27.23	Hadza	Tanzania	Africa	ERS2585810	PRJEB27517	904_1	ERR7738167_bin.216	104.127	ERZ4567920	ERS11108636	ERZ6599035
REFINED_METABAT215_TOP10_CONTIGS_1500_ASSEMBLY_K77_MERGED__Nepal_MoBio_Fiber-Hadza-Nepal_F_7_RAU0027AZ.47	ERR7738582_bin.47	MAG	This study	1898_2	ERR7738557_bin.301	MQ	89.01	1.1	846367	846367	1	0	0.980756	92.4013	Bacteria	k__Bacteria (UID2495)	d__Bacteria;p__Proteobacteria;c__Alphaproteobacteria;o__Rs-D84;f__Rs-D84;g__Rs-D84;s__	d__Bacteria;p__Proteobacteria;c__Alphaproteobacteria;o__Rs-D84;f__Rs-D84;g__Rs-D84;s__Rs-D84 sp900549365	Bacteria|Proteobacteria|Alphaproteobacteria|unk|unk|unk|Alphaproteobacteria bacterium	91750	44	20	1	0.976517	0	NA	1	0.943909	776.65	Nepal (Raute)	Nepal	Asia	ERS9106186	PRJEB49206	904_1	ERR7738167_bin.216	98.3435	ERZ4567635	ERS11111375	ERZ6599020
REFINED_METABAT215_TOP10_CONTIGS_1500_ASSEMBLY_K77_MERGED__Hadza_MoBio_hadza-I-L_K_14_2624.346	ERR7745990_bin.346	MAG	This study	1898_2	ERR7738557_bin.301	MQ	88.95	0	890873	298438	7	0	0.981339	97.6372	Bacteria	k__Bacteria (UID2495)	d__Bacteria;p__Proteobacteria;c__Alphaproteobacteria;o__Rs-D84;f__Rs-D84;g__Rs-D84;s__	d__Bacteria;p__Proteobacteria;c__Alphaproteobacteria;o__Rs-D84;f__Rs-D84;g__Rs-D84;s__Rs-D84 sp900549365	Bacteria|Proteobacteria|Alphaproteobacteria|unk|unk|unk|Alphaproteobacteria bacterium	91750	44	19	0	NA	0	NA	0	NA	189.09	Hadza	Tanzania	Africa	ERS2586333	PRJEB27517	904_1	ERR7738167_bin.216	103.758	ERZ4559405	ERS11114114	ERZ6599025
REFINED_METABAT215_TOP10_CONTIGS_1500_ASSEMBLY_K77_MERGED__Nepal_MoBio_Fiber-Hadza-Nepal_H_13_CHE1006Z.149	ERR7738553_bin.149	MAG	This study	1898_2	ERR7738557_bin.301	MQ	89.01	1.1	938353	660090	2	0	0.980637	92.3922	Bacteria	k__Bacteria (UID2495)	d__Bacteria;p__Proteobacteria;c__Alphaproteobacteria;o__Rs-D84;f__Rs-D84;g__Rs-D84;s__	d__Bacteria;p__Proteobacteria;c__Alphaproteobacteria;o__Rs-D84;f__Rs-D84;g__Rs-D84;s__Rs-D84 sp900549365	Bacteria|Proteobacteria|Alphaproteobacteria|unk|unk|unk|Alphaproteobacteria bacterium	91750	45	20	1	0.976517	0	NA	1	0.943909	57.92	Nepal (Chepang)	Nepal	Asia	ERS2787345	PRJEB29137	904_1	ERR7738167_bin.216	98.2967	ERZ4567226	ERS11116853	ERZ6599021
REFINED_METABAT215_TOP10_CONTIGS_1500_ASSEMBLY_K77_MERGED__Hadza_MoBio_hadza-I-L_K_18_2626.139	ERR7745845_bin.139	MAG	This study	1898_2	ERR7738557_bin.301	MQ	89.01	0	896428	159946	14	0	0.98136	97.5645	Bacteria	k__Bacteria (UID2495)	d__Bacteria;p__Proteobacteria;c__Alphaproteobacteria;o__Rs-D84;f__Rs-D84;g__Rs-D84;s__	d__Bacteria;p__Proteobacteria;c__Alphaproteobacteria;o__Rs-D84;f__Rs-D84;g__Rs-D84;s__Rs-D84 sp900549365	Bacteria|Proteobacteria|Alphaproteobacteria|unk|unk|unk|Alphaproteobacteria bacterium	91750	44	19	0	NA	0	NA	0	NA	79.02	Hadza	Tanzania	Africa	ERS2586335	PRJEB27517	904_1	ERR7738167_bin.216	103.707	ERZ4559413	ERS11119592	ERZ6599022
REFINED_METABAT215_TOP10_CONTIGS_1500_ASSEMBLY_K77_MERGED__Nepal_MoBio_Fiber-Hadza-Nepal_D_17_CHE1007SZ.213	ERR7738580_bin.213	MAG	This study	1898_2	ERR7738557_bin.301	MQ	85.97	0.55	841483	59982	22	0	0.980849	91.5341	Bacteria	k__Bacteria (UID2495)	d__Bacteria;p__Proteobacteria;c__Alphaproteobacteria;o__Rs-D84;f__Rs-D84;g__Rs-D84;s__	d__Bacteria;p__Proteobacteria;c__Alphaproteobacteria;o__Rs-D84;f__Rs-D84;g__Rs-D84;s__Rs-D84 sp900549365	Bacteria|Proteobacteria|Alphaproteobacteria|unk|unk|unk|Alphaproteobacteria bacterium	91750	41	18	0	NA	0	NA	0	NA	33.13	Nepal (Chepang)	Nepal	Asia	ERS2787346	PRJEB29137	904_1	ERR7738167_bin.216	97.4904	ERZ4567234	ERS11122331	ERZ6599038
REFINED_METABAT215_TOP10_CONTIGS_1500_ASSEMBLY_K77_MERGED__Hadza_MoBio_hadza-E-H_P_7_2143.113	ERR7738661_bin.113	MAG	This study	1898_2	ERR7738557_bin.301	MQ	89.01	0	888338	245303	5	0	0.979282	97.6534	Bacteria	k__Bacteria (UID2495)	d__Bacteria;p__Proteobacteria;c__Alphaproteobacteria;o__Rs-D84;f__Rs-D84;g__Rs-D84;s__	d__Bacteria;p__Proteobacteria;c__Alphaproteobacteria;o__Rs-D84;f__Rs-D84;g__Rs-D84;s__Rs-D84 sp900549365	Bacteria|Proteobacteria|Alphaproteobacteria|unk|unk|unk|Alphaproteobacteria bacterium	91750	47	20	1	0.976517	0	NA	0	NA	221.99	Hadza	Tanzania	Africa	ERS2586129	PRJEB27517	904_1	ERR7738167_bin.216	103.476	ERZ4560067	ERS11125070	ERZ6599040
REFINED_METABAT215_TOP10_CONTIGS_1500_ASSEMBLY_K77_MERGED__Nepal_MoBio_Fiber-Hadza-Nepal_D_13_CHE0014TZ.245	ERR7738558_bin.245	MAG	This study	1898_2	ERR7738557_bin.301	MQ	82.12	1.1	774242	9853	107	0	0.980188	84.5057	Bacteria	k__Bacteria (UID2495)	d__Bacteria;p__Proteobacteria;c__Alphaproteobacteria;o__Rs-D84;f__Rs-D84;g__Rs-D84;s__	d__Bacteria;p__Proteobacteria;c__Alphaproteobacteria;o__Rs-D84;f__Rs-D84;g__Rs-D84;s__Rs-D84 sp900549365	Bacteria|Proteobacteria|Alphaproteobacteria|unk|unk|unk|Alphaproteobacteria bacterium	91750	35	16	0	NA	0	NA	0	NA	6.09	Nepal (Chepang)	Nepal	Asia	ERS2787343	PRJEB29137	904_1	ERR7738167_bin.216	90.4396	ERZ4567246	ERS11073030	ERZ6599043
REFINED_METABAT215_TOP10_CONTIGS_1500_ASSEMBLY_K77_MERGED__Hadza_MoBio_hadza-E-H_F_18_2239.266	ERR7745890_bin.266	MAG	This study	1898_2	ERR7738557_bin.301	MQ	89.01	0	934176	231398	6	0	0.977585	97.6626	Bacteria	k__Bacteria (UID2495)	d__Bacteria;p__Proteobacteria;c__Alphaproteobacteria;o__Rs-D84;f__Rs-D84;g__Rs-D84;s__	d__Bacteria;p__Proteobacteria;c__Alphaproteobacteria;o__Rs-D84;f__Rs-D84;g__Rs-D84;s__Rs-D84 sp900549365	Bacteria|Proteobacteria|Alphaproteobacteria|unk|unk|unk|Alphaproteobacteria bacterium	91750	45	20	1	0.976517	0	NA	1	0.943909	169.96	Hadza	Tanzania	Africa	ERS2586162	PRJEB27517	904_1	ERR7738167_bin.216	103.136	ERZ4560264	ERS11075769	ERZ6599045
REFINED_METABAT215_TOP10_CONTIGS_1500_ASSEMBLY_K77_MERGED__Nepal_MoBio_Fiber-Hadza-Nepal_B_13_CHE0012SZ.92	ERR7745831_bin.92	MAG	This study	1898_2	ERR7738557_bin.301	MQ	61	1.1	560200	3517	172	0	0.974202	63.0214	Bacteria	k__Bacteria (UID2495)	d__Bacteria;p__Proteobacteria;c__Alphaproteobacteria;o__Rs-D84;f__Rs-D84;g__Rs-D84;s__	d__Bacteria;p__Proteobacteria;c__Alphaproteobacteria;o__Rs-D84;f__Rs-D84;g__Rs-D84;s__Rs-D84 sp900549365	Bacteria|Proteobacteria|Alphaproteobacteria|unk|unk|unk|Alphaproteobacteria bacterium	91750	22	15	0	NA	0	NA	0	NA	5.13	Nepal (Chepang)	Nepal	Asia	ERS2787341	PRJEB29137	904_1	ERR7738167_bin.216	67.3407	ERZ4567123	ERS11078508	ERZ6599067
REFINED_METABAT215_TOP10_CONTIGS_1500_ASSEMBLY_K77_MERGED__Hadza_PheChl_Fiber-Hadza-Nepal_C_4_2225.115	ERR7738552_bin.115	MAG	This study	1898_2	ERR7738557_bin.301	MQ	89.01	0	892418	86758	14	0	0.977735	97.4297	Bacteria	k__Bacteria (UID2495)	d__Bacteria;p__Proteobacteria;c__Alphaproteobacteria;o__Rs-D84;f__Rs-D84;g__Rs-D84;s__	d__Bacteria;p__Proteobacteria;c__Alphaproteobacteria;o__Rs-D84;f__Rs-D84;g__Rs-D84;s__Rs-D84 sp900549365	Bacteria|Proteobacteria|Alphaproteobacteria|unk|unk|unk|Alphaproteobacteria bacterium	91750	44	19	0	NA	0	NA	0	NA	15.91	Hadza	Tanzania	Africa	ERS2586159	PRJEB27517	904_1	ERR7738167_bin.216	102.949	ERZ4567745	ERS11081247	ERZ6599050
REFINED_METABAT215_TOP10_CONTIGS_1500_ASSEMBLY_K77_MERGED__Hadza_MoBio_hadza-E-H_E_1_1719.283	ERR7745994_bin.283	MAG	This study	1898_2	ERR7738557_bin.301	MQ	88.33	0	834195	48816	21	0	0.980343	96.5955	Bacteria	k__Bacteria (UID2495)	d__Bacteria;p__Proteobacteria;c__Alphaproteobacteria;o__Rs-D84;f__Rs-D84;g__Rs-D84;s__	d__Bacteria;p__Proteobacteria;c__Alphaproteobacteria;o__Rs-D84;f__Rs-D84;g__Rs-D84;s__Rs-D84 sp900549365	Bacteria|Proteobacteria|Alphaproteobacteria|unk|unk|unk|Alphaproteobacteria bacterium	91750	37	16	0	NA	0	NA	0	NA	10.93	Hadza	Tanzania	Africa	ERS2585962	PRJEB27517	904_1	ERR7738167_bin.216	102.811	ERZ4560700	ERS11083986	ERZ6599093
REFINED_METABAT215_TOP10_CONTIGS_1500_ASSEMBLY_K77_MERGED__Hadza_MoBio_hadza-I-L_I_19_2477.413	ERR7747426_bin.413	MAG	This study	1898_2	ERR7738557_bin.301	MQ	89.01	0.55	906054	263360	20	0	0.983725	94.9274	Bacteria	k__Bacteria (UID2495)	d__Bacteria;p__Proteobacteria;c__Alphaproteobacteria;o__Rs-D84;f__Rs-D84;g__Rs-D84;s__	d__Bacteria;p__Proteobacteria;c__Alphaproteobacteria;o__Rs-D84;f__Rs-D84;g__Rs-D84;s__Rs-D84 sp900549365	Bacteria|Proteobacteria|Alphaproteobacteria|unk|unk|unk|Alphaproteobacteria bacterium	91750	47	19	0	NA	0	NA	0	NA	474.02	Hadza	Tanzania	Africa	ERS2586251	PRJEB27517	904_1	ERR7738167_bin.216	101.744	ERZ4559945	ERS11086725	ERZ6599053
REFINED_METABAT215_TOP10_CONTIGS_1500_ASSEMBLY_K77_MERGED__Hadza_MoBio_hadza-I-L_F_3_2652.75	ERR7738193_bin.75	MAG	This study	1898_2	ERR7738557_bin.301	MQ	85.71	0	875740	875740	1	0	0.983518	94.6236	Bacteria	k__Bacteria (UID2495)	d__Bacteria;p__Proteobacteria;c__Alphaproteobacteria;o__Rs-D84;f__Rs-D84;g__Rs-D84;s__	d__Bacteria;p__Proteobacteria;c__Alphaproteobacteria;o__Rs-D84;f__Rs-D84;g__Rs-D84;s__Rs-D84 sp900549365	Bacteria|Proteobacteria|Alphaproteobacteria|unk|unk|unk|Alphaproteobacteria bacterium	91750	41	20	1	0.976517	0	NA	1	0.943909	222.01	Hadza	Tanzania	Africa	ERS9106183	PRJEB49206	904_1	ERR7738167_bin.216	101.305	ERZ4561932	ERS11089464	ERZ6599068
REFINED_METABAT215_TOP10_CONTIGS_1500_ASSEMBLY_K77_MERGED__Hadza_MoBio_hadza-A-D_B_3_1599.222	ERR7738534_bin.222	MAG	This study	1898_2	ERR7738557_bin.301	MQ	85.71	0	875446	524022	2	0	0.983518	94.5119	Bacteria	k__Bacteria (UID2495)	d__Bacteria;p__Proteobacteria;c__Alphaproteobacteria;o__Rs-D84;f__Rs-D84;g__Rs-D84;s__	d__Bacteria;p__Proteobacteria;c__Alphaproteobacteria;o__Rs-D84;f__Rs-D84;g__Rs-D84;s__Rs-D84 sp900549365	Bacteria|Proteobacteria|Alphaproteobacteria|unk|unk|unk|Alphaproteobacteria bacterium	91750	41	20	1	0.976517	0	NA	1	0.943909	29.32	Hadza	Tanzania	Africa	ERS2585848	PRJEB27517	904_1	ERR7738167_bin.216	101.193	ERZ4561146	ERS11092203	ERZ6599058
REFINED_METABAT215_TOP10_CONTIGS_1500_ASSEMBLY_K77_MERGED__Hadza_MoBio_hadza-I-L_I_17_2476.301	ERR7738608_bin.301	MAG	This study	1898_2	ERR7738557_bin.301	MQ	87	0.55	881935	263359	15	0	0.98402	92.9057	Bacteria	k__Bacteria (UID2495)	d__Bacteria;p__Proteobacteria;c__Alphaproteobacteria;o__Rs-D84;f__Rs-D84;g__Rs-D84;s__	d__Bacteria;p__Proteobacteria;c__Alphaproteobacteria;o__Rs-D84;f__Rs-D84;g__Rs-D84;s__Rs-D84 sp900549365	Bacteria|Proteobacteria|Alphaproteobacteria|unk|unk|unk|Alphaproteobacteria bacterium	91750	44	19	0	NA	0	NA	0	NA	460.37	Hadza	Tanzania	Africa	ERS2586250	PRJEB27517	904_1	ERR7738167_bin.216	99.7652	ERZ4559868	ERS11094942	ERZ6599071
REFINED_METABAT215_TOP10_CONTIGS_1500_ASSEMBLY_K77_MERGED__Hadza_MoBio_hadza-I-L_O_17_2510.227	ERR7738263_bin.227	MAG	This study	1898_2	ERR7738557_bin.301	MQ	89.01	1.1	910558	524177	3	0	0.983873	92.329	Bacteria	k__Bacteria (UID2495)	d__Bacteria;p__Proteobacteria;c__Alphaproteobacteria;o__Rs-D84;f__Rs-D84;g__Rs-D84;s__	d__Bacteria;p__Proteobacteria;c__Alphaproteobacteria;o__Rs-D84;f__Rs-D84;g__Rs-D84;s__Rs-D84 sp900549365	Bacteria|Proteobacteria|Alphaproteobacteria|unk|unk|unk|Alphaproteobacteria bacterium	91750	46	20	1	0.976517	0	NA	1	0.943909	883.39	Hadza	Tanzania	Africa	ERS2586283	PRJEB27517	904_1	ERR7738167_bin.216	99.1778	ERZ4559302	ERS11097681	ERZ6599073
REFINED_METABAT215_TOP10_CONTIGS_1500_ASSEMBLY_K77_MERGED__Hadza_MoBio_hadza-I-L_F_1_2651.41	ERR7738243_bin.41	MAG	This study	1898_2	ERR7738557_bin.301	MQ	89.01	1.1	910909	524184	3	0	0.983873	92.3292	Bacteria	k__Bacteria (UID2495)	d__Bacteria;p__Proteobacteria;c__Alphaproteobacteria;o__Rs-D84;f__Rs-D84;g__Rs-D84;s__	d__Bacteria;p__Proteobacteria;c__Alphaproteobacteria;o__Rs-D84;f__Rs-D84;g__Rs-D84;s__Rs-D84 sp900549365	Bacteria|Proteobacteria|Alphaproteobacteria|unk|unk|unk|Alphaproteobacteria bacterium	91750	46	20	1	0.976517	0	NA	1	0.943909	235.69	Hadza	Tanzania	Africa	ERS2586354	PRJEB27517	904_1	ERR7738167_bin.216	99.1772	ERZ4559500	ERS11100420	ERZ6599079
REFINED_METABAT215_TOP10_CONTIGS_1500_ASSEMBLY_K77_MERGED__Hadza_MoBio_hadza-E-H_P_19_2149.14	ERR7738603_bin.14	MAG	This study	1898_2	ERR7738557_bin.301	MQ	89.01	1.1	910760	524133	4	0	0.983849	92.3291	Bacteria	k__Bacteria (UID2495)	d__Bacteria;p__Proteobacteria;c__Alphaproteobacteria;o__Rs-D84;f__Rs-D84;g__Rs-D84;s__	d__Bacteria;p__Proteobacteria;c__Alphaproteobacteria;o__Rs-D84;f__Rs-D84;g__Rs-D84;s__Rs-D84 sp900549365	Bacteria|Proteobacteria|Alphaproteobacteria|unk|unk|unk|Alphaproteobacteria bacterium	91750	46	20	1	0.976517	0	NA	1	0.943909	14.05	Hadza	Tanzania	Africa	ERS2586135	PRJEB27517	904_1	ERR7738167_bin.216	99.1732	ERZ4560031	ERS11103159	ERZ6599128
REFINED_METABAT215_TOP10_CONTIGS_1500_ASSEMBLY_K77_MERGED__Hadza_MoBio_hadza-E-H_K_21_1780.156	ERR7747125_bin.156	MAG	This study	1898_2	ERR7738557_bin.301	MQ	89.01	1.1	913691	523941	3	0	0.983793	92.3304	Bacteria	k__Bacteria (UID2495)	d__Bacteria;p__Proteobacteria;c__Alphaproteobacteria;o__Rs-D84;f__Rs-D84;g__Rs-D84;s__	d__Bacteria;p__Proteobacteria;c__Alphaproteobacteria;o__Rs-D84;f__Rs-D84;g__Rs-D84;s__Rs-D84 sp900549365	Bacteria|Proteobacteria|Alphaproteobacteria|unk|unk|unk|Alphaproteobacteria bacterium	91750	46	20	1	0.976517	0	NA	1	0.943909	176.07	Hadza	Tanzania	Africa	ERS2586002	PRJEB27517	904_1	ERR7738167_bin.216	99.1721	ERZ4560347	ERS11105898	ERZ6599131
REFINED_METABAT215_TOP10_CONTIGS_1500_ASSEMBLY_K77_MERGED__Hadza_MoBio_hadza-A-D_F_8_1631.196	ERR7745423_bin.196	MAG	This study	1898_2	ERR7738557_bin.301	MQ	90.11	1.1	912869	287068	4	0	0.977652	93.2994	Bacteria	k__Bacteria (UID2495)	d__Bacteria;p__Proteobacteria;c__Alphaproteobacteria;o__Rs-D84;f__Rs-D84;g__Rs-D84;s__	d__Bacteria;p__Proteobacteria;c__Alphaproteobacteria;o__Rs-D84;f__Rs-D84;g__Rs-D84;s__Rs-D84 sp900549365	Bacteria|Proteobacteria|Alphaproteobacteria|unk|unk|unk|Alphaproteobacteria bacterium	91750	44	19	0	NA	0	NA	0	NA	112.74	Hadza	Tanzania	Africa	ERS2585875	PRJEB27517	904_1	ERR7738167_bin.216	98.8346	ERZ4562234	ERS11108637	ERZ6599089
REFINED_METABAT215_TOP10_CONTIGS_1500_ASSEMBLY_K77_MERGED__Hadza_MoBio_hadza-I-L_F_16_1210.370	ERR7738624_bin.370	MAG	This study	1898_2	ERR7738557_bin.301	MQ	84.53	0	872754	66689	31	0	0.980319	92.8829	Bacteria	k__Bacteria (UID2495)	d__Bacteria;p__Proteobacteria;c__Alphaproteobacteria;o__Rs-D84;f__Rs-D84;g__Rs-D84;s__	d__Bacteria;p__Proteobacteria;c__Alphaproteobacteria;o__Rs-D84;f__Rs-D84;g__Rs-D84;s__Rs-D84 sp900549365	Bacteria|Proteobacteria|Alphaproteobacteria|unk|unk|unk|Alphaproteobacteria bacterium	91750	37	18	0	NA	0	NA	0	NA	17.79	Hadza	Tanzania	Africa	ERS2585633	PRJEB27517	904_1	ERR7738167_bin.216	98.7221	ERZ4561717	ERS11111376	ERZ6599101
REFINED_METABAT215_TOP10_CONTIGS_1500_ASSEMBLY_K77_MERGED__Hadza_MoBio_hadza-I-L_K_3_2480.59	ERR7738143_bin.59	MAG	This study	1898_2	ERR7738557_bin.301	MQ	88.83	1.1	885509	127297	20	0	0.984081	91.8296	Bacteria	k__Bacteria (UID2495)	d__Bacteria;p__Proteobacteria;c__Alphaproteobacteria;o__Rs-D84;f__Rs-D84;g__Rs-D84;s__	d__Bacteria;p__Proteobacteria;c__Alphaproteobacteria;o__Rs-D84;f__Rs-D84;g__Rs-D84;s__Rs-D84 sp900549365	Bacteria|Proteobacteria|Alphaproteobacteria|unk|unk|unk|Alphaproteobacteria bacterium	91750	44	18	1	0.976517	0	NA	1	0.943909	113.05	Hadza	Tanzania	Africa	ERS2586254	PRJEB27517	904_1	ERR7738167_bin.216	98.6763	ERZ4559842	ERS11114115	ERZ6599108
REFINED_METABAT215_TOP10_CONTIGS_1500_ASSEMBLY_K77_MERGED__Hadza_MoBio_hadza-I-L_D_12_1182.373	ERR7738630_bin.373	MAG	This study	1898_2	ERR7738557_bin.301	MQ	89.01	1.1	911251	502045	2	0	0.981652	92.32	Bacteria	k__Bacteria (UID2495)	d__Bacteria;p__Proteobacteria;c__Alphaproteobacteria;o__Rs-D84;f__Rs-D84;g__Rs-D84;s__	d__Bacteria;p__Proteobacteria;c__Alphaproteobacteria;o__Rs-D84;f__Rs-D84;g__Rs-D84;s__Rs-D84 sp900549365	Bacteria|Proteobacteria|Alphaproteobacteria|unk|unk|unk|Alphaproteobacteria bacterium	91750	45	20	1	0.976517	0	NA	1	0.943909	42.37	Hadza	Tanzania	Africa	ERS2585605	PRJEB27517	904_1	ERR7738167_bin.216	98.5729	ERZ4561632	ERS11116854	ERZ6599105
REFINED_METABAT215_TOP10_CONTIGS_1500_ASSEMBLY_K77_MERGED__Hadza_MoBio_hadza-E-H_J_12_2311.53	ERR7738235_bin.53	MAG	This study	1898_2	ERR7738557_bin.301	MQ	89.01	1.1	920549	506926	3	0	0.981037	92.3265	Bacteria	k__Bacteria (UID2495)	d__Bacteria;p__Proteobacteria;c__Alphaproteobacteria;o__Rs-D84;f__Rs-D84;g__Rs-D84;s__	d__Bacteria;p__Proteobacteria;c__Alphaproteobacteria;o__Rs-D84;f__Rs-D84;g__Rs-D84;s__Rs-D84 sp900549365	Bacteria|Proteobacteria|Alphaproteobacteria|unk|unk|unk|Alphaproteobacteria bacterium	91750	44	19	0	NA	0	NA	0	NA	42.79	Hadza	Tanzania	Africa	ERS2586183	PRJEB27517	904_1	ERR7738167_bin.216	98.5056	ERZ4559615	ERS11119593	ERZ6599118
REFINED_METABAT215_TOP10_CONTIGS_1500_ASSEMBLY_K77_MERGED__Hadza_MoBio_hadza-A-D_E_23_1060.188	ERR7746751_bin.188	MAG	This study	1898_2	ERR7738557_bin.301	MQ	89.01	1.1	921416	262531	3	0	0.981581	92.184	Bacteria	k__Bacteria (UID2495)	d__Bacteria;p__Proteobacteria;c__Alphaproteobacteria;o__Rs-D84;f__Rs-D84;g__Rs-D84;s__	d__Bacteria;p__Proteobacteria;c__Alphaproteobacteria;o__Rs-D84;f__Rs-D84;g__Rs-D84;s__Rs-D84 sp900549365	Bacteria|Proteobacteria|Alphaproteobacteria|unk|unk|unk|Alphaproteobacteria bacterium	91750	45	20	1	0.976517	0	NA	1	0.943909	15.16	Hadza	Tanzania	Africa	ERS2585484	PRJEB27517	904_1	ERR7738167_bin.216	98.4216	ERZ4561748	ERS11122332	ERZ6599119
REFINED_METABAT215_TOP10_CONTIGS_1500_ASSEMBLY_K77_MERGED__Hadza_PheChl_Fiber-Hadza-Nepal_C_18_2379.248	ERR7738248_bin.248	MAG	This study	1898_2	ERR7738557_bin.301	MQ	89.01	1.1	927732	571600	2	0	0.979835	92.356	Bacteria	k__Bacteria (UID2495)	d__Bacteria;p__Proteobacteria;c__Alphaproteobacteria;o__Rs-D84;f__Rs-D84;g__Rs-D84;s__	d__Bacteria;p__Proteobacteria;c__Alphaproteobacteria;o__Rs-D84;f__Rs-D84;g__Rs-D84;s__Rs-D84 sp900549365	Bacteria|Proteobacteria|Alphaproteobacteria|unk|unk|unk|Alphaproteobacteria bacterium	91750	45	20	1	0.976517	0	NA	1	0.943909	16.78	Hadza	Tanzania	Africa	ERS2586231	PRJEB27517	904_1	ERR7738167_bin.216	98.2566	ERZ4567741	ERS11125071	ERZ6599129
REFINED_METABAT215_TOP10_CONTIGS_1500_ASSEMBLY_K77_MERGED__Hadza_MoBio_hadza-A-D_E_19_1056.63	ERR7738268_bin.63	MAG	This study	1898_2	ERR7738557_bin.301	MQ	89.01	1.1	922404	559641	2	0	0.979124	92.3489	Bacteria	k__Bacteria (UID2495)	d__Bacteria;p__Proteobacteria;c__Alphaproteobacteria;o__Rs-D84;f__Rs-D84;g__Rs-D84;s__	d__Bacteria;p__Proteobacteria;c__Alphaproteobacteria;o__Rs-D84;f__Rs-D84;g__Rs-D84;s__Rs-D84 sp900549365	Bacteria|Proteobacteria|Alphaproteobacteria|unk|unk|unk|Alphaproteobacteria bacterium	91750	45	20	1	0.976517	0	NA	1	0.943565	391.6	Hadza	Tanzania	Africa	ERS2585480	PRJEB27517	904_1	ERR7738167_bin.216	98.247	ERZ4561917	ERS11073031	ERZ6599136
REFINED_METABAT215_TOP10_CONTIGS_1500_ASSEMBLY_K77_MERGED__Hadza_MoBio_hadza-E-H_F_6_2213.301	ERR7738537_bin.301	MAG	This study	1898_2	ERR7738557_bin.301	MQ	89.01	1.1	911023	294766	4	0	0.978146	92.2043	Bacteria	k__Bacteria (UID2495)	d__Bacteria;p__Proteobacteria;c__Alphaproteobacteria;o__Rs-D84;f__Rs-D84;g__Rs-D84;s__	d__Bacteria;p__Proteobacteria;c__Alphaproteobacteria;o__Rs-D84;f__Rs-D84;g__Rs-D84;s__Rs-D84 sp900549365	Bacteria|Proteobacteria|Alphaproteobacteria|unk|unk|unk|Alphaproteobacteria bacterium	91750	43	19	0	NA	0	NA	0	NA	257.45	Hadza	Tanzania	Africa	ERS2586156	PRJEB27517	904_1	ERR7738167_bin.216	97.7559	ERZ4560218	ERS11075770	ERZ6599149
REFINED_METABAT215_TOP10_CONTIGS_1500_ASSEMBLY_K77_MERGED__Hadza_MoBio_hadza-E-H_G_15_1738.226	ERR7738536_bin.226	MAG	This study	1898_2	ERR7738557_bin.301	MQ	88.83	1.1	893470	152982	16	0	0.979902	91.8734	Bacteria	k__Bacteria (UID2495)	d__Bacteria;p__Proteobacteria;c__Alphaproteobacteria;o__Rs-D84;f__Rs-D84;g__Rs-D84;s__	d__Bacteria;p__Proteobacteria;c__Alphaproteobacteria;o__Rs-D84;f__Rs-D84;g__Rs-D84;s__Rs-D84 sp900549365	Bacteria|Proteobacteria|Alphaproteobacteria|unk|unk|unk|Alphaproteobacteria bacterium	91750	42	19	0	NA	0	NA	0	NA	48.37	Hadza	Tanzania	Africa	ERS2585981	PRJEB27517	904_1	ERR7738167_bin.216	97.6582	ERZ4560348	ERS11078509	ERZ6599140
REFINED_METABAT215_TOP10_CONTIGS_1500_ASSEMBLY_K77_MERGED__Hadza_MoBio_hadza-E-H_F_16_2233.77	ERR7738151_bin.77	MAG	This study	1898_2	ERR7738557_bin.301	MQ	87.91	1.1	873301	54740	22	0	0.979577	90.7203	Bacteria	k__Bacteria (UID2495)	d__Bacteria;p__Proteobacteria;c__Alphaproteobacteria;o__Rs-D84;f__Rs-D84;g__Rs-D84;s__	d__Bacteria;p__Proteobacteria;c__Alphaproteobacteria;o__Rs-D84;f__Rs-D84;g__Rs-D84;s__Rs-D84 sp900549365	Bacteria|Proteobacteria|Alphaproteobacteria|unk|unk|unk|Alphaproteobacteria bacterium	91750	44	19	0	NA	0	NA	0	NA	14.96	Hadza	Tanzania	Africa	ERS2586161	PRJEB27517	904_1	ERR7738167_bin.216	96.4882	ERZ4560211	ERS11081248	ERZ6599138
REFINED_METABAT215_TOP10_CONTIGS_1500_ASSEMBLY_K77_MERGED__Hadza_MoBio_hadza-I-L_J_9_1249.97	ERR7745918_bin.97	MAG	This study	1898_2	ERR7738557_bin.301	MQ	87.55	1.1	864680	124538	14	0	0.978707	90.5345	Bacteria	k__Bacteria (UID2495)	d__Bacteria;p__Proteobacteria;c__Alphaproteobacteria;o__Rs-D84;f__Rs-D84;g__Rs-D84;s__	d__Bacteria;p__Proteobacteria;c__Alphaproteobacteria;o__Rs-D84;f__Rs-D84;g__Rs-D84;s__Rs-D84 sp900549365	Bacteria|Proteobacteria|Alphaproteobacteria|unk|unk|unk|Alphaproteobacteria bacterium	91750	45	18	0	NA	0	NA	0	NA	70.15	Hadza	Tanzania	Africa	ERS2585667	PRJEB27517	904_1	ERR7738167_bin.216	96.0377	ERZ4561744	ERS11083987	ERZ6599141
REFINED_METABAT215_TOP10_CONTIGS_1500_ASSEMBLY_K77_MERGED__Hadza_MoBio_hadza-I-L_B_1_2682.129	ERR7738197_bin.129	MAG	This study	1898_2	ERR7738557_bin.301	MQ	89.01	1.8	907646	143816	11	100	0.98378	88.5468	Bacteria	k__Bacteria (UID2495)	d__Bacteria;p__Proteobacteria;c__Alphaproteobacteria;o__Rs-D84;f__Rs-D84;g__Rs-D84;s__	d__Bacteria;p__Proteobacteria;c__Alphaproteobacteria;o__Rs-D84;f__Rs-D84;g__Rs-D84;s__Rs-D84 sp900549365	Bacteria|Proteobacteria|Alphaproteobacteria|unk|unk|unk|Alphaproteobacteria bacterium	91750	45	19	0	NA	0	NA	0	NA	157.74	Hadza	Tanzania	Africa	ERS2586379	PRJEB27517	904_1	ERR7738167_bin.216	95.379	ERZ4559597	ERS11086726	ERZ6599142
REFINED_METABAT215_TOP10_CONTIGS_1500_ASSEMBLY_K77_MERGED__Hadza_MoBio_hadza-E-H_F_22_2249.120	ERR7745427_bin.120	MAG	This study	1898_2	ERR7738557_bin.301	MQ	85.96	1.1	901598	20604	64	0	0.979593	88.572	Bacteria	k__Bacteria (UID2495)	d__Bacteria;p__Proteobacteria;c__Alphaproteobacteria;o__Rs-D84;f__Rs-D84;g__Rs-D84;s__	d__Bacteria;p__Proteobacteria;c__Alphaproteobacteria;o__Rs-D84;f__Rs-D84;g__Rs-D84;s__Rs-D84 sp900549365	Bacteria|Proteobacteria|Alphaproteobacteria|unk|unk|unk|Alphaproteobacteria bacterium	91750	45	20	0	NA	0	NA	1	0.943909	7.52	Hadza	Tanzania	Africa	ERS2586164	PRJEB27517	904_1	ERR7738167_bin.216	94.3882	ERZ4560244	ERS11089465	ERZ6599139
REFINED_METABAT215_TOP10_CONTIGS_1500_ASSEMBLY_K77_MERGED__Hadza_MoBio_hadza-I-L_K_1_2479.120	ERR7746779_bin.120	MAG	This study	1898_2	ERR7738557_bin.301	MQ	84.62	1.1	868611	340240	14	0	0.981716	87.8247	Bacteria	k__Bacteria (UID2495)	d__Bacteria;p__Proteobacteria;c__Alphaproteobacteria;o__Rs-D84;f__Rs-D84;g__Rs-D84;s__	d__Bacteria;p__Proteobacteria;c__Alphaproteobacteria;o__Rs-D84;f__Rs-D84;g__Rs-D84;s__Rs-D84 sp900549365	Bacteria|Proteobacteria|Alphaproteobacteria|unk|unk|unk|Alphaproteobacteria bacterium	91750	45	19	0	NA	0	NA	1	0.943909	119.6	Hadza	Tanzania	Africa	ERS2586253	PRJEB27517	904_1	ERR7738167_bin.216	94.3757	ERZ4559840	ERS11092204	ERZ6599145
REFINED_METABAT215_TOP10_CONTIGS_1500_ASSEMBLY_K77_MERGED__Hadza_MoBio_hadza-E-H_L_24_2330.18	ERR7745783_bin.18	MAG	This study	1898_2	ERR7738557_bin.301	MQ	79.12	0	790722	524101	3	0	0.980325	87.8777	Bacteria	k__Bacteria (UID2495)	d__Bacteria;p__Proteobacteria;c__Alphaproteobacteria;o__Rs-D84;f__Rs-D84;g__Rs-D84;s__	d__Bacteria;p__Proteobacteria;c__Alphaproteobacteria;o__Rs-D84;f__Rs-D84;g__Rs-D84;s__Rs-D84 sp900549365	Bacteria|Proteobacteria|Alphaproteobacteria|unk|unk|unk|Alphaproteobacteria bacterium	91750	38	19	1	0.976517	0	NA	1	0.943909	472.5	Hadza	Tanzania	Africa	ERS2586200	PRJEB27517	904_1	ERR7738167_bin.216	94.1117	ERZ4559670	ERS11094943	ERZ6599147
REFINED_METABAT215_TOP10_CONTIGS_1500_ASSEMBLY_K77_MERGED__Hadza_MoBio_hadza-E-H_A_8_1817.97	ERR7738223_bin.97	MAG	This study	1898_2	ERR7738557_bin.301	MQ	90.11	2.2	915865	915865	1	0	0.980485	88.0527	Bacteria	k__Bacteria (UID2495)	d__Bacteria;p__Proteobacteria;c__Alphaproteobacteria;o__Rs-D84;f__Rs-D84;g__Rs-D84;s__	d__Bacteria;p__Proteobacteria;c__Alphaproteobacteria;o__Rs-D84;f__Rs-D84;g__Rs-D84;s__Rs-D84 sp900549365	Bacteria|Proteobacteria|Alphaproteobacteria|unk|unk|unk|Alphaproteobacteria bacterium	91750	46	20	1	0.976517	0	NA	1	0.943909	11.74	Hadza	Tanzania	Africa	ERS2586017	PRJEB27517	904_1	ERR7738167_bin.216	93.9935	ERZ4560427	ERS11097682	ERZ6599146
REFINED_METABAT215_TOP10_CONTIGS_1500_ASSEMBLY_K77_MERGED__Hadza_MoBio_hadza-E-H_D_10_2185.112	ERR7738163_bin.112	MAG	This study	1898_2	ERR7738557_bin.301	MQ	90.11	2.2	885605	73127	20	0	0.980609	87.4893	Bacteria	k__Bacteria (UID2495)	d__Bacteria;p__Proteobacteria;c__Alphaproteobacteria;o__Rs-D84;f__Rs-D84;g__Rs-D84;s__	d__Bacteria;p__Proteobacteria;c__Alphaproteobacteria;o__Rs-D84;f__Rs-D84;g__Rs-D84;s__Rs-D84 sp900549365	Bacteria|Proteobacteria|Alphaproteobacteria|unk|unk|unk|Alphaproteobacteria bacterium	91750	49	19	0	NA	0	NA	0	NA	14.44	Hadza	Tanzania	Africa	ERS2586149	PRJEB27517	904_1	ERR7738167_bin.216	93.5446	ERZ4560116	ERS11100421	ERZ6599144
REFINED_METABAT215_TOP10_CONTIGS_1500_ASSEMBLY_K77_MERGED__Hadza_MoBio_hadza-E-H_F_10_2221.23	ERR7738150_bin.23	MAG	This study	1898_2	ERR7738557_bin.301	MQ	84.62	1.1	913066	45092	45	0	0.978985	87.4076	Bacteria	k__Bacteria (UID2495)	d__Bacteria;p__Proteobacteria;c__Alphaproteobacteria;o__Rs-D84;f__Rs-D84;g__Rs-D84;s__	d__Bacteria;p__Proteobacteria;c__Alphaproteobacteria;o__Rs-D84;f__Rs-D84;g__Rs-D84;s__Rs-D84 sp900549365	Bacteria|Proteobacteria|Alphaproteobacteria|unk|unk|unk|Alphaproteobacteria bacterium	91750	43	19	0	NA	0	NA	0	NA	11.01	Hadza	Tanzania	Africa	ERS2586158	PRJEB27517	904_1	ERR7738167_bin.216	93.0389	ERZ4560197	ERS11103160	ERZ6599151
REFINED_METABAT215_TOP10_CONTIGS_1500_ASSEMBLY_K77_MERGED__Hadza_MoBio_hadza-E-H_O_22_1935.235	ERR7738192_bin.235	MAG	This study	1898_2	ERR7738557_bin.301	MQ	89.01	2.2	926507	475270	7	0	0.979749	86.8153	Bacteria	k__Bacteria (UID2495)	d__Bacteria;p__Proteobacteria;c__Alphaproteobacteria;o__Rs-D84;f__Rs-D84;g__Rs-D84;s__	d__Bacteria;p__Proteobacteria;c__Alphaproteobacteria;o__Rs-D84;f__Rs-D84;g__Rs-D84;s__Rs-D84 sp900549365	Bacteria|Proteobacteria|Alphaproteobacteria|unk|unk|unk|Alphaproteobacteria bacterium	91750	46	20	1	0.976517	0	NA	1	0.943909	16.59	Hadza	Tanzania	Africa	ERS2586076	PRJEB27517	904_1	ERR7738167_bin.216	92.5441	ERZ4560556	ERS11105899	ERZ6599153
REFINED_METABAT215_TOP10_CONTIGS_1500_ASSEMBLY_K77_MERGED__Hadza_MoBio_hadza-E-H_B_9_1942.139	ERR7738550_bin.139	MAG	This study	1898_2	ERR7738557_bin.301	MQ	89.01	2.2	926739	172363	5	0	0.979749	86.5952	Bacteria	k__Bacteria (UID2495)	d__Bacteria;p__Proteobacteria;c__Alphaproteobacteria;o__Rs-D84;f__Rs-D84;g__Rs-D84;s__	d__Bacteria;p__Proteobacteria;c__Alphaproteobacteria;o__Rs-D84;f__Rs-D84;g__Rs-D84;s__Rs-D84 sp900549365	Bacteria|Proteobacteria|Alphaproteobacteria|unk|unk|unk|Alphaproteobacteria bacterium	91750	46	20	1	0.976517	0	NA	1	0.943909	274.92	Hadza	Tanzania	Africa	ERS2586081	PRJEB27517	904_1	ERR7738167_bin.216	92.3253	ERZ4560050	ERS11108638	ERZ6599148
REFINED_METABAT215_TOP10_CONTIGS_1500_ASSEMBLY_K77_MERGED__Hadza_MoBio_hadza-E-H_K_17_1778.134	ERR7738598_bin.134	MAG	This study	1898_2	ERR7738557_bin.301	MQ	75.82	0	702472	15461	62	0	0.976662	83.7612	Bacteria	k__Bacteria (UID2495)	d__Bacteria;p__Proteobacteria;c__Alphaproteobacteria;o__Rs-D84;f__Rs-D84;g__Rs-D84;s__	d__Bacteria;p__Proteobacteria;c__Alphaproteobacteria;o__Rs-D84;f__Rs-D84;g__Rs-D84;s__Rs-D84 sp900549365	Bacteria|Proteobacteria|Alphaproteobacteria|unk|unk|unk|Alphaproteobacteria bacterium	91750	32	16	0	NA	0	NA	0	NA	131.99	Hadza	Tanzania	Africa	ERS2586000	PRJEB27517	904_1	ERR7738167_bin.216	88.918	ERZ4560385	ERS11111377	ERZ6599150
REFINED_METABAT215_TOP10_CONTIGS_1500_ASSEMBLY_K77_MERGED__Hadza_PheChl_Fiber-Hadza-Nepal_E_2_1315.87	ERR7746349_bin.87	MAG	This study	1898_2	ERR7738557_bin.301	MQ	75.46	0	693988	10698	79	0	0.978589	83.316	Bacteria	k__Bacteria (UID2495)	d__Bacteria;p__Proteobacteria;c__Alphaproteobacteria;o__Rs-D84;f__Rs-D84;g__Rs-D84;s__	d__Bacteria;p__Proteobacteria;c__Alphaproteobacteria;o__Rs-D84;f__Rs-D84;g__Rs-D84;s__Rs-D84 sp900549365	Bacteria|Proteobacteria|Alphaproteobacteria|unk|unk|unk|Alphaproteobacteria bacterium	91750	33	15	0	NA	0	NA	0	NA	28.96	Hadza	Tanzania	Africa	ERS2585730	PRJEB27517	904_1	ERR7738167_bin.216	88.8042	ERZ4568042	ERS11114116	ERZ6599152
REFINED_METABAT215_TOP10_CONTIGS_1500_ASSEMBLY_K77_MERGED__Hadza_MoBio_hadza-A-D_A_4_1104.169	ERR7745588_bin.169	MAG	This study	1898_2	ERR7738557_bin.301	MQ	72.93	0	776205	15653	71	0	0.979456	80.9173	Bacteria	k__Bacteria (UID2495)	d__Bacteria;p__Proteobacteria;c__Alphaproteobacteria;o__Rs-D84;f__Rs-D84;g__Rs-D84;s__	d__Bacteria;p__Proteobacteria;c__Alphaproteobacteria;o__Rs-D84;f__Rs-D84;g__Rs-D84;s__Rs-D84 sp900549365	Bacteria|Proteobacteria|Alphaproteobacteria|unk|unk|unk|Alphaproteobacteria bacterium	91750	25	14	0	NA	0	NA	0	NA	7.86	Hadza	Tanzania	Africa	ERS2585528	PRJEB27517	904_1	ERR7738167_bin.216	86.6705	ERZ4561767	ERS11116855	ERZ6599161
REFINED_METABAT215_TOP10_CONTIGS_1500_ASSEMBLY_K77_MERGED__Hadza_MoBio_hadza-A-D_G_14_1102.102	ERR7746094_bin.102	MAG	This study	1898_2	ERR7738557_bin.301	MQ	71.86	0	686878	74928	19	0	0.976537	80.1342	Bacteria	k__Bacteria (UID2495)	d__Bacteria;p__Proteobacteria;c__Alphaproteobacteria;o__Rs-D84;f__Rs-D84;g__Rs-D84;s__	d__Bacteria;p__Proteobacteria;c__Alphaproteobacteria;o__Rs-D84;f__Rs-D84;g__Rs-D84;s__Rs-D84 sp900549365	Bacteria|Proteobacteria|Alphaproteobacteria|unk|unk|unk|Alphaproteobacteria bacterium	91750	28	17	0	NA	0	NA	0	NA	13.17	Hadza	Tanzania	Africa	ERS2585526	PRJEB27517	904_1	ERR7738167_bin.216	85.2951	ERZ4561846	ERS11119594	ERZ6599154
REFINED_METABAT215_TOP10_CONTIGS_1500_ASSEMBLY_K77_MERGED__Hadza_PheChl_Fiber-Hadza-Nepal_C_2_2185.93	ERR7738275_bin.93	MAG	This study	1898_2	ERR7738557_bin.301	MQ	84.82	2.75	882951	15963	79	0	0.979758	79.1175	Bacteria	k__Bacteria (UID2495)	d__Bacteria;p__Proteobacteria;c__Alphaproteobacteria;o__Rs-D84;f__Rs-D84;g__Rs-D84;s__	d__Bacteria;p__Proteobacteria;c__Alphaproteobacteria;o__Rs-D84;f__Rs-D84;g__Rs-D84;s__Rs-D84 sp900549365	Bacteria|Proteobacteria|Alphaproteobacteria|unk|unk|unk|Alphaproteobacteria bacterium	91750	46	20	1	0.977169	0	NA	2	0.625946	14.82	Hadza	Tanzania	Africa	ERS2586149	PRJEB27517	904_1	ERR7738167_bin.216	84.9081	ERZ4567752	ERS11122333	ERZ6599155
REFINED_METABAT215_TOP10_CONTIGS_1500_ASSEMBLY_K77_MERGED__Hadza_MoBio_hadza-E-H_H_10_2273.136	ERR7746767_bin.136	MAG	This study	1898_2	ERR7738557_bin.301	MQ	68.75	0	672862	7376	116	0	0.979986	76.5118	Bacteria	k__Bacteria (UID2495)	d__Bacteria;p__Proteobacteria;c__Alphaproteobacteria;o__Rs-D84;f__Rs-D84;g__Rs-D84;s__	d__Bacteria;p__Proteobacteria;c__Alphaproteobacteria;o__Rs-D84;f__Rs-D84;g__Rs-D84;s__Rs-D84 sp900549365	Bacteria|Proteobacteria|Alphaproteobacteria|unk|unk|unk|Alphaproteobacteria bacterium	91750	35	17	0	NA	0	NA	0	NA	6.24	Hadza	Tanzania	Africa	ERS2586170	PRJEB27517	904_1	ERR7738167_bin.216	82.373	ERZ4560255	ERS11125072	ERZ6599160
REFINED_METABAT215_TOP10_CONTIGS_1500_ASSEMBLY_K77_MERGED__Hadza_MoBio_hadza-I-L_L_3_1264.102	ERR7738278_bin.102	MAG	This study	1898_2	ERR7738557_bin.301	MQ	83.26	3.3	771365	7771	118	100	0.978973	74.5925	Bacteria	k__Bacteria (UID2495)	d__Bacteria;p__Proteobacteria;c__Alphaproteobacteria;o__Rs-D84;f__Rs-D84;g__Rs-D84;s__	d__Bacteria;p__Proteobacteria;c__Alphaproteobacteria;o__Rs-D84;f__Rs-D84;g__Rs-D84;s__Rs-D84 sp900549365	Bacteria|Proteobacteria|Alphaproteobacteria|unk|unk|unk|Alphaproteobacteria bacterium	91750	31	14	0	NA	0	NA	0	NA	63.09	Hadza	Tanzania	Africa	ERS2585682	PRJEB27517	904_1	ERR7738167_bin.216	80.2735	ERZ4562243	ERS11073032	ERZ6599157
REFINED_METABAT215_TOP10_CONTIGS_1500_ASSEMBLY_K77_MERGED__Hadza_MoBio_hadza-E-H_J_6_2308.3	ERR7747782_bin.3	MAG	This study	1898_2	ERR7738557_bin.301	MQ	69.23	1.1	689580	505676	3	0	0.97449	72.4205	Bacteria	k__Bacteria (UID2495)	d__Bacteria;p__Proteobacteria;c__Alphaproteobacteria;o__Rs-D84;f__Rs-D84;g__Rs-D84;s__	d__Bacteria;p__Proteobacteria;c__Alphaproteobacteria;o__Rs-D84;f__Rs-D84;g__Rs-D84;s__Rs-D84 sp900549365	Bacteria|Proteobacteria|Alphaproteobacteria|unk|unk|unk|Alphaproteobacteria bacterium	91750	32	17	1	0.976517	0	NA	1	0.943565	22.21	Hadza	Tanzania	Africa	ERS2586180	PRJEB27517	904_1	ERR7738167_bin.216	77.271	ERZ4559595	ERS11075771	ERZ6599156
REFINED_METABAT215_TOP10_CONTIGS_1500_ASSEMBLY_K77_MERGED__Hadza_MoBio_hadza-I-L_B_17_2661.211	ERR7738234_bin.211	MAG	This study	1898_2	ERR7738557_bin.301	MQ	89.01	5.49	986687	243696	9	66.67	0.981106	70.2476	Bacteria	k__Bacteria (UID2495)	d__Bacteria;p__Proteobacteria;c__Alphaproteobacteria;o__Rs-D84;f__Rs-D84;g__Rs-D84;s__	d__Bacteria;p__Proteobacteria;c__Alphaproteobacteria;o__Rs-D84;f__Rs-D84;g__Rs-D84;s__Rs-D84 sp900549365	Bacteria|Proteobacteria|Alphaproteobacteria|unk|unk|unk|Alphaproteobacteria bacterium	91750	46	19	0	NA	0	NA	0	NA	24.91	Hadza	Tanzania	Africa	ERS2586362	PRJEB27517	904_1	ERR7738167_bin.216	76.4297	ERZ4559484	ERS11078510	ERZ6599167
REFINED_METABAT215_TOP10_CONTIGS_1500_ASSEMBLY_K77_MERGED__Hadza_MoBio_hadza-I-L_G_19_2444.38	ERR7745371_bin.38	MAG	This study	1898_2	ERR7738557_bin.301	MQ	63.68	0	674690	4904	160	0	0.974506	71.3544	Bacteria	k__Bacteria (UID203)	d__Bacteria;p__Proteobacteria;c__Alphaproteobacteria;o__Rs-D84;f__Rs-D84;g__Rs-D84;s__	d__Bacteria;p__Proteobacteria;c__Alphaproteobacteria;o__Rs-D84;f__Rs-D84;g__Rs-D84;s__Rs-D84 sp900549365	Bacteria|Proteobacteria|Alphaproteobacteria|unk|unk|unk|Alphaproteobacteria bacterium	91750	31	16	0	NA	0	NA	0	NA	5.97	Hadza	Tanzania	Africa	ERS2586238	PRJEB27517	904_1	ERR7738167_bin.216	76.1839	ERZ4559796	ERS11081249	ERZ6599159
REFINED_METABAT215_TOP10_CONTIGS_1500_ASSEMBLY_K77_MERGED__Hadza_MoBio_hadza-A-D_L_11_1531.23	ERR7745398_bin.23	MAG	This study	1898_2	ERR7738557_bin.301	MQ	64.07	0.26	596163	3074	196	0	0.974654	70.2892	Bacteria	k__Bacteria (UID2495)	d__Bacteria;p__Proteobacteria;c__Alphaproteobacteria;o__Rs-D84;f__Rs-D84;g__Rs-D84;s__	d__Bacteria;p__Proteobacteria;c__Alphaproteobacteria;o__Rs-D84;f__Rs-D84;g__Rs-D84;s__Rs-D84 sp900549365	Bacteria|Proteobacteria|Alphaproteobacteria|unk|unk|unk|Alphaproteobacteria bacterium	91750	28	15	0	NA	0	NA	0	NA	4.96	Hadza	Tanzania	Africa	ERS2585786	PRJEB27517	904_1	ERR7738167_bin.216	75.2026	ERZ4560823	ERS11083988	ERZ6599163
REFINED_METABAT215_TOP10_CONTIGS_1500_ASSEMBLY_K77_MERGED__Hadza_MoBio_C-REDO_D_2_1542.109	ERR7745625_bin.109	MAG	This study	1898_2	ERR7738557_bin.301	MQ	62.31	0.1	668281	4183	181	100	0.97663	69.4457	Bacteria	k__Bacteria (UID2495)	d__Bacteria;p__Proteobacteria;c__Alphaproteobacteria;o__Rs-D84;f__Rs-D84;g__Rs-D84;s__	d__Bacteria;p__Proteobacteria;c__Alphaproteobacteria;o__Rs-D84;f__Rs-D84;g__Rs-D84;s__Rs-D84 sp900549365	Bacteria|Proteobacteria|Alphaproteobacteria|unk|unk|unk|Alphaproteobacteria bacterium	91750	31	16	0	NA	0	NA	0	NA	5.6	Hadza	Tanzania	Africa	ERS2585796	PRJEB27517	904_1	ERR7738167_bin.216	74.8286	ERZ4566938	ERS11086727	ERZ6599185
REFINED_METABAT215_TOP10_CONTIGS_1500_ASSEMBLY_K77_MERGED__Hadza_MoBio_hadza-I-L_G_21_2445.110	ERR7738211_bin.110	MAG	This study	1898_2	ERR7738557_bin.301	MQ	67.6	1.1	685156	4943	165	0	0.974298	69.7828	Bacteria	k__Bacteria (UID2495)	d__Bacteria;p__Proteobacteria;c__Alphaproteobacteria;o__Rs-D84;f__Rs-D84;g__Rs-D84;s__	d__Bacteria;p__Proteobacteria;c__Alphaproteobacteria;o__Rs-D84;f__Rs-D84;g__Rs-D84;s__Rs-D84 sp900549365	Bacteria|Proteobacteria|Alphaproteobacteria|unk|unk|unk|Alphaproteobacteria bacterium	91750	27	15	0	NA	0	NA	0	NA	5.72	Hadza	Tanzania	Africa	ERS2586239	PRJEB27517	904_1	ERR7738167_bin.216	74.6067	ERZ4559804	ERS11089466	ERZ6599178
REFINED_METABAT215_TOP10_CONTIGS_1500_ASSEMBLY_K77_MERGED__Hadza_MoBio_hadza-E-H_G_5_1733.195	ERR7738657_bin.195	MAG	This study	1898_2	ERR7738557_bin.301	MQ	64.37	0.61	701775	9229	104	50	0.977818	69.1488	Bacteria	k__Bacteria (UID2495)	d__Bacteria;p__Proteobacteria;c__Alphaproteobacteria;o__Rs-D84;f__Rs-D84;g__Rs-D84;s__	d__Bacteria;p__Proteobacteria;c__Alphaproteobacteria;o__Rs-D84;f__Rs-D84;g__Rs-D84;s__Rs-D84 sp900549365	Bacteria|Proteobacteria|Alphaproteobacteria|unk|unk|unk|Alphaproteobacteria bacterium	91750	25	15	0	NA	0	NA	0	NA	7.34	Hadza	Tanzania	Africa	ERS2585976	PRJEB27517	904_1	ERR7738167_bin.216	74.3874	ERZ4561258	ERS11092205	ERZ6599164
REFINED_METABAT215_TOP10_CONTIGS_1500_ASSEMBLY_K77_MERGED__Hadza_MoBio_hadza-A-D_A_22_1120.180	ERR7738447_bin.180	MAG	This study	1898_2	ERR7738557_bin.301	MQ	84.97	4.95	855790	10984	107	100	0.981022	68.1727	Bacteria	k__Bacteria (UID2495)	d__Bacteria;p__Proteobacteria;c__Alphaproteobacteria;o__Rs-D84;f__Rs-D84;g__Rs-D84;s__	d__Bacteria;p__Proteobacteria;c__Alphaproteobacteria;o__Rs-D84;f__Rs-D84;g__Rs-D84;s__Rs-D84 sp900549365	Bacteria|Proteobacteria|Alphaproteobacteria|unk|unk|unk|Alphaproteobacteria bacterium	91750	40	16	0	NA	0	NA	0	NA	60.19	Hadza	Tanzania	Africa	ERS2585544	PRJEB27517	904_1	ERR7738167_bin.216	74.3532	ERZ4561837	ERS11094944	ERZ6599162
REFINED_METABAT215_TOP10_CONTIGS_1500_ASSEMBLY_K77_MERGED__Hadza_MoBio_hadza-A-D_A_14_1114.191	ERR7745577_bin.191	MAG	This study	1898_2	ERR7738557_bin.301	MQ	70.12	2.2	721340	6505	141	50	0.977939	66.8848	Bacteria	k__Bacteria (UID2495)	d__Bacteria;p__Proteobacteria;c__Alphaproteobacteria;o__Rs-D84;f__Rs-D84;g__Rs-D84;s__	d__Bacteria;p__Proteobacteria;c__Alphaproteobacteria;o__Rs-D84;f__Rs-D84;g__Rs-D84;s__Rs-D84 sp900549365	Bacteria|Proteobacteria|Alphaproteobacteria|unk|unk|unk|Alphaproteobacteria bacterium	91750	24	14	0	NA	0	NA	0	NA	6.84	Hadza	Tanzania	Africa	ERS2585538	PRJEB27517	904_1	ERR7738167_bin.216	72.2356	ERZ4561808	ERS11097683	ERZ6599183
REFINED_METABAT215_TOP10_CONTIGS_1500_ASSEMBLY_K77_MERGED__Hadza_MoBio_hadza-I-L_O_5_2504.38	ERR7745419_bin.38	MAG	This study	1898_2	ERR7738557_bin.301	MQ	86.18	6.59	943924	31049	45	57.14	0.976835	61.451	Bacteria	k__Bacteria (UID2495)	d__Bacteria;p__Proteobacteria;c__Alphaproteobacteria;o__Rs-D84;f__Rs-D84;g__Rs-D84;s__	d__Bacteria;p__Proteobacteria;c__Alphaproteobacteria;o__Rs-D84;f__Rs-D84;g__Rs-D84;s__Rs-D84 sp900549365	Bacteria|Proteobacteria|Alphaproteobacteria|unk|unk|unk|Alphaproteobacteria bacterium	91750	45	18	0	NA	0	NA	0	NA	31.2	Hadza	Tanzania	Africa	ERS2586278	PRJEB27517	904_1	ERR7738167_bin.216	66.7252	ERZ4559960	ERS11100422	ERZ6599172
REFINED_METABAT215_TOP10_CONTIGS_1500_ASSEMBLY_K77_MERGED__Hadza_PheChl_Fiber-Hadza-Nepal_A_2_1112.407	ERR7746411_bin.407	MAG	This study	1898_3	ERR7746411_bin.407	MQ	85.71	0	934186	491993	4	0	0.993646	94.5264	Bacteria	k__Bacteria (UID2495)	d__Bacteria;p__Proteobacteria;c__Alphaproteobacteria;o__Rs-D84;f__Rs-D84;g__Rs-D84;s__Rs-D84 sp002437665	d__Bacteria;p__Proteobacteria;c__Alphaproteobacteria;o__Rs-D84;f__Rs-D84;g__Rs-D84;s__Rs-D84 sp002437665	Bacteria|Proteobacteria|Alphaproteobacteria|unk|unk|unk|Alphaproteobacteria bacterium	91750	43	19	0	NA	0	NA	0	NA	117.45	Hadza (infant)	Tanzania	Africa	ERS2585536	PRJEB27517	904_2	ERR7746411_bin.407	102.519	ERZ4568013	ERS11103161	ERZ6599166
REFINED_METABAT215_TOP10_CONTIGS_1500_ASSEMBLY_K77_MERGED__Hadza_MoBio_hadza-E-H_O_16_1933.198	ERR7738601_bin.198	MAG	This study	1898_3	ERR7746411_bin.407	MQ	84.98	0	881207	46345	31	0	0.990073	93.2581	Bacteria	k__Bacteria (UID2495)	d__Bacteria;p__Proteobacteria;c__Alphaproteobacteria;o__Rs-D84;f__Rs-D84;g__Rs-D84;s__Rs-D84 sp002437665	d__Bacteria;p__Proteobacteria;c__Alphaproteobacteria;o__Rs-D84;f__Rs-D84;g__Rs-D84;s__Rs-D84 sp002437665	Bacteria|Proteobacteria|Alphaproteobacteria|unk|unk|unk|Alphaproteobacteria bacterium	91750	42	20	1	0.976517	0	NA	1	0.943909	20.47	Hadza	Tanzania	Africa	ERS2586074	PRJEB27517	904_2	ERR7746411_bin.407	100.188	ERZ4560552	ERS11105900	ERZ6599169
REFINED_METABAT215_TOP10_CONTIGS_1500_ASSEMBLY_K77_MERGED__Hadza_MoBio_hadza-A-D_A_10_1110.14	ERR7745759_bin.14	MAG	This study	1898_3	ERR7746411_bin.407	MQ	56.04	0	669411	492102	2	0	0.990316	64.7117	Bacteria	k__Bacteria (UID2495)	d__Bacteria;p__Proteobacteria;c__Alphaproteobacteria;o__Rs-D84;f__Rs-D84;g__Rs-D84;s__Rs-D84 sp002437665	d__Bacteria;p__Proteobacteria;c__Alphaproteobacteria;o__Rs-D84;f__Rs-D84;g__Rs-D84;s__Rs-D84 sp002437665	Bacteria|Proteobacteria|Alphaproteobacteria|unk|unk|unk|Alphaproteobacteria bacterium	91750	33	16	0	NA	0	NA	0	NA	37.02	Hadza	Tanzania	Africa	ERS2585534	PRJEB27517	904_2	ERR7746411_bin.407	71.5157	ERZ4561840	ERS11108639	ERZ6599170
REFINED_METABAT215_TOP10_CONTIGS_1500_ASSEMBLY_K77_MERGED__Hadza_MoBio_hadza-E-H_F_16_2233.154	ERR7738151_bin.154	MAG	This study	1899_0	ERR7738151_bin.154	MQ	89.01	0	919962	156239	12	0	0.993438	97.5707	Bacteria	k__Bacteria (UID2495)	d__Bacteria;p__Proteobacteria;c__Alphaproteobacteria;o__Rs-D84;f__Rs-D84;g__Rs-D84;s__	d__Bacteria;p__Proteobacteria;c__Alphaproteobacteria;o__Rs-D84;f__Rs-D84;g__Rs-D84;s__	Bacteria|Proteobacteria|Alphaproteobacteria|unk|unk|unk|Alphaproteobacteria bacterium	91750	44	18	0	NA	0	NA	0	NA	24.02	Hadza	Tanzania	Africa	ERS2586161	PRJEB27517	903_1	ERR7738151_bin.154	105.911	ERZ4560211	ERS11111378	ERZ6599177
REFINED_METABAT215_TOP10_CONTIGS_1500_ASSEMBLY_K77_MERGED__Hadza_MoBio_hadza-E-H_F_10_2221.89	ERR7738150_bin.89	MAG	This study	1899_0	ERR7738151_bin.154	MQ	83.89	0	869436	76087	16	0	0.994062	92.2699	Bacteria	k__Bacteria (UID2495)	d__Bacteria;p__Proteobacteria;c__Alphaproteobacteria;o__Rs-D84;f__Rs-D84;g__Rs-D84;s__	d__Bacteria;p__Proteobacteria;c__Alphaproteobacteria;o__Rs-D84;f__Rs-D84;g__Rs-D84;s__	Bacteria|Proteobacteria|Alphaproteobacteria|unk|unk|unk|Alphaproteobacteria bacterium	91750	44	18	0	NA	0	NA	0	NA	18.86	Hadza	Tanzania	Africa	ERS2586158	PRJEB27517	903_1	ERR7738151_bin.154	100.746	ERZ4560197	ERS11114117	ERZ6599179
REFINED_METABAT215_TOP10_CONTIGS_1500_ASSEMBLY_K77_MERGED__Hadza_MoBio_hadza-E-H_E_1_1719.334	ERR7745994_bin.334	MAG	This study	1899_0	ERR7738151_bin.154	MQ	84.68	1.1	856474	103818	13	100	0.9892	87.6209	Bacteria	k__Bacteria (UID2495)	d__Bacteria;p__Proteobacteria;c__Alphaproteobacteria;o__Rs-D84;f__Rs-D84;g__Rs-D84;s__	d__Bacteria;p__Proteobacteria;c__Alphaproteobacteria;o__Rs-D84;f__Rs-D84;g__Rs-D84;s__	Bacteria|Proteobacteria|Alphaproteobacteria|unk|unk|unk|Alphaproteobacteria bacterium	91750	42	17	0	NA	0	NA	0	NA	13.55	Hadza	Tanzania	Africa	ERS2585962	PRJEB27517	903_1	ERR7738151_bin.154	94.8839	ERZ4560700	ERS11116856	ERZ6599182
REFINED_METABAT215_TOP10_CONTIGS_1500_ASSEMBLY_K77_MERGED__Hadza_PheChl_Fiber-Hadza-Nepal_C_6_2233.96	ERR7745963_bin.96	MAG	This study	1899_0	ERR7738151_bin.154	MQ	51.69	0	591137	3925	162	0	0.988219	59.2586	Bacteria	k__Bacteria (UID203)	d__Bacteria;p__Proteobacteria;c__Alphaproteobacteria;o__Rs-D84;f__Rs-D84;g__Rs-D84;s__	d__Bacteria;p__Proteobacteria;c__Alphaproteobacteria;o__Rs-D84;f__Rs-D84;g__Rs-D84;s__	Bacteria|Proteobacteria|Alphaproteobacteria|unk|unk|unk|Alphaproteobacteria bacterium	91750	27	13	0	NA	0	NA	0	NA	5.79	Hadza	Tanzania	Africa	ERS2586161	PRJEB27517	903_1	ERR7738151_bin.154	66.1902	ERZ4567841	ERS11119595	ERZ6599188
REFINED_METABAT215_TOP10_CONTIGS_1500_ASSEMBLY_K77_MERGED__Hadza_MoBio_hadza-E-H_G_5_1733.450	ERR7738657_bin.450	MAG	This study	190_0	GUT_GENOME238994	MQ	65.97	1.25	1393276	8217	209	0	0.977877	67.8214	Bacteria	g__Prevotella (UID2722)	d__Bacteria;p__Bacteroidota;c__Bacteroidia;o__Bacteroidales;f__Bacteroidaceae;g__Prevotella;s__	d__Bacteria;p__Bacteroidota;c__Bacteroidia;o__Bacteroidales;f__Bacteroidaceae;g__Prevotella;s__Prevotella sp900771975	Bacteria|Bacteroidetes|Bacteroidia|Bacteroidales|Prevotellaceae|Prevotella|unk	159272	20	12	0	NA	0	NA	0	NA	6.51	Hadza	Tanzania	Africa	ERS2585976	PRJEB27517	1922_1	ERR7738657_bin.450	77.8214	ERZ4561258	ERS11122334	ERZ6599192
REFINED_METABAT215_TOP10_CONTIGS_1500_ASSEMBLY_K77_MERGED__Hadza_MoBio_hadza-A-D_E_23_1060.18	ERR7746751_bin.18	MAG	This study	1901_2	ERR7746751_bin.18	MQ	74.56	1.43	1067645	4111	302	0	1	75.2454	Bacteria	k__Bacteria (UID2565)	d__Bacteria;p__Proteobacteria;c__Alphaproteobacteria;o__RF32;f__CAG-239;g__;s__	d__Bacteria;p__Proteobacteria;c__Alphaproteobacteria;o__RF32;f__CAG-239;g__CAAFZY01;s__	Bacteria|Proteobacteria|Alphaproteobacteria|unk|unk|unk|unk	91750	27	17	0	NA	1	0.915966	0	NA	5.01	Hadza	Tanzania	Africa	ERS2585484	PRJEB27517	1698_2	ERR7746751_bin.18	85.2454	ERZ4561748	ERS11125073	ERZ6599195
REFINED_METABAT215_TOP10_CONTIGS_1500_ASSEMBLY_K77_MERGED__Hadza_MoBio_hadza-I-L_B_22_1164.225	ERR7745648_bin.225	MAG	This study	1901_3	ERR7738624_bin.279	MQ	96.77	0	1481515	161989	15	0	0.985606	105.545	Bacteria	k__Bacteria (UID2565)	d__Bacteria;p__Proteobacteria;c__Alphaproteobacteria;o__RF32;f__CAG-239;g__;s__	d__Bacteria;p__Proteobacteria;c__Alphaproteobacteria;o__RF32;f__CAG-239;g__CAAFZY01;s__CAAFZY01 sp900767645	Bacteria|Proteobacteria|Alphaproteobacteria|unk|unk|unk|unk	91750	42	20	0	NA	1	0.915966	1	0.940468	56.8	Hadza	Tanzania	Africa	ERS2585588	PRJEB27517	1698_1	ERR7745648_bin.225	112.95	ERZ4561548	ERS11073033	ERZ6599190
REFINED_METABAT215_TOP10_CONTIGS_1500_ASSEMBLY_K77_MERGED__Nepal_MoBio_Fiber-Hadza-Nepal_D_7_CHE0004BZ.14	ERR7745787_bin.14	MAG	This study	1901_3	ERR7738624_bin.279	MQ	96.77	0	1500151	95445	19	0	0.984861	105.436	Bacteria	k__Bacteria (UID2565)	d__Bacteria;p__Proteobacteria;c__Alphaproteobacteria;o__RF32;f__CAG-239;g__;s__	d__Bacteria;p__Proteobacteria;c__Alphaproteobacteria;o__RF32;f__CAG-239;g__CAAFZY01;s__CAAFZY01 sp900767645	Bacteria|Proteobacteria|Alphaproteobacteria|unk|unk|unk|unk	91750	41	20	0	NA	0	NA	0	NA	25.32	Nepal (Chepang)	Nepal	Asia	ERS2787337	PRJEB29137	1698_1	ERR7745648_bin.225	112.427	ERZ4567185	ERS11075772	ERZ6599214
REFINED_METABAT215_TOP10_CONTIGS_1500_ASSEMBLY_K77_MERGED__Hadza_PheChl_Fiber-Hadza-Nepal_A_2_1112.171	ERR7746411_bin.171	MAG	This study	1901_3	ERR7738624_bin.279	MQ	95.7	0	1426670	61666	38	0	0.984058	104.249	Bacteria	k__Bacteria (UID2565)	d__Bacteria;p__Proteobacteria;c__Alphaproteobacteria;o__RF32;f__CAG-239;g__;s__	d__Bacteria;p__Proteobacteria;c__Alphaproteobacteria;o__RF32;f__CAG-239;g__CAAFZY01;s__CAAFZY01 sp900767645	Bacteria|Proteobacteria|Alphaproteobacteria|unk|unk|unk|unk	91750	39	20	0	NA	0	NA	0	NA	12.38	Hadza (infant)	Tanzania	Africa	ERS2585536	PRJEB27517	1698_1	ERR7745648_bin.225	111.233	ERZ4568013	ERS11078511	ERZ6599217
REFINED_METABAT215_TOP10_CONTIGS_1500_ASSEMBLY_K77_MERGED__Hadza_MoBio_hadza-A-D_K_22_1166.128	ERR7746101_bin.128	MAG	This study	1901_3	ERR7738624_bin.279	MQ	96.77	0	1474678	111262	16	0	0.985616	105.462	Bacteria	k__Bacteria (UID2565)	d__Bacteria;p__Proteobacteria;c__Alphaproteobacteria;o__RF32;f__CAG-239;g__;s__	d__Bacteria;p__Proteobacteria;c__Alphaproteobacteria;o__RF32;f__CAG-239;g__CAAFZY01;s__CAAFZY01 sp900767645	Bacteria|Proteobacteria|Alphaproteobacteria|unk|unk|unk|unk	91750	41	20	0	NA	0	NA	0	NA	20.89	Hadza	Tanzania	Africa	ERS2585590	PRJEB27517	1698_1	ERR7745648_bin.225	112.878	ERZ4561613	ERS11081250	ERZ6599222
REFINED_METABAT215_TOP10_CONTIGS_1500_ASSEMBLY_K77_MERGED__Nepal_MoBio_Fiber-Hadza-Nepal_F_19_RAU1029Y.160	ERR7738585_bin.160	MAG	This study	1901_3	ERR7738624_bin.279	MQ	90.86	0	1280392	54994	30	0	0.983543	99.3375	Bacteria	k__Bacteria (UID2565)	d__Bacteria;p__Proteobacteria;c__Alphaproteobacteria;o__RF32;f__CAG-239;g__;s__	d__Bacteria;p__Proteobacteria;c__Alphaproteobacteria;o__RF32;f__CAG-239;g__CAAFZY01;s__CAAFZY01 sp900767645	Bacteria|Proteobacteria|Alphaproteobacteria|unk|unk|unk|unk	91750	37	19	0	NA	0	NA	0	NA	12.2	Nepal (Raute)	Nepal	Asia	ERS2787393	PRJEB29137	1698_1	ERR7745648_bin.225	106.075	ERZ4567432	ERS11083989	ERZ6599216
REFINED_METABAT215_TOP10_CONTIGS_1500_ASSEMBLY_K77_MERGED__Hadza_MoBio_hadza-A-D_A_12_1112.74	ERR7745425_bin.74	MAG	This study	1901_3	ERR7738624_bin.279	MQ	71.57	1.88	1500134	139784	21	66.67	0.984921	70.9189	Bacteria	c__Alphaproteobacteria (UID3305)	d__Bacteria;p__Proteobacteria;c__Alphaproteobacteria;o__RF32;f__CAG-239;g__;s__	d__Bacteria;p__Proteobacteria;c__Alphaproteobacteria;o__RF32;f__CAG-239;g__CAAFZY01;s__CAAFZY01 sp900767645	Bacteria|Proteobacteria|Alphaproteobacteria|unk|unk|unk|unk	91750	46	20	0	NA	0	NA	0	NA	18.39	Hadza (infant)	Tanzania	Africa	ERS2585536	PRJEB27517	1698_1	ERR7745648_bin.225	78.1375	ERZ4561787	ERS11086728	ERZ6599215
REFINED_METABAT215_TOP10_CONTIGS_1500_ASSEMBLY_K77_MERGED__Hadza_MoBio_hadza-I-L_F_16_1210.279	ERR7738624_bin.279	MAG	This study	1901_3	ERR7738624_bin.279	MQ	96.77	0	1462302	228643	13	0	0.983887	105.615	Bacteria	k__Bacteria (UID2565)	d__Bacteria;p__Proteobacteria;c__Alphaproteobacteria;o__RF32;f__CAG-239;g__;s__	d__Bacteria;p__Proteobacteria;c__Alphaproteobacteria;o__RF32;f__CAG-239;g__CAAFZY01;s__CAAFZY01 sp900767645	Bacteria|Proteobacteria|Alphaproteobacteria|unk|unk|unk|unk	91750	42	20	0	NA	0	NA	0	NA	36.14	Hadza	Tanzania	Africa	ERS2585633	PRJEB27517	1698_1	ERR7745648_bin.225	112.698	ERZ4561717	ERS11089467	ERZ6599220
REFINED_METABAT215_TOP10_CONTIGS_1500_ASSEMBLY_K77_MERGED__Nepal_MoBio_Fiber-Hadza-Nepal_H_13_CHE1006Z.207	ERR7738553_bin.207	MAG	This study	1901_3	ERR7738624_bin.279	MQ	84.35	0	1224819	9732	184	0	0.983671	92.4322	Bacteria	k__Bacteria (UID2565)	d__Bacteria;p__Proteobacteria;c__Alphaproteobacteria;o__RF32;f__CAG-239;g__;s__	d__Bacteria;p__Proteobacteria;c__Alphaproteobacteria;o__RF32;f__CAG-239;g__CAAFZY01;s__CAAFZY01 sp900767645	Bacteria|Proteobacteria|Alphaproteobacteria|unk|unk|unk|unk	91750	37	17	0	NA	0	NA	0	NA	6.55	Nepal (Chepang)	Nepal	Asia	ERS2787345	PRJEB29137	1698_1	ERR7745648_bin.225	99.2603	ERZ4567226	ERS11092206	ERZ6599232
REFINED_METABAT215_TOP10_CONTIGS_1500_ASSEMBLY_K77_MERGED__Hadza_MoBio_hadza-A-D_A_14_1114.134	ERR7745577_bin.134	MAG	This study	1901_3	ERR7738624_bin.279	MQ	96.77	0	1506040	103922	28	0	0.984926	105.456	Bacteria	k__Bacteria (UID2565)	d__Bacteria;p__Proteobacteria;c__Alphaproteobacteria;o__RF32;f__CAG-239;g__;s__	d__Bacteria;p__Proteobacteria;c__Alphaproteobacteria;o__RF32;f__CAG-239;g__CAAFZY01;s__CAAFZY01 sp900767645	Bacteria|Proteobacteria|Alphaproteobacteria|unk|unk|unk|unk	91750	43	20	0	NA	0	NA	0	NA	16.92	Hadza	Tanzania	Africa	ERS2585538	PRJEB27517	1698_1	ERR7745648_bin.225	112.651	ERZ4561808	ERS11094945	ERZ6599237
REFINED_METABAT215_TOP10_CONTIGS_1500_ASSEMBLY_K127_MEGAHIT__Hadza_MoBio_hadza-A-D_C_6_1128.57	ERR7803603_bin.57	MAG	This study	1901_3	ERR7738624_bin.279	MQ	96.77	0	1467516	75184	27	0	0.9848	105.375	Bacteria	k__Bacteria (UID2565)	d__Bacteria;p__Proteobacteria;c__Alphaproteobacteria;o__RF32;f__CAG-239;g__;s__	d__Bacteria;p__Proteobacteria;c__Alphaproteobacteria;o__RF32;f__CAG-239;g__CAAFZY01;s__CAAFZY01 sp900767645	Bacteria|Proteobacteria|Alphaproteobacteria|unk|unk|unk|unk	91750	41	20	0	NA	0	NA	0	NA	111.5	Hadza	Tanzania	Africa	ERS2585552	PRJEB27517	1698_1	ERR7745648_bin.225	112.551	NA	ERS11097684	ERZ6599236
REFINED_METABAT215_TOP10_CONTIGS_1500_ASSEMBLY_K77_MERGED__Hadza_MoBio_hadza-I-L_G_24_2613.177	ERR7745329_bin.177	MAG	This study	1901_3	ERR7738624_bin.279	MQ	96.77	0	1449440	165418	13	0	0.983792	105.54	Bacteria	k__Bacteria (UID2565)	d__Bacteria;p__Proteobacteria;c__Alphaproteobacteria;o__RF32;f__CAG-239;g__;s__	d__Bacteria;p__Proteobacteria;c__Alphaproteobacteria;o__RF32;f__CAG-239;g__CAAFZY01;s__CAAFZY01 sp900767645	Bacteria|Proteobacteria|Alphaproteobacteria|unk|unk|unk|unk	91750	34	16	0	NA	0	NA	0	NA	38.55	Hadza	Tanzania	Africa	ERS2586323	PRJEB27517	1698_1	ERR7745648_bin.225	112.364	ERZ4559348	ERS11100423	ERZ6599239
REFINED_METABAT215_TOP10_CONTIGS_1500_ASSEMBLY_K77_MERGED__Hadza_MoBio_hadza-I-L_O_11_2507.85	ERR7745291_bin.85	MAG	This study	1901_3	ERR7738624_bin.279	MQ	95.7	0	1399678	152477	23	0	0.983686	104.438	Bacteria	k__Bacteria (UID2565)	d__Bacteria;p__Proteobacteria;c__Alphaproteobacteria;o__RF32;f__CAG-239;g__;s__	d__Bacteria;p__Proteobacteria;c__Alphaproteobacteria;o__RF32;f__CAG-239;g__CAAFZY01;s__CAAFZY01 sp900767645	Bacteria|Proteobacteria|Alphaproteobacteria|unk|unk|unk|unk	91750	39	19	0	NA	0	NA	0	NA	15.38	Hadza	Tanzania	Africa	ERS2586281	PRJEB27517	1698_1	ERR7745648_bin.225	111.412	ERZ4559329	ERS11103162	ERZ6599245
REFINED_METABAT215_TOP10_CONTIGS_1500_ASSEMBLY_K77_MERGED__Hadza_MoBio_hadza-A-D_A_22_1120.229	ERR7738447_bin.229	MAG	This study	1901_3	ERR7738624_bin.279	MQ	95.7	0	1411030	58968	38	0	0.984129	104.235	Bacteria	k__Bacteria (UID2565)	d__Bacteria;p__Proteobacteria;c__Alphaproteobacteria;o__RF32;f__CAG-239;g__;s__	d__Bacteria;p__Proteobacteria;c__Alphaproteobacteria;o__RF32;f__CAG-239;g__CAAFZY01;s__CAAFZY01 sp900767645	Bacteria|Proteobacteria|Alphaproteobacteria|unk|unk|unk|unk	91750	41	20	0	NA	0	NA	0	NA	14.49	Hadza	Tanzania	Africa	ERS2585544	PRJEB27517	1698_1	ERR7745648_bin.225	111.241	ERZ4561837	ERS11105901	ERZ6599228
REFINED_METABAT215_TOP10_CONTIGS_1500_ASSEMBLY_K77_MERGED__Hadza_PheChl_Fiber-Hadza-Nepal_A_4_1166.199	ERR7745859_bin.199	MAG	This study	1901_3	ERR7738624_bin.279	MQ	94.62	0	1436048	166154	14	0	0.985431	103.387	Bacteria	k__Bacteria (UID2565)	d__Bacteria;p__Proteobacteria;c__Alphaproteobacteria;o__RF32;f__CAG-239;g__;s__	d__Bacteria;p__Proteobacteria;c__Alphaproteobacteria;o__RF32;f__CAG-239;g__CAAFZY01;s__CAAFZY01 sp900767645	Bacteria|Proteobacteria|Alphaproteobacteria|unk|unk|unk|unk	91750	40	19	0	NA	0	NA	0	NA	25.1	Hadza	Tanzania	Africa	ERS2585590	PRJEB27517	1698_1	ERR7745648_bin.225	110.764	ERZ4567976	ERS11108640	ERZ6599251
REFINED_METABAT215_TOP10_CONTIGS_1500_ASSEMBLY_K77_MERGED__Hadza_MoBio_hadza-A-D_K_24_1168.383	ERR7738581_bin.383	MAG	This study	1901_3	ERR7738624_bin.279	MQ	94.62	0	1360197	67888	26	0	0.984892	103.169	Bacteria	k__Bacteria (UID2565)	d__Bacteria;p__Proteobacteria;c__Alphaproteobacteria;o__RF32;f__CAG-239;g__;s__	d__Bacteria;p__Proteobacteria;c__Alphaproteobacteria;o__RF32;f__CAG-239;g__CAAFZY01;s__CAAFZY01 sp900767645	Bacteria|Proteobacteria|Alphaproteobacteria|unk|unk|unk|unk	91750	37	19	0	NA	0	NA	0	NA	13.44	Hadza	Tanzania	Africa	ERS2585592	PRJEB27517	1698_1	ERR7745648_bin.225	110.451	ERZ4561630	ERS11111379	ERZ6599244
REFINED_METABAT215_TOP10_CONTIGS_1500_ASSEMBLY_K77_MERGED__Hadza_MoBio_hadza-A-D_A_10_1110.63	ERR7745759_bin.63	MAG	This study	1901_3	ERR7738624_bin.279	MQ	89.07	0.1	1368412	19031	113	100	0.983965	96.8459	Bacteria	k__Bacteria (UID2565)	d__Bacteria;p__Proteobacteria;c__Alphaproteobacteria;o__RF32;f__CAG-239;g__;s__	d__Bacteria;p__Proteobacteria;c__Alphaproteobacteria;o__RF32;f__CAG-239;g__CAAFZY01;s__CAAFZY01 sp900767645	Bacteria|Proteobacteria|Alphaproteobacteria|unk|unk|unk|unk	91750	41	20	0	NA	0	NA	0	NA	8	Hadza	Tanzania	Africa	ERS2585534	PRJEB27517	1698_1	ERR7745648_bin.225	103.795	ERZ4561840	ERS11114118	ERZ6599241
REFINED_METABAT215_TOP10_CONTIGS_1500_ASSEMBLY_K77_MERGED__Hadza_MoBio_hadza-I-L_K_16_2625.329	ERR7738664_bin.329	MAG	This study	1901_3	ERR7738624_bin.279	MQ	93.06	2.15	1394159	26354	81	0	0.982237	90.6647	Bacteria	k__Bacteria (UID2565)	d__Bacteria;p__Proteobacteria;c__Alphaproteobacteria;o__RF32;f__CAG-239;g__;s__	d__Bacteria;p__Proteobacteria;c__Alphaproteobacteria;o__RF32;f__CAG-239;g__CAAFZY01;s__CAAFZY01 sp900767645	Bacteria|Proteobacteria|Alphaproteobacteria|unk|unk|unk|unk	91750	38	20	0	NA	0	NA	0	NA	8.8	Hadza	Tanzania	Africa	ERS2586334	PRJEB27517	1698_1	ERR7745648_bin.225	97.2848	ERZ4559409	ERS11116857	ERZ6599252
REFINED_METABAT215_TOP10_CONTIGS_1500_ASSEMBLY_K77_MERGED__Hadza_MoBio_hadza-A-D_D_16_1621.5	ERR7745335_bin.5	MAG	This study	1901_3	ERR7738624_bin.279	MQ	64.47	0	835190	3319	276	0	0.974646	72.1523	Bacteria	k__Bacteria (UID203)	d__Bacteria;p__Proteobacteria;c__Alphaproteobacteria;o__RF32;f__CAG-239;g__;s__	d__Bacteria;p__Proteobacteria;c__Alphaproteobacteria;o__RF32;f__CAG-239;g__CAAFZY01;s__CAAFZY01 sp900767645	Bacteria|Proteobacteria|Alphaproteobacteria|unk|unk|unk|unk	91750	13	11	0	NA	1	0.915966	0	NA	4.98	Hadza	Tanzania	Africa	ERS2585870	PRJEB27517	1698_1	ERR7745648_bin.225	76.9084	ERZ4561292	ERS11119596	ERZ6599260
REFINED_METABAT215_TOP10_CONTIGS_1500_ASSEMBLY_K77_MERGED__Hadza_MoBio_hadza-A-D_K_12_1156.178	ERR7746748_bin.178	MAG	This study	1901_3	ERR7738624_bin.279	MQ	50.46	0	577534	2546	229	0	0.962573	57.9245	Bacteria	k__Bacteria (UID2565)	d__Bacteria;p__Proteobacteria;c__Alphaproteobacteria;o__RF32;f__CAG-239;g__;s__	d__Bacteria;p__Proteobacteria;c__Alphaproteobacteria;o__RF32;f__CAG-239;g__CAAFZY01;s__CAAFZY01 sp900767645	Bacteria|Proteobacteria|Alphaproteobacteria|unk|unk|unk|unk	91750	5	3	0	NA	0	NA	0	NA	4.33	Hadza	Tanzania	Africa	ERS2585580	PRJEB27517	1698_1	ERR7745648_bin.225	60.5757	ERZ4561606	ERS11122335	ERZ6599296
REFINED_METABAT215_TOP10_CONTIGS_1500_ASSEMBLY_K77_MERGED__Hadza_MoBio_hadza-E-H_K_7_1773.85	ERR7738591_bin.85	MAG	This study	1901_3	ERR7738624_bin.279	MQ	62.8	3.23	1051325	4547	260	0	0.980373	54.5006	Bacteria	k__Bacteria (UID2565)	d__Bacteria;p__Proteobacteria;c__Alphaproteobacteria;o__RF32;f__CAG-239;g__;s__	d__Bacteria;p__Proteobacteria;c__Alphaproteobacteria;o__RF32;f__CAG-239;g__CAAFZY01;s__CAAFZY01 sp900767645	Bacteria|Proteobacteria|Alphaproteobacteria|unk|unk|unk|unk	91750	25	15	0	NA	0	NA	0	NA	13.16	Hadza	Tanzania	Africa	ERS2585995	PRJEB27517	1698_1	ERR7745648_bin.225	60.5594	ERZ4560351	ERS11125074	ERZ6599278
REFINED_METABAT215_TOP10_CONTIGS_1500_ASSEMBLY_K77_MERGED__Hadza_PheChl_Fiber-Hadza-Nepal_E_16_1654.17	ERR7746365_bin.17	MAG	This study	1902_0	ERR7745577_bin.128	MQ	92.35	0	1476464	109528	20	0	0.98866	101.039	Bacteria	k__Bacteria (UID2565)	d__Bacteria;p__Proteobacteria;c__Alphaproteobacteria;o__RF32;f__CAG-239;g__;s__	d__Bacteria;p__Proteobacteria;c__Alphaproteobacteria;o__RF32;f__CAG-239;g__RUG410;s__	Bacteria|Proteobacteria|Alphaproteobacteria|unk|unk|unk|Alphaproteobacteria bacterium	91750	39	19	0	NA	0	NA	0	NA	24.21	Hadza	Tanzania	Africa	ERS9106184	PRJEB49206	954_1	ERR7746365_bin.17	108.767	ERZ4568022	ERS11073034	ERZ6599272
REFINED_METABAT215_TOP10_CONTIGS_1500_ASSEMBLY_K77_MERGED__Nepal_MoBio_Fiber-Hadza-Nepal_D_13_CHE0014TZ.44	ERR7738558_bin.44	MAG	This study	1902_0	ERR7745577_bin.128	MQ	90.82	0	1441188	97672	23	0	0.979871	99.4736	Bacteria	k__Bacteria (UID2565)	d__Bacteria;p__Proteobacteria;c__Alphaproteobacteria;o__RF32;f__CAG-239;g__;s__	d__Bacteria;p__Proteobacteria;c__Alphaproteobacteria;o__RF32;f__CAG-239;g__RUG410;s__	Bacteria|Proteobacteria|Alphaproteobacteria|unk|unk|unk|Alphaproteobacteria bacterium	91750	41	19	0	NA	0	NA	0	NA	18.38	Nepal (Chepang)	Nepal	Asia	ERS2787343	PRJEB29137	954_1	ERR7746365_bin.17	105.403	ERZ4567246	ERS11075773	ERZ6599268
REFINED_METABAT215_TOP10_CONTIGS_1500_ASSEMBLY_K77_MERGED__Hadza_MoBio_hadza-E-H_P_20_2353.116	ERR7738206_bin.116	MAG	This study	1902_0	ERR7745577_bin.128	MQ	68.42	0	1217727	40452	57	0	0.985393	76.809	Bacteria	k__Bacteria (UID2565)	d__Bacteria;p__Proteobacteria;c__Alphaproteobacteria;o__RF32;f__CAG-239;g__;s__	d__Bacteria;p__Proteobacteria;c__Alphaproteobacteria;o__RF32;f__CAG-239;g__RUG410;s__	Bacteria|Proteobacteria|Alphaproteobacteria|unk|unk|unk|Alphaproteobacteria bacterium	91750	33	19	0	NA	0	NA	0	NA	22.78	Hadza (infant)	Tanzania	Africa	ERS2586220	PRJEB27517	954_1	ERR7746365_bin.17	83.9084	ERZ4559702	ERS11078512	ERZ6599277
REFINED_METABAT215_TOP10_CONTIGS_1500_ASSEMBLY_K77_MERGED__Hadza_MoBio_hadza-A-D_A_14_1114.128	ERR7745577_bin.128	MAG	This study	1902_0	ERR7745577_bin.128	MQ	93.55	0	1452634	132431	16	0	0.980676	102.273	Bacteria	k__Bacteria (UID2565)	d__Bacteria;p__Proteobacteria;c__Alphaproteobacteria;o__RF32;f__CAG-239;g__RUG410;s__	d__Bacteria;p__Proteobacteria;c__Alphaproteobacteria;o__RF32;f__CAG-239;g__RUG410;s__	Bacteria|Proteobacteria|Alphaproteobacteria|unk|unk|unk|Alphaproteobacteria bacterium	91750	39	20	0	NA	0	NA	0	NA	67.76	Hadza	Tanzania	Africa	ERS2585538	PRJEB27517	954_1	ERR7746365_bin.17	108.309	ERZ4561808	ERS11081251	ERZ6599266
REFINED_METABAT215_TOP10_CONTIGS_1500_ASSEMBLY_K77_MERGED__Nepal_MoBio_Fiber-Hadza-Nepal_H_13_CHE1006Z.162	ERR7738553_bin.162	MAG	This study	1902_0	ERR7745577_bin.128	MQ	73.79	0	1086310	38260	39	0	0.976414	82.1173	Bacteria	k__Bacteria (UID2565)	d__Bacteria;p__Proteobacteria;c__Alphaproteobacteria;o__RF32;f__CAG-239;g__;s__	d__Bacteria;p__Proteobacteria;c__Alphaproteobacteria;o__RF32;f__CAG-239;g__RUG410;s__	Bacteria|Proteobacteria|Alphaproteobacteria|unk|unk|unk|Alphaproteobacteria bacterium	91750	27	17	0	NA	0	NA	0	NA	18.35	Nepal (Chepang)	Nepal	Asia	ERS2787345	PRJEB29137	954_1	ERR7746365_bin.17	87.3954	ERZ4567226	ERS11083990	ERZ6599270
REFINED_METABAT215_TOP10_CONTIGS_1500_ASSEMBLY_K77_MERGED__Hadza_MoBio_hadza-A-D_A_12_1112.174	ERR7745425_bin.174	MAG	This study	1902_0	ERR7745577_bin.128	MQ	95.7	8.6	1625553	200592	13	100	0.980619	61.5622	Bacteria	k__Bacteria (UID2565)	d__Bacteria;p__Proteobacteria;c__Alphaproteobacteria;o__RF32;f__CAG-239;g__;s__	d__Bacteria;p__Proteobacteria;c__Alphaproteobacteria;o__RF32;f__CAG-239;g__RUG410;s__	Bacteria|Proteobacteria|Alphaproteobacteria|unk|unk|unk|Alphaproteobacteria bacterium	91750	44	20	0	NA	0	NA	0	NA	54.46	Hadza (infant)	Tanzania	Africa	ERS2585536	PRJEB27517	954_1	ERR7746365_bin.17	67.6015	ERZ4561787	ERS11086729	ERZ6599285
REFINED_METABAT215_TOP10_CONTIGS_1500_ASSEMBLY_K77_MERGED__Hadza_MoBio_hadza-E-H_P_9_2144.107	ERR7738651_bin.107	MAG	This study	1902_0	ERR7745577_bin.128	MQ	91.62	0	1438896	205445	13	0	0.983064	100.434	Bacteria	k__Bacteria (UID2565)	d__Bacteria;p__Proteobacteria;c__Alphaproteobacteria;o__RF32;f__CAG-239;g__;s__	d__Bacteria;p__Proteobacteria;c__Alphaproteobacteria;o__RF32;f__CAG-239;g__RUG410;s__	Bacteria|Proteobacteria|Alphaproteobacteria|unk|unk|unk|Alphaproteobacteria bacterium	91750	37	19	0	NA	0	NA	0	NA	30.19	Hadza	Tanzania	Africa	ERS2586130	PRJEB27517	954_1	ERR7746365_bin.17	107.01	ERZ4560070	ERS11089468	ERZ6599294
REFINED_METABAT215_TOP10_CONTIGS_1500_ASSEMBLY_K77_MERGED__Hadza_MoBio_hadza-A-D_H_2_1640.71	ERR7738571_bin.71	MAG	This study	1902_0	ERR7745577_bin.128	MQ	91.4	0	1427156	55772	39	0	0.982612	99.9277	Bacteria	k__Bacteria (UID2565)	d__Bacteria;p__Proteobacteria;c__Alphaproteobacteria;o__RF32;f__CAG-239;g__;s__	d__Bacteria;p__Proteobacteria;c__Alphaproteobacteria;o__RF32;f__CAG-239;g__RUG410;s__	Bacteria|Proteobacteria|Alphaproteobacteria|unk|unk|unk|Alphaproteobacteria bacterium	91750	35	19	0	NA	0	NA	0	NA	11.56	Hadza	Tanzania	Africa	ERS2585884	PRJEB27517	954_1	ERR7746365_bin.17	106.441	ERZ4560598	ERS11092207	ERZ6599271
REFINED_METABAT215_TOP10_CONTIGS_1500_ASSEMBLY_K77_MERGED__Hadza_MoBio_hadza-I-L_P_10_2358.184	ERR7738212_bin.184	MAG	This study	1902_0	ERR7745577_bin.128	MQ	84.41	0	1350373	60604	46	0	0.988077	92.9317	Bacteria	k__Bacteria (UID2565)	d__Bacteria;p__Proteobacteria;c__Alphaproteobacteria;o__RF32;f__CAG-239;g__;s__	d__Bacteria;p__Proteobacteria;c__Alphaproteobacteria;o__RF32;f__CAG-239;g__RUG410;s__	Bacteria|Proteobacteria|Alphaproteobacteria|unk|unk|unk|Alphaproteobacteria bacterium	91750	33	19	0	NA	0	NA	0	NA	50.37	Hadza	Tanzania	Africa	ERS2586225	PRJEB27517	954_1	ERR7746365_bin.17	100.548	ERZ4559763	ERS11094946	ERZ6599283
REFINED_METABAT215_TOP10_CONTIGS_1500_ASSEMBLY_K77_MERGED__Hadza_MoBio_hadza-I-L_N_17_1305.68	ERR7738629_bin.68	MAG	This study	1902_0	ERR7745577_bin.128	MQ	84.56	0	1355454	14792	119	0	0.988041	92.7771	Bacteria	k__Bacteria (UID2565)	d__Bacteria;p__Proteobacteria;c__Alphaproteobacteria;o__RF32;f__CAG-239;g__;s__	d__Bacteria;p__Proteobacteria;c__Alphaproteobacteria;o__RF32;f__CAG-239;g__RUG410;s__	Bacteria|Proteobacteria|Alphaproteobacteria|unk|unk|unk|Alphaproteobacteria bacterium	91750	34	17	0	NA	0	NA	0	NA	16.28	Hadza	Tanzania	Africa	ERS2585720	PRJEB27517	954_1	ERR7746365_bin.17	100.31	ERZ4561301	ERS11097685	ERZ6599292
REFINED_METABAT215_TOP10_CONTIGS_1500_ASSEMBLY_K77_MERGED__Hadza_PheChl_Fiber-Hadza-Nepal_E_6_1527.26	ERR7738586_bin.26	MAG	This study	1902_0	ERR7745577_bin.128	MQ	85.62	0.54	1399193	28805	77	0	0.983052	91.2956	Bacteria	k__Bacteria (UID2565)	d__Bacteria;p__Proteobacteria;c__Alphaproteobacteria;o__RF32;f__CAG-239;g__;s__	d__Bacteria;p__Proteobacteria;c__Alphaproteobacteria;o__RF32;f__CAG-239;g__RUG410;s__	Bacteria|Proteobacteria|Alphaproteobacteria|unk|unk|unk|Alphaproteobacteria bacterium	91750	35	17	0	NA	0	NA	0	NA	11.53	Hadza	Tanzania	Africa	ERS2585782	PRJEB27517	954_1	ERR7746365_bin.17	97.9647	ERZ4567843	ERS11100424	ERZ6599295
REFINED_METABAT215_TOP10_CONTIGS_1500_ASSEMBLY_K77_MERGED__Hadza_PheChl_Fiber-Hadza-Nepal_C_22_1305.193	ERR7738574_bin.193	MAG	This study	1902_0	ERR7745577_bin.128	MQ	79.18	0	1341846	15208	129	0	0.987009	87.3987	Bacteria	k__Bacteria (UID2565)	d__Bacteria;p__Proteobacteria;c__Alphaproteobacteria;o__RF32;f__CAG-239;g__;s__	d__Bacteria;p__Proteobacteria;c__Alphaproteobacteria;o__RF32;f__CAG-239;g__RUG410;s__	Bacteria|Proteobacteria|Alphaproteobacteria|unk|unk|unk|Alphaproteobacteria bacterium	91750	25	15	0	NA	0	NA	0	NA	10.55	Hadza	Tanzania	Africa	ERS2585720	PRJEB27517	954_1	ERR7746365_bin.17	94.769	ERZ4567876	ERS11103163	ERZ6599321
REFINED_METABAT215_TOP10_CONTIGS_1500_ASSEMBLY_K77_MERGED__Hadza_MoBio_hadza-E-H_P_18_2352.53	ERR7738267_bin.53	MAG	This study	1902_0	ERR7745577_bin.128	MQ	78.09	0	1316830	47420	47	0	0.987569	86.5475	Bacteria	k__Bacteria (UID2565)	d__Bacteria;p__Proteobacteria;c__Alphaproteobacteria;o__RF32;f__CAG-239;g__;s__	d__Bacteria;p__Proteobacteria;c__Alphaproteobacteria;o__RF32;f__CAG-239;g__RUG410;s__	Bacteria|Proteobacteria|Alphaproteobacteria|unk|unk|unk|Alphaproteobacteria bacterium	91750	32	18	0	NA	0	NA	0	NA	35.04	Hadza	Tanzania	Africa	ERS9106182	PRJEB49206	954_1	ERR7746365_bin.17	94.0553	ERZ4561865	ERS11105902	ERZ6599322
REFINED_METABAT215_TOP10_CONTIGS_1500_ASSEMBLY_K77_MERGED__Hadza_PheChl_Fiber-Hadza-Nepal_C_24_1307.75	ERR7738605_bin.75	MAG	This study	1902_0	ERR7745577_bin.128	MQ	75.8	0	1325021	12935	149	0	0.985888	83.9781	Bacteria	k__Bacteria (UID2565)	d__Bacteria;p__Proteobacteria;c__Alphaproteobacteria;o__RF32;f__CAG-239;g__;s__	d__Bacteria;p__Proteobacteria;c__Alphaproteobacteria;o__RF32;f__CAG-239;g__RUG410;s__	Bacteria|Proteobacteria|Alphaproteobacteria|unk|unk|unk|Alphaproteobacteria bacterium	91750	32	17	0	NA	0	NA	0	NA	9.95	Hadza	Tanzania	Africa	ERS2585722	PRJEB27517	954_1	ERR7746365_bin.17	91.218	ERZ4567948	ERS11108641	ERZ6599301
REFINED_METABAT215_TOP10_CONTIGS_1500_ASSEMBLY_K77_MERGED__Hadza_MoBio_hadza-E-H_O_16_1933.185	ERR7738601_bin.185	MAG	This study	1902_0	ERR7745577_bin.128	MQ	85.23	1.61	1330507	13504	154	100	0.979846	85.3692	Bacteria	k__Bacteria (UID2565)	d__Bacteria;p__Proteobacteria;c__Alphaproteobacteria;o__RF32;f__CAG-239;g__;s__	d__Bacteria;p__Proteobacteria;c__Alphaproteobacteria;o__RF32;f__CAG-239;g__RUG410;s__	Bacteria|Proteobacteria|Alphaproteobacteria|unk|unk|unk|Alphaproteobacteria bacterium	91750	34	18	0	NA	0	NA	0	NA	9.26	Hadza	Tanzania	Africa	ERS2586074	PRJEB27517	954_1	ERR7746365_bin.17	91.1578	ERZ4560552	ERS11111380	ERZ6599326
REFINED_METABAT215_TOP10_CONTIGS_1500_ASSEMBLY_K77_MERGED__Hadza_MoBio_hadza-E-H_P_14_2348.24	ERR7746012_bin.24	MAG	This study	1902_0	ERR7745577_bin.128	MQ	74.87	0	1283528	37845	49	0	0.986865	83.2674	Bacteria	k__Bacteria (UID2565)	d__Bacteria;p__Proteobacteria;c__Alphaproteobacteria;o__RF32;f__CAG-239;g__;s__	d__Bacteria;p__Proteobacteria;c__Alphaproteobacteria;o__RF32;f__CAG-239;g__RUG410;s__	Bacteria|Proteobacteria|Alphaproteobacteria|unk|unk|unk|Alphaproteobacteria bacterium	91750	30	18	0	NA	0	NA	0	NA	31.41	Hadza	Tanzania	Africa	ERS2586218	PRJEB27517	954_1	ERR7746365_bin.17	90.6363	ERZ4559707	ERS11114119	ERZ6599314
REFINED_METABAT215_TOP10_CONTIGS_1500_ASSEMBLY_K77_MERGED__Hadza_MoBio_hadza-I-L_N_11_1304.37	ERR7738256_bin.37	MAG	This study	1902_0	ERR7745577_bin.128	MQ	71.81	0	1302455	13724	149	0	0.98652	79.9935	Bacteria	k__Bacteria (UID2565)	d__Bacteria;p__Proteobacteria;c__Alphaproteobacteria;o__RF32;f__CAG-239;g__;s__	d__Bacteria;p__Proteobacteria;c__Alphaproteobacteria;o__RF32;f__CAG-239;g__RUG410;s__	Bacteria|Proteobacteria|Alphaproteobacteria|unk|unk|unk|Alphaproteobacteria bacterium	91750	25	15	0	NA	0	NA	0	NA	8.52	Hadza	Tanzania	Africa	ERS2585719	PRJEB27517	954_1	ERR7746365_bin.17	87.2426	ERZ4561283	ERS11116858	ERZ6599318
REFINED_METABAT215_TOP10_CONTIGS_1500_ASSEMBLY_K77_MERGED__Hadza_PheChl_Fiber-Hadza-Nepal_K_2_2358.194	ERR7738461_bin.194	MAG	This study	1902_0	ERR7745577_bin.128	MQ	76.22	1.08	1231352	36777	62	100	0.987189	79.1932	Bacteria	k__Bacteria (UID2565)	d__Bacteria;p__Proteobacteria;c__Alphaproteobacteria;o__RF32;f__CAG-239;g__;s__	d__Bacteria;p__Proteobacteria;c__Alphaproteobacteria;o__RF32;f__CAG-239;g__RUG410;s__	Bacteria|Proteobacteria|Alphaproteobacteria|unk|unk|unk|Alphaproteobacteria bacterium	91750	30	18	0	NA	0	NA	0	NA	28.88	Hadza	Tanzania	Africa	ERS2586225	PRJEB27517	954_1	ERR7746365_bin.17	86.5915	ERZ4567674	ERS11119597	ERZ6599323
REFINED_METABAT215_TOP10_CONTIGS_1500_ASSEMBLY_K77_MERGED__Hadza_MoBio_hadza-I-L_P_8_2357.60	ERR7738233_bin.60	MAG	This study	1902_0	ERR7745577_bin.128	MQ	69.49	0	1239467	37845	60	0	0.985751	77.8722	Bacteria	k__Bacteria (UID2565)	d__Bacteria;p__Proteobacteria;c__Alphaproteobacteria;o__RF32;f__CAG-239;g__;s__	d__Bacteria;p__Proteobacteria;c__Alphaproteobacteria;o__RF32;f__CAG-239;g__RUG410;s__	Bacteria|Proteobacteria|Alphaproteobacteria|unk|unk|unk|Alphaproteobacteria bacterium	91750	29	17	0	NA	0	NA	0	NA	21.82	Hadza	Tanzania	Africa	ERS2586224	PRJEB27517	954_1	ERR7746365_bin.17	85.0076	ERZ4559747	ERS11122336	ERZ6599311
REFINED_METABAT215_TOP10_CONTIGS_1500_ASSEMBLY_K77_MERGED__Hadza_MoBio_hadza-E-H_G_9_1735.301	ERR7738613_bin.301	MAG	This study	1902_0	ERR7745577_bin.128	MQ	73.18	1.45	1256918	9462	179	75	0.979638	74.0173	Bacteria	k__Bacteria (UID2565)	d__Bacteria;p__Proteobacteria;c__Alphaproteobacteria;o__RF32;f__CAG-239;g__;s__	d__Bacteria;p__Proteobacteria;c__Alphaproteobacteria;o__RF32;f__CAG-239;g__RUG410;s__	Bacteria|Proteobacteria|Alphaproteobacteria|unk|unk|unk|Alphaproteobacteria bacterium	91750	34	17	0	NA	0	NA	0	NA	6.85	Hadza	Tanzania	Africa	ERS2585978	PRJEB27517	954_1	ERR7746365_bin.17	79.7736	ERZ4562068	ERS11125075	ERZ6599317
REFINED_METABAT215_TOP10_CONTIGS_1500_ASSEMBLY_K77_MERGED__Hadza_PheChl_Fiber-Hadza-Nepal_C_12_2317.113	ERR7746217_bin.113	MAG	This study	1902_0	ERR7745577_bin.128	MQ	64.28	0.86	980573	3580	306	0	0.980004	67.7484	Bacteria	k__Bacteria (UID203)	d__Bacteria;p__Proteobacteria;c__Alphaproteobacteria;o__RF32;f__CAG-239;g__;s__	d__Bacteria;p__Proteobacteria;c__Alphaproteobacteria;o__RF32;f__CAG-239;g__RUG410;s__	Bacteria|Proteobacteria|Alphaproteobacteria|unk|unk|unk|Alphaproteobacteria bacterium	91750	22	15	0	NA	0	NA	0	NA	4.89	Hadza	Tanzania	Africa	ERS2586189	PRJEB27517	954_1	ERR7746365_bin.17	73.5318	ERZ4567680	ERS11073035	ERZ6599320
REFINED_METABAT215_TOP10_CONTIGS_1500_ASSEMBLY_K77_MERGED__Hadza_MoBio_hadza-I-L_I_19_2477.195	ERR7747426_bin.195	MAG	This study	1903_0	ERR7747426_bin.195	MQ	95.7	0	1501459	134016	20	0	0.988692	104.44	Bacteria	k__Bacteria (UID2565)	d__Bacteria;p__Proteobacteria;c__Alphaproteobacteria;o__RF32;f__CAG-239;g__RUG410;s__	d__Bacteria;p__Proteobacteria;c__Alphaproteobacteria;o__RF32;f__CAG-239;g__RUG410;s__	Bacteria|Proteobacteria|Alphaproteobacteria|unk|unk|unk|Alphaproteobacteria bacterium	91750	41	20	0	NA	0	NA	0	NA	132.26	Hadza	Tanzania	Africa	ERS2586251	PRJEB27517	955_1	ERR7747426_bin.195	111.932	ERZ4559945	ERS11075774	ERZ6599319
REFINED_METABAT215_TOP10_CONTIGS_1500_ASSEMBLY_K77_MERGED__Hadza_MoBio_hadza-I-L_M_5_2492.243	ERR7745719_bin.243	MAG	This study	1903_0	ERR7747426_bin.195	MQ	84.38	0	1324115	15751	113	0	0.984859	92.6006	Bacteria	k__Bacteria (UID2565)	d__Bacteria;p__Proteobacteria;c__Alphaproteobacteria;o__RF32;f__CAG-239;g__;s__	d__Bacteria;p__Proteobacteria;c__Alphaproteobacteria;o__RF32;f__CAG-239;g__RUG410;s__	Bacteria|Proteobacteria|Alphaproteobacteria|unk|unk|unk|Alphaproteobacteria bacterium	91750	33	19	0	NA	0	NA	0	NA	8.3	Hadza (infant)	Tanzania	Africa	ERS2586266	PRJEB27517	955_1	ERR7747426_bin.195	99.3194	ERZ4559922	ERS11078513	ERZ6599328
REFINED_METABAT215_TOP10_CONTIGS_1500_ASSEMBLY_K77_MERGED__Hadza_MoBio_hadza-I-L_K_7_2482.177	ERR7738179_bin.177	MAG	This study	1903_0	ERR7747426_bin.195	MQ	95.7	0	1495166	113358	26	0	0.988634	104.402	Bacteria	k__Bacteria (UID2565)	d__Bacteria;p__Proteobacteria;c__Alphaproteobacteria;o__RF32;f__CAG-239;g__;s__	d__Bacteria;p__Proteobacteria;c__Alphaproteobacteria;o__RF32;f__CAG-239;g__RUG410;s__	Bacteria|Proteobacteria|Alphaproteobacteria|unk|unk|unk|Alphaproteobacteria bacterium	91750	42	20	0	NA	1	0.932773	0	NA	31.64	Hadza	Tanzania	Africa	ERS2586256	PRJEB27517	955_1	ERR7747426_bin.195	111.878	ERZ4559859	ERS11081252	ERZ6599325
REFINED_METABAT215_TOP10_CONTIGS_1500_ASSEMBLY_K77_MERGED__Hadza_MoBio_hadza-E-H_P_20_2353.3	ERR7738206_bin.3	MAG	This study	1903_0	ERR7747426_bin.195	MQ	75.89	1.08	1301959	14299	153	100	0.987092	78.6823	Bacteria	k__Bacteria (UID2565)	d__Bacteria;p__Proteobacteria;c__Alphaproteobacteria;o__RF32;f__CAG-239;g__;s__	d__Bacteria;p__Proteobacteria;c__Alphaproteobacteria;o__RF32;f__CAG-239;g__RUG410;s__	Bacteria|Proteobacteria|Alphaproteobacteria|unk|unk|unk|Alphaproteobacteria bacterium	91750	36	19	0	NA	0	NA	0	NA	50.14	Hadza (infant)	Tanzania	Africa	ERS2586220	PRJEB27517	955_1	ERR7747426_bin.195	85.8602	ERZ4559702	ERS11083991	ERZ6599330
REFINED_METABAT215_TOP10_CONTIGS_1500_ASSEMBLY_K77_MERGED__Hadza_MoBio_hadza-I-L_I_17_2476.137	ERR7738608_bin.137	MAG	This study	1903_0	ERR7747426_bin.195	MQ	95.7	0	1474821	129421	19	0	0.988111	104.425	Bacteria	k__Bacteria (UID2565)	d__Bacteria;p__Proteobacteria;c__Alphaproteobacteria;o__RF32;f__CAG-239;g__;s__	d__Bacteria;p__Proteobacteria;c__Alphaproteobacteria;o__RF32;f__CAG-239;g__RUG410;s__	Bacteria|Proteobacteria|Alphaproteobacteria|unk|unk|unk|Alphaproteobacteria bacterium	91750	38	20	0	NA	0	NA	0	NA	115.09	Hadza	Tanzania	Africa	ERS2586250	PRJEB27517	955_1	ERR7747426_bin.195	111.822	ERZ4559868	ERS11086730	ERZ6599327
REFINED_METABAT215_TOP10_CONTIGS_1500_ASSEMBLY_K77_MERGED__Hadza_MoBio_hadza-I-L_K_3_2480.143	ERR7738143_bin.143	MAG	This study	1903_0	ERR7747426_bin.195	MQ	95.7	0	1499764	78855	31	0	0.988584	104.324	Bacteria	k__Bacteria (UID2565)	d__Bacteria;p__Proteobacteria;c__Alphaproteobacteria;o__RF32;f__CAG-239;g__;s__	d__Bacteria;p__Proteobacteria;c__Alphaproteobacteria;o__RF32;f__CAG-239;g__RUG410;s__	Bacteria|Proteobacteria|Alphaproteobacteria|unk|unk|unk|Alphaproteobacteria bacterium	91750	42	20	0	NA	0	NA	0	NA	25.28	Hadza	Tanzania	Africa	ERS2586254	PRJEB27517	955_1	ERR7747426_bin.195	111.784	ERZ4559842	ERS11089469	ERZ6599329
REFINED_METABAT215_TOP10_CONTIGS_1500_ASSEMBLY_K77_MERGED__Hadza_MoBio_hadza-I-L_K_1_2479.100	ERR7746779_bin.100	MAG	This study	1903_0	ERR7747426_bin.195	MQ	95.7	0	1508210	66685	29	0	0.988641	104.29	Bacteria	k__Bacteria (UID2565)	d__Bacteria;p__Proteobacteria;c__Alphaproteobacteria;o__RF32;f__CAG-239;g__;s__	d__Bacteria;p__Proteobacteria;c__Alphaproteobacteria;o__RF32;f__CAG-239;g__RUG410;s__	Bacteria|Proteobacteria|Alphaproteobacteria|unk|unk|unk|Alphaproteobacteria bacterium	91750	41	20	0	NA	0	NA	0	NA	26.29	Hadza	Tanzania	Africa	ERS2586253	PRJEB27517	955_1	ERR7747426_bin.195	111.767	ERZ4559840	ERS11092208	ERZ6599332
REFINED_METABAT215_TOP10_CONTIGS_1500_ASSEMBLY_K77_MERGED__Hadza_MoBio_hadza-A-D_E_19_1056.192	ERR7738268_bin.192	MAG	This study	1903_0	ERR7747426_bin.195	MQ	95.34	0	1471163	82261	29	0	0.984531	103.965	Bacteria	k__Bacteria (UID2565)	d__Bacteria;p__Proteobacteria;c__Alphaproteobacteria;o__RF32;f__CAG-239;g__;s__	d__Bacteria;p__Proteobacteria;c__Alphaproteobacteria;o__RF32;f__CAG-239;g__RUG410;s__	Bacteria|Proteobacteria|Alphaproteobacteria|unk|unk|unk|Alphaproteobacteria bacterium	91750	41	20	0	NA	0	NA	0	NA	57.82	Hadza	Tanzania	Africa	ERS2585480	PRJEB27517	955_1	ERR7747426_bin.195	110.566	ERZ4561917	ERS11094947	ERZ6599331
REFINED_METABAT215_TOP10_CONTIGS_1500_ASSEMBLY_K77_MERGED__Hadza_MoBio_hadza-I-L_F_5_2654.75	ERR7737971_bin.75	MAG	This study	1903_0	ERR7747426_bin.195	MQ	94.62	0	1455179	122200	23	0	0.986147	103.326	Bacteria	k__Bacteria (UID2565)	d__Bacteria;p__Proteobacteria;c__Alphaproteobacteria;o__RF32;f__CAG-239;g__;s__	d__Bacteria;p__Proteobacteria;c__Alphaproteobacteria;o__RF32;f__CAG-239;g__RUG410;s__	Bacteria|Proteobacteria|Alphaproteobacteria|unk|unk|unk|Alphaproteobacteria bacterium	91750	40	20	0	NA	0	NA	0	NA	18.62	Hadza	Tanzania	Africa	ERS2586355	PRJEB27517	955_1	ERR7747426_bin.195	110.326	ERZ4559498	ERS11097686	ERZ6599362
REFINED_METABAT215_TOP10_CONTIGS_1500_ASSEMBLY_K77_MERGED__Hadza_PheChl_Fiber-Hadza-Nepal_C_16_2355.99	ERR7738568_bin.99	MAG	This study	1903_0	ERR7747426_bin.195	MQ	94.62	0	1450655	102013	23	0	0.986159	103.286	Bacteria	k__Bacteria (UID2565)	d__Bacteria;p__Proteobacteria;c__Alphaproteobacteria;o__RF32;f__CAG-239;g__;s__	d__Bacteria;p__Proteobacteria;c__Alphaproteobacteria;o__RF32;f__CAG-239;g__RUG410;s__	Bacteria|Proteobacteria|Alphaproteobacteria|unk|unk|unk|Alphaproteobacteria bacterium	91750	40	20	0	NA	0	NA	0	NA	22.89	Hadza	Tanzania	Africa	ERS2586222	PRJEB27517	955_1	ERR7747426_bin.195	110.295	ERZ4567702	ERS11100425	ERZ6599338
REFINED_METABAT215_TOP10_CONTIGS_1500_ASSEMBLY_K77_MERGED__Hadza_MoBio_hadza-I-L_K_14_2624.18	ERR7745990_bin.18	MAG	This study	1903_0	ERR7747426_bin.195	MQ	95.16	0	1558931	115475	33	0	0.982848	103.884	Bacteria	k__Bacteria (UID2565)	d__Bacteria;p__Proteobacteria;c__Alphaproteobacteria;o__RF32;f__CAG-239;g__;s__	d__Bacteria;p__Proteobacteria;c__Alphaproteobacteria;o__RF32;f__CAG-239;g__RUG410;s__	Bacteria|Proteobacteria|Alphaproteobacteria|unk|unk|unk|Alphaproteobacteria bacterium	91750	39	19	0	NA	0	NA	0	NA	32.21	Hadza	Tanzania	Africa	ERS2586333	PRJEB27517	955_1	ERR7747426_bin.195	110.266	ERZ4559405	ERS11103164	ERZ6599390
REFINED_METABAT215_TOP10_CONTIGS_1500_ASSEMBLY_K77_MERGED__Hadza_MoBio_hadza-E-H_P_24_2355.22	ERR7737966_bin.22	MAG	This study	1903_0	ERR7747426_bin.195	MQ	92.47	0	1413832	66744	38	0	0.98624	101.033	Bacteria	k__Bacteria (UID2565)	d__Bacteria;p__Proteobacteria;c__Alphaproteobacteria;o__RF32;f__CAG-239;g__;s__	d__Bacteria;p__Proteobacteria;c__Alphaproteobacteria;o__RF32;f__CAG-239;g__RUG410;s__	Bacteria|Proteobacteria|Alphaproteobacteria|unk|unk|unk|Alphaproteobacteria bacterium	91750	38	19	0	NA	0	NA	0	NA	11.25	Hadza	Tanzania	Africa	ERS2586222	PRJEB27517	955_1	ERR7747426_bin.195	108.036	ERZ4559741	ERS11105903	ERZ6599334
REFINED_METABAT215_TOP10_CONTIGS_1500_ASSEMBLY_K77_MERGED__Hadza_MoBio_hadza-E-H_P_22_2354.150	ERR7745970_bin.150	MAG	This study	1903_0	ERR7747426_bin.195	MQ	92.47	0	1402103	77877	38	0	0.985581	101.062	Bacteria	k__Bacteria (UID2565)	d__Bacteria;p__Proteobacteria;c__Alphaproteobacteria;o__RF32;f__CAG-239;g__;s__	d__Bacteria;p__Proteobacteria;c__Alphaproteobacteria;o__RF32;f__CAG-239;g__RUG410;s__	Bacteria|Proteobacteria|Alphaproteobacteria|unk|unk|unk|Alphaproteobacteria bacterium	91750	39	20	0	NA	0	NA	0	NA	12.47	Hadza	Tanzania	Africa	ERS2586221	PRJEB27517	955_1	ERR7747426_bin.195	107.951	ERZ4559772	ERS11108642	ERZ6599341
REFINED_METABAT215_TOP10_CONTIGS_1500_ASSEMBLY_K77_MERGED__Hadza_MoBio_hadza-I-L_K_18_2626.228	ERR7745845_bin.228	MAG	This study	1903_0	ERR7747426_bin.195	MQ	92.54	0	1514777	119115	18	0	0.98334	101.258	Bacteria	k__Bacteria (UID2565)	d__Bacteria;p__Proteobacteria;c__Alphaproteobacteria;o__RF32;f__CAG-239;g__;s__	d__Bacteria;p__Proteobacteria;c__Alphaproteobacteria;o__RF32;f__CAG-239;g__RUG410;s__	Bacteria|Proteobacteria|Alphaproteobacteria|unk|unk|unk|Alphaproteobacteria bacterium	91750	40	20	0	NA	0	NA	0	NA	28.64	Hadza	Tanzania	Africa	ERS2586335	PRJEB27517	955_1	ERR7747426_bin.195	107.745	ERZ4559413	ERS11111381	ERZ6599336
REFINED_METABAT215_TOP10_CONTIGS_1500_ASSEMBLY_K77_MERGED__Hadza_MoBio_hadza-A-D_D_16_1621.343	ERR7745335_bin.343	MAG	This study	1903_0	ERR7747426_bin.195	MQ	86.34	0.13	1371132	51137	49	100	0.983956	94.1814	Bacteria	k__Bacteria (UID2565)	d__Bacteria;p__Proteobacteria;c__Alphaproteobacteria;o__RF32;f__CAG-239;g__;s__	d__Bacteria;p__Proteobacteria;c__Alphaproteobacteria;o__RF32;f__CAG-239;g__RUG410;s__	Bacteria|Proteobacteria|Alphaproteobacteria|unk|unk|unk|Alphaproteobacteria bacterium	91750	31	18	0	NA	1	0.915966	0	NA	52.2	Hadza	Tanzania	Africa	ERS2585870	PRJEB27517	955_1	ERR7747426_bin.195	100.705	ERZ4561292	ERS11114120	ERZ6599342
REFINED_METABAT215_TOP10_CONTIGS_1500_ASSEMBLY_K77_MERGED__Hadza_MoBio_hadza-A-D_B_4_1602.12	ERR7738241_bin.12	MAG	This study	1903_0	ERR7747426_bin.195	MQ	84.25	0	1361622	55304	43	0	0.982688	92.7554	Bacteria	k__Bacteria (UID2565)	d__Bacteria;p__Proteobacteria;c__Alphaproteobacteria;o__RF32;f__CAG-239;g__;s__	d__Bacteria;p__Proteobacteria;c__Alphaproteobacteria;o__RF32;f__CAG-239;g__RUG410;s__	Bacteria|Proteobacteria|Alphaproteobacteria|unk|unk|unk|Alphaproteobacteria bacterium	91750	38	20	0	NA	0	NA	0	NA	18.07	Hadza	Tanzania	Africa	ERS2585851	PRJEB27517	955_1	ERR7747426_bin.195	99.1787	ERZ4561287	ERS11116859	ERZ6599345
REFINED_METABAT215_TOP10_CONTIGS_1500_ASSEMBLY_K77_MERGED__Hadza_MoBio_hadza-A-D_B_6_1603.242	ERR7738631_bin.242	MAG	This study	1903_0	ERR7747426_bin.195	MQ	83.04	0.1	1363441	58570	35	0	0.982357	91.0585	Bacteria	k__Bacteria (UID2565)	d__Bacteria;p__Proteobacteria;c__Alphaproteobacteria;o__RF32;f__CAG-239;g__;s__	d__Bacteria;p__Proteobacteria;c__Alphaproteobacteria;o__RF32;f__CAG-239;g__RUG410;s__	Bacteria|Proteobacteria|Alphaproteobacteria|unk|unk|unk|Alphaproteobacteria bacterium	91750	38	19	0	NA	0	NA	0	NA	34.14	Hadza	Tanzania	Africa	ERS2585852	PRJEB27517	955_1	ERR7747426_bin.195	97.4629	ERZ4561193	ERS11119598	ERZ6599356
REFINED_METABAT215_TOP10_CONTIGS_1500_ASSEMBLY_K77_MERGED__Hadza_MoBio_hadza-I-L_B_1_2682.140	ERR7738197_bin.140	MAG	This study	1903_0	ERR7747426_bin.195	MQ	81.39	0	1286938	32944	64	0	0.984534	89.7584	Bacteria	k__Bacteria (UID2565)	d__Bacteria;p__Proteobacteria;c__Alphaproteobacteria;o__RF32;f__CAG-239;g__;s__	d__Bacteria;p__Proteobacteria;c__Alphaproteobacteria;o__RF32;f__CAG-239;g__RUG410;s__	Bacteria|Proteobacteria|Alphaproteobacteria|unk|unk|unk|Alphaproteobacteria bacterium	91750	35	19	0	NA	0	NA	0	NA	13.07	Hadza	Tanzania	Africa	ERS2586379	PRJEB27517	955_1	ERR7747426_bin.195	96.4584	ERZ4559597	ERS11122337	ERZ6599359
REFINED_METABAT215_TOP10_CONTIGS_1500_ASSEMBLY_K77_MERGED__Hadza_MoBio_hadza-A-D_D_14_1620.278	ERR7738567_bin.278	MAG	This study	1903_0	ERR7747426_bin.195	MQ	81.69	0	1310899	44611	48	0	0.982708	90.1323	Bacteria	k__Bacteria (UID2565)	d__Bacteria;p__Proteobacteria;c__Alphaproteobacteria;o__RF32;f__CAG-239;g__;s__	d__Bacteria;p__Proteobacteria;c__Alphaproteobacteria;o__RF32;f__CAG-239;g__RUG410;s__	Bacteria|Proteobacteria|Alphaproteobacteria|unk|unk|unk|Alphaproteobacteria bacterium	91750	32	18	0	NA	1	0.915966	0	NA	30.69	Hadza	Tanzania	Africa	ERS2585869	PRJEB27517	955_1	ERR7747426_bin.195	96.4426	ERZ4561222	ERS11125076	ERZ6599369
REFINED_METABAT215_TOP10_CONTIGS_1500_ASSEMBLY_K77_MERGED__Hadza_MoBio_hadza-A-D_B_21_1589.212	ERR7738245_bin.212	MAG	This study	1903_0	ERR7747426_bin.195	MQ	79.63	0	1332854	25426	73	0	0.986855	87.9574	Bacteria	k__Bacteria (UID2565)	d__Bacteria;p__Proteobacteria;c__Alphaproteobacteria;o__RF32;f__CAG-239;g__;s__	d__Bacteria;p__Proteobacteria;c__Alphaproteobacteria;o__RF32;f__CAG-239;g__RUG410;s__	Bacteria|Proteobacteria|Alphaproteobacteria|unk|unk|unk|Alphaproteobacteria bacterium	91750	41	20	0	NA	0	NA	0	NA	8.78	Hadza	Tanzania	Africa	ERS2585838	PRJEB27517	955_1	ERR7747426_bin.195	95.1061	ERZ4561113	ERS11073036	ERZ6599368
REFINED_METABAT215_TOP10_CONTIGS_1500_ASSEMBLY_K77_MERGED__Hadza_MoBio_hadza-I-L_K_19_2488.216	ERR7738274_bin.216	MAG	This study	1903_0	ERR7747426_bin.195	MQ	78.63	0.1	1336149	19552	107	0	0.985328	86.4015	Bacteria	k__Bacteria (UID2565)	d__Bacteria;p__Proteobacteria;c__Alphaproteobacteria;o__RF32;f__CAG-239;g__;s__	d__Bacteria;p__Proteobacteria;c__Alphaproteobacteria;o__RF32;f__CAG-239;g__RUG410;s__	Bacteria|Proteobacteria|Alphaproteobacteria|unk|unk|unk|Alphaproteobacteria bacterium	91750	32	18	0	NA	0	NA	0	NA	8.31	Hadza	Tanzania	Africa	ERS2586262	PRJEB27517	955_1	ERR7747426_bin.195	93.2526	ERZ4559904	ERS11075775	ERZ6599364
REFINED_METABAT215_TOP10_CONTIGS_1500_ASSEMBLY_K77_MERGED__Hadza_MoBio_C-REDO_A_9_1509.136	ERR7738188_bin.136	MAG	This study	1903_0	ERR7747426_bin.195	MQ	77.42	0.1	1227418	5313	268	0	0.985015	84.8717	Bacteria	k__Bacteria (UID2565)	d__Bacteria;p__Proteobacteria;c__Alphaproteobacteria;o__RF32;f__CAG-239;g__;s__	d__Bacteria;p__Proteobacteria;c__Alphaproteobacteria;o__RF32;f__CAG-239;g__RUG410;s__	Bacteria|Proteobacteria|Alphaproteobacteria|unk|unk|unk|Alphaproteobacteria bacterium	91750	28	19	0	NA	0	NA	0	NA	6.66	Hadza	Tanzania	Africa	ERS2585765	PRJEB27517	955_1	ERR7747426_bin.195	91.6387	ERZ4562249	ERS11078514	ERZ6599383
REFINED_METABAT215_TOP10_CONTIGS_1500_ASSEMBLY_K77_MERGED__Hadza_MoBio_hadza-A-D_P_17_1504.126	ERR7738240_bin.126	MAG	This study	1903_0	ERR7747426_bin.195	MQ	82.18	1.08	1278864	12168	137	100	0.982795	84.9294	Bacteria	k__Bacteria (UID2565)	d__Bacteria;p__Proteobacteria;c__Alphaproteobacteria;o__RF32;f__CAG-239;g__;s__	d__Bacteria;p__Proteobacteria;c__Alphaproteobacteria;o__RF32;f__CAG-239;g__RUG410;s__	Bacteria|Proteobacteria|Alphaproteobacteria|unk|unk|unk|Alphaproteobacteria bacterium	91750	35	17	0	NA	1	0.932773	1	0.940124	8.25	Hadza	Tanzania	Africa	ERS2585760	PRJEB27517	955_1	ERR7747426_bin.195	91.352	ERZ4562259	ERS11081253	ERZ6599370
REFINED_METABAT215_TOP10_CONTIGS_1500_ASSEMBLY_K77_MERGED__Hadza_PheChl_Fiber-Hadza-Nepal_A_4_1166.126	ERR7745859_bin.126	MAG	This study	1903_0	ERR7747426_bin.195	MQ	71.83	0	1114389	4727	280	0	0.979914	79.7143	Bacteria	k__Bacteria (UID2565)	d__Bacteria;p__Proteobacteria;c__Alphaproteobacteria;o__RF32;f__CAG-239;g__;s__	d__Bacteria;p__Proteobacteria;c__Alphaproteobacteria;o__RF32;f__CAG-239;g__RUG410;s__	Bacteria|Proteobacteria|Alphaproteobacteria|unk|unk|unk|Alphaproteobacteria bacterium	91750	22	15	0	NA	0	NA	0	NA	5.36	Hadza	Tanzania	Africa	ERS2585590	PRJEB27517	955_1	ERR7747426_bin.195	85.3405	ERZ4567976	ERS11083992	ERZ6599391
REFINED_METABAT215_TOP10_CONTIGS_1500_ASSEMBLY_K77_MERGED__Hadza_MoBio_hadza-E-H_P_18_2352.109	ERR7738267_bin.109	MAG	This study	1903_0	ERR7747426_bin.195	MQ	70.26	0.18	1237806	13245	139	100	0.987051	77.5137	Bacteria	k__Bacteria (UID2565)	d__Bacteria;p__Proteobacteria;c__Alphaproteobacteria;o__RF32;f__CAG-239;g__;s__	d__Bacteria;p__Proteobacteria;c__Alphaproteobacteria;o__RF32;f__CAG-239;g__RUG410;s__	Bacteria|Proteobacteria|Alphaproteobacteria|unk|unk|unk|Alphaproteobacteria bacterium	91750	36	20	0	NA	0	NA	0	NA	57.64	Hadza	Tanzania	Africa	ERS9106182	PRJEB49206	955_1	ERR7747426_bin.195	84.6237	ERZ4561865	ERS11086731	ERZ6599395
REFINED_METABAT215_TOP10_CONTIGS_1500_ASSEMBLY_K77_MERGED__Hadza_MoBio_hadza-A-D_E_17_1054.228	ERR7738273_bin.228	MAG	This study	1903_0	ERR7747426_bin.195	MQ	75.27	1.17	987088	3757	282	0	0.977595	77.2018	Bacteria	k__Bacteria (UID2565)	d__Bacteria;p__Proteobacteria;c__Alphaproteobacteria;o__RF32;f__CAG-239;g__;s__	d__Bacteria;p__Proteobacteria;c__Alphaproteobacteria;o__RF32;f__CAG-239;g__RUG410;s__	Bacteria|Proteobacteria|Alphaproteobacteria|unk|unk|unk|Alphaproteobacteria bacterium	91750	23	15	0	NA	0	NA	0	NA	5.06	Hadza	Tanzania	Africa	ERS2585478	PRJEB27517	955_1	ERR7747426_bin.195	82.2242	ERZ4561911	ERS11089470	ERZ6599384
REFINED_METABAT215_TOP10_CONTIGS_1500_ASSEMBLY_K77_MERGED__Hadza_MoBio_hadza-E-H_G_19_1739.345	ERR7738936_bin.345	MAG	This study	1903_0	ERR7747426_bin.195	MQ	67.46	0	1156147	6373	217	0	0.984561	75.4252	Bacteria	k__Bacteria (UID2565)	d__Bacteria;p__Proteobacteria;c__Alphaproteobacteria;o__RF32;f__CAG-239;g__;s__	d__Bacteria;p__Proteobacteria;c__Alphaproteobacteria;o__RF32;f__CAG-239;g__RUG410;s__	Bacteria|Proteobacteria|Alphaproteobacteria|unk|unk|unk|Alphaproteobacteria bacterium	91750	23	11	0	NA	0	NA	0	NA	7.9	Hadza	Tanzania	Africa	ERS2585982	PRJEB27517	955_1	ERR7747426_bin.195	82.136	ERZ4560332	ERS11092209	ERZ6599386
REFINED_METABAT215_TOP10_CONTIGS_1500_ASSEMBLY_K77_MERGED__Hadza_MoBio_hadza-I-L_P_8_2357.4	ERR7738233_bin.4	MAG	This study	1903_0	ERR7747426_bin.195	MQ	66.74	0.18	1226303	11810	151	100	0.986155	73.9647	Bacteria	k__Bacteria (UID2565)	d__Bacteria;p__Proteobacteria;c__Alphaproteobacteria;o__RF32;f__CAG-239;g__;s__	d__Bacteria;p__Proteobacteria;c__Alphaproteobacteria;o__RF32;f__CAG-239;g__RUG410;s__	Bacteria|Proteobacteria|Alphaproteobacteria|unk|unk|unk|Alphaproteobacteria bacterium	91750	38	20	0	NA	0	NA	0	NA	48.48	Hadza	Tanzania	Africa	ERS2586224	PRJEB27517	955_1	ERR7747426_bin.195	80.9199	ERZ4559747	ERS11094948	ERZ6599394
REFINED_METABAT215_TOP10_CONTIGS_1500_ASSEMBLY_K77_MERGED__Hadza_PheChl_Fiber-Hadza-Nepal_K_2_2358.158	ERR7738461_bin.158	MAG	This study	1903_0	ERR7747426_bin.195	MQ	70.42	1.08	1250415	12212	159	100	0.986163	73.1604	Bacteria	k__Bacteria (UID2565)	d__Bacteria;p__Proteobacteria;c__Alphaproteobacteria;o__RF32;f__CAG-239;g__;s__	d__Bacteria;p__Proteobacteria;c__Alphaproteobacteria;o__RF32;f__CAG-239;g__RUG410;s__	Bacteria|Proteobacteria|Alphaproteobacteria|unk|unk|unk|Alphaproteobacteria bacterium	91750	34	19	0	NA	0	NA	0	NA	23.96	Hadza	Tanzania	Africa	ERS2586225	PRJEB27517	955_1	ERR7747426_bin.195	80.1821	ERZ4567674	ERS11097687	ERZ6599393
REFINED_METABAT215_TOP10_CONTIGS_1500_ASSEMBLY_K77_MERGED__Hadza_MoBio_hadza-I-L_P_10_2358.82	ERR7738212_bin.82	MAG	This study	1903_0	ERR7747426_bin.195	MQ	76.1	2.69	1315710	11997	153	100	0.987021	70.8087	Bacteria	k__Bacteria (UID2565)	d__Bacteria;p__Proteobacteria;c__Alphaproteobacteria;o__RF32;f__CAG-239;g__;s__	d__Bacteria;p__Proteobacteria;c__Alphaproteobacteria;o__RF32;f__CAG-239;g__RUG410;s__	Bacteria|Proteobacteria|Alphaproteobacteria|unk|unk|unk|Alphaproteobacteria bacterium	91750	29	18	0	NA	0	NA	0	NA	42.28	Hadza	Tanzania	Africa	ERS2586225	PRJEB27517	955_1	ERR7747426_bin.195	78.0129	ERZ4559763	ERS11100426	ERZ6599398
REFINED_METABAT215_TOP10_CONTIGS_1500_ASSEMBLY_K77_MERGED__Hadza_MoBio_hadza-E-H_P_14_2348.74	ERR7746012_bin.74	MAG	This study	1903_0	ERR7747426_bin.195	MQ	69.24	1.61	1207220	12867	137	100	0.986276	69.3265	Bacteria	k__Bacteria (UID2565)	d__Bacteria;p__Proteobacteria;c__Alphaproteobacteria;o__RF32;f__CAG-239;g__;s__	d__Bacteria;p__Proteobacteria;c__Alphaproteobacteria;o__RF32;f__CAG-239;g__RUG410;s__	Bacteria|Proteobacteria|Alphaproteobacteria|unk|unk|unk|Alphaproteobacteria bacterium	91750	36	18	0	NA	0	NA	0	NA	60.21	Hadza	Tanzania	Africa	ERS2586218	PRJEB27517	955_1	ERR7747426_bin.195	76.3945	ERZ4559707	ERS11103165	ERZ6599406
REFINED_METABAT215_TOP10_CONTIGS_1500_ASSEMBLY_K77_MERGED__Hadza_MoBio_hadza-E-H_H_22_2297.56	ERR7738604_bin.56	MAG	This study	1903_0	ERR7747426_bin.195	MQ	51.75	0	950293	3813	277	0	0.976807	59.5185	Bacteria	k__Bacteria (UID203)	d__Bacteria;p__Proteobacteria;c__Alphaproteobacteria;o__RF32;f__CAG-239;g__;s__	d__Bacteria;p__Proteobacteria;c__Alphaproteobacteria;o__RF32;f__CAG-239;g__RUG410;s__	Bacteria|Proteobacteria|Alphaproteobacteria|unk|unk|unk|Alphaproteobacteria bacterium	91750	15	11	0	NA	0	NA	0	NA	5.51	Hadza	Tanzania	Africa	ERS2586176	PRJEB27517	955_1	ERR7747426_bin.195	64.3874	ERZ4560302	ERS11105904	ERZ6599408
REFINED_METABAT215_TOP10_CONTIGS_1500_ASSEMBLY_K77_MERGED__Hadza_MoBio_hadza-E-H_F_22_2249.87	ERR7745427_bin.87	MAG	This study	1904_1	ERR7745427_bin.87	MQ	95.7	0	1689287	110613	20	0	0.985221	104.45	Bacteria	k__Bacteria (UID2565)	d__Bacteria;p__Proteobacteria;c__Alphaproteobacteria;o__RF32;f__CAG-239;g__RUG410;s__	d__Bacteria;p__Proteobacteria;c__Alphaproteobacteria;o__RF32;f__CAG-239;g__RUG410;s__	Bacteria|Proteobacteria|Alphaproteobacteria|unk|unk|unk|Alphaproteobacteria bacterium	91750	41	20	0	NA	2	0.92437	0	NA	66.01	Hadza	Tanzania	Africa	ERS2586164	PRJEB27517	958_2	ERR7745427_bin.87	111.372	ERZ4560244	ERS11108643	ERZ6599407
REFINED_METABAT215_TOP10_CONTIGS_1500_ASSEMBLY_K77_MERGED__Hadza_MoBio_hadza-E-H_N_24_2342.12	ERR7738165_bin.12	MAG	This study	1904_1	ERR7745427_bin.87	MQ	89.25	0	1567054	106388	23	0	0.990342	97.9585	Bacteria	k__Bacteria (UID2565)	d__Bacteria;p__Proteobacteria;c__Alphaproteobacteria;o__RF32;f__CAG-239;g__;s__	d__Bacteria;p__Proteobacteria;c__Alphaproteobacteria;o__RF32;f__CAG-239;g__RUG410;s__	Bacteria|Proteobacteria|Alphaproteobacteria|unk|unk|unk|Alphaproteobacteria bacterium	91750	40	19	0	NA	0	NA	0	NA	32.1	Hadza (infant)	Tanzania	Africa	ERS2586212	PRJEB27517	958_2	ERR7745427_bin.87	106.153	ERZ4559683	ERS11111382	ERZ6599411
REFINED_METABAT215_TOP10_CONTIGS_1500_ASSEMBLY_K77_MERGED__Hadza_MoBio_hadza-E-H_N_20_2340.189	ERR7745819_bin.189	MAG	This study	1904_1	ERR7745427_bin.87	MQ	92.47	0	1667293	150579	19	0	0.991092	101.281	Bacteria	k__Bacteria (UID2565)	d__Bacteria;p__Proteobacteria;c__Alphaproteobacteria;o__RF32;f__CAG-239;g__;s__	d__Bacteria;p__Proteobacteria;c__Alphaproteobacteria;o__RF32;f__CAG-239;g__RUG410;s__	Bacteria|Proteobacteria|Alphaproteobacteria|unk|unk|unk|Alphaproteobacteria bacterium	91750	40	20	0	NA	0	NA	0	NA	82.12	Hadza	Tanzania	Africa	ERS2586210	PRJEB27517	958_2	ERR7745427_bin.87	109.626	ERZ4559689	ERS11114121	ERZ6599409
REFINED_METABAT215_TOP10_CONTIGS_1500_ASSEMBLY_K77_MERGED__Hadza_MoBio_hadza-E-H_H_2_2257.86	ERR7745389_bin.86	MAG	This study	1904_1	ERR7745427_bin.87	MQ	89.25	0	1559207	105655	34	0	0.990456	97.9548	Bacteria	k__Bacteria (UID2565)	d__Bacteria;p__Proteobacteria;c__Alphaproteobacteria;o__RF32;f__CAG-239;g__;s__	d__Bacteria;p__Proteobacteria;c__Alphaproteobacteria;o__RF32;f__CAG-239;g__RUG410;s__	Bacteria|Proteobacteria|Alphaproteobacteria|unk|unk|unk|Alphaproteobacteria bacterium	91750	38	19	0	NA	0	NA	0	NA	261.93	Hadza (infant)	Tanzania	Africa	ERS2586166	PRJEB27517	958_2	ERR7745427_bin.87	106.145	ERZ4560206	ERS11116860	ERZ6599425
REFINED_METABAT215_TOP10_CONTIGS_1500_ASSEMBLY_K77_MERGED__Hadza_MoBio_hadza-I-L_D_1_2641.132	ERR7738172_bin.132	MAG	This study	1904_1	ERR7745427_bin.87	MQ	92.47	0	1593070	88985	30	0	0.990762	101.147	Bacteria	k__Bacteria (UID2565)	d__Bacteria;p__Proteobacteria;c__Alphaproteobacteria;o__RF32;f__CAG-239;g__;s__	d__Bacteria;p__Proteobacteria;c__Alphaproteobacteria;o__RF32;f__CAG-239;g__RUG410;s__	Bacteria|Proteobacteria|Alphaproteobacteria|unk|unk|unk|Alphaproteobacteria bacterium	91750	41	20	0	NA	0	NA	0	NA	90.02	Hadza	Tanzania	Africa	ERS2586345	PRJEB27517	958_2	ERR7745427_bin.87	109.413	ERZ4559391	ERS11119599	ERZ6599422
REFINED_METABAT215_TOP10_CONTIGS_1500_ASSEMBLY_K77_MERGED__Hadza_MoBio_hadza-I-L_M_7_2493.83	ERR7745410_bin.83	MAG	This study	1904_1	ERR7745427_bin.87	HQ	90.7	1.14	1572784	26176	91	100	0.990489	93.4056	Bacteria	k__Bacteria (UID2565)	d__Bacteria;p__Proteobacteria;c__Alphaproteobacteria;o__RF32;f__CAG-239;g__;s__	d__Bacteria;p__Proteobacteria;c__Alphaproteobacteria;o__RF32;f__CAG-239;g__RUG410;s__	Bacteria|Proteobacteria|Alphaproteobacteria|unk|unk|unk|Alphaproteobacteria bacterium	91750	38	19	1	0.977821	1	0.932773	1	0.940124	10.66	Hadza (infant)	Tanzania	Africa	ERS2586267	PRJEB27517	958_2	ERR7745427_bin.87	101.628	ERZ4559957	ERS11122338	ERZ6599429
REFINED_METABAT215_TOP10_CONTIGS_1500_ASSEMBLY_K77_MERGED__Hadza_MoBio_hadza-I-L_O_20_2642.92	ERR7746344_bin.92	MAG	This study	1904_1	ERR7745427_bin.87	MQ	92.47	0	1595575	79458	34	0	0.990268	101.123	Bacteria	k__Bacteria (UID2565)	d__Bacteria;p__Proteobacteria;c__Alphaproteobacteria;o__RF32;f__CAG-239;g__;s__	d__Bacteria;p__Proteobacteria;c__Alphaproteobacteria;o__RF32;f__CAG-239;g__RUG410;s__	Bacteria|Proteobacteria|Alphaproteobacteria|unk|unk|unk|Alphaproteobacteria bacterium	91750	43	20	0	NA	0	NA	0	NA	255.14	Hadza	Tanzania	Africa	ERS2586346	PRJEB27517	958_2	ERR7745427_bin.87	109.282	ERZ4559424	ERS11125077	ERZ6599460
REFINED_METABAT215_TOP10_CONTIGS_1500_ASSEMBLY_K77_MERGED__Hadza_MoBio_hadza-I-L_M_5_2492.182	ERR7745719_bin.182	MAG	This study	1904_1	ERR7745427_bin.87	MQ	82.1	0.54	1513313	62886	43	100	0.98969	87.9792	Bacteria	k__Bacteria (UID2565)	d__Bacteria;p__Proteobacteria;c__Alphaproteobacteria;o__RF32;f__CAG-239;g__;s__	d__Bacteria;p__Proteobacteria;c__Alphaproteobacteria;o__RF32;f__CAG-239;g__RUG410;s__	Bacteria|Proteobacteria|Alphaproteobacteria|unk|unk|unk|Alphaproteobacteria bacterium	91750	41	20	0	NA	0	NA	0	NA	21.73	Hadza (infant)	Tanzania	Africa	ERS2586266	PRJEB27517	958_2	ERR7745427_bin.87	96.0841	ERZ4559922	ERS11073037	ERZ6599461
REFINED_METABAT215_TOP10_CONTIGS_1500_ASSEMBLY_K77_MERGED__Hadza_MoBio_hadza-E-H_N_22_2341.75	ERR7738207_bin.75	MAG	This study	1904_1	ERR7745427_bin.87	MQ	91.4	0	1647986	88387	34	0	0.99106	100.09	Bacteria	k__Bacteria (UID2565)	d__Bacteria;p__Proteobacteria;c__Alphaproteobacteria;o__RF32;f__CAG-239;g__;s__	d__Bacteria;p__Proteobacteria;c__Alphaproteobacteria;o__RF32;f__CAG-239;g__RUG410;s__	Bacteria|Proteobacteria|Alphaproteobacteria|unk|unk|unk|Alphaproteobacteria bacterium	91750	42	20	0	NA	0	NA	0	NA	32.87	Hadza	Tanzania	Africa	ERS2586211	PRJEB27517	958_2	ERR7745427_bin.87	108.448	ERZ4559675	ERS11075776	ERZ6599446
REFINED_METABAT215_TOP10_CONTIGS_1500_ASSEMBLY_K77_MERGED__Hadza_MoBio_hadza-I-L_O_10_2644.174	ERR7745922_bin.174	MAG	This study	1904_1	ERR7745427_bin.87	MQ	51.61	0	956868	47939	31	0	0.976929	59.9312	Bacteria	k__Bacteria (UID2565)	d__Bacteria;p__Proteobacteria;c__Alphaproteobacteria;o__RF32;f__CAG-239;g__;s__	d__Bacteria;p__Proteobacteria;c__Alphaproteobacteria;o__RF32;f__CAG-239;g__RUG410;s__	Bacteria|Proteobacteria|Alphaproteobacteria|unk|unk|unk|Alphaproteobacteria bacterium	91750	29	18	0	NA	0	NA	0	NA	141.93	Hadza (infant)	Tanzania	Africa	ERS2586348	PRJEB27517	958_2	ERR7745427_bin.87	65.0616	ERZ4559426	ERS11078515	ERZ6599444
REFINED_METABAT215_TOP10_CONTIGS_1500_ASSEMBLY_K77_MERGED__Hadza_MoBio_hadza-I-L_D_12_1182.132	ERR7738630_bin.132	MAG	This study	1904_1	ERR7745427_bin.87	MQ	91.4	0	1741455	104832	51	0	0.989812	100.151	Bacteria	k__Bacteria (UID2565)	d__Bacteria;p__Proteobacteria;c__Alphaproteobacteria;o__RF32;f__CAG-239;g__;s__	d__Bacteria;p__Proteobacteria;c__Alphaproteobacteria;o__RF32;f__CAG-239;g__RUG410;s__	Bacteria|Proteobacteria|Alphaproteobacteria|unk|unk|unk|Alphaproteobacteria bacterium	91750	41	20	0	NA	0	NA	0	NA	24.53	Hadza	Tanzania	Africa	ERS2585605	PRJEB27517	958_2	ERR7745427_bin.87	108.254	ERZ4561632	ERS11081254	ERZ6599448
REFINED_METABAT215_TOP10_CONTIGS_1500_ASSEMBLY_K77_MERGED__Hadza_MoBio_hadza-I-L_K_21_2489.214	ERR7745867_bin.214	MAG	This study	1904_1	ERR7745427_bin.87	MQ	89.44	0	1613358	39938	67	0	0.990821	97.9484	Bacteria	k__Bacteria (UID2565)	d__Bacteria;p__Proteobacteria;c__Alphaproteobacteria;o__RF32;f__CAG-239;g__;s__	d__Bacteria;p__Proteobacteria;c__Alphaproteobacteria;o__RF32;f__CAG-239;g__RUG410;s__	Bacteria|Proteobacteria|Alphaproteobacteria|unk|unk|unk|Alphaproteobacteria bacterium	91750	40	18	0	NA	0	NA	0	NA	12.89	Hadza	Tanzania	Africa	ERS2586263	PRJEB27517	958_2	ERR7745427_bin.87	106.227	ERZ4559896	ERS11083993	ERZ6599454
REFINED_METABAT215_TOP10_CONTIGS_1500_ASSEMBLY_K77_MERGED__Hadza_MoBio_hadza-I-L_O_11_2507.109	ERR7745291_bin.109	MAG	This study	1904_1	ERR7745427_bin.87	MQ	91.4	0	1727018	160013	19	0	0.980898	100.239	Bacteria	k__Bacteria (UID2565)	d__Bacteria;p__Proteobacteria;c__Alphaproteobacteria;o__RF32;f__CAG-239;g__;s__	d__Bacteria;p__Proteobacteria;c__Alphaproteobacteria;o__RF32;f__CAG-239;g__RUG410;s__	Bacteria|Proteobacteria|Alphaproteobacteria|unk|unk|unk|Alphaproteobacteria bacterium	91750	42	19	0	NA	0	NA	0	NA	820.45	Hadza	Tanzania	Africa	ERS2586281	PRJEB27517	958_2	ERR7745427_bin.87	106.217	ERZ4559329	ERS11086732	ERZ6599482
REFINED_METABAT215_TOP10_CONTIGS_1500_ASSEMBLY_K77_MERGED__Hadza_PheChl_Fiber-Hadza-Nepal_C_18_2379.134	ERR7738248_bin.134	MAG	This study	1904_1	ERR7745427_bin.87	MQ	90.32	0	1560852	35857	58	0	0.985456	98.7906	Bacteria	k__Bacteria (UID2565)	d__Bacteria;p__Proteobacteria;c__Alphaproteobacteria;o__RF32;f__CAG-239;g__;s__	d__Bacteria;p__Proteobacteria;c__Alphaproteobacteria;o__RF32;f__CAG-239;g__RUG410;s__	Bacteria|Proteobacteria|Alphaproteobacteria|unk|unk|unk|Alphaproteobacteria bacterium	91750	37	19	0	NA	1	0.92437	0	NA	14.99	Hadza	Tanzania	Africa	ERS2586231	PRJEB27517	958_2	ERR7745427_bin.87	105.738	ERZ4567741	ERS11089471	ERZ6599463
REFINED_METABAT215_TOP10_CONTIGS_1500_ASSEMBLY_K77_MERGED__Hadza_MoBio_hadza-I-L_E_21_2379.87	ERR7745382_bin.87	MAG	This study	1904_1	ERR7745427_bin.87	MQ	89.63	0	1614820	49210	54	0	0.985174	98.1842	Bacteria	k__Bacteria (UID2565)	d__Bacteria;p__Proteobacteria;c__Alphaproteobacteria;o__RF32;f__CAG-239;g__;s__	d__Bacteria;p__Proteobacteria;c__Alphaproteobacteria;o__RF32;f__CAG-239;g__RUG410;s__	Bacteria|Proteobacteria|Alphaproteobacteria|unk|unk|unk|Alphaproteobacteria bacterium	91750	42	20	0	NA	2	0.92437	0	NA	21.19	Hadza	Tanzania	Africa	ERS2586231	PRJEB27517	958_2	ERR7745427_bin.87	105.072	ERZ4559788	ERS11092210	ERZ6599456
REFINED_METABAT215_TOP10_CONTIGS_1500_ASSEMBLY_K77_MERGED__Hadza_MoBio_hadza-E-H_F_20_2245.71	ERR7745384_bin.71	MAG	This study	1904_1	ERR7745427_bin.87	MQ	92.47	1.08	1674795	96424	31	100	0.990792	95.7861	Bacteria	k__Bacteria (UID2565)	d__Bacteria;p__Proteobacteria;c__Alphaproteobacteria;o__RF32;f__CAG-239;g__;s__	d__Bacteria;p__Proteobacteria;c__Alphaproteobacteria;o__RF32;f__CAG-239;g__RUG410;s__	Bacteria|Proteobacteria|Alphaproteobacteria|unk|unk|unk|Alphaproteobacteria bacterium	91750	41	20	0	NA	0	NA	0	NA	313.78	Hadza	Tanzania	Africa	ERS2586163	PRJEB27517	958_2	ERR7745427_bin.87	104.07	ERZ4560192	ERS11094949	ERZ6599455
REFINED_METABAT215_TOP10_CONTIGS_1500_ASSEMBLY_K77_MERGED__Hadza_MoBio_hadza-I-L_M_1_2491.97	ERR7745402_bin.97	MAG	This study	1904_1	ERR7745427_bin.87	MQ	87.63	0.18	1518827	32666	73	100	0.990392	95.1686	Bacteria	k__Bacteria (UID2565)	d__Bacteria;p__Proteobacteria;c__Alphaproteobacteria;o__RF32;f__CAG-239;g__;s__	d__Bacteria;p__Proteobacteria;c__Alphaproteobacteria;o__RF32;f__CAG-239;g__RUG410;s__	Bacteria|Proteobacteria|Alphaproteobacteria|unk|unk|unk|Alphaproteobacteria bacterium	91750	36	19	0	NA	0	NA	0	NA	11.21	Hadza	Tanzania	Africa	ERS2586265	PRJEB27517	958_2	ERR7745427_bin.87	103.36	ERZ4559900	ERS11097688	ERZ6599471
REFINED_METABAT215_TOP10_CONTIGS_1500_ASSEMBLY_K77_MERGED__Hadza_MoBio_hadza-I-L_K_19_2488.206	ERR7738274_bin.206	MAG	This study	1904_1	ERR7745427_bin.87	MQ	86.4	0	1527495	62649	47	0	0.990573	94.9824	Bacteria	k__Bacteria (UID2565)	d__Bacteria;p__Proteobacteria;c__Alphaproteobacteria;o__RF32;f__CAG-239;g__;s__	d__Bacteria;p__Proteobacteria;c__Alphaproteobacteria;o__RF32;f__CAG-239;g__RUG410;s__	Bacteria|Proteobacteria|Alphaproteobacteria|unk|unk|unk|Alphaproteobacteria bacterium	91750	41	20	0	NA	0	NA	0	NA	20.93	Hadza	Tanzania	Africa	ERS2586262	PRJEB27517	958_2	ERR7745427_bin.87	103.178	ERZ4559904	ERS11100427	ERZ6599473
REFINED_METABAT215_TOP10_CONTIGS_1500_ASSEMBLY_K77_MERGED__Hadza_MoBio_hadza-E-H_F_24_2253.127	ERR7745675_bin.127	MAG	This study	1904_1	ERR7745427_bin.87	MQ	95.7	2.15	1723082	174732	28	100	0.991012	93.8075	Bacteria	k__Bacteria (UID2565)	d__Bacteria;p__Proteobacteria;c__Alphaproteobacteria;o__RF32;f__CAG-239;g__;s__	d__Bacteria;p__Proteobacteria;c__Alphaproteobacteria;o__RF32;f__CAG-239;g__RUG410;s__	Bacteria|Proteobacteria|Alphaproteobacteria|unk|unk|unk|Alphaproteobacteria bacterium	91750	43	20	0	NA	0	NA	0	NA	421.24	Hadza	Tanzania	Africa	ERS2586165	PRJEB27517	958_2	ERR7745427_bin.87	102.139	ERZ4560209	ERS11103166	ERZ6599465
REFINED_METABAT215_TOP10_CONTIGS_1500_ASSEMBLY_K77_MERGED__Hadza_MoBio_hadza-I-L_O_18_2640.39	ERR7745948_bin.39	MAG	This study	1904_1	ERR7745427_bin.87	MQ	91.4	1.61	1669269	96832	32	100	0.990508	92.0655	Bacteria	k__Bacteria (UID2565)	d__Bacteria;p__Proteobacteria;c__Alphaproteobacteria;o__RF32;f__CAG-239;g__;s__	d__Bacteria;p__Proteobacteria;c__Alphaproteobacteria;o__RF32;f__CAG-239;g__RUG410;s__	Bacteria|Proteobacteria|Alphaproteobacteria|unk|unk|unk|Alphaproteobacteria bacterium	91750	44	20	0	NA	0	NA	0	NA	154.34	Hadza	Tanzania	Africa	ERS2586344	PRJEB27517	958_2	ERR7745427_bin.87	100.322	ERZ4559389	ERS11105905	ERZ6599470
REFINED_METABAT215_TOP10_CONTIGS_1500_ASSEMBLY_K77_MERGED__Hadza_MoBio_hadza-E-H_K_17_1778.144	ERR7738598_bin.144	MAG	This study	1904_1	ERR7745427_bin.87	MQ	71.53	0	1431119	49903	47	0	0.988883	80.0347	Bacteria	k__Bacteria (UID2565)	d__Bacteria;p__Proteobacteria;c__Alphaproteobacteria;o__RF32;f__CAG-239;g__;s__	d__Bacteria;p__Proteobacteria;c__Alphaproteobacteria;o__RF32;f__CAG-239;g__RUG410;s__	Bacteria|Proteobacteria|Alphaproteobacteria|unk|unk|unk|Alphaproteobacteria bacterium	91750	32	18	0	NA	0	NA	0	NA	22.26	Hadza	Tanzania	Africa	ERS2586000	PRJEB27517	958_2	ERR7745427_bin.87	87.8858	ERZ4560385	ERS11108644	ERZ6599464
REFINED_METABAT215_TOP10_CONTIGS_1500_ASSEMBLY_K77_MERGED__Hadza_MoBio_hadza-E-H_G_1_1731.62	ERR7738563_bin.62	MAG	This study	1904_1	ERR7745427_bin.87	MQ	70.27	0	1418324	27174	81	0	0.982651	78.6389	Bacteria	k__Bacteria (UID2565)	d__Bacteria;p__Proteobacteria;c__Alphaproteobacteria;o__RF32;f__CAG-239;g__;s__	d__Bacteria;p__Proteobacteria;c__Alphaproteobacteria;o__RF32;f__CAG-239;g__RUG410;s__	Bacteria|Proteobacteria|Alphaproteobacteria|unk|unk|unk|Alphaproteobacteria bacterium	91750	31	18	0	NA	0	NA	0	NA	13.51	Hadza	Tanzania	Africa	ERS2585974	PRJEB27517	958_2	ERR7745427_bin.87	85.041	ERZ4560756	ERS11111383	ERZ6599474
REFINED_METABAT215_TOP10_CONTIGS_1500_ASSEMBLY_K77_MERGED__Hadza_MoBio_hadza-I-L_B_1_2682.6	ERR7738197_bin.6	MAG	This study	1904_1	ERR7745427_bin.87	MQ	65.55	1.08	1471982	32437	79	100	0.979686	68.5734	Bacteria	k__Bacteria (UID2565)	d__Bacteria;p__Proteobacteria;c__Alphaproteobacteria;o__RF32;f__CAG-239;g__;s__	d__Bacteria;p__Proteobacteria;c__Alphaproteobacteria;o__RF32;f__CAG-239;g__RUG410;s__	Bacteria|Proteobacteria|Alphaproteobacteria|unk|unk|unk|Alphaproteobacteria bacterium	91750	37	19	0	NA	0	NA	0	NA	20.77	Hadza	Tanzania	Africa	ERS2586379	PRJEB27517	958_2	ERR7745427_bin.87	74.3329	ERZ4559597	ERS11114122	ERZ6599478
REFINED_METABAT215_TOP10_CONTIGS_1500_ASSEMBLY_K77_MERGED__Hadza_MoBio_hadza-E-H_G_15_1738.31	ERR7738536_bin.31	MAG	This study	1904_1	ERR7745427_bin.87	MQ	58.03	0	1198989	23089	87	0	0.980385	66.2905	Bacteria	k__Bacteria (UID2565)	d__Bacteria;p__Proteobacteria;c__Alphaproteobacteria;o__RF32;f__CAG-239;g__;s__	d__Bacteria;p__Proteobacteria;c__Alphaproteobacteria;o__RF32;f__CAG-239;g__RUG410;s__	Bacteria|Proteobacteria|Alphaproteobacteria|unk|unk|unk|Alphaproteobacteria bacterium	91750	23	15	0	NA	0	NA	0	NA	11.83	Hadza	Tanzania	Africa	ERS2585981	PRJEB27517	958_2	ERR7745427_bin.87	72.0309	ERZ4560348	ERS11116861	ERZ6599476
REFINED_METABAT215_TOP10_CONTIGS_1500_ASSEMBLY_K77_MERGED__Hadza_MoBio_hadza-E-H_E_17_1727.157	ERR7738626_bin.157	MAG	This study	1904_1	ERR7745427_bin.87	MQ	54.54	0	1154127	11670	133	0	0.982058	62.6358	Bacteria	k__Bacteria (UID2565)	d__Bacteria;p__Proteobacteria;c__Alphaproteobacteria;o__RF32;f__CAG-239;g__;s__	d__Bacteria;p__Proteobacteria;c__Alphaproteobacteria;o__RF32;f__CAG-239;g__RUG410;s__	Bacteria|Proteobacteria|Alphaproteobacteria|unk|unk|unk|Alphaproteobacteria bacterium	91750	21	11	0	NA	0	NA	0	NA	9.53	Hadza	Tanzania	Africa	ERS2585970	PRJEB27517	958_2	ERR7745427_bin.87	68.7668	ERZ4560783	ERS11119600	ERZ6599488
REFINED_METABAT215_TOP10_CONTIGS_1500_ASSEMBLY_K77_MERGED__Hadza_MoBio_hadza-E-H_L_24_2330.241	ERR7745783_bin.241	MAG	This study	1904_1	ERR7745427_bin.87	MQ	52.84	0	1169631	8326	181	0	0.978247	60.8683	Bacteria	k__Bacteria (UID203)	d__Bacteria;p__Proteobacteria;c__Alphaproteobacteria;o__RF32;f__CAG-239;g__;s__	d__Bacteria;p__Proteobacteria;c__Alphaproteobacteria;o__RF32;f__CAG-239;g__RUG410;s__	Bacteria|Proteobacteria|Alphaproteobacteria|unk|unk|unk|Alphaproteobacteria bacterium	91750	27	15	0	NA	0	NA	0	NA	7.37	Hadza	Tanzania	Africa	ERS2586200	PRJEB27517	958_2	ERR7745427_bin.87	66.2383	ERZ4559670	ERS11122339	ERZ6599479
REFINED_METABAT215_TOP10_CONTIGS_1500_ASSEMBLY_K77_MERGED__Hadza_MoBio_hadza-E-H_P_3_2141.227	ERR7738556_bin.227	MAG	This study	1904_2	ERR7738556_bin.227	MQ	93.55	0	1507090	117098	22	0	0.982381	102.262	Bacteria	k__Bacteria (UID2565)	d__Bacteria;p__Proteobacteria;c__Alphaproteobacteria;o__RF32;f__CAG-239;g__RUG410;s__	d__Bacteria;p__Proteobacteria;c__Alphaproteobacteria;o__RF32;f__CAG-239;g__RUG410;s__	Bacteria|Proteobacteria|Alphaproteobacteria|unk|unk|unk|Alphaproteobacteria bacterium	91750	38	19	0	NA	0	NA	0	NA	70.05	Hadza	Tanzania	Africa	ERS2586127	PRJEB27517	958_3	ERR7738556_bin.227	108.967	ERZ4560131	ERS11125078	ERZ6599481
REFINED_METABAT215_TOP10_CONTIGS_1500_ASSEMBLY_K77_MERGED__Hadza_MoBio_hadza-A-D_A_12_1112.8	ERR7745425_bin.8	MAG	This study	1904_2	ERR7738556_bin.227	MQ	91.4	0	1551001	131252	26	0	0.982903	100.15	Bacteria	k__Bacteria (UID2565)	d__Bacteria;p__Proteobacteria;c__Alphaproteobacteria;o__RF32;f__CAG-239;g__;s__	d__Bacteria;p__Proteobacteria;c__Alphaproteobacteria;o__RF32;f__CAG-239;g__RUG410;s__	Bacteria|Proteobacteria|Alphaproteobacteria|unk|unk|unk|Alphaproteobacteria bacterium	91750	38	20	0	NA	0	NA	0	NA	37.89	Hadza (infant)	Tanzania	Africa	ERS2585536	PRJEB27517	958_3	ERR7738556_bin.227	107.026	ERZ4561787	ERS11073038	ERZ6599477
REFINED_METABAT215_TOP10_CONTIGS_1500_ASSEMBLY_K77_MERGED__Hadza_MoBio_hadza-I-L_N_19_1307.99	ERR7738221_bin.99	MAG	This study	1904_2	ERR7738556_bin.227	MQ	91.22	0	1526954	132546	21	0	0.989256	99.965	Bacteria	k__Bacteria (UID2565)	d__Bacteria;p__Proteobacteria;c__Alphaproteobacteria;o__RF32;f__CAG-239;g__;s__	d__Bacteria;p__Proteobacteria;c__Alphaproteobacteria;o__RF32;f__CAG-239;g__RUG410;s__	Bacteria|Proteobacteria|Alphaproteobacteria|unk|unk|unk|Alphaproteobacteria bacterium	91750	38	20	0	NA	0	NA	0	NA	46.81	Hadza	Tanzania	Africa	ERS2585722	PRJEB27517	958_3	ERR7738556_bin.227	108.186	ERZ4561408	ERS11075777	ERZ6599480
REFINED_METABAT215_TOP10_CONTIGS_1500_ASSEMBLY_K77_MERGED__Hadza_MoBio_hadza-E-H_P_20_2353.94	ERR7738206_bin.94	MAG	This study	1904_2	ERR7738556_bin.227	MQ	89.4	0	1526482	103387	28	0	0.989325	98.0909	Bacteria	k__Bacteria (UID2565)	d__Bacteria;p__Proteobacteria;c__Alphaproteobacteria;o__RF32;f__CAG-239;g__;s__	d__Bacteria;p__Proteobacteria;c__Alphaproteobacteria;o__RF32;f__CAG-239;g__RUG410;s__	Bacteria|Proteobacteria|Alphaproteobacteria|unk|unk|unk|Alphaproteobacteria bacterium	91750	39	20	0	NA	0	NA	0	NA	45.44	Hadza (infant)	Tanzania	Africa	ERS2586220	PRJEB27517	958_3	ERR7738556_bin.227	106.334	ERZ4559702	ERS11078516	ERZ6599487
REFINED_METABAT215_TOP10_CONTIGS_1500_ASSEMBLY_K77_MERGED__Hadza_PheChl_Fiber-Hadza-Nepal_C_24_1307.269	ERR7738605_bin.269	MAG	This study	1904_2	ERR7738556_bin.227	MQ	91.22	0	1527643	131681	28	0	0.989255	99.9638	Bacteria	k__Bacteria (UID2565)	d__Bacteria;p__Proteobacteria;c__Alphaproteobacteria;o__RF32;f__CAG-239;g__;s__	d__Bacteria;p__Proteobacteria;c__Alphaproteobacteria;o__RF32;f__CAG-239;g__RUG410;s__	Bacteria|Proteobacteria|Alphaproteobacteria|unk|unk|unk|Alphaproteobacteria bacterium	91750	39	20	0	NA	0	NA	0	NA	74.8	Hadza	Tanzania	Africa	ERS2585722	PRJEB27517	958_3	ERR7738556_bin.227	108.176	ERZ4567948	ERS11081255	ERZ6599492
REFINED_METABAT215_TOP10_CONTIGS_1500_ASSEMBLY_K77_MERGED__Hadza_PheChl_Fiber-Hadza-Nepal_A_2_1112.470	ERR7746411_bin.470	MAG	This study	1904_2	ERR7738556_bin.227	MQ	81.51	0	1414934	56208	42	0	0.980866	90.0356	Bacteria	k__Bacteria (UID2565)	d__Bacteria;p__Proteobacteria;c__Alphaproteobacteria;o__RF32;f__CAG-239;g__;s__	d__Bacteria;p__Proteobacteria;c__Alphaproteobacteria;o__RF32;f__CAG-239;g__RUG410;s__	Bacteria|Proteobacteria|Alphaproteobacteria|unk|unk|unk|Alphaproteobacteria bacterium	91750	34	19	0	NA	0	NA	0	NA	19.68	Hadza (infant)	Tanzania	Africa	ERS2585536	PRJEB27517	958_3	ERR7738556_bin.227	96.5759	ERZ4568013	ERS11083994	ERZ6599484
REFINED_METABAT215_TOP10_CONTIGS_1500_ASSEMBLY_K77_MERGED__Hadza_MoBio_hadza-I-L_N_17_1305.7	ERR7738629_bin.7	MAG	This study	1904_2	ERR7738556_bin.227	MQ	91.22	0	1535974	117773	24	0	0.989294	99.9419	Bacteria	k__Bacteria (UID2565)	d__Bacteria;p__Proteobacteria;c__Alphaproteobacteria;o__RF32;f__CAG-239;g__;s__	d__Bacteria;p__Proteobacteria;c__Alphaproteobacteria;o__RF32;f__CAG-239;g__RUG410;s__	Bacteria|Proteobacteria|Alphaproteobacteria|unk|unk|unk|Alphaproteobacteria bacterium	91750	42	20	0	NA	0	NA	0	NA	140.93	Hadza	Tanzania	Africa	ERS2585720	PRJEB27517	958_3	ERR7738556_bin.227	108.169	ERZ4561301	ERS11086733	ERZ6599486
REFINED_METABAT215_TOP10_CONTIGS_1500_ASSEMBLY_K77_MERGED__Hadza_PheChl_Fiber-Hadza-Nepal_E_12_1556.274	ERR7738557_bin.274	MAG	This study	1904_2	ERR7738556_bin.227	MQ	91.4	0	1542581	64975	44	0	0.982607	99.9946	Bacteria	k__Bacteria (UID2565)	d__Bacteria;p__Proteobacteria;c__Alphaproteobacteria;o__RF32;f__CAG-239;g__;s__	d__Bacteria;p__Proteobacteria;c__Alphaproteobacteria;o__RF32;f__CAG-239;g__RUG410;s__	Bacteria|Proteobacteria|Alphaproteobacteria|unk|unk|unk|Alphaproteobacteria bacterium	91750	36	19	0	NA	0	NA	0	NA	12.01	Hadza	Tanzania	Africa	ERS2585810	PRJEB27517	958_3	ERR7738556_bin.227	106.837	ERZ4567920	ERS11089472	ERZ6599502
REFINED_METABAT215_TOP10_CONTIGS_1500_ASSEMBLY_K77_MERGED__Hadza_MoBio_hadza-I-L_P_8_2357.67	ERR7738233_bin.67	MAG	This study	1904_2	ERR7738556_bin.227	MQ	89.4	0	1526568	100617	26	0	0.989353	98.0851	Bacteria	k__Bacteria (UID2565)	d__Bacteria;p__Proteobacteria;c__Alphaproteobacteria;o__RF32;f__CAG-239;g__;s__	d__Bacteria;p__Proteobacteria;c__Alphaproteobacteria;o__RF32;f__CAG-239;g__RUG410;s__	Bacteria|Proteobacteria|Alphaproteobacteria|unk|unk|unk|Alphaproteobacteria bacterium	91750	38	20	0	NA	0	NA	0	NA	48.47	Hadza	Tanzania	Africa	ERS2586224	PRJEB27517	958_3	ERR7738556_bin.227	106.324	ERZ4559747	ERS11092211	ERZ6599485
REFINED_METABAT215_TOP10_CONTIGS_1500_ASSEMBLY_K77_MERGED__Hadza_MoBio_hadza-A-D_A_14_1114.30	ERR7745577_bin.30	MAG	This study	1904_2	ERR7738556_bin.227	MQ	90.32	0	1503296	81560	30	0	0.983155	98.9528	Bacteria	k__Bacteria (UID2565)	d__Bacteria;p__Proteobacteria;c__Alphaproteobacteria;o__RF32;f__CAG-239;g__;s__	d__Bacteria;p__Proteobacteria;c__Alphaproteobacteria;o__RF32;f__CAG-239;g__RUG410;s__	Bacteria|Proteobacteria|Alphaproteobacteria|unk|unk|unk|Alphaproteobacteria bacterium	91750	35	19	0	NA	0	NA	0	NA	41.27	Hadza	Tanzania	Africa	ERS2585538	PRJEB27517	958_3	ERR7738556_bin.227	105.865	ERZ4561808	ERS11094950	ERZ6599489
REFINED_METABAT215_TOP10_CONTIGS_1500_ASSEMBLY_K77_MERGED__Hadza_MoBio_hadza-E-H_P_14_2348.72	ERR7746012_bin.72	MAG	This study	1904_2	ERR7738556_bin.227	MQ	88.14	0	1502020	116606	22	0	0.989329	96.85	Bacteria	k__Bacteria (UID2565)	d__Bacteria;p__Proteobacteria;c__Alphaproteobacteria;o__RF32;f__CAG-239;g__;s__	d__Bacteria;p__Proteobacteria;c__Alphaproteobacteria;o__RF32;f__CAG-239;g__RUG410;s__	Bacteria|Proteobacteria|Alphaproteobacteria|unk|unk|unk|Alphaproteobacteria bacterium	91750	37	20	0	NA	0	NA	0	NA	54.58	Hadza	Tanzania	Africa	ERS2586218	PRJEB27517	958_3	ERR7738556_bin.227	105.079	ERZ4559707	ERS11097689	ERZ6599499
REFINED_METABAT215_TOP10_CONTIGS_1500_ASSEMBLY_K77_MERGED__Hadza_MoBio_hadza-I-L_P_10_2358.186	ERR7738212_bin.186	MAG	This study	1904_2	ERR7738556_bin.227	MQ	88.14	0	1479601	113710	31	0	0.989016	96.838	Bacteria	k__Bacteria (UID2565)	d__Bacteria;p__Proteobacteria;c__Alphaproteobacteria;o__RF32;f__CAG-239;g__;s__	d__Bacteria;p__Proteobacteria;c__Alphaproteobacteria;o__RF32;f__CAG-239;g__RUG410;s__	Bacteria|Proteobacteria|Alphaproteobacteria|unk|unk|unk|Alphaproteobacteria bacterium	91750	38	20	0	NA	0	NA	0	NA	57.77	Hadza	Tanzania	Africa	ERS2586225	PRJEB27517	958_3	ERR7738556_bin.227	105.008	ERZ4559763	ERS11100428	ERZ6599495
REFINED_METABAT215_TOP10_CONTIGS_1500_ASSEMBLY_K77_MERGED__Hadza_MoBio_hadza-I-L_N_11_1304.109	ERR7738256_bin.109	MAG	This study	1904_2	ERR7738556_bin.227	MQ	88.17	0	1471986	83087	26	0	0.988425	96.7977	Bacteria	k__Bacteria (UID2565)	d__Bacteria;p__Proteobacteria;c__Alphaproteobacteria;o__RF32;f__CAG-239;g__;s__	d__Bacteria;p__Proteobacteria;c__Alphaproteobacteria;o__RF32;f__CAG-239;g__RUG410;s__	Bacteria|Proteobacteria|Alphaproteobacteria|unk|unk|unk|Alphaproteobacteria bacterium	91750	40	20	1	0.977821	1	0.932773	1	0.93978	72.44	Hadza	Tanzania	Africa	ERS2585719	PRJEB27517	958_3	ERR7738556_bin.227	104.869	ERZ4561283	ERS11103167	ERZ6599491
REFINED_METABAT215_TOP10_CONTIGS_1500_ASSEMBLY_K77_MERGED__Hadza_PheChl_Fiber-Hadza-Nepal_E_16_1654.184	ERR7746365_bin.184	MAG	This study	1904_2	ERR7738556_bin.227	MQ	88.14	0	1432248	91634	22	0	0.988691	96.777	Bacteria	k__Bacteria (UID2565)	d__Bacteria;p__Proteobacteria;c__Alphaproteobacteria;o__RF32;f__CAG-239;g__;s__	d__Bacteria;p__Proteobacteria;c__Alphaproteobacteria;o__RF32;f__CAG-239;g__RUG410;s__	Bacteria|Proteobacteria|Alphaproteobacteria|unk|unk|unk|Alphaproteobacteria bacterium	91750	36	19	0	NA	0	NA	0	NA	19.53	Hadza	Tanzania	Africa	ERS9106184	PRJEB49206	958_3	ERR7738556_bin.227	104.868	ERZ4568022	ERS11105906	ERZ6599490
REFINED_METABAT215_TOP10_CONTIGS_1500_ASSEMBLY_K77_MERGED__Hadza_MoBio_hadza-E-H_P_18_2352.25	ERR7738267_bin.25	MAG	This study	1904_2	ERR7738556_bin.227	MQ	87.25	0	1490254	81865	33	0	0.98908	95.8798	Bacteria	k__Bacteria (UID2565)	d__Bacteria;p__Proteobacteria;c__Alphaproteobacteria;o__RF32;f__CAG-239;g__;s__	d__Bacteria;p__Proteobacteria;c__Alphaproteobacteria;o__RF32;f__CAG-239;g__RUG410;s__	Bacteria|Proteobacteria|Alphaproteobacteria|unk|unk|unk|Alphaproteobacteria bacterium	91750	37	20	0	NA	0	NA	0	NA	54.34	Hadza	Tanzania	Africa	ERS9106182	PRJEB49206	958_3	ERR7738556_bin.227	104.057	ERZ4561865	ERS11108645	ERZ6599494
REFINED_METABAT215_TOP10_CONTIGS_1500_ASSEMBLY_K77_MERGED__Hadza_PheChl_Fiber-Hadza-Nepal_K_2_2358.120	ERR7738461_bin.120	MAG	This study	1904_2	ERR7738556_bin.227	MQ	87.72	0.1	1494612	58677	36	100	0.989279	95.7788	Bacteria	k__Bacteria (UID2565)	d__Bacteria;p__Proteobacteria;c__Alphaproteobacteria;o__RF32;f__CAG-239;g__;s__	d__Bacteria;p__Proteobacteria;c__Alphaproteobacteria;o__RF32;f__CAG-239;g__RUG410;s__	Bacteria|Proteobacteria|Alphaproteobacteria|unk|unk|unk|Alphaproteobacteria bacterium	91750	36	19	0	NA	0	NA	0	NA	29.75	Hadza	Tanzania	Africa	ERS2586225	PRJEB27517	958_3	ERR7738556_bin.227	104.006	ERZ4567674	ERS11111384	ERZ6599497
REFINED_METABAT215_TOP10_CONTIGS_1500_ASSEMBLY_K77_MERGED__Hadza_PheChl_Fiber-Hadza-Nepal_C_22_1305.236	ERR7738574_bin.236	MAG	This study	1904_2	ERR7738556_bin.227	MQ	86.92	0	1380021	73980	32	0	0.987545	95.4944	Bacteria	k__Bacteria (UID2565)	d__Bacteria;p__Proteobacteria;c__Alphaproteobacteria;o__RF32;f__CAG-239;g__;s__	d__Bacteria;p__Proteobacteria;c__Alphaproteobacteria;o__RF32;f__CAG-239;g__RUG410;s__	Bacteria|Proteobacteria|Alphaproteobacteria|unk|unk|unk|Alphaproteobacteria bacterium	91750	36	19	0	NA	0	NA	0	NA	79.34	Hadza	Tanzania	Africa	ERS2585720	PRJEB27517	958_3	ERR7738556_bin.227	103.383	ERZ4567876	ERS11114123	ERZ6599496
REFINED_METABAT215_TOP10_CONTIGS_1500_ASSEMBLY_K77_MERGED__Hadza_MoBio_hadza-A-D_G_14_1102.198	ERR7746094_bin.198	MAG	This study	1904_2	ERR7738556_bin.227	MQ	88.17	0	1478722	36428	56	0	0.982505	96.6206	Bacteria	k__Bacteria (UID2565)	d__Bacteria;p__Proteobacteria;c__Alphaproteobacteria;o__RF32;f__CAG-239;g__;s__	d__Bacteria;p__Proteobacteria;c__Alphaproteobacteria;o__RF32;f__CAG-239;g__RUG410;s__	Bacteria|Proteobacteria|Alphaproteobacteria|unk|unk|unk|Alphaproteobacteria bacterium	91750	37	20	0	NA	1	0.932773	0	NA	10.11	Hadza	Tanzania	Africa	ERS2585526	PRJEB27517	958_3	ERR7738556_bin.227	103.381	ERZ4561846	ERS11116862	ERZ6599503
REFINED_METABAT215_TOP10_CONTIGS_1500_ASSEMBLY_K77_MERGED__Hadza_MoBio_hadza-A-D_F_22_1638.92	ERR7738200_bin.92	MAG	This study	1904_2	ERR7738556_bin.227	MQ	87.99	0	1408114	91412	30	0	0.982557	96.6191	Bacteria	k__Bacteria (UID2565)	d__Bacteria;p__Proteobacteria;c__Alphaproteobacteria;o__RF32;f__CAG-239;g__;s__	d__Bacteria;p__Proteobacteria;c__Alphaproteobacteria;o__RF32;f__CAG-239;g__RUG410;s__	Bacteria|Proteobacteria|Alphaproteobacteria|unk|unk|unk|Alphaproteobacteria bacterium	91750	36	19	0	NA	0	NA	0	NA	18.38	Hadza	Tanzania	Africa	ERS2585882	PRJEB27517	958_3	ERR7738556_bin.227	103.313	ERZ4560555	ERS11119601	ERZ6599501
REFINED_METABAT215_TOP10_CONTIGS_1500_ASSEMBLY_K77_MERGED__Hadza_MoBio_hadza-E-H_P_9_2144.18	ERR7738651_bin.18	MAG	This study	1904_2	ERR7738556_bin.227	MQ	86.72	0	1540655	90418	24	0	0.987114	95.3858	Bacteria	k__Bacteria (UID2565)	d__Bacteria;p__Proteobacteria;c__Alphaproteobacteria;o__RF32;f__CAG-239;g__;s__	d__Bacteria;p__Proteobacteria;c__Alphaproteobacteria;o__RF32;f__CAG-239;g__RUG410;s__	Bacteria|Proteobacteria|Alphaproteobacteria|unk|unk|unk|Alphaproteobacteria bacterium	91750	37	19	0	NA	1	0.92437	0	NA	18.71	Hadza	Tanzania	Africa	ERS2586130	PRJEB27517	958_3	ERR7738556_bin.227	103.209	ERZ4560070	ERS11122340	ERZ6599500
REFINED_METABAT215_TOP10_CONTIGS_1500_ASSEMBLY_K77_MERGED__Hadza_PheChl_Fiber-Hadza-Nepal_C_20_1180.329	ERR7745947_bin.329	MAG	This study	1904_2	ERR7738556_bin.227	MQ	87.1	0	1441104	120764	26	0	0.982807	95.7997	Bacteria	k__Bacteria (UID2565)	d__Bacteria;p__Proteobacteria;c__Alphaproteobacteria;o__RF32;f__CAG-239;g__;s__	d__Bacteria;p__Proteobacteria;c__Alphaproteobacteria;o__RF32;f__CAG-239;g__RUG410;s__	Bacteria|Proteobacteria|Alphaproteobacteria|unk|unk|unk|Alphaproteobacteria bacterium	91750	36	20	0	NA	0	NA	0	NA	19.3	Hadza	Tanzania	Africa	ERS2585603	PRJEB27517	958_3	ERR7738556_bin.227	102.536	ERZ4567962	ERS11125079	ERZ6599506
REFINED_METABAT215_TOP10_CONTIGS_1500_ASSEMBLY_K77_MERGED__Hadza_MoBio_hadza-A-D_H_22_1650.134	ERR7738659_bin.134	MAG	This study	1904_2	ERR7738556_bin.227	MQ	85.84	0	1367482	83816	28	0	0.987409	94.4376	Bacteria	k__Bacteria (UID2565)	d__Bacteria;p__Proteobacteria;c__Alphaproteobacteria;o__RF32;f__CAG-239;g__;s__	d__Bacteria;p__Proteobacteria;c__Alphaproteobacteria;o__RF32;f__CAG-239;g__RUG410;s__	Bacteria|Proteobacteria|Alphaproteobacteria|unk|unk|unk|Alphaproteobacteria bacterium	91750	33	18	0	NA	0	NA	0	NA	14.4	Hadza	Tanzania	Africa	ERS2585894	PRJEB27517	958_3	ERR7738556_bin.227	102.309	ERZ4560611	ERS11073039	ERZ6599522
REFINED_METABAT215_TOP10_CONTIGS_1500_ASSEMBLY_K77_MERGED__Hadza_MoBio_hadza-A-D_M_8_1180.43	ERR7746741_bin.43	MAG	This study	1904_2	ERR7738556_bin.227	MQ	86.92	0	1354011	99902	33	0	0.982417	95.5514	Bacteria	k__Bacteria (UID2565)	d__Bacteria;p__Proteobacteria;c__Alphaproteobacteria;o__RF32;f__CAG-239;g__;s__	d__Bacteria;p__Proteobacteria;c__Alphaproteobacteria;o__RF32;f__CAG-239;g__RUG410;s__	Bacteria|Proteobacteria|Alphaproteobacteria|unk|unk|unk|Alphaproteobacteria bacterium	91750	35	19	0	NA	0	NA	0	NA	13.72	Hadza	Tanzania	Africa	ERS2585603	PRJEB27517	958_3	ERR7738556_bin.227	102.201	ERZ4561599	ERS11075778	ERZ6599517
REFINED_METABAT215_TOP10_CONTIGS_1500_ASSEMBLY_K77_MERGED__Hadza_MoBio_hadza-A-D_B_24_1613.110	ERR7738244_bin.110	MAG	This study	1904_2	ERR7738556_bin.227	MQ	85.84	0	1366554	51663	38	0	0.987524	94.3322	Bacteria	k__Bacteria (UID2565)	d__Bacteria;p__Proteobacteria;c__Alphaproteobacteria;o__RF32;f__CAG-239;g__;s__	d__Bacteria;p__Proteobacteria;c__Alphaproteobacteria;o__RF32;f__CAG-239;g__RUG410;s__	Bacteria|Proteobacteria|Alphaproteobacteria|unk|unk|unk|Alphaproteobacteria bacterium	91750	34	18	0	NA	0	NA	0	NA	12.51	Hadza	Tanzania	Africa	ERS2585862	PRJEB27517	958_3	ERR7738556_bin.227	102.2	ERZ4561180	ERS11078517	ERZ6599523
REFINED_METABAT215_TOP10_CONTIGS_1500_ASSEMBLY_K77_MERGED__Hadza_MoBio_hadza-A-D_L_17_1528.11	ERR7738239_bin.11	MAG	This study	1904_2	ERR7738556_bin.227	MQ	85.48	0	1395420	26134	83	0	0.986874	93.8333	Bacteria	k__Bacteria (UID2565)	d__Bacteria;p__Proteobacteria;c__Alphaproteobacteria;o__RF32;f__CAG-239;g__;s__	d__Bacteria;p__Proteobacteria;c__Alphaproteobacteria;o__RF32;f__CAG-239;g__RUG410;s__	Bacteria|Proteobacteria|Alphaproteobacteria|unk|unk|unk|Alphaproteobacteria bacterium	91750	37	17	1	0.977821	0	NA	1	0.622505	9.73	Hadza	Tanzania	Africa	ERS2585783	PRJEB27517	958_3	ERR7738556_bin.227	101.578	ERZ4562116	ERS11081256	ERZ6599519
REFINED_METABAT215_TOP10_CONTIGS_1500_ASSEMBLY_K77_MERGED__Hadza_MoBio_hadza-A-D_B_5_1598.112	ERR7738610_bin.112	MAG	This study	1904_2	ERR7738556_bin.227	MQ	86.02	0	1348722	72248	31	0	0.982271	94.5793	Bacteria	k__Bacteria (UID2565)	d__Bacteria;p__Proteobacteria;c__Alphaproteobacteria;o__RF32;f__CAG-239;g__;s__	d__Bacteria;p__Proteobacteria;c__Alphaproteobacteria;o__RF32;f__CAG-239;g__RUG410;s__	Bacteria|Proteobacteria|Alphaproteobacteria|unk|unk|unk|Alphaproteobacteria bacterium	91750	35	19	0	NA	0	NA	0	NA	15.67	Hadza	Tanzania	Africa	ERS2585847	PRJEB27517	958_3	ERR7738556_bin.227	101.212	ERZ4561162	ERS11083995	ERZ6599521
REFINED_METABAT215_TOP10_CONTIGS_1500_ASSEMBLY_K77_MERGED__Hadza_PheChl_Fiber-Hadza-Nepal_E_6_1527.261	ERR7738586_bin.261	MAG	This study	1904_2	ERR7738556_bin.227	MQ	84.81	0.18	1417284	32308	66	100	0.988113	92.3161	Bacteria	k__Bacteria (UID2565)	d__Bacteria;p__Proteobacteria;c__Alphaproteobacteria;o__RF32;f__CAG-239;g__;s__	d__Bacteria;p__Proteobacteria;c__Alphaproteobacteria;o__RF32;f__CAG-239;g__RUG410;s__	Bacteria|Proteobacteria|Alphaproteobacteria|unk|unk|unk|Alphaproteobacteria bacterium	91750	35	18	0	NA	0	NA	0	NA	11.96	Hadza	Tanzania	Africa	ERS2585782	PRJEB27517	958_3	ERR7738556_bin.227	100.298	ERZ4567843	ERS11086734	ERZ6599528
REFINED_METABAT215_TOP10_CONTIGS_1500_ASSEMBLY_K77_MERGED__Hadza_MoBio_hadza-A-D_A_10_1110.225	ERR7745759_bin.225	MAG	This study	1904_2	ERR7738556_bin.227	MQ	82.05	0	1408514	54656	51	0	0.980323	90.5676	Bacteria	k__Bacteria (UID2565)	d__Bacteria;p__Proteobacteria;c__Alphaproteobacteria;o__RF32;f__CAG-239;g__;s__	d__Bacteria;p__Proteobacteria;c__Alphaproteobacteria;o__RF32;f__CAG-239;g__RUG410;s__	Bacteria|Proteobacteria|Alphaproteobacteria|unk|unk|unk|Alphaproteobacteria bacterium	91750	34	19	0	NA	0	NA	0	NA	18.66	Hadza	Tanzania	Africa	ERS2585534	PRJEB27517	958_3	ERR7738556_bin.227	97.0074	ERZ4561840	ERS11089473	ERZ6599532
REFINED_METABAT215_TOP10_CONTIGS_1500_ASSEMBLY_K77_MERGED__Hadza_MoBio_hadza-E-H_F_16_2233.1	ERR7738151_bin.1	MAG	This study	1904_2	ERR7738556_bin.227	MQ	77.85	0	1404625	51498	62	0	0.987739	86.3535	Bacteria	k__Bacteria (UID2565)	d__Bacteria;p__Proteobacteria;c__Alphaproteobacteria;o__RF32;f__CAG-239;g__;s__	d__Bacteria;p__Proteobacteria;c__Alphaproteobacteria;o__RF32;f__CAG-239;g__RUG410;s__	Bacteria|Proteobacteria|Alphaproteobacteria|unk|unk|unk|Alphaproteobacteria bacterium	91750	35	18	0	NA	0	NA	0	NA	27.41	Hadza	Tanzania	Africa	ERS2586161	PRJEB27517	958_3	ERR7738556_bin.227	94.2744	ERZ4560211	ERS11092212	ERZ6599531
REFINED_METABAT215_TOP10_CONTIGS_1500_ASSEMBLY_K77_MERGED__Hadza_MoBio_hadza-E-H_N_19_2137.70	ERR7738190_bin.70	MAG	This study	1904_2	ERR7738556_bin.227	MQ	77.53	0.06	1440586	8951	201	0	0.985033	85.3645	Bacteria	k__Bacteria (UID2565)	d__Bacteria;p__Proteobacteria;c__Alphaproteobacteria;o__RF32;f__CAG-239;g__;s__	d__Bacteria;p__Proteobacteria;c__Alphaproteobacteria;o__RF32;f__CAG-239;g__RUG410;s__	Bacteria|Proteobacteria|Alphaproteobacteria|unk|unk|unk|Alphaproteobacteria bacterium	91750	28	17	0	NA	0	NA	0	NA	7.8	Hadza	Tanzania	Africa	ERS2586123	PRJEB27517	958_3	ERR7738556_bin.227	92.784	ERZ4560021	ERS11094951	ERZ6599536
REFINED_METABAT215_TOP10_CONTIGS_1500_ASSEMBLY_K77_MERGED__Hadza_PheChl_Fiber-Hadza-Nepal_C_6_2233.177	ERR7745963_bin.177	MAG	This study	1904_2	ERR7738556_bin.227	MQ	79.48	1.08	1508307	18571	128	100	0.986428	82.3929	Bacteria	k__Bacteria (UID2565)	d__Bacteria;p__Proteobacteria;c__Alphaproteobacteria;o__RF32;f__CAG-239;g__;s__	d__Bacteria;p__Proteobacteria;c__Alphaproteobacteria;o__RF32;f__CAG-239;g__RUG410;s__	Bacteria|Proteobacteria|Alphaproteobacteria|unk|unk|unk|Alphaproteobacteria bacterium	91750	35	18	0	NA	0	NA	0	NA	10.93	Hadza	Tanzania	Africa	ERS2586161	PRJEB27517	958_3	ERR7738556_bin.227	90.0958	ERZ4567841	ERS11097690	ERZ6599533
REFINED_METABAT215_TOP10_CONTIGS_1500_ASSEMBLY_K77_MERGED__Hadza_MoBio_hadza-A-D_M_18_1188.31	ERR7738257_bin.31	MAG	This study	1904_2	ERR7738556_bin.227	MQ	88.86	2.79	1468401	10264	181	75	0.980815	83.0825	Bacteria	k__Bacteria (UID2565)	d__Bacteria;p__Proteobacteria;c__Alphaproteobacteria;o__RF32;f__CAG-239;g__;s__	d__Bacteria;p__Proteobacteria;c__Alphaproteobacteria;o__RF32;f__CAG-239;g__RUG410;s__	Bacteria|Proteobacteria|Alphaproteobacteria|unk|unk|unk|Alphaproteobacteria bacterium	91750	41	20	0	NA	0	NA	0	NA	7.1	Hadza	Tanzania	Africa	ERS2585611	PRJEB27517	958_3	ERR7738556_bin.227	89.5444	ERZ4561598	ERS11100429	ERZ6599541
REFINED_METABAT215_TOP10_CONTIGS_1500_ASSEMBLY_K77_MERGED__Hadza_MoBio_hadza-A-D_B_6_1603.133	ERR7738631_bin.133	MAG	This study	1904_2	ERR7738556_bin.227	MQ	72.48	0	1328035	34753	69	0	0.986631	80.8737	Bacteria	k__Bacteria (UID2565)	d__Bacteria;p__Proteobacteria;c__Alphaproteobacteria;o__RF32;f__CAG-239;g__;s__	d__Bacteria;p__Proteobacteria;c__Alphaproteobacteria;o__RF32;f__CAG-239;g__RUG410;s__	Bacteria|Proteobacteria|Alphaproteobacteria|unk|unk|unk|Alphaproteobacteria bacterium	91750	34	20	0	NA	0	NA	0	NA	20.1	Hadza	Tanzania	Africa	ERS2585852	PRJEB27517	958_3	ERR7738556_bin.227	88.5737	ERZ4561193	ERS11103168	ERZ6599542
REFINED_METABAT215_TOP10_CONTIGS_1500_ASSEMBLY_K77_MERGED__Hadza_MoBio_hadza-I-L_O_5_2504.42	ERR7745419_bin.42	MAG	This study	1904_2	ERR7738556_bin.227	MQ	71.04	0	1437002	39313	64	0	0.981855	79.4947	Bacteria	k__Bacteria (UID2565)	d__Bacteria;p__Proteobacteria;c__Alphaproteobacteria;o__RF32;f__CAG-239;g__;s__	d__Bacteria;p__Proteobacteria;c__Alphaproteobacteria;o__RF32;f__CAG-239;g__RUG410;s__	Bacteria|Proteobacteria|Alphaproteobacteria|unk|unk|unk|Alphaproteobacteria bacterium	91750	33	19	0	NA	0	NA	0	NA	16.55	Hadza	Tanzania	Africa	ERS2586278	PRJEB27517	958_3	ERR7738556_bin.227	86.1766	ERZ4559960	ERS11105907	ERZ6599539
REFINED_METABAT215_TOP10_CONTIGS_1500_ASSEMBLY_K77_MERGED__Hadza_MoBio_hadza-A-D_B_4_1602.120	ERR7738241_bin.120	MAG	This study	1904_2	ERR7738556_bin.227	MQ	66.74	0.06	1368114	18244	105	100	0.987207	74.7067	Bacteria	k__Bacteria (UID2565)	d__Bacteria;p__Proteobacteria;c__Alphaproteobacteria;o__RF32;f__CAG-239;g__;s__	d__Bacteria;p__Proteobacteria;c__Alphaproteobacteria;o__RF32;f__CAG-239;g__RUG410;s__	Bacteria|Proteobacteria|Alphaproteobacteria|unk|unk|unk|Alphaproteobacteria bacterium	91750	30	18	0	NA	0	NA	0	NA	11.71	Hadza	Tanzania	Africa	ERS2585851	PRJEB27517	958_3	ERR7738556_bin.227	82.4832	ERZ4561287	ERS11108646	ERZ6599537
REFINED_METABAT215_TOP10_CONTIGS_1500_ASSEMBLY_K77_MERGED__Hadza_PheChl_Fiber-Hadza-Nepal_E_8_1528.28	ERR7738559_bin.28	MAG	This study	1904_2	ERR7738556_bin.227	MQ	77.36	2.46	1214013	3615	372	40	0.98232	72.9233	Bacteria	k__Bacteria (UID2565)	d__Bacteria;p__Proteobacteria;c__Alphaproteobacteria;o__RF32;f__CAG-239;g__;s__	d__Bacteria;p__Proteobacteria;c__Alphaproteobacteria;o__RF32;f__CAG-239;g__RUG410;s__	Bacteria|Proteobacteria|Alphaproteobacteria|unk|unk|unk|Alphaproteobacteria bacterium	91750	28	17	1	0.977821	0	NA	1	0.622505	5.25	Hadza	Tanzania	Africa	ERS2585783	PRJEB27517	958_3	ERR7738556_bin.227	79.7053	ERZ4567799	ERS11111385	ERZ6599548
REFINED_METABAT215_TOP10_CONTIGS_1500_ASSEMBLY_K77_MERGED__Hadza_MoBio_hadza-I-L_D_14_1184.195	ERR7738219_bin.195	MAG	This study	1904_2	ERR7738556_bin.227	MQ	76.09	2.25	1198202	4401	327	33.33	0.978179	72.7403	Bacteria	k__Bacteria (UID2565)	d__Bacteria;p__Proteobacteria;c__Alphaproteobacteria;o__RF32;f__CAG-239;g__;s__	d__Bacteria;p__Proteobacteria;c__Alphaproteobacteria;o__RF32;f__CAG-239;g__RUG410;s__	Bacteria|Proteobacteria|Alphaproteobacteria|unk|unk|unk|Alphaproteobacteria bacterium	91750	25	15	0	NA	1	0.932773	0	NA	5.46	Hadza	Tanzania	Africa	ERS2585607	PRJEB27517	958_3	ERR7738556_bin.227	78.5294	ERZ4561625	ERS11114124	ERZ6599550
REFINED_METABAT215_TOP10_CONTIGS_1500_ASSEMBLY_K77_MERGED__Hadza_MoBio_hadza-I-L_G_24_2613.45	ERR7745329_bin.45	MAG	This study	1904_2	ERR7738556_bin.227	MQ	62.6	0	1216966	8822	195	0	0.979378	70.6581	Bacteria	k__Bacteria (UID2495)	d__Bacteria;p__Proteobacteria;c__Alphaproteobacteria;o__RF32;f__CAG-239;g__;s__	d__Bacteria;p__Proteobacteria;c__Alphaproteobacteria;o__RF32;f__CAG-239;g__RUG410;s__	Bacteria|Proteobacteria|Alphaproteobacteria|unk|unk|unk|Alphaproteobacteria bacterium	91750	18	13	0	NA	0	NA	0	NA	8.31	Hadza	Tanzania	Africa	ERS2586323	PRJEB27517	958_3	ERR7738556_bin.227	76.788	ERZ4559348	ERS11116863	ERZ6599557
REFINED_METABAT215_TOP10_CONTIGS_1500_ASSEMBLY_K77_MERGED__Hadza_MoBio_hadza-E-H_F_10_2221.149	ERR7738150_bin.149	MAG	This study	1904_2	ERR7738556_bin.227	MQ	78.78	4.3	1559605	40819	72	80	0.986847	65.7784	Bacteria	k__Bacteria (UID2565)	d__Bacteria;p__Proteobacteria;c__Alphaproteobacteria;o__RF32;f__CAG-239;g__;s__	d__Bacteria;p__Proteobacteria;c__Alphaproteobacteria;o__RF32;f__CAG-239;g__RUG410;s__	Bacteria|Proteobacteria|Alphaproteobacteria|unk|unk|unk|Alphaproteobacteria bacterium	91750	40	19	0	NA	0	NA	0	NA	23.83	Hadza	Tanzania	Africa	ERS2586158	PRJEB27517	958_3	ERR7738556_bin.227	73.5701	ERZ4560197	ERS11119602	ERZ6599545
REFINED_METABAT215_TOP10_CONTIGS_1500_ASSEMBLY_K77_MERGED__Hadza_MoBio_hadza-E-H_F_24_2253.111	ERR7745675_bin.111	MAG	This study	1904_2	ERR7738556_bin.227	MQ	57.24	0.84	1179333	11685	160	100	0.983323	61.1455	Bacteria	p__Proteobacteria (UID3214)	d__Bacteria;p__Proteobacteria;c__Alphaproteobacteria;o__RF32;f__CAG-239;g__;s__	d__Bacteria;p__Proteobacteria;c__Alphaproteobacteria;o__RF32;f__CAG-239;g__RUG410;s__	Bacteria|Proteobacteria|Alphaproteobacteria|unk|unk|unk|Alphaproteobacteria bacterium	91750	17	14	0	NA	0	NA	0	NA	59.33	Hadza	Tanzania	Africa	ERS2586165	PRJEB27517	958_3	ERR7738556_bin.227	68.1799	ERZ4560209	ERS11122341	ERZ6599551
REFINED_METABAT215_TOP10_CONTIGS_1500_ASSEMBLY_K77_MERGED__Hadza_MoBio_hadza-A-D_N_3_1523.197	ERR7746785_bin.197	MAG	This study	1904_2	ERR7738556_bin.227	MQ	58.53	0.54	954696	3280	317	0	0.972244	63.5678	Bacteria	k__Bacteria (UID2565)	d__Bacteria;p__Proteobacteria;c__Alphaproteobacteria;o__RF32;f__CAG-239;g__RUG410;s__	d__Bacteria;p__Proteobacteria;c__Alphaproteobacteria;o__RF32;f__CAG-239;g__RUG410;s__	Bacteria|Proteobacteria|Alphaproteobacteria|unk|unk|unk|Alphaproteobacteria bacterium	91750	21	13	0	NA	0	NA	0	NA	6.09	Hadza	Tanzania	Africa	ERS2585778	PRJEB27517	958_3	ERR7738556_bin.227	68.154	ERZ4561612	ERS11125080	ERZ6599562
REFINED_METABAT215_TOP10_CONTIGS_1500_ASSEMBLY_K77_MERGED__Hadza_MoBio_hadza-E-H_F_20_2245.20	ERR7745384_bin.20	MAG	This study	1904_2	ERR7738556_bin.227	MQ	51.82	0	1177860	11247	155	0	0.983694	59.9166	Bacteria	k__Bacteria (UID203)	d__Bacteria;p__Proteobacteria;c__Alphaproteobacteria;o__RF32;f__CAG-239;g__;s__	d__Bacteria;p__Proteobacteria;c__Alphaproteobacteria;o__RF32;f__CAG-239;g__RUG410;s__	Bacteria|Proteobacteria|Alphaproteobacteria|unk|unk|unk|Alphaproteobacteria bacterium	91750	20	16	0	NA	0	NA	0	NA	44.99	Hadza	Tanzania	Africa	ERS2586163	PRJEB27517	958_3	ERR7738556_bin.227	66.9659	ERZ4560192	ERS11073040	ERZ6599555
REFINED_METABAT215_TOP10_CONTIGS_1500_ASSEMBLY_K77_MERGED__Hadza_MoBio_hadza-I-L_M_10_2632.28	ERR7746219_bin.28	MAG	This study	1905_0	GUT_GENOME013773	MQ	95.7	0	1539970	121476	14	0	0.984662	104.43	Bacteria	k__Bacteria (UID2565)	d__Bacteria;p__Proteobacteria;c__Alphaproteobacteria;o__RF32;f__CAG-239;g__;s__	d__Bacteria;p__Proteobacteria;c__Alphaproteobacteria;o__RF32;f__CAG-239;g__RUG410;s__RUG410 sp900769705	Bacteria|Proteobacteria|Alphaproteobacteria|unk|unk|unk|Alphaproteobacteria bacterium	91750	41	20	0	NA	0	NA	0	NA	30.64	Hadza	Tanzania	Africa	ERS2586341	PRJEB27517	957_1	ERR7746219_bin.28	110.854	ERZ4559398	ERS11075779	ERZ6599559
REFINED_METABAT215_TOP10_CONTIGS_1500_ASSEMBLY_K77_MERGED__Nepal_MoBio_Fiber-Hadza-Nepal_F_19_RAU1029Y.168	ERR7738585_bin.168	MAG	This study	1905_0	GUT_GENOME013773	MQ	89.63	0	1463600	164871	14	0	0.985141	98.404	Bacteria	k__Bacteria (UID2565)	d__Bacteria;p__Proteobacteria;c__Alphaproteobacteria;o__RF32;f__CAG-239;g__;s__	d__Bacteria;p__Proteobacteria;c__Alphaproteobacteria;o__RF32;f__CAG-239;g__RUG410;s__RUG410 sp900769705	Bacteria|Proteobacteria|Alphaproteobacteria|unk|unk|unk|Alphaproteobacteria bacterium	91750	40	20	0	NA	0	NA	0	NA	124.27	Nepal (Raute)	Nepal	Asia	ERS2787393	PRJEB29137	957_1	ERR7746219_bin.28	104.923	ERZ4567432	ERS11078518	ERZ6599561
REFINED_METABAT215_TOP10_CONTIGS_1500_ASSEMBLY_K77_MERGED__Nepal_MoBio_Fiber-Hadza-Nepal_D_17_CHE1007SZ.65	ERR7738580_bin.65	MAG	This study	1905_0	GUT_GENOME013773	MQ	88.55	0	1407221	116779	20	0	0.985171	97.232	Bacteria	k__Bacteria (UID2565)	d__Bacteria;p__Proteobacteria;c__Alphaproteobacteria;o__RF32;f__CAG-239;g__;s__	d__Bacteria;p__Proteobacteria;c__Alphaproteobacteria;o__RF32;f__CAG-239;g__RUG410;s__RUG410 sp900769705	Bacteria|Proteobacteria|Alphaproteobacteria|unk|unk|unk|Alphaproteobacteria bacterium	91750	40	20	0	NA	0	NA	0	NA	71.07	Nepal (Chepang)	Nepal	Asia	ERS2787346	PRJEB29137	957_1	ERR7746219_bin.28	103.937	ERZ4567234	ERS11081257	ERZ6599586
REFINED_METABAT215_TOP10_CONTIGS_1500_ASSEMBLY_K77_MERGED__Hadza_MoBio_hadza-I-L_J_9_1249.199	ERR7745918_bin.199	MAG	This study	1905_0	GUT_GENOME013773	MQ	85.42	0	1516092	118324	22	0	0.981507	94.1373	Bacteria	k__Bacteria (UID2565)	d__Bacteria;p__Proteobacteria;c__Alphaproteobacteria;o__RF32;f__CAG-239;g__;s__	d__Bacteria;p__Proteobacteria;c__Alphaproteobacteria;o__RF32;f__CAG-239;g__RUG410;s__RUG410 sp900769705	Bacteria|Proteobacteria|Alphaproteobacteria|unk|unk|unk|Alphaproteobacteria bacterium	91750	40	19	0	NA	0	NA	0	NA	23.11	Hadza	Tanzania	Africa	ERS2585667	PRJEB27517	957_1	ERR7746219_bin.28	100.1	ERZ4561744	ERS11083996	ERZ6599560
REFINED_METABAT215_TOP10_CONTIGS_1500_ASSEMBLY_K77_MERGED__Nepal_MoBio_Fiber-Hadza-Nepal_H_13_CHE1006Z.173	ERR7738553_bin.173	MAG	This study	1905_0	GUT_GENOME013773	MQ	86.76	0	1478822	93584	23	0	0.984426	95.4155	Bacteria	k__Bacteria (UID2565)	d__Bacteria;p__Proteobacteria;c__Alphaproteobacteria;o__RF32;f__CAG-239;g__;s__	d__Bacteria;p__Proteobacteria;c__Alphaproteobacteria;o__RF32;f__CAG-239;g__RUG410;s__RUG410 sp900769705	Bacteria|Proteobacteria|Alphaproteobacteria|unk|unk|unk|Alphaproteobacteria bacterium	91750	38	19	0	NA	0	NA	0	NA	67	Nepal (Chepang)	Nepal	Asia	ERS2787345	PRJEB29137	957_1	ERR7746219_bin.28	102.051	ERZ4567226	ERS11086735	ERZ6599567
REFINED_METABAT215_TOP10_CONTIGS_1500_ASSEMBLY_K77_MERGED__Hadza_MoBio_hadza-E-H_G_5_1733.17	ERR7738657_bin.17	MAG	This study	1905_0	GUT_GENOME013773	MQ	60.28	2.15	1075828	61978	31	100	0.977605	57.9579	Bacteria	k__Bacteria (UID2565)	d__Bacteria;p__Proteobacteria;c__Alphaproteobacteria;o__RF32;f__CAG-239;g__;s__	d__Bacteria;p__Proteobacteria;c__Alphaproteobacteria;o__RF32;f__CAG-239;g__RUG410;s__RUG410 sp900769705	Bacteria|Proteobacteria|Alphaproteobacteria|unk|unk|unk|Alphaproteobacteria bacterium	91750	24	14	0	NA	0	NA	0	NA	17.56	Hadza	Tanzania	Africa	ERS2585976	PRJEB27517	957_1	ERR7746219_bin.28	63.2882	ERZ4561258	ERS11089474	ERZ6599570
REFINED_METABAT215_TOP10_CONTIGS_1500_ASSEMBLY_K77_MERGED__Nepal_MoBio_Fiber-Hadza-Nepal_D_7_CHE0004BZ.135	ERR7745787_bin.135	MAG	This study	1905_0	GUT_GENOME013773	MQ	80.31	0	1445130	78795	32	0	0.982455	88.9182	Bacteria	k__Bacteria (UID2565)	d__Bacteria;p__Proteobacteria;c__Alphaproteobacteria;o__RF32;f__CAG-239;g__;s__	d__Bacteria;p__Proteobacteria;c__Alphaproteobacteria;o__RF32;f__CAG-239;g__RUG410;s__RUG410 sp900769705	Bacteria|Proteobacteria|Alphaproteobacteria|unk|unk|unk|Alphaproteobacteria bacterium	91750	38	19	0	NA	0	NA	0	NA	50.5	Nepal (Chepang)	Nepal	Asia	ERS2787337	PRJEB29137	957_1	ERR7746219_bin.28	95.317	ERZ4567185	ERS11092213	ERZ6599572
REFINED_METABAT215_TOP10_CONTIGS_1500_ASSEMBLY_K77_MERGED__Hadza_MoBio_hadza-A-D_K_14_1158.57	ERR7747084_bin.57	MAG	This study	1905_0	GUT_GENOME013773	MQ	50.02	0	1241190	8439	197	0	0.970245	58.077	Bacteria	k__Bacteria (UID2565)	d__Bacteria;p__Proteobacteria;c__Alphaproteobacteria;o__RF32;f__CAG-239;g__;s__	d__Bacteria;p__Proteobacteria;c__Alphaproteobacteria;o__RF32;f__CAG-239;g__RUG410;s__RUG410 sp900769705	Bacteria|Proteobacteria|Alphaproteobacteria|unk|unk|unk|Alphaproteobacteria bacterium	91750	22	13	0	NA	0	NA	0	NA	7.02	Hadza	Tanzania	Africa	ERS2585582	PRJEB27517	957_1	ERR7746219_bin.28	62.109	ERZ4561533	ERS11094952	ERZ6599584
REFINED_METABAT215_TOP10_CONTIGS_1500_ASSEMBLY_K77_MERGED__Nepal_MoBio_Fiber-Hadza-Nepal_D_13_CHE0014TZ.8	ERR7738558_bin.8	MAG	This study	1905_0	GUT_GENOME013773	MQ	75.84	0	1189216	101457	16	0	0.977622	84.4184	Bacteria	k__Bacteria (UID2565)	d__Bacteria;p__Proteobacteria;c__Alphaproteobacteria;o__RF32;f__CAG-239;g__;s__	d__Bacteria;p__Proteobacteria;c__Alphaproteobacteria;o__RF32;f__CAG-239;g__RUG410;s__RUG410 sp900769705	Bacteria|Proteobacteria|Alphaproteobacteria|unk|unk|unk|Alphaproteobacteria bacterium	91750	34	17	0	NA	0	NA	0	NA	32	Nepal (Chepang)	Nepal	Asia	ERS2787343	PRJEB29137	957_1	ERR7746219_bin.28	89.6078	ERZ4567246	ERS11097691	ERZ6599640
REFINED_METABAT215_TOP10_CONTIGS_1500_ASSEMBLY_K77_MERGED__Nepal_MoBio_Fiber-Hadza-Nepal_B_15_RAU0016YZ.126	ERR7738493_bin.126	MAG	This study	1905_0	GUT_GENOME013773	MQ	58.38	0	1050868	90076	21	0	0.975661	66.8789	Bacteria	k__Bacteria (UID2565)	d__Bacteria;p__Proteobacteria;c__Alphaproteobacteria;o__RF32;f__CAG-239;g__;s__	d__Bacteria;p__Proteobacteria;c__Alphaproteobacteria;o__RF32;f__CAG-239;g__RUG410;s__RUG410 sp900769705	Bacteria|Proteobacteria|Alphaproteobacteria|unk|unk|unk|Alphaproteobacteria bacterium	91750	25	16	0	NA	0	NA	0	NA	255.2	Nepal (Raute)	Nepal	Asia	ERS2787384	PRJEB29137	957_1	ERR7746219_bin.28	71.8895	ERZ4567297	ERS11100430	ERZ6599587
REFINED_METABAT215_TOP10_CONTIGS_1500_ASSEMBLY_K77_MERGED__Hadza_MoBio_hadza-A-D_D_14_1620.10	ERR7738567_bin.10	MAG	This study	1906_1	ERR7746144_bin.99	MQ	95.7	0	1517779	110076	20	0	0.982398	104.402	Bacteria	k__Bacteria (UID2565)	d__Bacteria;p__Proteobacteria;c__Alphaproteobacteria;o__RF32;f__CAG-239;g__;s__	d__Bacteria;p__Proteobacteria;c__Alphaproteobacteria;o__RF32;f__CAG-239;g__RUG410;s__RUG410 sp900553115	Bacteria|Proteobacteria|Alphaproteobacteria|unk|unk|unk|Alphaproteobacteria bacterium	91750	42	20	0	NA	0	NA	0	NA	304.76	Hadza	Tanzania	Africa	ERS2585869	PRJEB27517	958_1	ERR7738567_bin.10	110.775	ERZ4561222	ERS11103169	ERZ6599589
REFINED_METABAT215_TOP10_CONTIGS_1500_ASSEMBLY_K77_MERGED__Nepal_MoBio_Fiber-Hadza-Nepal_J_3_RAU0015YZ.55	ERR7745877_bin.55	MAG	This study	1906_1	ERR7746144_bin.99	MQ	95.7	0	1481429	130350	23	0	0.98176	104.428	Bacteria	k__Bacteria (UID2565)	d__Bacteria;p__Proteobacteria;c__Alphaproteobacteria;o__RF32;f__CAG-239;g__;s__	d__Bacteria;p__Proteobacteria;c__Alphaproteobacteria;o__RF32;f__CAG-239;g__RUG410;s__RUG410 sp900553115	Bacteria|Proteobacteria|Alphaproteobacteria|unk|unk|unk|Alphaproteobacteria bacterium	91750	44	20	0	NA	0	NA	0	NA	25.55	Nepal (Raute)	Nepal	Asia	ERS2787383	PRJEB29137	958_1	ERR7738567_bin.10	110.463	ERZ4567266	ERS11105908	ERZ6599588
REFINED_METABAT215_TOP10_CONTIGS_1500_ASSEMBLY_K77_MERGED__Hadza_MoBio_hadza-E-H_J_10_2310.66	ERR7738156_bin.66	MAG	This study	1906_1	ERR7746144_bin.99	MQ	92.47	0	1312168	20147	95	0	0.980357	100.74	Bacteria	k__Bacteria (UID2565)	d__Bacteria;p__Proteobacteria;c__Alphaproteobacteria;o__RF32;f__CAG-239;g__;s__	d__Bacteria;p__Proteobacteria;c__Alphaproteobacteria;o__RF32;f__CAG-239;g__RUG410;s__RUG410 sp900553115	Bacteria|Proteobacteria|Alphaproteobacteria|unk|unk|unk|Alphaproteobacteria bacterium	91750	38	20	0	NA	0	NA	0	NA	26.54	Hadza (infant)	Tanzania	Africa	ERS2586182	PRJEB27517	958_1	ERR7738567_bin.10	106.822	ERZ4559605	ERS11108647	ERZ6599591
REFINED_METABAT215_TOP10_CONTIGS_1500_ASSEMBLY_K77_MERGED__Hadza_MoBio_hadza-E-H_K_12_1914.99	ERR7746144_bin.99	MAG	This study	1906_1	ERR7746144_bin.99	MQ	95.7	0	1533200	187940	16	0	0.980345	104.523	Bacteria	k__Bacteria (UID2565)	d__Bacteria;p__Proteobacteria;c__Alphaproteobacteria;o__RF32;f__CAG-239;g__RUG410;s__RUG410 sp900553115	d__Bacteria;p__Proteobacteria;c__Alphaproteobacteria;o__RF32;f__CAG-239;g__RUG410;s__RUG410 sp900553115	Bacteria|Proteobacteria|Alphaproteobacteria|unk|unk|unk|Alphaproteobacteria bacterium	91750	41	20	0	NA	0	NA	0	NA	41.32	Hadza	Tanzania	Africa	ERS2586057	PRJEB27517	958_1	ERR7738567_bin.10	110.367	ERZ4560517	ERS11111386	ERZ6599593
REFINED_METABAT215_TOP10_CONTIGS_1500_ASSEMBLY_K77_MERGED__Nepal_MoBio_Fiber-Hadza-Nepal_F_15_RAU1013YZ.40	ERR7738472_bin.40	MAG	This study	1906_1	ERR7746144_bin.99	MQ	95.7	0.54	1531700	171774	18	100	0.980627	101.803	Bacteria	k__Bacteria (UID2565)	d__Bacteria;p__Proteobacteria;c__Alphaproteobacteria;o__RF32;f__CAG-239;g__;s__	d__Bacteria;p__Proteobacteria;c__Alphaproteobacteria;o__RF32;f__CAG-239;g__RUG410;s__RUG410 sp900553115	Bacteria|Proteobacteria|Alphaproteobacteria|unk|unk|unk|Alphaproteobacteria bacterium	91750	41	20	0	NA	0	NA	0	NA	86.92	Nepal (Raute)	Nepal	Asia	ERS2787389	PRJEB29137	958_1	ERR7738567_bin.10	107.613	ERZ4567385	ERS11114125	ERZ6599638
REFINED_METABAT215_TOP10_CONTIGS_1500_ASSEMBLY_K77_MERGED__Hadza_MoBio_hadza-I-L_O_3_2503.44	ERR7738189_bin.44	MAG	This study	1906_1	ERR7746144_bin.99	MQ	83.33	0	1142707	11254	145	0	0.979947	91.4136	Bacteria	k__Bacteria (UID2565)	d__Bacteria;p__Proteobacteria;c__Alphaproteobacteria;o__RF32;f__CAG-239;g__;s__	d__Bacteria;p__Proteobacteria;c__Alphaproteobacteria;o__RF32;f__CAG-239;g__RUG410;s__RUG410 sp900553115	Bacteria|Proteobacteria|Alphaproteobacteria|unk|unk|unk|Alphaproteobacteria bacterium	91750	32	19	0	NA	0	NA	0	NA	19.68	Hadza (infant)	Tanzania	Africa	ERS2586277	PRJEB27517	958_1	ERR7738567_bin.10	97.3791	ERZ4559948	ERS11116864	ERZ6599631
REFINED_METABAT215_TOP10_CONTIGS_1500_ASSEMBLY_K77_MERGED__Hadza_MoBio_hadza-I-L_M_13_2496.18	ERR7738616_bin.18	MAG	This study	1906_1	ERR7746144_bin.99	MQ	95.7	0.54	1597840	190458	16	100	0.982144	101.843	Bacteria	k__Bacteria (UID2565)	d__Bacteria;p__Proteobacteria;c__Alphaproteobacteria;o__RF32;f__CAG-239;g__;s__	d__Bacteria;p__Proteobacteria;c__Alphaproteobacteria;o__RF32;f__CAG-239;g__RUG410;s__RUG410 sp900553115	Bacteria|Proteobacteria|Alphaproteobacteria|unk|unk|unk|Alphaproteobacteria bacterium	91750	42	20	1	0.977821	0	NA	0	NA	84.86	Hadza	Tanzania	Africa	ERS2586270	PRJEB27517	958_1	ERR7738567_bin.10	108.375	ERZ4559925	ERS11119603	ERZ6599595
REFINED_METABAT215_TOP10_CONTIGS_1500_ASSEMBLY_K77_MERGED__Nepal_MoBio_Fiber-Hadza-Nepal_F_17_RAU1014YZ.76	ERR7745779_bin.76	MAG	This study	1906_1	ERR7746144_bin.99	MQ	85.59	0.54	1319468	193425	10	100	0.978954	91.6537	Bacteria	k__Bacteria (UID2565)	d__Bacteria;p__Proteobacteria;c__Alphaproteobacteria;o__RF32;f__CAG-239;g__;s__	d__Bacteria;p__Proteobacteria;c__Alphaproteobacteria;o__RF32;f__CAG-239;g__RUG410;s__RUG410 sp900553115	Bacteria|Proteobacteria|Alphaproteobacteria|unk|unk|unk|Alphaproteobacteria bacterium	91750	36	19	0	NA	0	NA	0	NA	270.16	Nepal (Raute)	Nepal	Asia	ERS2787390	PRJEB29137	958_1	ERR7738567_bin.10	97.0377	ERZ4567330	ERS11122342	ERZ6599592
REFINED_METABAT215_TOP10_CONTIGS_1500_ASSEMBLY_K77_MERGED__Hadza_PheChl_Fiber-Hadza-Nepal_A_2_1112.263	ERR7746411_bin.263	MAG	This study	1906_1	ERR7746144_bin.99	MQ	81.95	0	1335057	72974	43	0	0.979524	90.5071	Bacteria	k__Bacteria (UID2565)	d__Bacteria;p__Proteobacteria;c__Alphaproteobacteria;o__RF32;f__CAG-239;g__;s__	d__Bacteria;p__Proteobacteria;c__Alphaproteobacteria;o__RF32;f__CAG-239;g__RUG410;s__RUG410 sp900553115	Bacteria|Proteobacteria|Alphaproteobacteria|unk|unk|unk|Alphaproteobacteria bacterium	91750	35	19	0	NA	0	NA	0	NA	19.85	Hadza (infant)	Tanzania	Africa	ERS2585536	PRJEB27517	958_1	ERR7738567_bin.10	96.1655	ERZ4568013	ERS11125081	ERZ6599655
REFINED_METABAT215_TOP10_CONTIGS_1500_ASSEMBLY_K77_MERGED__Hadza_MoBio_hadza-A-D_E_14_1160.130	ERR7746757_bin.130	MAG	This study	1906_1	ERR7746144_bin.99	MQ	93.55	0	1502638	446765	8	0	0.980134	102.552	Bacteria	k__Bacteria (UID2565)	d__Bacteria;p__Proteobacteria;c__Alphaproteobacteria;o__RF32;f__CAG-239;g__;s__	d__Bacteria;p__Proteobacteria;c__Alphaproteobacteria;o__RF32;f__CAG-239;g__RUG410;s__RUG410 sp900553115	Bacteria|Proteobacteria|Alphaproteobacteria|unk|unk|unk|Alphaproteobacteria bacterium	91750	38	20	0	NA	0	NA	0	NA	63.74	Hadza	Tanzania	Africa	ERS2585584	PRJEB27517	958_1	ERR7738567_bin.10	108.372	ERZ4561545	ERS11073041	ERZ6599616
REFINED_METABAT215_TOP10_CONTIGS_1500_ASSEMBLY_K77_MERGED__Nepal_MoBio_Fiber-Hadza-Nepal_B_15_RAU0016YZ.22	ERR7738493_bin.22	MAG	This study	1906_1	ERR7746144_bin.99	MQ	81.02	0.54	1160119	88502	19	100	0.97628	86.858	Bacteria	k__Bacteria (UID2565)	d__Bacteria;p__Proteobacteria;c__Alphaproteobacteria;o__RF32;f__CAG-239;g__;s__	d__Bacteria;p__Proteobacteria;c__Alphaproteobacteria;o__RF32;f__CAG-239;g__RUG410;s__RUG410 sp900553115	Bacteria|Proteobacteria|Alphaproteobacteria|unk|unk|unk|Alphaproteobacteria bacterium	91750	29	16	0	NA	0	NA	0	NA	759.75	Nepal (Raute)	Nepal	Asia	ERS2787384	PRJEB29137	958_1	ERR7738567_bin.10	92.0455	ERZ4567297	ERS11075780	ERZ6599623
REFINED_METABAT215_TOP10_CONTIGS_1500_ASSEMBLY_K77_MERGED__Hadza_MoBio_hadza-I-L_O_10_2644.54	ERR7745922_bin.54	MAG	This study	1906_1	ERR7746144_bin.99	MQ	66.26	0	1191619	19880	96	0	0.977685	74.4853	Bacteria	k__Bacteria (UID2565)	d__Bacteria;p__Proteobacteria;c__Alphaproteobacteria;o__RF32;f__CAG-239;g__;s__	d__Bacteria;p__Proteobacteria;c__Alphaproteobacteria;o__RF32;f__CAG-239;g__RUG410;s__RUG410 sp900553115	Bacteria|Proteobacteria|Alphaproteobacteria|unk|unk|unk|Alphaproteobacteria bacterium	91750	28	17	0	NA	0	NA	0	NA	21.63	Hadza (infant)	Tanzania	Africa	ERS2586348	PRJEB27517	958_1	ERR7738567_bin.10	80.0167	ERZ4559426	ERS11078519	ERZ6599639
REFINED_METABAT215_TOP10_CONTIGS_1500_ASSEMBLY_K77_MERGED__Hadza_MoBio_hadza-E-H_J_6_2308.279	ERR7747782_bin.279	MAG	This study	1906_1	ERR7746144_bin.99	MQ	95.7	0.54	1582137	104188	19	100	0.982335	101.708	Bacteria	k__Bacteria (UID2565)	d__Bacteria;p__Proteobacteria;c__Alphaproteobacteria;o__RF32;f__CAG-239;g__;s__	d__Bacteria;p__Proteobacteria;c__Alphaproteobacteria;o__RF32;f__CAG-239;g__RUG410;s__RUG410 sp900553115	Bacteria|Proteobacteria|Alphaproteobacteria|unk|unk|unk|Alphaproteobacteria bacterium	91750	42	20	0	NA	0	NA	0	NA	139.94	Hadza	Tanzania	Africa	ERS2586180	PRJEB27517	958_1	ERR7738567_bin.10	108.29	ERZ4559595	ERS11081258	ERZ6599635
REFINED_METABAT215_TOP10_CONTIGS_1500_ASSEMBLY_K77_MERGED__Hadza_MoBio_hadza-I-L_M_19_2499.123	ERR7747615_bin.123	MAG	This study	1906_1	ERR7746144_bin.99	MQ	65.41	0	928646	171468	6	0	0.972387	73.9949	Bacteria	k__Bacteria (UID2565)	d__Bacteria;p__Proteobacteria;c__Alphaproteobacteria;o__RF32;f__CAG-239;g__;s__	d__Bacteria;p__Proteobacteria;c__Alphaproteobacteria;o__RF32;f__CAG-239;g__RUG410;s__RUG410 sp900553115	Bacteria|Proteobacteria|Alphaproteobacteria|unk|unk|unk|Alphaproteobacteria bacterium	91750	19	11	0	NA	0	NA	0	NA	180.57	Hadza (infant)	Tanzania	Africa	ERS2586273	PRJEB27517	958_1	ERR7738567_bin.10	78.4442	ERZ4559937	ERS11083997	ERZ6599614
REFINED_METABAT215_TOP10_CONTIGS_1500_ASSEMBLY_K77_MERGED__Hadza_MoBio_hadza-I-L_B_22_1164.122	ERR7745648_bin.122	MAG	This study	1906_1	ERR7746144_bin.99	MQ	95.7	0.54	1561859	95967	19	100	0.98252	101.685	Bacteria	k__Bacteria (UID2565)	d__Bacteria;p__Proteobacteria;c__Alphaproteobacteria;o__RF32;f__CAG-239;g__;s__	d__Bacteria;p__Proteobacteria;c__Alphaproteobacteria;o__RF32;f__CAG-239;g__RUG410;s__RUG410 sp900553115	Bacteria|Proteobacteria|Alphaproteobacteria|unk|unk|unk|Alphaproteobacteria bacterium	91750	39	19	0	NA	0	NA	0	NA	26.18	Hadza	Tanzania	Africa	ERS2585588	PRJEB27517	958_1	ERR7738567_bin.10	108.279	ERZ4561548	ERS11086736	ERZ6599634
REFINED_METABAT215_TOP10_CONTIGS_1500_ASSEMBLY_K77_MERGED__Hadza_MoBio_C-REDO_E_3_1554.111	ERR7745967_bin.111	MAG	This study	1906_1	ERR7746144_bin.99	MQ	55.2	0.23	1191957	4850	285	0	0.977659	61.9691	Bacteria	c__Alphaproteobacteria (UID3305)	d__Bacteria;p__Proteobacteria;c__Alphaproteobacteria;o__RF32;f__CAG-239;g__;s__	d__Bacteria;p__Proteobacteria;c__Alphaproteobacteria;o__RF32;f__CAG-239;g__RUG410;s__RUG410 sp900553115	Bacteria|Proteobacteria|Alphaproteobacteria|unk|unk|unk|Alphaproteobacteria bacterium	91750	31	17	0	NA	0	NA	0	NA	6.76	Hadza (infant)	Tanzania	Africa	ERS2585808	PRJEB27517	958_1	ERR7738567_bin.10	67.3613	ERZ4560928	ERS11089475	ERZ6599651
REFINED_METABAT215_TOP10_CONTIGS_1500_ASSEMBLY_K77_MERGED__Hadza_MoBio_hadza-E-H_J_12_2311.172	ERR7738235_bin.172	MAG	This study	1906_1	ERR7746144_bin.99	MQ	95.7	0.54	1563048	102256	21	100	0.98237	101.699	Bacteria	k__Bacteria (UID2565)	d__Bacteria;p__Proteobacteria;c__Alphaproteobacteria;o__RF32;f__CAG-239;g__;s__	d__Bacteria;p__Proteobacteria;c__Alphaproteobacteria;o__RF32;f__CAG-239;g__RUG410;s__RUG410 sp900553115	Bacteria|Proteobacteria|Alphaproteobacteria|unk|unk|unk|Alphaproteobacteria bacterium	91750	41	20	0	NA	0	NA	0	NA	21.43	Hadza	Tanzania	Africa	ERS2586183	PRJEB27517	958_1	ERR7738567_bin.10	108.26	ERZ4559615	ERS11092214	ERZ6599648
REFINED_METABAT215_TOP10_CONTIGS_1500_ASSEMBLY_K77_MERGED__Hadza_MoBio_hadza-E-H_J_24_2316.88	ERR7738145_bin.88	MAG	This study	1906_1	ERR7746144_bin.99	MQ	53.58	0	772744	59492	16	0	0.965901	61.8553	Bacteria	k__Bacteria (UID2565)	d__Bacteria;p__Proteobacteria;c__Alphaproteobacteria;o__RF32;f__CAG-239;g__;s__	d__Bacteria;p__Proteobacteria;c__Alphaproteobacteria;o__RF32;f__CAG-239;g__RUG410;s__RUG410 sp900553115	Bacteria|Proteobacteria|Alphaproteobacteria|unk|unk|unk|Alphaproteobacteria bacterium	91750	16	10	0	NA	0	NA	0	NA	10.67	Hadza (infant)	Tanzania	Africa	ERS2586188	PRJEB27517	958_1	ERR7738567_bin.10	65.1187	ERZ4559588	ERS11094953	ERZ6599652
REFINED_METABAT215_TOP10_CONTIGS_1500_ASSEMBLY_K77_MERGED__Hadza_MoBio_hadza-I-L_B_17_2661.185	ERR7738234_bin.185	MAG	This study	1906_1	ERR7746144_bin.99	MQ	95.7	0.54	1564104	90477	23	100	0.982328	101.673	Bacteria	k__Bacteria (UID2565)	d__Bacteria;p__Proteobacteria;c__Alphaproteobacteria;o__RF32;f__CAG-239;g__;s__	d__Bacteria;p__Proteobacteria;c__Alphaproteobacteria;o__RF32;f__CAG-239;g__RUG410;s__RUG410 sp900553115	Bacteria|Proteobacteria|Alphaproteobacteria|unk|unk|unk|Alphaproteobacteria bacterium	91750	43	20	1	0.977821	0	NA	1	0.620096	12.14	Hadza	Tanzania	Africa	ERS2586362	PRJEB27517	958_1	ERR7738567_bin.10	108.223	ERZ4559484	ERS11097692	ERZ6599662
REFINED_METABAT215_TOP10_CONTIGS_1500_ASSEMBLY_K77_MERGED__Hadza_MoBio_hadza-I-L_F_16_1210.301	ERR7738624_bin.301	MAG	This study	1906_1	ERR7746144_bin.99	MQ	93.55	0	1496994	219711	13	0	0.980147	102.396	Bacteria	k__Bacteria (UID2565)	d__Bacteria;p__Proteobacteria;c__Alphaproteobacteria;o__RF32;f__CAG-239;g__;s__	d__Bacteria;p__Proteobacteria;c__Alphaproteobacteria;o__RF32;f__CAG-239;g__RUG410;s__RUG410 sp900553115	Bacteria|Proteobacteria|Alphaproteobacteria|unk|unk|unk|Alphaproteobacteria bacterium	91750	38	20	0	NA	0	NA	0	NA	34.24	Hadza	Tanzania	Africa	ERS2585633	PRJEB27517	958_1	ERR7738567_bin.10	108.222	ERZ4561717	ERS11100431	ERZ6599663
REFINED_METABAT215_TOP10_CONTIGS_1500_ASSEMBLY_K77_MERGED__Hadza_MoBio_hadza-E-H_M_20_1921.77	ERR7738224_bin.77	MAG	This study	1906_1	ERR7746144_bin.99	MQ	95.7	0	1515016	138804	17	0	0.969239	104.452	Bacteria	k__Bacteria (UID2565)	d__Bacteria;p__Proteobacteria;c__Alphaproteobacteria;o__RF32;f__CAG-239;g__;s__	d__Bacteria;p__Proteobacteria;c__Alphaproteobacteria;o__RF32;f__CAG-239;g__RUG410;s__RUG410 sp900553115	Bacteria|Proteobacteria|Alphaproteobacteria|unk|unk|unk|Alphaproteobacteria bacterium	91750	41	20	0	NA	0	NA	0	NA	14.79	Hadza	Tanzania	Africa	ERS2586064	PRJEB27517	958_1	ERR7738567_bin.10	107.798	ERZ4560526	ERS11103170	ERZ6599660
REFINED_METABAT215_TOP10_CONTIGS_1500_ASSEMBLY_K77_MERGED__Hadza_MoBio_hadza-A-D_D_16_1621.522	ERR7745335_bin.522	MAG	This study	1906_1	ERR7746144_bin.99	MQ	92.47	0	1462355	89668	22	0	0.981601	101.111	Bacteria	k__Bacteria (UID2565)	d__Bacteria;p__Proteobacteria;c__Alphaproteobacteria;o__RF32;f__CAG-239;g__;s__	d__Bacteria;p__Proteobacteria;c__Alphaproteobacteria;o__RF32;f__CAG-239;g__RUG410;s__RUG410 sp900553115	Bacteria|Proteobacteria|Alphaproteobacteria|unk|unk|unk|Alphaproteobacteria bacterium	91750	39	19	0	NA	0	NA	0	NA	489.38	Hadza	Tanzania	Africa	ERS2585870	PRJEB27517	958_1	ERR7738567_bin.10	107.296	ERZ4561292	ERS11105909	ERZ6599661
REFINED_METABAT215_TOP10_CONTIGS_1500_ASSEMBLY_K77_MERGED__Hadza_MoBio_hadza-I-L_O_21_2512.33	ERR7738141_bin.33	MAG	This study	1906_1	ERR7746144_bin.99	MQ	94.62	0.54	1417311	12294	154	100	0.982346	100.116	Bacteria	k__Bacteria (UID2565)	d__Bacteria;p__Proteobacteria;c__Alphaproteobacteria;o__RF32;f__CAG-239;g__;s__	d__Bacteria;p__Proteobacteria;c__Alphaproteobacteria;o__RF32;f__CAG-239;g__RUG410;s__RUG410 sp900553115	Bacteria|Proteobacteria|Alphaproteobacteria|unk|unk|unk|Alphaproteobacteria bacterium	91750	38	20	0	NA	0	NA	0	NA	6.91	Hadza	Tanzania	Africa	ERS2586285	PRJEB27517	958_1	ERR7738567_bin.10	106.681	ERZ4559284	ERS11108648	ERZ6599669
REFINED_METABAT215_TOP10_CONTIGS_1500_ASSEMBLY_K77_MERGED__Hadza_MoBio_hadza-I-L_M_15_2497.104	ERR7738169_bin.104	MAG	This study	1906_1	ERR7746144_bin.99	MQ	91.22	0	1420565	171386	11	0	0.981255	99.9894	Bacteria	k__Bacteria (UID2565)	d__Bacteria;p__Proteobacteria;c__Alphaproteobacteria;o__RF32;f__CAG-239;g__;s__	d__Bacteria;p__Proteobacteria;c__Alphaproteobacteria;o__RF32;f__CAG-239;g__RUG410;s__RUG410 sp900553115	Bacteria|Proteobacteria|Alphaproteobacteria|unk|unk|unk|Alphaproteobacteria bacterium	91750	36	19	0	NA	0	NA	0	NA	36.63	Hadza	Tanzania	Africa	ERS2586271	PRJEB27517	958_1	ERR7738567_bin.10	106.118	ERZ4559911	ERS11111387	ERZ6599671
REFINED_METABAT215_TOP10_CONTIGS_1500_ASSEMBLY_K77_MERGED__Hadza_MoBio_hadza-E-H_H_14_2281.94	ERR7745420_bin.94	MAG	This study	1906_1	ERR7746144_bin.99	MQ	93.55	0.54	1412280	34292	55	100	0.982967	99.2675	Bacteria	k__Bacteria (UID2565)	d__Bacteria;p__Proteobacteria;c__Alphaproteobacteria;o__RF32;f__CAG-239;g__;s__	d__Bacteria;p__Proteobacteria;c__Alphaproteobacteria;o__RF32;f__CAG-239;g__RUG410;s__RUG410 sp900553115	Bacteria|Proteobacteria|Alphaproteobacteria|unk|unk|unk|Alphaproteobacteria bacterium	91750	38	20	0	NA	0	NA	0	NA	11.77	Hadza	Tanzania	Africa	ERS2586172	PRJEB27517	958_1	ERR7738567_bin.10	105.914	ERZ4560258	ERS11114126	ERZ6599674
REFINED_METABAT215_TOP10_CONTIGS_1500_ASSEMBLY_K77_MERGED__Hadza_MoBio_hadza-A-D_J_13_1546.79	ERR7745874_bin.79	MAG	This study	1906_1	ERR7746144_bin.99	MQ	91.4	0	1328240	35794	52	0	0.980933	99.8002	Bacteria	k__Bacteria (UID2565)	d__Bacteria;p__Proteobacteria;c__Alphaproteobacteria;o__RF32;f__CAG-239;g__;s__	d__Bacteria;p__Proteobacteria;c__Alphaproteobacteria;o__RF32;f__CAG-239;g__RUG410;s__RUG410 sp900553115	Bacteria|Proteobacteria|Alphaproteobacteria|unk|unk|unk|Alphaproteobacteria bacterium	91750	36	20	0	NA	0	NA	0	NA	11	Hadza	Tanzania	Africa	ERS2585800	PRJEB27517	958_1	ERR7738567_bin.10	105.8	ERZ4566850	ERS11116865	ERZ6599696
REFINED_METABAT215_TOP10_CONTIGS_1500_ASSEMBLY_K77_MERGED__Hadza_MoBio_hadza-I-L_I_15_2475.89	ERR7746465_bin.89	MAG	This study	1906_1	ERR7746144_bin.99	MQ	92.47	0.54	1542427	225071	18	100	0.981926	98.6344	Bacteria	k__Bacteria (UID2565)	d__Bacteria;p__Proteobacteria;c__Alphaproteobacteria;o__RF32;f__CAG-239;g__;s__	d__Bacteria;p__Proteobacteria;c__Alphaproteobacteria;o__RF32;f__CAG-239;g__RUG410;s__RUG410 sp900553115	Bacteria|Proteobacteria|Alphaproteobacteria|unk|unk|unk|Alphaproteobacteria bacterium	91750	39	20	0	NA	0	NA	0	NA	51.11	Hadza	Tanzania	Africa	ERS2586249	PRJEB27517	958_1	ERR7738567_bin.10	105.108	ERZ4559825	ERS11119604	ERZ6599675
REFINED_METABAT215_TOP10_CONTIGS_1500_ASSEMBLY_K77_MERGED__Hadza_MoBio_hadza-I-L_K_14_2624.43	ERR7745990_bin.43	MAG	This study	1906_1	ERR7746144_bin.99	MQ	92.56	0	1484133	69422	42	0	0.965981	101.152	Bacteria	k__Bacteria (UID2565)	d__Bacteria;p__Proteobacteria;c__Alphaproteobacteria;o__RF32;f__CAG-239;g__;s__	d__Bacteria;p__Proteobacteria;c__Alphaproteobacteria;o__RF32;f__CAG-239;g__RUG410;s__RUG410 sp900553115	Bacteria|Proteobacteria|Alphaproteobacteria|unk|unk|unk|Alphaproteobacteria bacterium	91750	35	19	0	NA	0	NA	0	NA	42.52	Hadza	Tanzania	Africa	ERS2586333	PRJEB27517	958_1	ERR7738567_bin.10	104.303	ERZ4559405	ERS11122343	ERZ6599679
REFINED_METABAT215_TOP10_CONTIGS_1500_ASSEMBLY_K77_MERGED__Hadza_MoBio_hadza-A-D_F_8_1631.131	ERR7745423_bin.131	MAG	This study	1906_1	ERR7746144_bin.99	MQ	89.25	0	1442744	48023	59	0	0.979564	97.7499	Bacteria	k__Bacteria (UID2565)	d__Bacteria;p__Proteobacteria;c__Alphaproteobacteria;o__RF32;f__CAG-239;g__;s__	d__Bacteria;p__Proteobacteria;c__Alphaproteobacteria;o__RF32;f__CAG-239;g__RUG410;s__RUG410 sp900553115	Bacteria|Proteobacteria|Alphaproteobacteria|unk|unk|unk|Alphaproteobacteria bacterium	91750	42	20	0	NA	0	NA	0	NA	60.11	Hadza	Tanzania	Africa	ERS2585875	PRJEB27517	958_1	ERR7738567_bin.10	103.627	ERZ4562234	ERS11125082	ERZ6599688
REFINED_METABAT215_TOP10_CONTIGS_1500_ASSEMBLY_K77_MERGED__Hadza_MoBio_hadza-A-D_I_4_1118.189	ERR7738177_bin.189	MAG	This study	1906_1	ERR7746144_bin.99	MQ	87.1	0	1362953	11276	175	0	0.980321	95.2606	Bacteria	k__Bacteria (UID2565)	d__Bacteria;p__Proteobacteria;c__Alphaproteobacteria;o__RF32;f__CAG-239;g__;s__	d__Bacteria;p__Proteobacteria;c__Alphaproteobacteria;o__RF32;f__CAG-239;g__RUG410;s__RUG410 sp900553115	Bacteria|Proteobacteria|Alphaproteobacteria|unk|unk|unk|Alphaproteobacteria bacterium	91750	38	20	0	NA	0	NA	0	NA	7.66	Hadza	Tanzania	Africa	ERS2585542	PRJEB27517	958_1	ERR7738567_bin.10	101.181	ERZ4561804	ERS11073042	ERZ6599690
REFINED_METABAT215_TOP10_CONTIGS_1500_ASSEMBLY_K77_MERGED__Hadza_MoBio_hadza-E-H_G_7_1734.230	ERR7746048_bin.230	MAG	This study	1906_1	ERR7746144_bin.99	HQ	92.27	1.08	1403402	34072	58	100	0.980318	95.2834	Bacteria	k__Bacteria (UID2565)	d__Bacteria;p__Proteobacteria;c__Alphaproteobacteria;o__RF32;f__CAG-239;g__;s__	d__Bacteria;p__Proteobacteria;c__Alphaproteobacteria;o__RF32;f__CAG-239;g__RUG410;s__RUG410 sp900553115	Bacteria|Proteobacteria|Alphaproteobacteria|unk|unk|unk|Alphaproteobacteria bacterium	91750	40	18	1	0.977821	1	0.932773	1	0.940124	15.9	Hadza	Tanzania	Africa	ERS2585977	PRJEB27517	958_1	ERR7738567_bin.10	101.123	ERZ4561940	ERS11075781	ERZ6599677
REFINED_METABAT215_TOP10_CONTIGS_1500_ASSEMBLY_K77_MERGED__Hadza_MoBio_hadza-E-H_H_12_2277.126	ERR7738203_bin.126	MAG	This study	1906_1	ERR7746144_bin.99	MQ	89.25	0.54	1427446	16113	130	100	0.980888	94.8081	Bacteria	k__Bacteria (UID2565)	d__Bacteria;p__Proteobacteria;c__Alphaproteobacteria;o__RF32;f__CAG-239;g__;s__	d__Bacteria;p__Proteobacteria;c__Alphaproteobacteria;o__RF32;f__CAG-239;g__RUG410;s__RUG410 sp900553115	Bacteria|Proteobacteria|Alphaproteobacteria|unk|unk|unk|Alphaproteobacteria bacterium	91750	39	20	0	NA	0	NA	0	NA	53.58	Hadza	Tanzania	Africa	ERS2586171	PRJEB27517	958_1	ERR7738567_bin.10	101.107	ERZ4560247	ERS11078520	ERZ6599691
REFINED_METABAT215_TOP10_CONTIGS_1500_ASSEMBLY_K77_MERGED__Hadza_MoBio_hadza-I-L_J_9_1249.243	ERR7745918_bin.243	MAG	This study	1906_1	ERR7746144_bin.99	MQ	86.4	0	1462476	78205	28	0	0.979713	95.0117	Bacteria	k__Bacteria (UID2565)	d__Bacteria;p__Proteobacteria;c__Alphaproteobacteria;o__RF32;f__CAG-239;g__;s__	d__Bacteria;p__Proteobacteria;c__Alphaproteobacteria;o__RF32;f__CAG-239;g__RUG410;s__RUG410 sp900553115	Bacteria|Proteobacteria|Alphaproteobacteria|unk|unk|unk|Alphaproteobacteria bacterium	91750	37	20	0	NA	0	NA	0	NA	35.25	Hadza	Tanzania	Africa	ERS2585667	PRJEB27517	958_1	ERR7738567_bin.10	100.659	ERZ4561744	ERS11081259	ERZ6599694
REFINED_METABAT215_TOP10_CONTIGS_1500_ASSEMBLY_K77_MERGED__Hadza_MoBio_hadza-I-L_M_21_2500.35	ERR7738196_bin.35	MAG	This study	1906_1	ERR7746144_bin.99	MQ	86.56	0	1131291	11256	151	0	0.980477	94.6393	Bacteria	k__Bacteria (UID2565)	d__Bacteria;p__Proteobacteria;c__Alphaproteobacteria;o__RF32;f__CAG-239;g__;s__	d__Bacteria;p__Proteobacteria;c__Alphaproteobacteria;o__RF32;f__CAG-239;g__RUG410;s__RUG410 sp900553115	Bacteria|Proteobacteria|Alphaproteobacteria|unk|unk|unk|Alphaproteobacteria bacterium	91750	29	18	0	NA	0	NA	0	NA	23.22	Hadza	Tanzania	Africa	ERS2586274	PRJEB27517	958_1	ERR7738567_bin.10	100.651	ERZ4559919	ERS11083998	ERZ6599693
REFINED_METABAT215_TOP10_CONTIGS_1500_ASSEMBLY_K77_MERGED__Hadza_MoBio_hadza-I-L_G_3_2391.192	ERR7738271_bin.192	MAG	This study	1906_1	ERR7746144_bin.99	MQ	86.56	0	1280934	10261	175	0	0.979226	94.6731	Bacteria	k__Bacteria (UID2565)	d__Bacteria;p__Proteobacteria;c__Alphaproteobacteria;o__RF32;f__CAG-239;g__;s__	d__Bacteria;p__Proteobacteria;c__Alphaproteobacteria;o__RF32;f__CAG-239;g__RUG410;s__RUG410 sp900553115	Bacteria|Proteobacteria|Alphaproteobacteria|unk|unk|unk|Alphaproteobacteria bacterium	91750	35	18	0	NA	0	NA	0	NA	7.12	Hadza	Tanzania	Africa	ERS2586234	PRJEB27517	958_1	ERR7738567_bin.10	100.639	ERZ4559841	ERS11086737	ERZ6599698
REFINED_METABAT215_TOP10_CONTIGS_1500_ASSEMBLY_K77_MERGED__Hadza_MoBio_hadza-A-D_H_17_1555.114	ERR7738180_bin.114	MAG	This study	1906_1	ERR7746144_bin.99	MQ	93.55	1.61	1454782	74307	33	0	0.980055	94.0983	Bacteria	k__Bacteria (UID2565)	d__Bacteria;p__Proteobacteria;c__Alphaproteobacteria;o__RF32;f__CAG-239;g__;s__	d__Bacteria;p__Proteobacteria;c__Alphaproteobacteria;o__RF32;f__CAG-239;g__RUG410;s__RUG410 sp900553115	Bacteria|Proteobacteria|Alphaproteobacteria|unk|unk|unk|Alphaproteobacteria bacterium	91750	37	20	0	NA	0	NA	0	NA	19.57	Hadza	Tanzania	Africa	ERS2585809	PRJEB27517	958_1	ERR7738567_bin.10	99.9003	ERZ4566876	ERS11089476	ERZ6599692
REFINED_METABAT215_TOP10_CONTIGS_1500_ASSEMBLY_K77_MERGED__Hadza_MoBio_hadza-E-H_N_16_2338.146	ERR7738216_bin.146	MAG	This study	1906_1	ERR7746144_bin.99	MQ	84.3	0	1388008	39820	54	0	0.980755	92.7424	Bacteria	k__Bacteria (UID2565)	d__Bacteria;p__Proteobacteria;c__Alphaproteobacteria;o__RF32;f__CAG-239;g__;s__	d__Bacteria;p__Proteobacteria;c__Alphaproteobacteria;o__RF32;f__CAG-239;g__RUG410;s__RUG410 sp900553115	Bacteria|Proteobacteria|Alphaproteobacteria|unk|unk|unk|Alphaproteobacteria bacterium	91750	38	20	1	0.977821	0	NA	1	0.622161	38.49	Hadza	Tanzania	Africa	ERS2586208	PRJEB27517	958_1	ERR7738567_bin.10	99.0608	ERZ4559673	ERS11092215	ERZ6599704
REFINED_METABAT215_TOP10_CONTIGS_1500_ASSEMBLY_K77_MERGED__Hadza_MoBio_hadza-E-H_H_22_2297.207	ERR7738604_bin.207	MAG	This study	1906_1	ERR7746144_bin.99	MQ	86.94	0.49	1323206	25336	70	100	0.98014	92.8135	Bacteria	k__Bacteria (UID2565)	d__Bacteria;p__Proteobacteria;c__Alphaproteobacteria;o__RF32;f__CAG-239;g__;s__	d__Bacteria;p__Proteobacteria;c__Alphaproteobacteria;o__RF32;f__CAG-239;g__RUG410;s__RUG410 sp900553115	Bacteria|Proteobacteria|Alphaproteobacteria|unk|unk|unk|Alphaproteobacteria bacterium	91750	40	20	0	NA	0	NA	0	NA	16.23	Hadza	Tanzania	Africa	ERS2586176	PRJEB27517	958_1	ERR7738567_bin.10	98.7933	ERZ4560302	ERS11094954	ERZ6599711
REFINED_METABAT215_TOP10_CONTIGS_1500_ASSEMBLY_K77_MERGED__Hadza_MoBio_hadza-A-D_F_4_1629.188	ERR7745903_bin.188	MAG	This study	1906_1	ERR7746144_bin.99	MQ	83.87	0	1312760	8741	209	0	0.980213	91.959	Bacteria	k__Bacteria (UID2565)	d__Bacteria;p__Proteobacteria;c__Alphaproteobacteria;o__RF32;f__CAG-239;g__;s__	d__Bacteria;p__Proteobacteria;c__Alphaproteobacteria;o__RF32;f__CAG-239;g__RUG410;s__RUG410 sp900553115	Bacteria|Proteobacteria|Alphaproteobacteria|unk|unk|unk|Alphaproteobacteria bacterium	91750	40	20	0	NA	0	NA	0	NA	7.79	Hadza	Tanzania	Africa	ERS2585873	PRJEB27517	958_1	ERR7738567_bin.10	97.8871	ERZ4561239	ERS11097693	ERZ6599724
REFINED_METABAT215_TOP10_CONTIGS_1500_ASSEMBLY_K77_MERGED__Hadza_MoBio_hadza-E-H_J_18_2314.39	ERR7738148_bin.39	MAG	This study	1906_1	ERR7746144_bin.99	MQ	83.11	0	1259291	20653	98	0	0.980753	91.3676	Bacteria	k__Bacteria (UID2565)	d__Bacteria;p__Proteobacteria;c__Alphaproteobacteria;o__RF32;f__CAG-239;g__;s__	d__Bacteria;p__Proteobacteria;c__Alphaproteobacteria;o__RF32;f__CAG-239;g__RUG410;s__RUG410 sp900553115	Bacteria|Proteobacteria|Alphaproteobacteria|unk|unk|unk|Alphaproteobacteria bacterium	91750	28	17	0	NA	0	NA	0	NA	7.22	Hadza	Tanzania	Africa	ERS2586186	PRJEB27517	958_1	ERR7738567_bin.10	97.3793	ERZ4559582	ERS11100432	ERZ6599713
REFINED_METABAT215_TOP10_CONTIGS_1500_ASSEMBLY_K77_MERGED__Hadza_MoBio_hadza-I-L_M_23_2501.29	ERR7738178_bin.29	MAG	This study	1906_1	ERR7746144_bin.99	MQ	82.26	0	1136435	9193	171	0	0.980244	90.2973	Bacteria	k__Bacteria (UID2565)	d__Bacteria;p__Proteobacteria;c__Alphaproteobacteria;o__RF32;f__CAG-239;g__;s__	d__Bacteria;p__Proteobacteria;c__Alphaproteobacteria;o__RF32;f__CAG-239;g__RUG410;s__RUG410 sp900553115	Bacteria|Proteobacteria|Alphaproteobacteria|unk|unk|unk|Alphaproteobacteria bacterium	91750	34	19	1	0.977821	0	NA	1	0.620785	29.8	Hadza	Tanzania	Africa	ERS2586275	PRJEB27517	958_1	ERR7738567_bin.10	96.3346	ERZ4559934	ERS11103171	ERZ6599706
REFINED_METABAT215_TOP10_CONTIGS_1500_ASSEMBLY_K77_MERGED__Hadza_MoBio_hadza-E-H_F_16_2233.112	ERR7738151_bin.112	MAG	This study	1906_1	ERR7746144_bin.99	MQ	87.79	1.25	1463593	48325	69	100	0.979471	90.0475	Bacteria	k__Bacteria (UID2565)	d__Bacteria;p__Proteobacteria;c__Alphaproteobacteria;o__RF32;f__CAG-239;g__;s__	d__Bacteria;p__Proteobacteria;c__Alphaproteobacteria;o__RF32;f__CAG-239;g__RUG410;s__RUG410 sp900553115	Bacteria|Proteobacteria|Alphaproteobacteria|unk|unk|unk|Alphaproteobacteria bacterium	91750	39	18	0	NA	0	NA	0	NA	28.64	Hadza	Tanzania	Africa	ERS2586161	PRJEB27517	958_1	ERR7738567_bin.10	95.8476	ERZ4560211	ERS11105910	ERZ6599709
REFINED_METABAT215_TOP10_CONTIGS_1500_ASSEMBLY_K77_MERGED__Hadza_MoBio_hadza-E-H_G_19_1739.184	ERR7738936_bin.184	MAG	This study	1906_1	ERR7746144_bin.99	MQ	83.82	0.72	1193475	9805	176	100	0.980497	88.2925	Bacteria	k__Bacteria (UID2565)	d__Bacteria;p__Proteobacteria;c__Alphaproteobacteria;o__RF32;f__CAG-239;g__;s__	d__Bacteria;p__Proteobacteria;c__Alphaproteobacteria;o__RF32;f__CAG-239;g__RUG410;s__RUG410 sp900553115	Bacteria|Proteobacteria|Alphaproteobacteria|unk|unk|unk|Alphaproteobacteria bacterium	91750	39	20	0	NA	0	NA	0	NA	59.66	Hadza	Tanzania	Africa	ERS2585982	PRJEB27517	958_1	ERR7738567_bin.10	94.2318	ERZ4560332	ERS11108649	ERZ6599740
REFINED_METABAT215_TOP10_CONTIGS_1500_ASSEMBLY_K77_MERGED__Hadza_MoBio_hadza-A-D_B_3_1599.11	ERR7738534_bin.11	MAG	This study	1906_1	ERR7746144_bin.99	MQ	84.07	1.08	1402801	18537	111	0	0.978734	86.951	Bacteria	k__Bacteria (UID2565)	d__Bacteria;p__Proteobacteria;c__Alphaproteobacteria;o__RF32;f__CAG-239;g__;s__	d__Bacteria;p__Proteobacteria;c__Alphaproteobacteria;o__RF32;f__CAG-239;g__RUG410;s__RUG410 sp900553115	Bacteria|Proteobacteria|Alphaproteobacteria|unk|unk|unk|Alphaproteobacteria bacterium	91750	41	20	0	NA	0	NA	0	NA	8.65	Hadza	Tanzania	Africa	ERS2585848	PRJEB27517	958_1	ERR7738567_bin.10	92.772	ERZ4561146	ERS11111388	ERZ6599717
REFINED_METABAT215_TOP10_CONTIGS_1500_ASSEMBLY_K77_MERGED__Hadza_MoBio_hadza-I-L_O_11_2507.430	ERR7745291_bin.430	MAG	This study	1906_1	ERR7746144_bin.99	MQ	78.21	0	1300172	22561	83	0	0.979113	86.5007	Bacteria	k__Bacteria (UID2565)	d__Bacteria;p__Proteobacteria;c__Alphaproteobacteria;o__RF32;f__CAG-239;g__;s__	d__Bacteria;p__Proteobacteria;c__Alphaproteobacteria;o__RF32;f__CAG-239;g__RUG410;s__RUG410 sp900553115	Bacteria|Proteobacteria|Alphaproteobacteria|unk|unk|unk|Alphaproteobacteria bacterium	91750	29	17	0	NA	0	NA	0	NA	45.51	Hadza	Tanzania	Africa	ERS2586281	PRJEB27517	958_1	ERR7738567_bin.10	92.3367	ERZ4559329	ERS11114127	ERZ6599712
REFINED_METABAT215_TOP10_CONTIGS_1500_ASSEMBLY_K77_MERGED__Hadza_MoBio_hadza-A-D_E_19_1056.20	ERR7738268_bin.20	MAG	This study	1906_1	ERR7746144_bin.99	MQ	78.03	0	1239176	24254	75	0	0.979027	86.3155	Bacteria	k__Bacteria (UID2565)	d__Bacteria;p__Proteobacteria;c__Alphaproteobacteria;o__RF32;f__CAG-239;g__;s__	d__Bacteria;p__Proteobacteria;c__Alphaproteobacteria;o__RF32;f__CAG-239;g__RUG410;s__RUG410 sp900553115	Bacteria|Proteobacteria|Alphaproteobacteria|unk|unk|unk|Alphaproteobacteria bacterium	91750	30	17	0	NA	0	NA	0	NA	10.08	Hadza	Tanzania	Africa	ERS2585480	PRJEB27517	958_1	ERR7738567_bin.10	91.995	ERZ4561917	ERS11116866	ERZ6599716
REFINED_METABAT215_TOP10_CONTIGS_1500_ASSEMBLY_K77_MERGED__Hadza_MoBio_hadza-I-L_G_24_2613.140	ERR7745329_bin.140	MAG	This study	1906_1	ERR7746144_bin.99	MQ	82.65	1.08	1309975	15979	123	100	0.980936	85.469	Bacteria	k__Bacteria (UID2565)	d__Bacteria;p__Proteobacteria;c__Alphaproteobacteria;o__RF32;f__CAG-239;g__;s__	d__Bacteria;p__Proteobacteria;c__Alphaproteobacteria;o__RF32;f__CAG-239;g__RUG410;s__RUG410 sp900553115	Bacteria|Proteobacteria|Alphaproteobacteria|unk|unk|unk|Alphaproteobacteria bacterium	91750	39	18	0	NA	0	NA	0	NA	11.26	Hadza	Tanzania	Africa	ERS2586323	PRJEB27517	958_1	ERR7738567_bin.10	91.7337	ERZ4559348	ERS11119605	ERZ6599737
REFINED_METABAT215_TOP10_CONTIGS_1500_ASSEMBLY_K77_MERGED__Hadza_MoBio_hadza-E-H_F_10_2221.186	ERR7738150_bin.186	MAG	This study	1906_1	ERR7746144_bin.99	MQ	76.54	0	1113027	35717	47	0	0.975578	84.8629	Bacteria	k__Bacteria (UID2565)	d__Bacteria;p__Proteobacteria;c__Alphaproteobacteria;o__RF32;f__CAG-239;g__;s__	d__Bacteria;p__Proteobacteria;c__Alphaproteobacteria;o__RF32;f__CAG-239;g__RUG410;s__RUG410 sp900553115	Bacteria|Proteobacteria|Alphaproteobacteria|unk|unk|unk|Alphaproteobacteria bacterium	91750	21	12	0	NA	0	NA	0	NA	26.32	Hadza	Tanzania	Africa	ERS2586158	PRJEB27517	958_1	ERR7738567_bin.10	90.0416	ERZ4560197	ERS11122344	ERZ6599736
REFINED_METABAT215_TOP10_CONTIGS_1500_ASSEMBLY_K77_MERGED__Hadza_MoBio_hadza-I-L_K_6_2620.117	ERR7738579_bin.117	MAG	This study	1906_1	ERR7746144_bin.99	MQ	78.49	0.54	1226096	122434	13	100	0.977801	84.4225	Bacteria	k__Bacteria (UID2565)	d__Bacteria;p__Proteobacteria;c__Alphaproteobacteria;o__RF32;f__CAG-239;g__;s__	d__Bacteria;p__Proteobacteria;c__Alphaproteobacteria;o__RF32;f__CAG-239;g__RUG410;s__RUG410 sp900553115	Bacteria|Proteobacteria|Alphaproteobacteria|unk|unk|unk|Alphaproteobacteria bacterium	91750	31	17	0	NA	0	NA	0	NA	156.94	Hadza	Tanzania	Africa	ERS2586329	PRJEB27517	958_1	ERR7738567_bin.10	90.0237	ERZ4559355	ERS11125083	ERZ6599725
REFINED_METABAT215_TOP10_CONTIGS_1500_ASSEMBLY_K77_MERGED__Hadza_MoBio_hadza-A-D_B_4_1602.17	ERR7738241_bin.17	MAG	This study	1906_1	ERR7746144_bin.99	MQ	75.65	0	1404441	128355	15	0	0.978912	84.3517	Bacteria	k__Bacteria (UID2565)	d__Bacteria;p__Proteobacteria;c__Alphaproteobacteria;o__RF32;f__CAG-239;g__;s__	d__Bacteria;p__Proteobacteria;c__Alphaproteobacteria;o__RF32;f__CAG-239;g__RUG410;s__RUG410 sp900553115	Bacteria|Proteobacteria|Alphaproteobacteria|unk|unk|unk|Alphaproteobacteria bacterium	91750	33	18	0	NA	1	0.932773	1	0.34033	50.95	Hadza	Tanzania	Africa	ERS2585851	PRJEB27517	958_1	ERR7738567_bin.10	89.9011	ERZ4561287	ERS11073043	ERZ6599741
REFINED_METABAT215_TOP10_CONTIGS_1500_ASSEMBLY_K77_MERGED__Hadza_MoBio_hadza-E-H_G_1_1731.157	ERR7738563_bin.157	MAG	This study	1906_1	ERR7746144_bin.99	MQ	80.49	1.08	1396145	49746	41	100	0.979767	83.5833	Bacteria	k__Bacteria (UID2565)	d__Bacteria;p__Proteobacteria;c__Alphaproteobacteria;o__RF32;f__CAG-239;g__;s__	d__Bacteria;p__Proteobacteria;c__Alphaproteobacteria;o__RF32;f__CAG-239;g__RUG410;s__RUG410 sp900553115	Bacteria|Proteobacteria|Alphaproteobacteria|unk|unk|unk|Alphaproteobacteria bacterium	91750	36	20	0	NA	0	NA	0	NA	23.35	Hadza	Tanzania	Africa	ERS2585974	PRJEB27517	958_1	ERR7738567_bin.10	89.4039	ERZ4560756	ERS11075782	ERZ6599744
REFINED_METABAT215_TOP10_CONTIGS_1500_ASSEMBLY_K77_MERGED__Hadza_MoBio_hadza-I-L_K_18_2626.85	ERR7745845_bin.85	MAG	This study	1906_1	ERR7746144_bin.99	MQ	99.14	4.36	1493006	83775	28	100	0.967745	85.9756	Bacteria	k__Bacteria (UID203)	d__Bacteria;p__Proteobacteria;c__Alphaproteobacteria;o__RF32;f__CAG-239;g__;s__	d__Bacteria;p__Proteobacteria;c__Alphaproteobacteria;o__RF32;f__CAG-239;g__RUG410;s__RUG410 sp900553115	Bacteria|Proteobacteria|Alphaproteobacteria|unk|unk|unk|Alphaproteobacteria bacterium	91750	38	20	0	NA	0	NA	0	NA	42.01	Hadza	Tanzania	Africa	ERS2586335	PRJEB27517	958_1	ERR7738567_bin.10	89.3308	ERZ4559413	ERS11078521	ERZ6599743
REFINED_METABAT215_TOP10_CONTIGS_1500_ASSEMBLY_K77_MERGED__Hadza_MoBio_hadza-E-H_G_21_1740.118	ERR7738595_bin.118	MAG	This study	1906_1	ERR7746144_bin.99	MQ	79.88	1.08	1143044	10919	162	100	0.980255	82.5572	Bacteria	k__Bacteria (UID2565)	d__Bacteria;p__Proteobacteria;c__Alphaproteobacteria;o__RF32;f__CAG-239;g__;s__	d__Bacteria;p__Proteobacteria;c__Alphaproteobacteria;o__RF32;f__CAG-239;g__RUG410;s__RUG410 sp900553115	Bacteria|Proteobacteria|Alphaproteobacteria|unk|unk|unk|Alphaproteobacteria bacterium	91750	39	20	1	0.977821	0	NA	1	0.622505	39.02	Hadza	Tanzania	Africa	ERS2585983	PRJEB27517	958_1	ERR7738567_bin.10	88.5141	ERZ4560321	ERS11081260	ERZ6599732
REFINED_METABAT215_TOP10_CONTIGS_1500_ASSEMBLY_K77_MERGED__Hadza_PheChl_Fiber-Hadza-Nepal_I_24_2346.178	ERR7738555_bin.178	MAG	This study	1906_1	ERR7746144_bin.99	MQ	74.31	0	1137506	21453	91	0	0.97846	82.5317	Bacteria	k__Bacteria (UID2565)	d__Bacteria;p__Proteobacteria;c__Alphaproteobacteria;o__RF32;f__CAG-239;g__;s__	d__Bacteria;p__Proteobacteria;c__Alphaproteobacteria;o__RF32;f__CAG-239;g__RUG410;s__RUG410 sp900553115	Bacteria|Proteobacteria|Alphaproteobacteria|unk|unk|unk|Alphaproteobacteria bacterium	91750	30	18	0	NA	0	NA	0	NA	31.44	Hadza	Tanzania	Africa	ERS2586216	PRJEB27517	958_1	ERR7738567_bin.10	88.254	ERZ4567620	ERS11083999	ERZ6599742
REFINED_METABAT215_TOP10_CONTIGS_1500_ASSEMBLY_K77_MERGED__Hadza_PheChl_Fiber-Hadza-Nepal_C_10_2277.14	ERR7738569_bin.14	MAG	This study	1906_1	ERR7746144_bin.99	MQ	75.59	0.54	1183632	22463	74	100	0.980606	81.139	Bacteria	k__Bacteria (UID2565)	d__Bacteria;p__Proteobacteria;c__Alphaproteobacteria;o__RF32;f__CAG-239;g__;s__	d__Bacteria;p__Proteobacteria;c__Alphaproteobacteria;o__RF32;f__CAG-239;g__RUG410;s__RUG410 sp900553115	Bacteria|Proteobacteria|Alphaproteobacteria|unk|unk|unk|Alphaproteobacteria bacterium	91750	35	19	0	NA	0	NA	0	NA	11.51	Hadza	Tanzania	Africa	ERS2586171	PRJEB27517	958_1	ERR7738567_bin.10	87.1735	ERZ4567755	ERS11086738	ERZ6599750
REFINED_METABAT215_TOP10_CONTIGS_1500_ASSEMBLY_K77_MERGED__Hadza_MoBio_hadza-E-H_A_20_1823.35	ERR7747322_bin.35	MAG	This study	1906_1	ERR7746144_bin.99	MQ	82.05	1.25	1238548	6392	243	100	0.967916	83.7957	Bacteria	k__Bacteria (UID2565)	d__Bacteria;p__Proteobacteria;c__Alphaproteobacteria;o__RF32;f__CAG-239;g__;s__	d__Bacteria;p__Proteobacteria;c__Alphaproteobacteria;o__RF32;f__CAG-239;g__RUG410;s__RUG410 sp900553115	Bacteria|Proteobacteria|Alphaproteobacteria|unk|unk|unk|Alphaproteobacteria bacterium	91750	38	19	0	NA	0	NA	0	NA	6.23	Hadza	Tanzania	Africa	ERS2586023	PRJEB27517	958_1	ERR7738567_bin.10	86.6707	ERZ4560430	ERS11089477	ERZ6599759
REFINED_METABAT215_TOP10_CONTIGS_1500_ASSEMBLY_K77_MERGED__Hadza_MoBio_hadza-E-H_K_17_1778.214	ERR7738598_bin.214	MAG	This study	1906_1	ERR7746144_bin.99	MQ	79.88	1.43	1413378	25043	96	50	0.977123	81.0796	Bacteria	k__Bacteria (UID2565)	d__Bacteria;p__Proteobacteria;c__Alphaproteobacteria;o__RF32;f__CAG-239;g__;s__	d__Bacteria;p__Proteobacteria;c__Alphaproteobacteria;o__RF32;f__CAG-239;g__RUG410;s__RUG410 sp900553115	Bacteria|Proteobacteria|Alphaproteobacteria|unk|unk|unk|Alphaproteobacteria bacterium	91750	34	18	0	NA	0	NA	0	NA	13.42	Hadza	Tanzania	Africa	ERS2586000	PRJEB27517	958_1	ERR7738567_bin.10	86.3673	ERZ4560385	ERS11092216	ERZ6599760
REFINED_METABAT215_TOP10_CONTIGS_1500_ASSEMBLY_K77_MERGED__Hadza_MoBio_hadza-I-L_O_20_2642.240	ERR7746344_bin.240	MAG	This study	1906_1	ERR7746144_bin.99	MQ	70.56	0	1283132	20551	106	0	0.977843	78.8247	Bacteria	k__Bacteria (UID2565)	d__Bacteria;p__Proteobacteria;c__Alphaproteobacteria;o__RF32;f__CAG-239;g__;s__	d__Bacteria;p__Proteobacteria;c__Alphaproteobacteria;o__RF32;f__CAG-239;g__RUG410;s__RUG410 sp900553115	Bacteria|Proteobacteria|Alphaproteobacteria|unk|unk|unk|Alphaproteobacteria bacterium	91750	24	16	0	NA	0	NA	0	NA	35.28	Hadza	Tanzania	Africa	ERS2586346	PRJEB27517	958_1	ERR7738567_bin.10	84.3547	ERZ4559424	ERS11094955	ERZ6599757
REFINED_METABAT215_TOP10_CONTIGS_1500_ASSEMBLY_K77_MERGED__Hadza_MoBio_hadza-A-D_A_10_1110.269	ERR7745759_bin.269	MAG	This study	1906_1	ERR7746144_bin.99	MQ	79.24	1.37	1955533	23936	198	0	0.968179	80.8708	Bacteria	k__Bacteria (UID2565)	d__Bacteria;p__Proteobacteria;c__Alphaproteobacteria;o__RF32;f__CAG-239;g__;s__	d__Bacteria;p__Proteobacteria;c__Alphaproteobacteria;o__RF32;f__CAG-239;g__RUG410;s__RUG410 sp900553115	Bacteria|Proteobacteria|Alphaproteobacteria|unk|unk|unk|unk	91750	38	19	0	NA	0	NA	0	NA	13.35	Hadza	Tanzania	Africa	ERS2585534	PRJEB27517	958_1	ERR7738567_bin.10	84.2909	ERZ4561840	ERS11097694	ERZ6599773
REFINED_METABAT215_TOP10_CONTIGS_1500_ASSEMBLY_K77_MERGED__Hadza_MoBio_hadza-I-L_O_8_2643.37	ERR7737973_bin.37	MAG	This study	1906_1	ERR7746144_bin.99	MQ	69.73	0	1194532	21987	87	0	0.978219	77.9783	Bacteria	k__Bacteria (UID2565)	d__Bacteria;p__Proteobacteria;c__Alphaproteobacteria;o__RF32;f__CAG-239;g__;s__	d__Bacteria;p__Proteobacteria;c__Alphaproteobacteria;o__RF32;f__CAG-239;g__RUG410;s__RUG410 sp900553115	Bacteria|Proteobacteria|Alphaproteobacteria|unk|unk|unk|Alphaproteobacteria bacterium	91750	29	18	0	NA	0	NA	0	NA	14.57	Hadza	Tanzania	Africa	ERS2586347	PRJEB27517	958_1	ERR7738567_bin.10	83.4801	ERZ4559436	ERS11100433	ERZ6599789
REFINED_METABAT215_TOP10_CONTIGS_1500_ASSEMBLY_K77_MERGED__Hadza_MoBio_hadza-I-L_O_18_2640.155	ERR7745948_bin.155	MAG	This study	1906_1	ERR7746144_bin.99	MQ	67.87	0	1274166	18739	113	0	0.97717	76.1116	Bacteria	k__Bacteria (UID2565)	d__Bacteria;p__Proteobacteria;c__Alphaproteobacteria;o__RF32;f__CAG-239;g__;s__	d__Bacteria;p__Proteobacteria;c__Alphaproteobacteria;o__RF32;f__CAG-239;g__RUG410;s__RUG410 sp900553115	Bacteria|Proteobacteria|Alphaproteobacteria|unk|unk|unk|Alphaproteobacteria bacterium	91750	26	17	0	NA	0	NA	0	NA	24.72	Hadza	Tanzania	Africa	ERS2586344	PRJEB27517	958_1	ERR7738567_bin.10	81.5156	ERZ4559389	ERS11103172	ERZ6599765
REFINED_METABAT215_TOP10_CONTIGS_1500_ASSEMBLY_K77_MERGED__Hadza_MoBio_hadza-I-L_I_19_2477.273	ERR7747426_bin.273	MAG	This study	1906_1	ERR7746144_bin.99	MQ	66	0	1350056	16341	121	0	0.979726	74.237	Bacteria	k__Bacteria (UID203)	d__Bacteria;p__Proteobacteria;c__Alphaproteobacteria;o__RF32;f__CAG-239;g__;s__	d__Bacteria;p__Proteobacteria;c__Alphaproteobacteria;o__RF32;f__CAG-239;g__RUG410;s__RUG410 sp900553115	Bacteria|Proteobacteria|Alphaproteobacteria|unk|unk|unk|Alphaproteobacteria bacterium	91750	26	15	0	NA	0	NA	0	NA	8.65	Hadza	Tanzania	Africa	ERS2586251	PRJEB27517	958_1	ERR7738567_bin.10	80.378	ERZ4559945	ERS11105911	ERZ6599768
REFINED_METABAT215_TOP10_CONTIGS_1500_ASSEMBLY_K77_MERGED__Hadza_MoBio_hadza-A-D_B_6_1603.184	ERR7738631_bin.184	MAG	This study	1906_1	ERR7746144_bin.99	MQ	63.69	0	1104896	129350	12	0	0.972	72.2892	Bacteria	k__Bacteria (UID2565)	d__Bacteria;p__Proteobacteria;c__Alphaproteobacteria;o__RF32;f__CAG-239;g__;s__	d__Bacteria;p__Proteobacteria;c__Alphaproteobacteria;o__RF32;f__CAG-239;g__RUG410;s__RUG410 sp900553115	Bacteria|Proteobacteria|Alphaproteobacteria|unk|unk|unk|Alphaproteobacteria bacterium	91750	32	17	0	NA	0	NA	0	NA	92.27	Hadza	Tanzania	Africa	ERS2585852	PRJEB27517	958_1	ERR7738567_bin.10	76.2924	ERZ4561193	ERS11108650	ERZ6599801
REFINED_METABAT215_TOP10_CONTIGS_1500_ASSEMBLY_K77_MERGED__Hadza_MoBio_hadza-I-L_O_5_2504.104	ERR7745419_bin.104	MAG	This study	1906_1	ERR7746144_bin.99	MQ	72.65	2.15	1294069	32064	70	100	0.97941	70.265	Bacteria	k__Bacteria (UID2565)	d__Bacteria;p__Proteobacteria;c__Alphaproteobacteria;o__RF32;f__CAG-239;g__;s__	d__Bacteria;p__Proteobacteria;c__Alphaproteobacteria;o__RF32;f__CAG-239;g__RUG410;s__RUG410 sp900553115	Bacteria|Proteobacteria|Alphaproteobacteria|unk|unk|unk|Alphaproteobacteria bacterium	91750	37	18	0	NA	0	NA	0	NA	11.89	Hadza	Tanzania	Africa	ERS2586278	PRJEB27517	958_1	ERR7738567_bin.10	76.0561	ERZ4559960	ERS11111389	ERZ6599769
REFINED_METABAT215_TOP10_CONTIGS_1500_ASSEMBLY_K77_MERGED__Hadza_MoBio_hadza-I-L_D_1_2641.8	ERR7738172_bin.8	MAG	This study	1906_1	ERR7746144_bin.99	MQ	61.85	0	1184218	19578	95	0	0.978295	70.0693	Bacteria	k__Bacteria (UID203)	d__Bacteria;p__Proteobacteria;c__Alphaproteobacteria;o__RF32;f__CAG-239;g__;s__	d__Bacteria;p__Proteobacteria;c__Alphaproteobacteria;o__RF32;f__CAG-239;g__RUG410;s__RUG410 sp900553115	Bacteria|Proteobacteria|Alphaproteobacteria|unk|unk|unk|Alphaproteobacteria bacterium	91750	28	16	0	NA	0	NA	0	NA	12.52	Hadza	Tanzania	Africa	ERS2586345	PRJEB27517	958_1	ERR7738567_bin.10	75.5829	ERZ4559391	ERS11114128	ERZ6599796
REFINED_METABAT215_TOP10_CONTIGS_1500_ASSEMBLY_K77_MERGED__Hadza_MoBio_hadza-I-L_I_17_2476.201	ERR7738608_bin.201	MAG	This study	1906_1	ERR7746144_bin.99	MQ	59.95	0	1199326	6963	208	0	0.978231	67.9503	Bacteria	k__Bacteria (UID203)	d__Bacteria;p__Proteobacteria;c__Alphaproteobacteria;o__RF32;f__CAG-239;g__;s__	d__Bacteria;p__Proteobacteria;c__Alphaproteobacteria;o__RF32;f__CAG-239;g__RUG410;s__RUG410 sp900553115	Bacteria|Proteobacteria|Alphaproteobacteria|unk|unk|unk|Alphaproteobacteria bacterium	91750	21	16	0	NA	0	NA	0	NA	7.02	Hadza	Tanzania	Africa	ERS2586250	PRJEB27517	958_1	ERR7738567_bin.10	73.8208	ERZ4559868	ERS11116867	ERZ6599802
REFINED_METABAT215_TOP10_CONTIGS_1500_ASSEMBLY_K77_MERGED__Hadza_MoBio_hadza-I-L_B_15_2660.13	ERR7738186_bin.13	MAG	This study	1906_1	ERR7746144_bin.99	MQ	71.72	3.76	1236299	4678	306	25	0.977768	60.8472	Bacteria	k__Bacteria (UID2565)	d__Bacteria;p__Proteobacteria;c__Alphaproteobacteria;o__RF32;f__CAG-239;g__;s__	d__Bacteria;p__Proteobacteria;c__Alphaproteobacteria;o__RF32;f__CAG-239;g__RUG410;s__RUG410 sp900553115	Bacteria|Proteobacteria|Alphaproteobacteria|unk|unk|unk|Alphaproteobacteria bacterium	91750	27	18	0	NA	0	NA	0	NA	5.41	Hadza	Tanzania	Africa	ERS2586361	PRJEB27517	958_1	ERR7738567_bin.10	66.5591	ERZ4559485	ERS11119606	ERZ6599818
REFINED_METABAT215_TOP10_CONTIGS_1500_ASSEMBLY_K77_MERGED__Hadza_PheChl_Fiber-Hadza-Nepal_C_6_2233.183	ERR7745963_bin.183	MAG	This study	1906_1	ERR7746144_bin.99	MQ	61.52	1.72	1200695	11540	144	100	0.978041	61.0305	Bacteria	k__Bacteria (UID203)	d__Bacteria;p__Proteobacteria;c__Alphaproteobacteria;o__RF32;f__CAG-239;g__;s__	d__Bacteria;p__Proteobacteria;c__Alphaproteobacteria;o__RF32;f__CAG-239;g__RUG410;s__RUG410 sp900553115	Bacteria|Proteobacteria|Alphaproteobacteria|unk|unk|unk|Alphaproteobacteria bacterium	91750	27	17	0	NA	0	NA	0	NA	9.41	Hadza	Tanzania	Africa	ERS2586161	PRJEB27517	958_1	ERR7738567_bin.10	66.5045	ERZ4567841	ERS11122345	ERZ6599786
REFINED_METABAT215_TOP10_CONTIGS_1500_ASSEMBLY_K77_MERGED__Hadza_MoBio_hadza-I-L_G_5_2395.17	ERR7746436_bin.17	MAG	This study	1906_1	ERR7746144_bin.99	MQ	56.64	0.54	883700	2915	321	100	0.971876	61.6186	Bacteria	k__Bacteria (UID2565)	d__Bacteria;p__Proteobacteria;c__Alphaproteobacteria;o__RF32;f__CAG-239;g__RUG410;s__	d__Bacteria;p__Proteobacteria;c__Alphaproteobacteria;o__RF32;f__CAG-239;g__RUG410;s__RUG410 sp900553115	Bacteria|Proteobacteria|Alphaproteobacteria|unk|unk|unk|Alphaproteobacteria bacterium	91750	14	8	0	NA	1	0.932773	0	NA	4.53	Hadza	Tanzania	Africa	ERS2586235	PRJEB27517	958_1	ERR7738567_bin.10	65.5762	ERZ4559800	ERS11125084	ERZ6599816
REFINED_METABAT215_TOP10_CONTIGS_1500_ASSEMBLY_K77_MERGED__Hadza_MoBio_hadza-E-H_L_24_2330.203	ERR7745783_bin.203	MAG	This study	1906_1	ERR7746144_bin.99	MQ	52.07	0	989492	6147	207	0	0.973605	59.9597	Bacteria	k__Bacteria (UID2565)	d__Bacteria;p__Proteobacteria;c__Alphaproteobacteria;o__RF32;f__CAG-239;g__;s__	d__Bacteria;p__Proteobacteria;c__Alphaproteobacteria;o__RF32;f__CAG-239;g__RUG410;s__RUG410 sp900553115	Bacteria|Proteobacteria|Alphaproteobacteria|unk|unk|unk|Alphaproteobacteria bacterium	91750	22	13	0	NA	0	NA	0	NA	6.38	Hadza	Tanzania	Africa	ERS2586200	PRJEB27517	958_1	ERR7738567_bin.10	64.5014	ERZ4559670	ERS11073044	ERZ6599823
REFINED_METABAT215_TOP10_CONTIGS_1500_ASSEMBLY_K77_MERGED__Hadza_MoBio_hadza-E-H_G_15_1738.245	ERR7738536_bin.245	MAG	This study	1906_1	ERR7746144_bin.99	MQ	64.39	4.3	1187589	7604	202	75	0.976347	50.9052	Bacteria	k__Bacteria (UID2565)	d__Bacteria;p__Proteobacteria;c__Alphaproteobacteria;o__RF32;f__CAG-239;g__;s__	d__Bacteria;p__Proteobacteria;c__Alphaproteobacteria;o__RF32;f__CAG-239;g__RUG410;s__RUG410 sp900553115	Bacteria|Proteobacteria|Alphaproteobacteria|unk|unk|unk|Alphaproteobacteria bacterium	91750	22	15	0	NA	0	NA	0	NA	8.04	Hadza	Tanzania	Africa	ERS2585981	PRJEB27517	958_1	ERR7738567_bin.10	56.0107	ERZ4560348	ERS11075783	ERZ6599822
REFINED_METABAT215_TOP10_CONTIGS_1500_ASSEMBLY_K77_MERGED__Hadza_MoBio_hadza-I-L_K_10_2622.73	ERR7738527_bin.73	MAG	This study	1906_1	ERR7746144_bin.99	MQ	60.85	4.4	837532	3007	291	75	0.963332	46.5121	Bacteria	k__Bacteria (UID2495)	d__Bacteria;p__Proteobacteria;c__Alphaproteobacteria;o__RF32;f__CAG-239;g__;s__	d__Bacteria;p__Proteobacteria;c__Alphaproteobacteria;o__RF32;f__CAG-239;g__RUG410;s__RUG410 sp900553115	Bacteria|Proteobacteria|Alphaproteobacteria|unk|unk|unk|Alphaproteobacteria bacterium	91750	13	8	0	NA	0	NA	0	NA	5.06	Hadza	Tanzania	Africa	ERS2586331	PRJEB27517	958_1	ERR7738567_bin.10	48.9791	ERZ4559349	ERS11078522	ERZ6599809
REFINED_METABAT215_TOP10_CONTIGS_1500_ASSEMBLY_K77_MERGED__Nepal_MoBio_Fiber-Hadza-Nepal_D_7_CHE0004BZ.133	ERR7745787_bin.133	MAG	This study	1906_2	ERR7745787_bin.133	MQ	89.78	0	1445984	109779	17	0	0.981849	98.4604	Bacteria	k__Bacteria (UID2565)	d__Bacteria;p__Proteobacteria;c__Alphaproteobacteria;o__RF32;f__CAG-239;g__RUG410;s__	d__Bacteria;p__Proteobacteria;c__Alphaproteobacteria;o__RF32;f__CAG-239;g__RUG410;s__	Bacteria|Proteobacteria|Alphaproteobacteria|unk|unk|unk|Alphaproteobacteria bacterium	91750	40	20	0	NA	0	NA	0	NA	112.56	Nepal (Chepang)	Nepal	Asia	ERS2787337	PRJEB29137	958_4	ERR7745787_bin.133	103.433	ERZ4567185	ERS11081261	ERZ6599830
REFINED_METABAT215_TOP10_CONTIGS_1500_ASSEMBLY_K77_MERGED__Hadza_MoBio_hadza-E-H_C_4_1831.204	ERR7747140_bin.204	MAG	This study	1906_2	ERR7745787_bin.133	MQ	73.02	8.81	1279634	9704	191	90.91	0.979736	37.0706	Bacteria	k__Bacteria (UID2495)	d__Bacteria;p__Proteobacteria;c__Alphaproteobacteria;o__RF32;f__CAG-239;g__;s__	d__Bacteria;p__Proteobacteria;c__Alphaproteobacteria;o__RF32;f__CAG-239;g__RUG410;s__	Bacteria|Proteobacteria|Alphaproteobacteria|unk|unk|unk|Alphaproteobacteria bacterium	91750	24	15	0	NA	0	NA	0	NA	9.13	Hadza	Tanzania	Africa	ERS2586027	PRJEB27517	958_4	ERR7745787_bin.133	41.406	ERZ4560474	ERS11084000	ERZ6599810
REFINED_METABAT215_TOP10_CONTIGS_1500_ASSEMBLY_K77_MERGED__Nepal_MoBio_Fiber-Hadza-Nepal_D_21_CHE1011TZ.120	ERR7738545_bin.120	MAG	This study	1906_2	ERR7745787_bin.133	MQ	62.68	1.08	1018982	57285	24	100	0.978521	65.6672	Bacteria	k__Bacteria (UID2565)	d__Bacteria;p__Proteobacteria;c__Alphaproteobacteria;o__RF32;f__CAG-239;g__;s__	d__Bacteria;p__Proteobacteria;c__Alphaproteobacteria;o__RF32;f__CAG-239;g__RUG410;s__	Bacteria|Proteobacteria|Alphaproteobacteria|unk|unk|unk|Alphaproteobacteria bacterium	91750	20	12	0	NA	0	NA	0	NA	37.3	Nepal (Chepang)	Nepal	Asia	ERS2787348	PRJEB29137	958_4	ERR7745787_bin.133	69.8333	ERZ4567255	ERS11086739	ERZ6599800
REFINED_METABAT215_TOP10_CONTIGS_1500_ASSEMBLY_K77_MERGED__Hadza_MoBio_hadza-E-H_K_14_1915.253	ERR7738599_bin.253	MAG	This study	1907_1	ERR7738599_bin.253	MQ	94.62	1.08	1616677	182272	22	0	0.984186	98.059	Bacteria	k__Bacteria (UID2565)	d__Bacteria;p__Proteobacteria;c__Alphaproteobacteria;o__RF32;f__CAG-239;g__RUG410;s__	d__Bacteria;p__Proteobacteria;c__Alphaproteobacteria;o__RF32;f__CAG-239;g__RUG410;s__	Bacteria|Proteobacteria|Alphaproteobacteria|unk|unk|unk|Alphaproteobacteria bacterium	91750	41	19	0	NA	0	NA	0	NA	45.85	Hadza	Tanzania	Africa	ERS2586058	PRJEB27517	956_1	ERR7738599_bin.253	104.075	ERZ4560520	ERS11089478	ERZ6599814
REFINED_METABAT215_TOP10_CONTIGS_1500_ASSEMBLY_K77_MERGED__Nepal_MoBio_Fiber-Hadza-Nepal_H_13_CHE1006Z.36	ERR7738553_bin.36	MAG	This study	1907_1	ERR7738599_bin.253	MQ	85.08	0.18	1435114	241395	12	100	0.985957	93.0283	Bacteria	k__Bacteria (UID2565)	d__Bacteria;p__Proteobacteria;c__Alphaproteobacteria;o__RF32;f__CAG-239;g__;s__	d__Bacteria;p__Proteobacteria;c__Alphaproteobacteria;o__RF32;f__CAG-239;g__RUG410;s__	Bacteria|Proteobacteria|Alphaproteobacteria|unk|unk|unk|Alphaproteobacteria bacterium	91750	38	18	0	NA	0	NA	0	NA	141.4	Nepal (Chepang)	Nepal	Asia	ERS2787345	PRJEB29137	956_1	ERR7738599_bin.253	99.4535	ERZ4567226	ERS11092217	ERZ6599824
REFINED_METABAT215_TOP10_CONTIGS_1500_ASSEMBLY_K77_MERGED__Nepal_MoBio_Fiber-Hadza-Nepal_D_15_CHE1003TZ.182	ERR7738353_bin.182	MAG	This study	1907_1	ERR7738599_bin.253	MQ	74.51	1.08	1248776	17901	119	100	0.988024	77.3329	Bacteria	k__Bacteria (UID2565)	d__Bacteria;p__Proteobacteria;c__Alphaproteobacteria;o__RF32;f__CAG-239;g__;s__	d__Bacteria;p__Proteobacteria;c__Alphaproteobacteria;o__RF32;f__CAG-239;g__RUG410;s__	Bacteria|Proteobacteria|Alphaproteobacteria|unk|unk|unk|Alphaproteobacteria bacterium	91750	29	16	0	NA	0	NA	0	NA	39.17	Nepal (Chepang)	Nepal	Asia	ERS2787344	PRJEB29137	956_1	ERR7738599_bin.253	84.1622	ERZ4567219	ERS11094956	ERZ6599831
REFINED_METABAT215_TOP10_CONTIGS_1500_ASSEMBLY_K77_MERGED__Nepal_MoBio_Fiber-Hadza-Nepal_D_17_CHE1007SZ.147	ERR7738580_bin.147	MAG	This study	1907_1	ERR7738599_bin.253	MQ	69.12	0.06	1242682	26228	74	100	0.98648	77.1237	Bacteria	k__Bacteria (UID2565)	d__Bacteria;p__Proteobacteria;c__Alphaproteobacteria;o__RF32;f__CAG-239;g__;s__	d__Bacteria;p__Proteobacteria;c__Alphaproteobacteria;o__RF32;f__CAG-239;g__RUG410;s__	Bacteria|Proteobacteria|Alphaproteobacteria|unk|unk|unk|Alphaproteobacteria bacterium	91750	33	17	0	NA	0	NA	0	NA	14.17	Nepal (Chepang)	Nepal	Asia	ERS2787346	PRJEB29137	956_1	ERR7738599_bin.253	83.6183	ERZ4567234	ERS11097695	ERZ6599835
REFINED_METABAT215_TOP10_CONTIGS_1500_ASSEMBLY_K77_MERGED__Hadza_MoBio_hadza-I-L_F_8_1202.30	ERR7738622_bin.30	MAG	This study	1907_2	ERR7738622_bin.30	MQ	95.7	0	1486658	226329	11	0	0.997192	104.55	Bacteria	k__Bacteria (UID2565)	d__Bacteria;p__Proteobacteria;c__Alphaproteobacteria;o__RF32;f__CAG-239;g__RUG410;s__	d__Bacteria;p__Proteobacteria;c__Alphaproteobacteria;o__RF32;f__CAG-239;g__RUG410;s__	Bacteria|Proteobacteria|Alphaproteobacteria|unk|unk|unk|Alphaproteobacteria bacterium	91750	41	20	0	NA	0	NA	0	NA	17.15	Hadza	Tanzania	Africa	ERS2585625	PRJEB27517	956_2	ERR7738622_bin.30	113.678	ERZ4561693	ERS11100434	ERZ6599832
REFINED_METABAT215_TOP10_CONTIGS_1500_ASSEMBLY_K77_MERGED__Hadza_PheChl_Fiber-Hadza-Nepal_A_6_1188.268	ERR7738584_bin.268	MAG	This study	1907_2	ERR7738622_bin.30	MQ	92.47	1.08	1419309	75573	37	0	0.99623	95.6613	Bacteria	k__Bacteria (UID2565)	d__Bacteria;p__Proteobacteria;c__Alphaproteobacteria;o__RF32;f__CAG-239;g__;s__	d__Bacteria;p__Proteobacteria;c__Alphaproteobacteria;o__RF32;f__CAG-239;g__RUG410;s__	Bacteria|Proteobacteria|Alphaproteobacteria|unk|unk|unk|Alphaproteobacteria bacterium	91750	41	20	0	NA	0	NA	0	NA	9.75	Hadza	Tanzania	Africa	ERS2585611	PRJEB27517	956_2	ERR7738622_bin.30	104.479	ERZ4567998	ERS11103173	ERZ6599838
REFINED_METABAT215_TOP10_CONTIGS_1500_ASSEMBLY_K77_MERGED__Hadza_MoBio_hadza-A-D_O_6_1198.62	ERR7738594_bin.62	MAG	This study	1907_2	ERR7738622_bin.30	MQ	71.68	0	1163799	321744	5	0	0.995009	80.4996	Bacteria	k__Bacteria (UID2565)	d__Bacteria;p__Proteobacteria;c__Alphaproteobacteria;o__RF32;f__CAG-239;g__;s__	d__Bacteria;p__Proteobacteria;c__Alphaproteobacteria;o__RF32;f__CAG-239;g__RUG410;s__	Bacteria|Proteobacteria|Alphaproteobacteria|unk|unk|unk|Alphaproteobacteria bacterium	91750	34	19	0	NA	0	NA	0	NA	18.38	Hadza	Tanzania	Africa	ERS2585621	PRJEB27517	956_2	ERR7738622_bin.30	88.9472	ERZ4561686	ERS11105912	ERZ6599833
REFINED_METABAT215_TOP10_CONTIGS_1500_ASSEMBLY_K77_MERGED__Hadza_MoBio_hadza-I-L_F_16_1210.152	ERR7738624_bin.152	MAG	This study	1908_0	ERR7738624_bin.152	MQ	91.4	0	1318625	80490	26	0	0.992217	99.973	Bacteria	k__Bacteria (UID2565)	d__Bacteria;p__Proteobacteria;c__Alphaproteobacteria;o__RF32;f__CAG-239;g__;s__	d__Bacteria;p__Proteobacteria;c__Alphaproteobacteria;o__RF32;f__CAG-239;g__;s__	Bacteria|Proteobacteria|Alphaproteobacteria|Rhodospirillales|Rhodospirillaceae|Azospirillum|unk	91750	42	20	0	NA	0	NA	0	NA	13.44	Hadza	Tanzania	Africa	ERS2585633	PRJEB27517	1814_1	ERR7738624_bin.152	108.212	ERZ4561717	ERS11108651	ERZ6599837
REFINED_METABAT215_TOP10_CONTIGS_1500_ASSEMBLY_K77_MERGED__Hadza_PheChl_Fiber-Hadza-Nepal_A_2_1112.533	ERR7746411_bin.533	MAG	This study	1908_0	ERR7738624_bin.152	MQ	90.32	0	1150536	80491	18	0	0.991893	98.8338	Bacteria	k__Bacteria (UID2565)	d__Bacteria;p__Proteobacteria;c__Alphaproteobacteria;o__RF32;f__CAG-239;g__;s__	d__Bacteria;p__Proteobacteria;c__Alphaproteobacteria;o__RF32;f__CAG-239;g__;s__	Bacteria|Proteobacteria|Alphaproteobacteria|Rhodospirillales|Rhodospirillaceae|Azospirillum|unk	91750	37	19	0	NA	1	0.932773	1	0.940124	40.72	Hadza (infant)	Tanzania	Africa	ERS2585536	PRJEB27517	1814_1	ERR7738624_bin.152	106.947	ERZ4568013	ERS11111390	ERZ6599836
REFINED_METABAT215_TOP10_CONTIGS_1500_ASSEMBLY_K77_MERGED__Hadza_MoBio_hadza-A-D_A_10_1110.105	ERR7745759_bin.105	MAG	This study	1908_0	ERR7738624_bin.152	MQ	84.77	0	1108727	109437	17	0	0.991932	93.3344	Bacteria	k__Bacteria (UID2565)	d__Bacteria;p__Proteobacteria;c__Alphaproteobacteria;o__RF32;f__CAG-239;g__;s__	d__Bacteria;p__Proteobacteria;c__Alphaproteobacteria;o__RF32;f__CAG-239;g__;s__	Bacteria|Proteobacteria|Alphaproteobacteria|Rhodospirillales|Rhodospirillaceae|Azospirillum|unk	91750	33	18	0	NA	0	NA	0	NA	20.07	Hadza	Tanzania	Africa	ERS2585534	PRJEB27517	1814_1	ERR7738624_bin.152	101.433	ERZ4561840	ERS11114129	ERZ6599839
REFINED_METABAT215_TOP10_CONTIGS_1500_ASSEMBLY_K77_MERGED__Hadza_MoBio_C-REDO_D_7_1547.34	ERR7745919_bin.34	MAG	This study	1908_0	ERR7738624_bin.152	MQ	82.8	0.81	1166793	14253	112	0	0.992386	86.8939	Bacteria	k__Bacteria (UID2565)	d__Bacteria;p__Proteobacteria;c__Alphaproteobacteria;o__RF32;f__CAG-239;g__;s__	d__Bacteria;p__Proteobacteria;c__Alphaproteobacteria;o__RF32;f__CAG-239;g__;s__	Bacteria|Proteobacteria|Alphaproteobacteria|Rhodospirillales|Rhodospirillaceae|Azospirillum|unk	91750	35	19	0	NA	0	NA	0	NA	8.43	Hadza	Tanzania	Africa	ERS2585801	PRJEB27517	1814_1	ERR7738624_bin.152	95.1071	ERZ4560944	ERS11116868	ERZ6599840
REFINED_METABAT215_TOP10_CONTIGS_1500_ASSEMBLY_K77_MERGED__Hadza_MoBio_hadza-A-D_B_21_1589.176	ERR7738245_bin.176	MAG	This study	1908_0	ERR7738624_bin.152	MQ	75.21	0.1	1123877	7917	192	0	0.991448	82.71	Bacteria	k__Bacteria (UID2565)	d__Bacteria;p__Proteobacteria;c__Alphaproteobacteria;o__RF32;f__CAG-239;g__;s__	d__Bacteria;p__Proteobacteria;c__Alphaproteobacteria;o__RF32;f__CAG-239;g__;s__	Bacteria|Proteobacteria|Alphaproteobacteria|Rhodospirillales|unk|unk|unk	91750	29	16	0	NA	1	0.932773	0	NA	6.54	Hadza	Tanzania	Africa	ERS2585838	PRJEB27517	1814_1	ERR7738624_bin.152	90.6774	ERZ4561113	ERS11119607	ERZ6599849
REFINED_METABAT215_TOP10_CONTIGS_1500_ASSEMBLY_K77_MERGED__Hadza_PheChl_Fiber-Hadza-Nepal_E_14_1557.334	ERR7738565_bin.334	MAG	This study	1908_0	ERR7738624_bin.152	MQ	52.85	0	731702	3018	259	0	0.98275	60.4542	Bacteria	k__Bacteria (UID2565)	d__Bacteria;p__Proteobacteria;c__Alphaproteobacteria;o__RF32;f__CAG-239;g__;s__	d__Bacteria;p__Proteobacteria;c__Alphaproteobacteria;o__RF32;f__CAG-239;g__;s__	Bacteria|Proteobacteria|Alphaproteobacteria|Rhodospirillales|unk|unk|unk	91750	19	12	0	NA	0	NA	0	NA	4.89	Hadza	Tanzania	Africa	ERS2585811	PRJEB27517	1814_1	ERR7738624_bin.152	66.3435	ERZ4567905	ERS11122346	ERZ6599846
REFINED_METABAT215_TOP10_CONTIGS_1500_ASSEMBLY_K77_MERGED__Hadza_MoBio_C-REDO_A_9_1509.88	ERR7738188_bin.88	MAG	This study	1908_0	ERR7738624_bin.152	MQ	61.75	2.15	795941	2941	280	0	0.983696	58.6351	Bacteria	k__Bacteria (UID2565)	d__Bacteria;p__Proteobacteria;c__Alphaproteobacteria;o__RF32;f__CAG-239;g__;s__	d__Bacteria;p__Proteobacteria;c__Alphaproteobacteria;o__RF32;f__CAG-239;g__;s__	Bacteria|Proteobacteria|Alphaproteobacteria|Rhodospirillales|Rhodospirillaceae|Azospirillum|unk	91750	21	12	1	0.387476	1	0.932773	0	NA	5.43	Hadza	Tanzania	Africa	ERS2585765	PRJEB27517	1814_1	ERR7738624_bin.152	64.9786	ERZ4562249	ERS11125085	ERZ6599852
REFINED_METABAT215_TOP10_CONTIGS_1500_ASSEMBLY_K77_MERGED__Hadza_MoBio_hadza-I-L_I_4_2616.22	ERR7746111_bin.22	MAG	This study	191_0	ERR7746111_bin.22	MQ	98.15	0.28	2944120	80491	64	50	0.983043	105.672	Bacteria	o__Bacteroidales (UID2716)	d__Bacteria;p__Bacteroidota;c__Bacteroidia;o__Bacteroidales;f__Bacteroidaceae;g__Prevotella;s__Prevotella sp002251295	d__Bacteria;p__Bacteroidota;c__Bacteroidia;o__Bacteroidales;f__Bacteroidaceae;g__Prevotella;s__Prevotella sp002251295	Bacteria|Bacteroidetes|Bacteroidia|Bacteroidales|Prevotellaceae|Prevotella|unk	159272	42	19	0	NA	0	NA	0	NA	438.01	Hadza	Tanzania	Africa	ERS2586325	PRJEB27517	1637_1	ERR7746111_bin.22	112.181	ERZ4559340	ERS11073045	ERZ6599851
REFINED_METABAT215_TOP10_CONTIGS_1500_ASSEMBLY_K77_MERGED__Hadza_MoBio_hadza-I-L_B_23_2677.58	ERR7738231_bin.58	MAG	This study	191_0	ERR7746111_bin.22	MQ	95.19	0.19	2947608	88947	51	0	0.982576	103.184	Bacteria	o__Bacteroidales (UID2716)	d__Bacteria;p__Bacteroidota;c__Bacteroidia;o__Bacteroidales;f__Bacteroidaceae;g__Prevotella;s__Prevotella sp002251295	d__Bacteria;p__Bacteroidota;c__Bacteroidia;o__Bacteroidales;f__Bacteroidaceae;g__Prevotella;s__Prevotella sp002251295	Bacteria|Bacteroidetes|Bacteroidia|Bacteroidales|Prevotellaceae|Prevotella|unk	159272	41	19	0	NA	0	NA	0	NA	34.01	Hadza (infant)	Tanzania	Africa	ERS2586375	PRJEB27517	1637_1	ERR7746111_bin.22	109.713	ERZ4559570	ERS11075784	ERZ6599847
REFINED_METABAT215_TOP10_CONTIGS_1500_ASSEMBLY_K77_MERGED__Nepal_MoBio_Fiber-Hadza-Nepal_B_13_CHE0012SZ.27	ERR7745831_bin.27	MAG	This study	191_0	ERR7746111_bin.22	MQ	92.54	0.19	2601706	74905	54	0	0.980115	100.443	Bacteria	o__Bacteroidales (UID2716)	d__Bacteria;p__Bacteroidota;c__Bacteroidia;o__Bacteroidales;f__Bacteroidaceae;g__Prevotella;s__Prevotella sp002251295	d__Bacteria;p__Bacteroidota;c__Bacteroidia;o__Bacteroidales;f__Bacteroidaceae;g__Prevotella;s__Prevotella sp002251295	Bacteria|Bacteroidetes|Bacteroidia|Bacteroidales|Prevotellaceae|Prevotella|unk	159272	35	18	0	NA	0	NA	0	NA	37.16	Nepal (Chepang)	Nepal	Asia	ERS2787341	PRJEB29137	1637_1	ERR7746111_bin.22	106.37	ERZ4567123	ERS11078523	ERZ6599843
REFINED_METABAT215_TOP10_CONTIGS_1500_ASSEMBLY_K77_MERGED__Hadza_MoBio_hadza-E-H_G_5_1733.86	ERR7738657_bin.86	MAG	This study	191_0	ERR7746111_bin.22	MQ	97.41	0.19	2844157	83745	53	0	0.983523	105.375	Bacteria	o__Bacteroidales (UID2716)	d__Bacteria;p__Bacteroidota;c__Bacteroidia;o__Bacteroidales;f__Bacteroidaceae;g__Prevotella;s__Prevotella sp002251295	d__Bacteria;p__Bacteroidota;c__Bacteroidia;o__Bacteroidales;f__Bacteroidaceae;g__Prevotella;s__Prevotella sp002251295	Bacteria|Bacteroidetes|Bacteroidia|Bacteroidales|Prevotellaceae|Prevotella|unk	159272	41	18	0	NA	0	NA	0	NA	484.66	Hadza	Tanzania	Africa	ERS2585976	PRJEB27517	1637_1	ERR7746111_bin.22	111.961	ERZ4561258	ERS11081262	ERZ6599848
REFINED_METABAT215_TOP10_CONTIGS_1500_ASSEMBLY_K77_MERGED__Hadza_MoBio_hadza-A-D_A_12_1112.45	ERR7745425_bin.45	MAG	This study	191_0	ERR7746111_bin.22	MQ	94.07	0.28	2725612	63135	79	50	0.984419	101.506	Bacteria	o__Bacteroidales (UID2716)	d__Bacteria;p__Bacteroidota;c__Bacteroidia;o__Bacteroidales;f__Bacteroidaceae;g__Prevotella;s__Prevotella sp002251295	d__Bacteria;p__Bacteroidota;c__Bacteroidia;o__Bacteroidales;f__Bacteroidaceae;g__Prevotella;s__Prevotella sp002251295	Bacteria|Bacteroidetes|Bacteroidia|Bacteroidales|Prevotellaceae|Prevotella|unk	159272	39	18	0	NA	0	NA	0	NA	84.08	Hadza (infant)	Tanzania	Africa	ERS2585536	PRJEB27517	1637_1	ERR7746111_bin.22	108.38	ERZ4561787	ERS11084001	ERZ6599844
REFINED_METABAT215_TOP10_CONTIGS_1500_ASSEMBLY_K77_MERGED__Nepal_MoBio_Fiber-Hadza-Nepal_H_13_CHE1006Z.31	ERR7738553_bin.31	MAG	This study	191_0	ERR7746111_bin.22	MQ	61.11	0	1822636	56730	49	0	0.969796	69.7476	Bacteria	o__Bacteroidales (UID2716)	d__Bacteria;p__Bacteroidota;c__Bacteroidia;o__Bacteroidales;f__Bacteroidaceae;g__Prevotella;s__Prevotella sp002251295	d__Bacteria;p__Bacteroidota;c__Bacteroidia;o__Bacteroidales;f__Bacteroidaceae;g__Prevotella;s__Prevotella sp002251295	Bacteria|Bacteroidetes|Bacteroidia|Bacteroidales|Prevotellaceae|Prevotella|unk	159272	24	15	0	NA	0	NA	0	NA	303.85	Nepal (Chepang)	Nepal	Asia	ERS2787345	PRJEB29137	1637_1	ERR7746111_bin.22	73.8499	ERZ4567226	ERS11086740	ERZ6599850
REFINED_METABAT215_TOP10_CONTIGS_1500_ASSEMBLY_K77_MERGED__Hadza_MoBio_hadza-A-D_L_11_1531.135	ERR7745398_bin.135	MAG	This study	191_0	ERR7746111_bin.22	MQ	97.41	0.2	2751772	46149	97	50	0.984293	105.182	Bacteria	o__Bacteroidales (UID2716)	d__Bacteria;p__Bacteroidota;c__Bacteroidia;o__Bacteroidales;f__Bacteroidaceae;g__Prevotella;s__Prevotella sp002251295	d__Bacteria;p__Bacteroidota;c__Bacteroidia;o__Bacteroidales;f__Bacteroidaceae;g__Prevotella;s__Prevotella sp002251295	Bacteria|Bacteroidetes|Bacteroidia|Bacteroidales|Prevotellaceae|Prevotella|unk	159272	43	18	0	NA	0	NA	0	NA	13.69	Hadza	Tanzania	Africa	ERS2585786	PRJEB27517	1637_1	ERR7746111_bin.22	111.926	ERZ4560823	ERS11089479	ERZ6599855
REFINED_METABAT215_TOP10_CONTIGS_1500_ASSEMBLY_K77_MERGED__Hadza_MoBio_hadza-E-H_F_2_2205.16	ERR7745378_bin.16	MAG	This study	191_0	ERR7746111_bin.22	MQ	94.81	0.46	2838979	44243	87	66.67	0.981752	101.286	Bacteria	o__Bacteroidales (UID2716)	d__Bacteria;p__Bacteroidota;c__Bacteroidia;o__Bacteroidales;f__Bacteroidaceae;g__Prevotella;s__Prevotella sp002251295	d__Bacteria;p__Bacteroidota;c__Bacteroidia;o__Bacteroidales;f__Bacteroidaceae;g__Prevotella;s__Prevotella sp002251295	Bacteria|Bacteroidetes|Bacteroidia|Bacteroidales|Prevotellaceae|Prevotella|unk	159272	37	16	0	NA	0	NA	0	NA	41.55	Hadza (infant)	Tanzania	Africa	ERS2586154	PRJEB27517	1637_1	ERR7746111_bin.22	107.554	ERZ4560154	ERS11092218	ERZ6599859
REFINED_METABAT215_TOP10_CONTIGS_1500_ASSEMBLY_K77_MERGED__Hadza_MoBio_hadza-I-L_G_18_2610.171	ERR7745823_bin.171	MAG	This study	191_0	ERR7746111_bin.22	MQ	97.78	0.28	3099332	104892	50	50	0.981543	105.382	Bacteria	o__Bacteroidales (UID2716)	d__Bacteria;p__Bacteroidota;c__Bacteroidia;o__Bacteroidales;f__Bacteroidaceae;g__Prevotella;s__Prevotella sp002251295	d__Bacteria;p__Bacteroidota;c__Bacteroidia;o__Bacteroidales;f__Bacteroidaceae;g__Prevotella;s__Prevotella sp002251295	Bacteria|Bacteroidetes|Bacteroidia|Bacteroidales|Prevotellaceae|Prevotella|unk	159272	43	19	0	NA	0	NA	0	NA	704.52	Hadza	Tanzania	Africa	ERS2586320	PRJEB27517	1637_1	ERR7746111_bin.22	111.705	ERZ4559376	ERS11094957	ERZ6599854
REFINED_METABAT215_TOP10_CONTIGS_1500_ASSEMBLY_K77_MERGED__Hadza_MoBio_hadza-I-L_M_5_2492.124	ERR7745719_bin.124	MAG	This study	191_0	ERR7746111_bin.22	MQ	94.44	0.56	2918426	80080	52	0	0.982852	100.557	Bacteria	o__Bacteroidales (UID2716)	d__Bacteria;p__Bacteroidota;c__Bacteroidia;o__Bacteroidales;f__Bacteroidaceae;g__Prevotella;s__Prevotella sp002251295	d__Bacteria;p__Bacteroidota;c__Bacteroidia;o__Bacteroidales;f__Bacteroidaceae;g__Prevotella;s__Prevotella sp002251295	Bacteria|Bacteroidetes|Bacteroidia|Bacteroidales|Prevotellaceae|Prevotella|unk	159272	42	17	0	NA	1	0.815126	0	NA	375.14	Hadza (infant)	Tanzania	Africa	ERS2586266	PRJEB27517	1637_1	ERR7746111_bin.22	107.063	ERZ4559922	ERS11097696	ERZ6599856
REFINED_METABAT215_TOP10_CONTIGS_1500_ASSEMBLY_K77_MERGED__Hadza_MoBio_hadza-A-D_B_13_1594.138	ERR7738264_bin.138	MAG	This study	191_0	ERR7746111_bin.22	MQ	97.04	0.19	2839498	48019	72	0	0.983707	104.884	Bacteria	o__Bacteroidales (UID2716)	d__Bacteria;p__Bacteroidota;c__Bacteroidia;o__Bacteroidales;f__Bacteroidaceae;g__Prevotella;s__Prevotella sp002251295	d__Bacteria;p__Bacteroidota;c__Bacteroidia;o__Bacteroidales;f__Bacteroidaceae;g__Prevotella;s__Prevotella sp002251295	Bacteria|Bacteroidetes|Bacteroidia|Bacteroidales|Prevotellaceae|Prevotella|unk	159272	38	17	0	NA	0	NA	0	NA	21.45	Hadza	Tanzania	Africa	ERS2585843	PRJEB27517	1637_1	ERR7746111_bin.22	111.588	ERZ4561226	ERS11100435	ERZ6599853
REFINED_METABAT215_TOP10_CONTIGS_1500_ASSEMBLY_K77_MERGED__Hadza_PheChl_Fiber-Hadza-Nepal_A_2_1112.177	ERR7746411_bin.177	MAG	This study	191_0	ERR7746111_bin.22	MQ	92.59	0.28	2721875	47065	80	50	0.983475	99.9612	Bacteria	o__Bacteroidales (UID2716)	d__Bacteria;p__Bacteroidota;c__Bacteroidia;o__Bacteroidales;f__Bacteroidaceae;g__Prevotella;s__Prevotella sp002251295	d__Bacteria;p__Bacteroidota;c__Bacteroidia;o__Bacteroidales;f__Bacteroidaceae;g__Prevotella;s__Prevotella sp002251295	Bacteria|Bacteroidetes|Bacteroidia|Bacteroidales|Prevotellaceae|Prevotella|unk	159272	40	17	0	NA	0	NA	0	NA	382.81	Hadza (infant)	Tanzania	Africa	ERS2585536	PRJEB27517	1637_1	ERR7746111_bin.22	106.686	ERZ4568013	ERS11103174	ERZ6599858
REFINED_METABAT215_TOP10_CONTIGS_1500_ASSEMBLY_K77_MERGED__Hadza_MoBio_hadza-A-D_D_14_1620.160	ERR7738567_bin.160	MAG	This study	191_0	ERR7746111_bin.22	MQ	98.52	0.56	3009573	88790	58	0	0.982669	104.673	Bacteria	o__Bacteroidales (UID2716)	d__Bacteria;p__Bacteroidota;c__Bacteroidia;o__Bacteroidales;f__Bacteroidaceae;g__Prevotella;s__Prevotella sp002251295	d__Bacteria;p__Bacteroidota;c__Bacteroidia;o__Bacteroidales;f__Bacteroidaceae;g__Prevotella;s__Prevotella sp002251295	Bacteria|Bacteroidetes|Bacteroidia|Bacteroidales|Prevotellaceae|Prevotella|unk	159272	43	19	0	NA	0	NA	0	NA	68.09	Hadza	Tanzania	Africa	ERS2585869	PRJEB27517	1637_1	ERR7746111_bin.22	111.208	ERZ4561222	ERS11105913	ERZ6599861
REFINED_METABAT215_TOP10_CONTIGS_1500_ASSEMBLY_K77_MERGED__Hadza_MoBio_hadza-I-L_M_7_2493.42	ERR7745410_bin.42	MAG	This study	191_0	ERR7746111_bin.22	MQ	92.96	0.56	2900377	64513	59	0	0.982929	99.0273	Bacteria	o__Bacteroidales (UID2716)	d__Bacteria;p__Bacteroidota;c__Bacteroidia;o__Bacteroidales;f__Bacteroidaceae;g__Prevotella;s__Prevotella sp002251295	d__Bacteria;p__Bacteroidota;c__Bacteroidia;o__Bacteroidales;f__Bacteroidaceae;g__Prevotella;s__Prevotella sp002251295	Bacteria|Bacteroidetes|Bacteroidia|Bacteroidales|Prevotellaceae|Prevotella|unk	159272	40	18	0	NA	1	0.815126	0	NA	201.03	Hadza (infant)	Tanzania	Africa	ERS2586267	PRJEB27517	1637_1	ERR7746111_bin.22	105.542	ERZ4559957	ERS11108652	ERZ6599863
REFINED_METABAT215_TOP10_CONTIGS_1500_ASSEMBLY_K77_MERGED__Hadza_MoBio_hadza-A-D_B_1_1600.22	ERR7738154_bin.22	MAG	This study	191_0	ERR7746111_bin.22	MQ	96.68	0.19	2724590	49615	76	0	0.982826	104.513	Bacteria	o__Bacteroidales (UID2716)	d__Bacteria;p__Bacteroidota;c__Bacteroidia;o__Bacteroidales;f__Bacteroidaceae;g__Prevotella;s__Prevotella sp002251295	d__Bacteria;p__Bacteroidota;c__Bacteroidia;o__Bacteroidales;f__Bacteroidaceae;g__Prevotella;s__Prevotella sp002251295	Bacteria|Bacteroidetes|Bacteroidia|Bacteroidales|Prevotellaceae|Prevotella|unk	159272	37	17	0	NA	0	NA	0	NA	54.46	Hadza	Tanzania	Africa	ERS2585849	PRJEB27517	1637_1	ERR7746111_bin.22	110.98	ERZ4561215	ERS11111391	ERZ6599872
REFINED_METABAT215_TOP10_CONTIGS_1500_ASSEMBLY_K77_MERGED__Hadza_MoBio_hadza-A-D_B_15_1593.258	ERR7745743_bin.258	MAG	This study	191_0	ERR7746111_bin.22	MQ	91.48	0.28	2789987	47065	90	50	0.982924	98.862	Bacteria	o__Bacteroidales (UID2716)	d__Bacteria;p__Bacteroidota;c__Bacteroidia;o__Bacteroidales;f__Bacteroidaceae;g__Prevotella;s__Prevotella sp002251295	d__Bacteria;p__Bacteroidota;c__Bacteroidia;o__Bacteroidales;f__Bacteroidaceae;g__Prevotella;s__Prevotella sp002251295	Bacteria|Bacteroidetes|Bacteroidia|Bacteroidales|Prevotellaceae|Prevotella|unk	159272	39	17	0	NA	0	NA	0	NA	82.37	Hadza (infant)	Tanzania	Africa	ERS2585842	PRJEB27517	1637_1	ERR7746111_bin.22	105.467	ERZ4561121	ERS11114130	ERZ6599871
REFINED_METABAT215_TOP10_CONTIGS_1500_ASSEMBLY_K77_MERGED__Hadza_MoBio_hadza-A-D_F_4_1629.37	ERR7745903_bin.37	MAG	This study	191_0	ERR7746111_bin.22	MQ	96.7	0.19	2825483	56901	71	0	0.981886	104.579	Bacteria	o__Bacteroidales (UID2716)	d__Bacteria;p__Bacteroidota;c__Bacteroidia;o__Bacteroidales;f__Bacteroidaceae;g__Prevotella;s__Prevotella sp002251295	d__Bacteria;p__Bacteroidota;c__Bacteroidia;o__Bacteroidales;f__Bacteroidaceae;g__Prevotella;s__Prevotella sp002251295	Bacteria|Bacteroidetes|Bacteroidia|Bacteroidales|Prevotellaceae|Prevotella|unk	159272	37	18	0	NA	0	NA	0	NA	67.35	Hadza	Tanzania	Africa	ERS2585873	PRJEB27517	1637_1	ERR7746111_bin.22	110.934	ERZ4561239	ERS11116869	ERZ6599870
REFINED_METABAT215_TOP10_CONTIGS_1500_ASSEMBLY_K77_MERGED__Hadza_MoBio_hadza-I-L_C_20_2577.26	ERR7738225_bin.26	MAG	This study	191_0	ERR7746111_bin.22	MQ	89.26	0.19	2565229	51443	72	0	0.983468	97.0748	Bacteria	o__Bacteroidales (UID2716)	d__Bacteria;p__Bacteroidota;c__Bacteroidia;o__Bacteroidales;f__Bacteroidaceae;g__Prevotella;s__Prevotella sp002251295	d__Bacteria;p__Bacteroidota;c__Bacteroidia;o__Bacteroidales;f__Bacteroidaceae;g__Prevotella;s__Prevotella sp002251295	Bacteria|Bacteroidetes|Bacteroidia|Bacteroidales|Prevotellaceae|Prevotella|unk	159272	33	18	0	NA	0	NA	0	NA	25.37	Hadza (infant)	Tanzania	Africa	ERS2586301	PRJEB27517	1637_1	ERR7746111_bin.22	103.657	ERZ4559286	ERS11119608	ERZ6599875
REFINED_METABAT215_TOP10_CONTIGS_1500_ASSEMBLY_K77_MERGED__Hadza_MoBio_hadza-I-L_K_14_2624.47	ERR7745990_bin.47	MAG	This study	191_0	ERR7746111_bin.22	MQ	96.3	0.19	2925201	80499	58	0	0.983019	104.269	Bacteria	o__Bacteroidales (UID2716)	d__Bacteria;p__Bacteroidota;c__Bacteroidia;o__Bacteroidales;f__Bacteroidaceae;g__Prevotella;s__Prevotella sp002251295	d__Bacteria;p__Bacteroidota;c__Bacteroidia;o__Bacteroidales;f__Bacteroidaceae;g__Prevotella;s__Prevotella sp002251295	Bacteria|Bacteroidetes|Bacteroidia|Bacteroidales|Prevotellaceae|Prevotella|unk	159272	42	20	1	0.996738	0	NA	0	NA	223.23	Hadza	Tanzania	Africa	ERS2586333	PRJEB27517	1637_1	ERR7746111_bin.22	110.909	ERZ4559405	ERS11122347	ERZ6599874
REFINED_METABAT215_TOP10_CONTIGS_1500_ASSEMBLY_K77_MERGED__Hadza_MoBio_hadza-E-H_N_24_2342.5	ERR7738165_bin.5	MAG	This study	191_0	ERR7746111_bin.22	MQ	90.74	0.56	2891207	67078	60	0	0.981842	96.8144	Bacteria	o__Bacteroidales (UID2716)	d__Bacteria;p__Bacteroidota;c__Bacteroidia;o__Bacteroidales;f__Bacteroidaceae;g__Prevotella;s__Prevotella sp002251295	d__Bacteria;p__Bacteroidota;c__Bacteroidia;o__Bacteroidales;f__Bacteroidaceae;g__Prevotella;s__Prevotella sp002251295	Bacteria|Bacteroidetes|Bacteroidia|Bacteroidales|Prevotellaceae|Prevotella|unk	159272	44	18	0	NA	1	0.815126	0	NA	289.17	Hadza (infant)	Tanzania	Africa	ERS2586212	PRJEB27517	1637_1	ERR7746111_bin.22	103.11	ERZ4559683	ERS11125086	ERZ6599878
REFINED_METABAT215_TOP10_CONTIGS_1500_ASSEMBLY_K77_MERGED__Hadza_MoBio_hadza-E-H_O_22_1935.50	ERR7738192_bin.50	MAG	This study	191_0	ERR7746111_bin.22	MQ	96.48	0.28	2845759	78039	57	50	0.983147	103.98	Bacteria	o__Bacteroidales (UID2716)	d__Bacteria;p__Bacteroidota;c__Bacteroidia;o__Bacteroidales;f__Bacteroidaceae;g__Prevotella;s__Prevotella sp002251295	d__Bacteria;p__Bacteroidota;c__Bacteroidia;o__Bacteroidales;f__Bacteroidaceae;g__Prevotella;s__Prevotella sp002251295	Bacteria|Bacteroidetes|Bacteroidia|Bacteroidales|Prevotellaceae|Prevotella|unk	159272	39	19	0	NA	0	NA	0	NA	85.23	Hadza	Tanzania	Africa	ERS2586076	PRJEB27517	1637_1	ERR7746111_bin.22	110.542	ERZ4560556	ERS11073046	ERZ6599881
REFINED_METABAT215_TOP10_CONTIGS_1500_ASSEMBLY_K77_MERGED__Hadza_MoBio_hadza-I-L_G_14_2608.18	ERR7745545_bin.18	MAG	This study	191_0	ERR7746111_bin.22	MQ	82.96	0.01	2447902	79422	52	100	0.980595	91.7488	Bacteria	o__Bacteroidales (UID2716)	d__Bacteria;p__Bacteroidota;c__Bacteroidia;o__Bacteroidales;f__Bacteroidaceae;g__Prevotella;s__Prevotella sp002251295	d__Bacteria;p__Bacteroidota;c__Bacteroidia;o__Bacteroidales;f__Bacteroidaceae;g__Prevotella;s__Prevotella sp002251295	Bacteria|Bacteroidetes|Bacteroidia|Bacteroidales|Prevotellaceae|Prevotella|unk	159272	35	18	0	NA	0	NA	0	NA	190.08	Hadza (infant)	Tanzania	Africa	ERS2586318	PRJEB27517	1637_1	ERR7746111_bin.22	97.729	ERZ4559315	ERS11075785	ERZ6599877
REFINED_METABAT215_TOP10_CONTIGS_1500_ASSEMBLY_K77_MERGED__Hadza_MoBio_hadza-A-D_D_16_1621.339	ERR7745335_bin.339	MAG	This study	191_0	ERR7746111_bin.22	MQ	97.78	0.56	2906144	83993	57	0	0.98288	103.905	Bacteria	o__Bacteroidales (UID2716)	d__Bacteria;p__Bacteroidota;c__Bacteroidia;o__Bacteroidales;f__Bacteroidaceae;g__Prevotella;s__Prevotella sp002251295	d__Bacteria;p__Bacteroidota;c__Bacteroidia;o__Bacteroidales;f__Bacteroidaceae;g__Prevotella;s__Prevotella sp002251295	Bacteria|Bacteroidetes|Bacteroidia|Bacteroidales|Prevotellaceae|Prevotella|unk	159272	41	18	0	NA	0	NA	0	NA	203.17	Hadza	Tanzania	Africa	ERS2585870	PRJEB27517	1637_1	ERR7746111_bin.22	110.504	ERZ4561292	ERS11078524	ERZ6599883
REFINED_METABAT215_TOP10_CONTIGS_1500_ASSEMBLY_K77_MERGED__Hadza_MoBio_hadza-E-H_A_10_1818.40	ERR7745386_bin.40	MAG	This study	191_0	ERR7746111_bin.22	MQ	85.09	1.27	2310409	9023	338	14.29	0.980682	87.0814	Bacteria	o__Bacteroidales (UID2716)	d__Bacteria;p__Bacteroidota;c__Bacteroidia;o__Bacteroidales;f__Bacteroidaceae;g__Prevotella;s__Prevotella sp002251295	d__Bacteria;p__Bacteroidota;c__Bacteroidia;o__Bacteroidales;f__Bacteroidaceae;g__Prevotella;s__Prevotella sp002251295	Bacteria|Bacteroidetes|Bacteroidia|Bacteroidales|Prevotellaceae|Prevotella|unk	159272	22	15	0	NA	0	NA	0	NA	7.74	Hadza (infant)	Tanzania	Africa	ERS2586018	PRJEB27517	1637_1	ERR7746111_bin.22	93.1615	ERZ4560401	ERS11081263	ERZ6599887
REFINED_METABAT215_TOP10_CONTIGS_1500_ASSEMBLY_K77_MERGED__Hadza_MoBio_hadza-E-H_P_7_2143.315	ERR7738661_bin.315	MAG	This study	191_0	ERR7746111_bin.22	MQ	95.93	0.19	2895103	44519	91	0	0.983719	103.766	Bacteria	o__Bacteroidales (UID2716)	d__Bacteria;p__Bacteroidota;c__Bacteroidia;o__Bacteroidales;f__Bacteroidaceae;g__Prevotella;s__Prevotella sp002251295	d__Bacteria;p__Bacteroidota;c__Bacteroidia;o__Bacteroidales;f__Bacteroidaceae;g__Prevotella;s__Prevotella sp002251295	Bacteria|Bacteroidetes|Bacteroidia|Bacteroidales|Prevotellaceae|Prevotella|unk	159272	42	17	0	NA	0	NA	0	NA	121.25	Hadza	Tanzania	Africa	ERS2586129	PRJEB27517	1637_1	ERR7746111_bin.22	110.447	ERZ4560067	ERS11084002	ERZ6599880
REFINED_METABAT215_TOP10_CONTIGS_1500_ASSEMBLY_K77_MERGED__Hadza_MoBio_hadza-E-H_P_2_2343.64	ERR7738160_bin.64	MAG	This study	191_0	ERR7746111_bin.22	MQ	61.38	0	2091305	42719	65	0	0.977851	70.0157	Bacteria	k__Bacteria (UID203)	d__Bacteria;p__Bacteroidota;c__Bacteroidia;o__Bacteroidales;f__Bacteroidaceae;g__Prevotella;s__Prevotella sp002251295	d__Bacteria;p__Bacteroidota;c__Bacteroidia;o__Bacteroidales;f__Bacteroidaceae;g__Prevotella;s__Prevotella sp002251295	Bacteria|Bacteroidetes|Bacteroidia|Bacteroidales|Prevotellaceae|Prevotella|unk	159272	20	13	0	NA	0	NA	0	NA	30.45	Hadza (infant)	Tanzania	Africa	ERS2586213	PRJEB27517	1637_1	ERR7746111_bin.22	75.4111	ERZ4559708	ERS11086741	ERZ6599898
REFINED_METABAT215_TOP10_CONTIGS_1500_ASSEMBLY_K77_MERGED__Hadza_MoBio_hadza-A-D_K_24_1168.99	ERR7738581_bin.99	MAG	This study	191_0	ERR7746111_bin.22	MQ	95.37	0.19	2600492	45785	83	0	0.985259	103.165	Bacteria	o__Bacteroidales (UID2716)	d__Bacteria;p__Bacteroidota;c__Bacteroidia;o__Bacteroidales;f__Bacteroidaceae;g__Prevotella;s__Prevotella sp002251295	d__Bacteria;p__Bacteroidota;c__Bacteroidia;o__Bacteroidales;f__Bacteroidaceae;g__Prevotella;s__Prevotella sp002251295	Bacteria|Bacteroidetes|Bacteroidia|Bacteroidales|Prevotellaceae|Prevotella|unk	159272	34	17	0	NA	0	NA	0	NA	12.83	Hadza	Tanzania	Africa	ERS2585592	PRJEB27517	1637_1	ERR7746111_bin.22	110.178	ERZ4561630	ERS11089480	ERZ6599888
REFINED_METABAT215_TOP10_CONTIGS_1500_ASSEMBLY_K77_MERGED__Hadza_MoBio_hadza-E-H_F_6_2213.336	ERR7738537_bin.336	MAG	This study	191_0	ERR7746111_bin.22	MQ	96.11	0.28	2710478	51544	77	50	0.983585	103.499	Bacteria	o__Bacteroidales (UID2716)	d__Bacteria;p__Bacteroidota;c__Bacteroidia;o__Bacteroidales;f__Bacteroidaceae;g__Prevotella;s__Prevotella sp002251295	d__Bacteria;p__Bacteroidota;c__Bacteroidia;o__Bacteroidales;f__Bacteroidaceae;g__Prevotella;s__Prevotella sp002251295	Bacteria|Bacteroidetes|Bacteroidia|Bacteroidales|Prevotellaceae|Prevotella|unk	159272	42	19	0	NA	0	NA	0	NA	213.87	Hadza	Tanzania	Africa	ERS2586156	PRJEB27517	1637_1	ERR7746111_bin.22	110.161	ERZ4560218	ERS11092219	ERZ6599886
REFINED_METABAT215_TOP10_CONTIGS_1500_ASSEMBLY_K77_MERGED__Hadza_MoBio_hadza-E-H_P_3_2141.292	ERR7738556_bin.292	MAG	This study	191_0	ERR7746111_bin.22	MQ	95.58	0.19	2703798	48648	95	0	0.984083	103.406	Bacteria	o__Bacteroidales (UID2716)	d__Bacteria;p__Bacteroidota;c__Bacteroidia;o__Bacteroidales;f__Bacteroidaceae;g__Prevotella;s__Prevotella sp002251295	d__Bacteria;p__Bacteroidota;c__Bacteroidia;o__Bacteroidales;f__Bacteroidaceae;g__Prevotella;s__Prevotella sp002251295	Bacteria|Bacteroidetes|Bacteroidia|Bacteroidales|Prevotellaceae|Prevotella|unk	159272	35	17	0	NA	0	NA	0	NA	19.32	Hadza	Tanzania	Africa	ERS2586127	PRJEB27517	1637_1	ERR7746111_bin.22	110.157	ERZ4560131	ERS11094958	ERZ6599892
REFINED_METABAT215_TOP10_CONTIGS_1500_ASSEMBLY_K77_MERGED__Hadza_MoBio_hadza-E-H_D_16_2189.290	ERR7738593_bin.290	MAG	This study	191_0	ERR7746111_bin.22	MQ	95.56	0.19	2831600	65391	70	0	0.983185	103.47	Bacteria	o__Bacteroidales (UID2716)	d__Bacteria;p__Bacteroidota;c__Bacteroidia;o__Bacteroidales;f__Bacteroidaceae;g__Prevotella;s__Prevotella sp002251295	d__Bacteria;p__Bacteroidota;c__Bacteroidia;o__Bacteroidales;f__Bacteroidaceae;g__Prevotella;s__Prevotella sp002251295	Bacteria|Bacteroidetes|Bacteroidia|Bacteroidales|Prevotellaceae|Prevotella|unk	159272	34	16	0	NA	1	0.697479	0	NA	16.5	Hadza	Tanzania	Africa	ERS2586150	PRJEB27517	1637_1	ERR7746111_bin.22	110.111	ERZ4560155	ERS11097697	ERZ6599894
REFINED_METABAT215_TOP10_CONTIGS_1500_ASSEMBLY_K77_MERGED__Hadza_PheChl_Fiber-Hadza-Nepal_C_16_2355.151	ERR7738568_bin.151	MAG	This study	191_0	ERR7746111_bin.22	MQ	95.95	0.28	2728243	47253	95	50	0.983845	103.323	Bacteria	o__Bacteroidales (UID2716)	d__Bacteria;p__Bacteroidota;c__Bacteroidia;o__Bacteroidales;f__Bacteroidaceae;g__Prevotella;s__Prevotella sp002251295	d__Bacteria;p__Bacteroidota;c__Bacteroidia;o__Bacteroidales;f__Bacteroidaceae;g__Prevotella;s__Prevotella sp002251295	Bacteria|Bacteroidetes|Bacteroidia|Bacteroidales|Prevotellaceae|Prevotella|unk	159272	35	17	0	NA	0	NA	0	NA	32.71	Hadza	Tanzania	Africa	ERS2586222	PRJEB27517	1637_1	ERR7746111_bin.22	110.097	ERZ4567702	ERS11100436	ERZ6599893
REFINED_METABAT215_TOP10_CONTIGS_1500_ASSEMBLY_K77_MERGED__Hadza_MoBio_hadza-E-H_G_15_1738.135	ERR7738536_bin.135	MAG	This study	191_0	ERR7746111_bin.22	MQ	95.56	0.19	2742601	55958	71	0	0.982415	103.422	Bacteria	o__Bacteroidales (UID2716)	d__Bacteria;p__Bacteroidota;c__Bacteroidia;o__Bacteroidales;f__Bacteroidaceae;g__Prevotella;s__Prevotella sp002251295	d__Bacteria;p__Bacteroidota;c__Bacteroidia;o__Bacteroidales;f__Bacteroidaceae;g__Prevotella;s__Prevotella sp002251295	Bacteria|Bacteroidetes|Bacteroidia|Bacteroidales|Prevotellaceae|Prevotella|unk	159272	41	18	1	0.368558	0	NA	0	NA	339	Hadza	Tanzania	Africa	ERS2585981	PRJEB27517	1637_1	ERR7746111_bin.22	109.92	ERZ4560348	ERS11103175	ERZ6599899
REFINED_METABAT215_TOP10_CONTIGS_1500_ASSEMBLY_K77_MERGED__Hadza_MoBio_hadza-A-D_K_22_1166.45	ERR7746101_bin.45	MAG	This study	191_0	ERR7746111_bin.22	MQ	95.9	0.37	2642351	46474	81	0	0.985394	102.806	Bacteria	o__Bacteroidales (UID2716)	d__Bacteria;p__Bacteroidota;c__Bacteroidia;o__Bacteroidales;f__Bacteroidaceae;g__Prevotella;s__Prevotella sp002251295	d__Bacteria;p__Bacteroidota;c__Bacteroidia;o__Bacteroidales;f__Bacteroidaceae;g__Prevotella;s__Prevotella sp002251295	Bacteria|Bacteroidetes|Bacteroidia|Bacteroidales|Prevotellaceae|Prevotella|unk	159272	37	18	0	NA	0	NA	0	NA	15.79	Hadza	Tanzania	Africa	ERS2585590	PRJEB27517	1637_1	ERR7746111_bin.22	109.82	ERZ4561613	ERS11105914	ERZ6599900
REFINED_METABAT215_TOP10_CONTIGS_1500_ASSEMBLY_K77_MERGED__Hadza_MoBio_hadza-I-L_B_5_2673.70	ERR7738170_bin.70	MAG	This study	191_0	ERR7746111_bin.22	MQ	95.19	0.19	2842642	87731	46	0	0.982835	103.165	Bacteria	o__Bacteroidales (UID2716)	d__Bacteria;p__Bacteroidota;c__Bacteroidia;o__Bacteroidales;f__Bacteroidaceae;g__Prevotella;s__Prevotella sp002251295	d__Bacteria;p__Bacteroidota;c__Bacteroidia;o__Bacteroidales;f__Bacteroidaceae;g__Prevotella;s__Prevotella sp002251295	Bacteria|Bacteroidetes|Bacteroidia|Bacteroidales|Prevotellaceae|Prevotella|unk	159272	37	18	0	NA	0	NA	0	NA	24.56	Hadza	Tanzania	Africa	ERS2586371	PRJEB27517	1637_1	ERR7746111_bin.22	109.753	ERZ4559535	ERS11108653	ERZ6599896
REFINED_METABAT215_TOP10_CONTIGS_1500_ASSEMBLY_K77_MERGED__Hadza_MoBio_hadza-A-D_H_22_1650.181	ERR7738659_bin.181	MAG	This study	191_0	ERR7746111_bin.22	MQ	95.37	0.19	2910472	44884	82	0	0.98244	103.21	Bacteria	o__Bacteroidales (UID2716)	d__Bacteria;p__Bacteroidota;c__Bacteroidia;o__Bacteroidales;f__Bacteroidaceae;g__Prevotella;s__Prevotella sp002251295	d__Bacteria;p__Bacteroidota;c__Bacteroidia;o__Bacteroidales;f__Bacteroidaceae;g__Prevotella;s__Prevotella sp002251295	Bacteria|Bacteroidetes|Bacteroidia|Bacteroidales|Prevotellaceae|Prevotella|unk	159272	47	19	0	NA	0	NA	0	NA	475.05	Hadza	Tanzania	Africa	ERS2585894	PRJEB27517	1637_1	ERR7746111_bin.22	109.718	ERZ4560611	ERS11111392	ERZ6599897
REFINED_METABAT215_TOP10_CONTIGS_1500_ASSEMBLY_K77_MERGED__Hadza_MoBio_hadza-E-H_K_21_1780.13	ERR7747125_bin.13	MAG	This study	191_0	ERR7746111_bin.22	MQ	95.19	0.19	2880733	87330	54	0	0.982486	103.17	Bacteria	o__Bacteroidales (UID2716)	d__Bacteria;p__Bacteroidota;c__Bacteroidia;o__Bacteroidales;f__Bacteroidaceae;g__Prevotella;s__Prevotella sp002251295	d__Bacteria;p__Bacteroidota;c__Bacteroidia;o__Bacteroidales;f__Bacteroidaceae;g__Prevotella;s__Prevotella sp002251295	Bacteria|Bacteroidetes|Bacteroidia|Bacteroidales|Prevotellaceae|Prevotella|unk	159272	41	18	0	NA	1	0.915966	0	NA	176.4	Hadza	Tanzania	Africa	ERS2586002	PRJEB27517	1637_1	ERR7746111_bin.22	109.689	ERZ4560347	ERS11114131	ERZ6599908
REFINED_METABAT215_TOP10_CONTIGS_1500_ASSEMBLY_K77_MERGED__Hadza_PheChl_Fiber-Hadza-Nepal_C_12_2317.77	ERR7746217_bin.77	MAG	This study	191_0	ERR7746111_bin.22	MQ	95.56	0.28	2792860	66313	66	50	0.983849	103.017	Bacteria	o__Bacteroidales (UID2716)	d__Bacteria;p__Bacteroidota;c__Bacteroidia;o__Bacteroidales;f__Bacteroidaceae;g__Prevotella;s__Prevotella sp002251295	d__Bacteria;p__Bacteroidota;c__Bacteroidia;o__Bacteroidales;f__Bacteroidaceae;g__Prevotella;s__Prevotella sp002251295	Bacteria|Bacteroidetes|Bacteroidia|Bacteroidales|Prevotellaceae|Prevotella|unk	159272	41	18	0	NA	0	NA	0	NA	85.58	Hadza	Tanzania	Africa	ERS2586189	PRJEB27517	1637_1	ERR7746111_bin.22	109.679	ERZ4567680	ERS11116870	ERZ6599904
REFINED_METABAT215_TOP10_CONTIGS_1500_ASSEMBLY_K77_MERGED__Hadza_PheChl_Fiber-Hadza-Nepal_A_16_1650.55	ERR7746321_bin.55	MAG	This study	191_0	ERR7746111_bin.22	MQ	95.37	0.19	2968014	44884	92	0	0.98228	103.219	Bacteria	o__Bacteroidales (UID2716)	d__Bacteria;p__Bacteroidota;c__Bacteroidia;o__Bacteroidales;f__Bacteroidaceae;g__Prevotella;s__Prevotella sp002251295	d__Bacteria;p__Bacteroidota;c__Bacteroidia;o__Bacteroidales;f__Bacteroidaceae;g__Prevotella;s__Prevotella sp002251295	Bacteria|Bacteroidetes|Bacteroidia|Bacteroidales|Prevotellaceae|Prevotella|unk	159272	51	19	0	NA	0	NA	0	NA	96.13	Hadza	Tanzania	Africa	ERS2585894	PRJEB27517	1637_1	ERR7746111_bin.22	109.679	ERZ4567810	ERS11119609	ERZ6599905
REFINED_METABAT215_TOP10_CONTIGS_1500_ASSEMBLY_K77_MERGED__Hadza_MoBio_hadza-I-L_L_3_1264.194	ERR7738278_bin.194	MAG	This study	191_0	ERR7746111_bin.22	MQ	95.56	0.28	2842371	76426	57	50	0.983071	103.055	Bacteria	o__Bacteroidales (UID2716)	d__Bacteria;p__Bacteroidota;c__Bacteroidia;o__Bacteroidales;f__Bacteroidaceae;g__Prevotella;s__Prevotella sp002251295	d__Bacteria;p__Bacteroidota;c__Bacteroidia;o__Bacteroidales;f__Bacteroidaceae;g__Prevotella;s__Prevotella sp002251295	Bacteria|Bacteroidetes|Bacteroidia|Bacteroidales|Prevotellaceae|Prevotella|unk	159272	42	18	0	NA	0	NA	0	NA	232.32	Hadza	Tanzania	Africa	ERS2585682	PRJEB27517	1637_1	ERR7746111_bin.22	109.656	ERZ4562243	ERS11122348	ERZ6599920
REFINED_METABAT215_TOP10_CONTIGS_1500_ASSEMBLY_K77_MERGED__Hadza_MoBio_hadza-E-H_J_2_2306.39	ERR7738191_bin.39	MAG	This study	191_0	ERR7746111_bin.22	MQ	95.59	0.27	2606772	29229	136	33.33	0.983377	102.889	Bacteria	o__Bacteroidales (UID2716)	d__Bacteria;p__Bacteroidota;c__Bacteroidia;o__Bacteroidales;f__Bacteroidaceae;g__Prevotella;s__Prevotella sp002251295	d__Bacteria;p__Bacteroidota;c__Bacteroidia;o__Bacteroidales;f__Bacteroidaceae;g__Prevotella;s__Prevotella sp002251295	Bacteria|Bacteroidetes|Bacteroidia|Bacteroidales|Prevotellaceae|Prevotella|unk	159272	35	16	0	NA	0	NA	0	NA	9.31	Hadza	Tanzania	Africa	ERS2586178	PRJEB27517	1637_1	ERR7746111_bin.22	109.6	ERZ4560289	ERS11125087	ERZ6599916
REFINED_METABAT215_TOP10_CONTIGS_1500_ASSEMBLY_K77_MERGED__Hadza_MoBio_hadza-A-D_A_14_1114.103	ERR7745577_bin.103	MAG	This study	191_0	ERR7746111_bin.22	MQ	95.19	0.28	2723811	56753	75	50	0.984527	102.602	Bacteria	o__Bacteroidales (UID2716)	d__Bacteria;p__Bacteroidota;c__Bacteroidia;o__Bacteroidales;f__Bacteroidaceae;g__Prevotella;s__Prevotella sp002251295	d__Bacteria;p__Bacteroidota;c__Bacteroidia;o__Bacteroidales;f__Bacteroidaceae;g__Prevotella;s__Prevotella sp002251295	Bacteria|Bacteroidetes|Bacteroidia|Bacteroidales|Prevotellaceae|Prevotella|unk	159272	37	18	0	NA	0	NA	0	NA	74.23	Hadza	Tanzania	Africa	ERS2585538	PRJEB27517	1637_1	ERR7746111_bin.22	109.475	ERZ4561808	ERS11073047	ERZ6599910
REFINED_METABAT215_TOP10_CONTIGS_1500_ASSEMBLY_K77_MERGED__Hadza_PheChl_Fiber-Hadza-Nepal_C_14_2320.208	ERR7747255_bin.208	MAG	This study	191_0	ERR7746111_bin.22	MQ	95.37	0.28	2863906	51138	94	50	0.983067	102.781	Bacteria	o__Bacteroidales (UID2716)	d__Bacteria;p__Bacteroidota;c__Bacteroidia;o__Bacteroidales;f__Bacteroidaceae;g__Prevotella;s__Prevotella sp002251295	d__Bacteria;p__Bacteroidota;c__Bacteroidia;o__Bacteroidales;f__Bacteroidaceae;g__Prevotella;s__Prevotella sp002251295	Bacteria|Bacteroidetes|Bacteroidia|Bacteroidales|Prevotellaceae|Prevotella|unk	159272	38	18	0	NA	0	NA	0	NA	181.61	Hadza	Tanzania	Africa	ERS2586192	PRJEB27517	1637_1	ERR7746111_bin.22	109.373	ERZ4567690	ERS11075786	ERZ6599923
REFINED_METABAT215_TOP10_CONTIGS_1500_ASSEMBLY_K77_MERGED__Hadza_MoBio_C-REDO_F_6_1569.153	ERR7745431_bin.153	MAG	This study	191_0	ERR7746111_bin.22	MQ	94.99	0.19	2632467	46603	87	0	0.983233	102.795	Bacteria	o__Bacteroidales (UID2716)	d__Bacteria;p__Bacteroidota;c__Bacteroidia;o__Bacteroidales;f__Bacteroidaceae;g__Prevotella;s__Prevotella sp002251295	d__Bacteria;p__Bacteroidota;c__Bacteroidia;o__Bacteroidales;f__Bacteroidaceae;g__Prevotella;s__Prevotella sp002251295	Bacteria|Bacteroidetes|Bacteroidia|Bacteroidales|Prevotellaceae|Prevotella|unk	159272	34	18	0	NA	0	NA	0	NA	15.27	Hadza	Tanzania	Africa	ERS2585823	PRJEB27517	1637_1	ERR7746111_bin.22	109.339	ERZ4561105	ERS11078525	ERZ6599921
REFINED_METABAT215_TOP10_CONTIGS_1500_ASSEMBLY_K77_MERGED__Hadza_MoBio_hadza-E-H_P_22_2354.174	ERR7745970_bin.174	MAG	This study	191_0	ERR7746111_bin.22	MQ	95.19	0.28	2824384	45177	109	50	0.983488	102.568	Bacteria	o__Bacteroidales (UID2716)	d__Bacteria;p__Bacteroidota;c__Bacteroidia;o__Bacteroidales;f__Bacteroidaceae;g__Prevotella;s__Prevotella sp002251295	d__Bacteria;p__Bacteroidota;c__Bacteroidia;o__Bacteroidales;f__Bacteroidaceae;g__Prevotella;s__Prevotella sp002251295	Bacteria|Bacteroidetes|Bacteroidia|Bacteroidales|Prevotellaceae|Prevotella|unk	159272	36	17	0	NA	0	NA	0	NA	29.66	Hadza	Tanzania	Africa	ERS2586221	PRJEB27517	1637_1	ERR7746111_bin.22	109.281	ERZ4559772	ERS11081264	ERZ6599924
REFINED_METABAT215_TOP10_CONTIGS_1500_ASSEMBLY_K77_MERGED__Hadza_MoBio_hadza-E-H_P_21_2150.47	ERR7738643_bin.47	MAG	This study	191_0	ERR7746111_bin.22	MQ	96.67	0.56	2929687	78175	62	0	0.982935	102.783	Bacteria	o__Bacteroidales (UID2716)	d__Bacteria;p__Bacteroidota;c__Bacteroidia;o__Bacteroidales;f__Bacteroidaceae;g__Prevotella;s__Prevotella sp002251295	d__Bacteria;p__Bacteroidota;c__Bacteroidia;o__Bacteroidales;f__Bacteroidaceae;g__Prevotella;s__Prevotella sp002251295	Bacteria|Bacteroidetes|Bacteroidia|Bacteroidales|Prevotellaceae|Prevotella|unk	159272	44	19	0	NA	0	NA	0	NA	49.84	Hadza	Tanzania	Africa	ERS2586136	PRJEB27517	1637_1	ERR7746111_bin.22	109.243	ERZ4560103	ERS11084003	ERZ6599927
REFINED_METABAT215_TOP10_CONTIGS_1500_ASSEMBLY_K77_MERGED__Hadza_MoBio_hadza-I-L_O_21_2512.15	ERR7738141_bin.15	MAG	This study	191_0	ERR7746111_bin.22	MQ	95.56	0.37	2850976	51759	81	0	0.982394	102.522	Bacteria	o__Bacteroidales (UID2716)	d__Bacteria;p__Bacteroidota;c__Bacteroidia;o__Bacteroidales;f__Bacteroidaceae;g__Prevotella;s__Prevotella sp002251295	d__Bacteria;p__Bacteroidota;c__Bacteroidia;o__Bacteroidales;f__Bacteroidaceae;g__Prevotella;s__Prevotella sp002251295	Bacteria|Bacteroidetes|Bacteroidia|Bacteroidales|Prevotellaceae|Prevotella|unk	159272	52	19	0	NA	0	NA	0	NA	175.98	Hadza	Tanzania	Africa	ERS2586285	PRJEB27517	1637_1	ERR7746111_bin.22	109.164	ERZ4559284	ERS11086742	ERZ6599935
REFINED_METABAT215_TOP10_CONTIGS_1500_ASSEMBLY_K77_MERGED__Hadza_MoBio_hadza-A-D_E_19_1056.85	ERR7738268_bin.85	MAG	This study	191_0	ERR7746111_bin.22	MQ	94.81	0.28	2730609	51173	90	50	0.984209	102.201	Bacteria	o__Bacteroidales (UID2716)	d__Bacteria;p__Bacteroidota;c__Bacteroidia;o__Bacteroidales;f__Bacteroidaceae;g__Prevotella;s__Prevotella sp002251295	d__Bacteria;p__Bacteroidota;c__Bacteroidia;o__Bacteroidales;f__Bacteroidaceae;g__Prevotella;s__Prevotella sp002251295	Bacteria|Bacteroidetes|Bacteroidia|Bacteroidales|Prevotellaceae|Prevotella|unk	159272	41	18	0	NA	0	NA	0	NA	45.93	Hadza	Tanzania	Africa	ERS2585480	PRJEB27517	1637_1	ERR7746111_bin.22	108.982	ERZ4561917	ERS11089481	ERZ6599937
REFINED_METABAT215_TOP10_CONTIGS_1500_ASSEMBLY_K77_MERGED__Hadza_MoBio_hadza-A-D_G_14_1102.202	ERR7746094_bin.202	MAG	This study	191_0	ERR7746111_bin.22	MQ	94.81	0.28	2783333	53890	65	50	0.98388	102.22	Bacteria	o__Bacteroidales (UID2716)	d__Bacteria;p__Bacteroidota;c__Bacteroidia;o__Bacteroidales;f__Bacteroidaceae;g__Prevotella;s__Prevotella sp002251295	d__Bacteria;p__Bacteroidota;c__Bacteroidia;o__Bacteroidales;f__Bacteroidaceae;g__Prevotella;s__Prevotella sp002251295	Bacteria|Bacteroidetes|Bacteroidia|Bacteroidales|Prevotellaceae|Prevotella|unk	159272	41	19	0	NA	1	0.87395	0	NA	288.83	Hadza	Tanzania	Africa	ERS2585526	PRJEB27517	1637_1	ERR7746111_bin.22	108.918	ERZ4561846	ERS11092220	ERZ6599922
REFINED_METABAT215_TOP10_CONTIGS_1500_ASSEMBLY_K77_MERGED__Hadza_MoBio_hadza-A-D_A_4_1104.59	ERR7745588_bin.59	MAG	This study	191_0	ERR7746111_bin.22	MQ	94.81	0.28	2819165	51623	64	50	0.983626	102.217	Bacteria	o__Bacteroidales (UID2716)	d__Bacteria;p__Bacteroidota;c__Bacteroidia;o__Bacteroidales;f__Bacteroidaceae;g__Prevotella;s__Prevotella sp002251295	d__Bacteria;p__Bacteroidota;c__Bacteroidia;o__Bacteroidales;f__Bacteroidaceae;g__Prevotella;s__Prevotella sp002251295	Bacteria|Bacteroidetes|Bacteroidia|Bacteroidales|Prevotellaceae|Prevotella|unk	159272	46	19	0	NA	1	0.87395	0	NA	127.38	Hadza	Tanzania	Africa	ERS2585528	PRJEB27517	1637_1	ERR7746111_bin.22	108.875	ERZ4561767	ERS11094959	ERZ6599938
REFINED_METABAT215_TOP10_CONTIGS_1500_ASSEMBLY_K77_MERGED__Hadza_MoBio_hadza-I-L_K_9_2483.180	ERR7738611_bin.180	MAG	This study	191_0	ERR7746111_bin.22	MQ	94.07	0.19	2864034	105335	37	0	0.982983	102.088	Bacteria	o__Bacteroidales (UID2716)	d__Bacteria;p__Bacteroidota;c__Bacteroidia;o__Bacteroidales;f__Bacteroidaceae;g__Prevotella;s__Prevotella sp002251295	d__Bacteria;p__Bacteroidota;c__Bacteroidia;o__Bacteroidales;f__Bacteroidaceae;g__Prevotella;s__Prevotella sp002251295	Bacteria|Bacteroidetes|Bacteroidia|Bacteroidales|Prevotellaceae|Prevotella|unk	159272	36	19	0	NA	0	NA	0	NA	111.1	Hadza	Tanzania	Africa	ERS2586257	PRJEB27517	1637_1	ERR7746111_bin.22	108.679	ERZ4559915	ERS11097698	ERZ6599936
REFINED_METABAT215_TOP10_CONTIGS_1500_ASSEMBLY_K77_MERGED__Hadza_MoBio_hadza-I-L_O_2_2674.170	ERR7738612_bin.170	MAG	This study	191_0	ERR7746111_bin.22	MQ	94.07	0.19	2925177	88011	52	0	0.982585	102.058	Bacteria	o__Bacteroidales (UID2716)	d__Bacteria;p__Bacteroidota;c__Bacteroidia;o__Bacteroidales;f__Bacteroidaceae;g__Prevotella;s__Prevotella sp002251295	d__Bacteria;p__Bacteroidota;c__Bacteroidia;o__Bacteroidales;f__Bacteroidaceae;g__Prevotella;s__Prevotella sp002251295	Bacteria|Bacteroidetes|Bacteroidia|Bacteroidales|Prevotellaceae|Prevotella|unk	159272	38	19	0	NA	0	NA	0	NA	43.5	Hadza	Tanzania	Africa	ERS2586372	PRJEB27517	1637_1	ERR7746111_bin.22	108.584	ERZ4559618	ERS11100437	ERZ6599930
REFINED_METABAT215_TOP10_CONTIGS_1500_ASSEMBLY_K77_MERGED__Hadza_MoBio_hadza-E-H_N_22_2341.112	ERR7738207_bin.112	MAG	This study	191_0	ERR7746111_bin.22	MQ	95.93	0.56	2976627	64513	64	0	0.982765	102.009	Bacteria	o__Bacteroidales (UID2716)	d__Bacteria;p__Bacteroidota;c__Bacteroidia;o__Bacteroidales;f__Bacteroidaceae;g__Prevotella;s__Prevotella sp002251295	d__Bacteria;p__Bacteroidota;c__Bacteroidia;o__Bacteroidales;f__Bacteroidaceae;g__Prevotella;s__Prevotella sp002251295	Bacteria|Bacteroidetes|Bacteroidia|Bacteroidales|Prevotellaceae|Prevotella|unk	159272	43	18	0	NA	0	NA	0	NA	314.84	Hadza	Tanzania	Africa	ERS2586211	PRJEB27517	1637_1	ERR7746111_bin.22	108.545	ERZ4559675	ERS11103176	ERZ6599931
REFINED_METABAT215_TOP10_CONTIGS_1500_ASSEMBLY_K77_MERGED__Hadza_MoBio_hadza-E-H_N_19_2137.92	ERR7738190_bin.92	MAG	This study	191_0	ERR7746111_bin.22	MQ	94.44	0.28	2689955	52033	78	50	0.983563	101.828	Bacteria	o__Bacteroidales (UID2716)	d__Bacteria;p__Bacteroidota;c__Bacteroidia;o__Bacteroidales;f__Bacteroidaceae;g__Prevotella;s__Prevotella sp002251295	d__Bacteria;p__Bacteroidota;c__Bacteroidia;o__Bacteroidales;f__Bacteroidaceae;g__Prevotella;s__Prevotella sp002251295	Bacteria|Bacteroidetes|Bacteroidia|Bacteroidales|Prevotellaceae|Prevotella|unk	159272	38	19	0	NA	0	NA	0	NA	359.37	Hadza	Tanzania	Africa	ERS2586123	PRJEB27517	1637_1	ERR7746111_bin.22	108.531	ERZ4560021	ERS11105915	ERZ6599944
REFINED_METABAT215_TOP10_CONTIGS_1500_ASSEMBLY_K77_MERGED__Hadza_MoBio_hadza-A-D_B_21_1589.120	ERR7738245_bin.120	MAG	This study	191_0	ERR7746111_bin.22	MQ	95.93	0.56	2812874	82256	62	0	0.98243	102.037	Bacteria	o__Bacteroidales (UID2716)	d__Bacteria;p__Bacteroidota;c__Bacteroidia;o__Bacteroidales;f__Bacteroidaceae;g__Prevotella;s__Prevotella sp002251295	d__Bacteria;p__Bacteroidota;c__Bacteroidia;o__Bacteroidales;f__Bacteroidaceae;g__Prevotella;s__Prevotella sp002251295	Bacteria|Bacteroidetes|Bacteroidia|Bacteroidales|Prevotellaceae|Prevotella|unk	159272	44	19	0	NA	0	NA	0	NA	37.95	Hadza	Tanzania	Africa	ERS2585838	PRJEB27517	1637_1	ERR7746111_bin.22	108.49	ERZ4561113	ERS11108654	ERZ6599943
REFINED_METABAT215_TOP10_CONTIGS_1500_ASSEMBLY_K77_MERGED__Hadza_MoBio_hadza-I-L_N_23_1309.59	ERR7738215_bin.59	MAG	This study	191_0	ERR7746111_bin.22	MQ	94.04	0.19	2672081	32599	133	0	0.983308	101.773	Bacteria	o__Bacteroidales (UID2716)	d__Bacteria;p__Bacteroidota;c__Bacteroidia;o__Bacteroidales;f__Bacteroidaceae;g__Prevotella;s__Prevotella sp002251295	d__Bacteria;p__Bacteroidota;c__Bacteroidia;o__Bacteroidales;f__Bacteroidaceae;g__Prevotella;s__Prevotella sp002251295	Bacteria|Bacteroidetes|Bacteroidia|Bacteroidales|Prevotellaceae|Prevotella|unk	159272	30	17	0	NA	0	NA	0	NA	10.04	Hadza	Tanzania	Africa	ERS2585724	PRJEB27517	1637_1	ERR7746111_bin.22	108.487	ERZ4561326	ERS11111393	ERZ6599947
REFINED_METABAT215_TOP10_CONTIGS_1500_ASSEMBLY_K77_MERGED__Hadza_MoBio_hadza-E-H_H_14_2281.33	ERR7745420_bin.33	MAG	This study	191_0	ERR7746111_bin.22	MQ	94.11	0.19	2455981	24824	162	0	0.983561	101.748	Bacteria	o__Bacteroidales (UID2716)	d__Bacteria;p__Bacteroidota;c__Bacteroidia;o__Bacteroidales;f__Bacteroidaceae;g__Prevotella;s__Prevotella sp002251295	d__Bacteria;p__Bacteroidota;c__Bacteroidia;o__Bacteroidales;f__Bacteroidaceae;g__Prevotella;s__Prevotella sp002251295	Bacteria|Bacteroidetes|Bacteroidia|Bacteroidales|Prevotellaceae|Prevotella|unk	159272	38	17	0	NA	0	NA	0	NA	24.9	Hadza	Tanzania	Africa	ERS2586172	PRJEB27517	1637_1	ERR7746111_bin.22	108.44	ERZ4560258	ERS11114132	ERZ6599955
REFINED_METABAT215_TOP10_CONTIGS_1500_ASSEMBLY_K77_MERGED__Hadza_MoBio_hadza-A-D_H_17_1555.5	ERR7738180_bin.5	MAG	This study	191_0	ERR7746111_bin.22	MQ	94.32	0.28	2669495	41165	102	0	0.983949	101.654	Bacteria	o__Bacteroidales (UID2716)	d__Bacteria;p__Bacteroidota;c__Bacteroidia;o__Bacteroidales;f__Bacteroidaceae;g__Prevotella;s__Prevotella sp002251295	d__Bacteria;p__Bacteroidota;c__Bacteroidia;o__Bacteroidales;f__Bacteroidaceae;g__Prevotella;s__Prevotella sp002251295	Bacteria|Bacteroidetes|Bacteroidia|Bacteroidales|Prevotellaceae|Prevotella|unk	159272	35	18	0	NA	0	NA	0	NA	15.03	Hadza	Tanzania	Africa	ERS2585809	PRJEB27517	1637_1	ERR7746111_bin.22	108.432	ERZ4566876	ERS11116871	ERZ6599949
REFINED_METABAT215_TOP10_CONTIGS_1500_ASSEMBLY_K77_MERGED__Hadza_MoBio_C-REDO_B_9_1520.167	ERR7745953_bin.167	MAG	This study	191_0	ERR7746111_bin.22	MQ	95.56	0.56	2794977	49733	80	0	0.984036	101.555	Bacteria	o__Bacteroidales (UID2716)	d__Bacteria;p__Bacteroidota;c__Bacteroidia;o__Bacteroidales;f__Bacteroidaceae;g__Prevotella;s__Prevotella sp002251295	d__Bacteria;p__Bacteroidota;c__Bacteroidia;o__Bacteroidales;f__Bacteroidaceae;g__Prevotella;s__Prevotella sp002251295	Bacteria|Bacteroidetes|Bacteroidia|Bacteroidales|Prevotellaceae|Prevotella|unk	159272	42	19	0	NA	0	NA	0	NA	32.98	Hadza	Tanzania	Africa	ERS2585776	PRJEB27517	1637_1	ERR7746111_bin.22	108.283	ERZ4561484	ERS11119610	ERZ6599952
REFINED_METABAT215_TOP10_CONTIGS_1500_ASSEMBLY_K77_MERGED__Hadza_MoBio_hadza-E-H_P_24_2355.101	ERR7737966_bin.101	MAG	This study	191_0	ERR7746111_bin.22	MQ	95.56	0.56	2854516	51695	109	0	0.983391	101.572	Bacteria	o__Bacteroidales (UID2716)	d__Bacteria;p__Bacteroidota;c__Bacteroidia;o__Bacteroidales;f__Bacteroidaceae;g__Prevotella;s__Prevotella sp002251295	d__Bacteria;p__Bacteroidota;c__Bacteroidia;o__Bacteroidales;f__Bacteroidaceae;g__Prevotella;s__Prevotella sp002251295	Bacteria|Bacteroidetes|Bacteroidia|Bacteroidales|Prevotellaceae|Prevotella|unk	159272	36	17	0	NA	0	NA	0	NA	25.46	Hadza	Tanzania	Africa	ERS2586222	PRJEB27517	1637_1	ERR7746111_bin.22	108.256	ERZ4559741	ERS11122349	ERZ6599953
REFINED_METABAT215_TOP10_CONTIGS_1500_ASSEMBLY_K77_MERGED__Hadza_MoBio_hadza-E-H_D_24_2201.87	ERR7738166_bin.87	MAG	This study	191_0	ERR7746111_bin.22	MQ	93.76	0.19	2707395	58302	63	0	0.982685	101.625	Bacteria	o__Bacteroidales (UID2716)	d__Bacteria;p__Bacteroidota;c__Bacteroidia;o__Bacteroidales;f__Bacteroidaceae;g__Prevotella;s__Prevotella sp002251295	d__Bacteria;p__Bacteroidota;c__Bacteroidia;o__Bacteroidales;f__Bacteroidaceae;g__Prevotella;s__Prevotella sp002251295	Bacteria|Bacteroidetes|Bacteroidia|Bacteroidales|Prevotellaceae|Prevotella|unk	159272	32	15	0	NA	0	NA	0	NA	16.74	Hadza	Tanzania	Africa	ERS2586153	PRJEB27517	1637_1	ERR7746111_bin.22	108.23	ERZ4560179	ERS11125088	ERZ6599956
REFINED_METABAT215_TOP10_CONTIGS_1500_ASSEMBLY_K77_MERGED__Hadza_MoBio_hadza-A-D_N_5_1522.173	ERR7746184_bin.173	MAG	This study	191_0	ERR7746111_bin.22	MQ	94.22	0.32	2661215	31788	126	33.33	0.984843	101.296	Bacteria	o__Bacteroidales (UID2716)	d__Bacteria;p__Bacteroidota;c__Bacteroidia;o__Bacteroidales;f__Bacteroidaceae;g__Prevotella;s__Prevotella sp002251295	d__Bacteria;p__Bacteroidota;c__Bacteroidia;o__Bacteroidales;f__Bacteroidaceae;g__Prevotella;s__Prevotella sp002251295	Bacteria|Bacteroidetes|Bacteroidia|Bacteroidales|Prevotellaceae|Prevotella|unk	159272	35	17	0	NA	0	NA	0	NA	10.66	Hadza	Tanzania	Africa	ERS2585777	PRJEB27517	1637_1	ERR7746111_bin.22	108.226	ERZ4561544	ERS11073048	ERZ6599959
REFINED_METABAT215_TOP10_CONTIGS_1500_ASSEMBLY_K77_MERGED__Hadza_MoBio_hadza-I-L_B_15_2660.101	ERR7738186_bin.101	MAG	This study	191_0	ERR7746111_bin.22	MQ	94.07	0.28	2670023	65842	73	50	0.98428	101.506	Bacteria	o__Bacteroidales (UID2716)	d__Bacteria;p__Bacteroidota;c__Bacteroidia;o__Bacteroidales;f__Bacteroidaceae;g__Prevotella;s__Prevotella sp002251295	d__Bacteria;p__Bacteroidota;c__Bacteroidia;o__Bacteroidales;f__Bacteroidaceae;g__Prevotella;s__Prevotella sp002251295	Bacteria|Bacteroidetes|Bacteroidia|Bacteroidales|Prevotellaceae|Prevotella|unk	159272	36	17	0	NA	0	NA	0	NA	14.59	Hadza	Tanzania	Africa	ERS2586361	PRJEB27517	1637_1	ERR7746111_bin.22	108.222	ERZ4559485	ERS11075787	ERZ6599962
REFINED_METABAT215_TOP10_CONTIGS_1500_ASSEMBLY_K77_MERGED__Hadza_MoBio_hadza-E-H_F_1_1963.234	ERR7738252_bin.234	MAG	This study	191_0	ERR7746111_bin.22	MQ	93.7	0.19	2625176	40281	94	0	0.98408	101.472	Bacteria	o__Bacteroidales (UID2716)	d__Bacteria;p__Bacteroidota;c__Bacteroidia;o__Bacteroidales;f__Bacteroidaceae;g__Prevotella;s__Prevotella sp002251295	d__Bacteria;p__Bacteroidota;c__Bacteroidia;o__Bacteroidales;f__Bacteroidaceae;g__Prevotella;s__Prevotella sp002251295	Bacteria|Bacteroidetes|Bacteroidia|Bacteroidales|Prevotellaceae|Prevotella|unk	159272	41	19	0	NA	0	NA	0	NA	14.53	Hadza	Tanzania	Africa	ERS2586094	PRJEB27517	1637_1	ERR7746111_bin.22	108.222	ERZ4559998	ERS11078526	ERZ6599961
REFINED_METABAT215_TOP10_CONTIGS_1500_ASSEMBLY_K77_MERGED__Hadza_MoBio_hadza-E-H_H_12_2277.140	ERR7738203_bin.140	MAG	This study	191_0	ERR7746111_bin.22	MQ	94.07	0.28	2702929	51557	88	50	0.983594	101.458	Bacteria	o__Bacteroidales (UID2716)	d__Bacteria;p__Bacteroidota;c__Bacteroidia;o__Bacteroidales;f__Bacteroidaceae;g__Prevotella;s__Prevotella sp002251295	d__Bacteria;p__Bacteroidota;c__Bacteroidia;o__Bacteroidales;f__Bacteroidaceae;g__Prevotella;s__Prevotella sp002251295	Bacteria|Bacteroidetes|Bacteroidia|Bacteroidales|Prevotellaceae|Prevotella|unk	159272	37	16	0	NA	0	NA	0	NA	233.99	Hadza	Tanzania	Africa	ERS2586171	PRJEB27517	1637_1	ERR7746111_bin.22	108.169	ERZ4560247	ERS11081265	ERZ6599960
REFINED_METABAT215_TOP10_CONTIGS_1500_ASSEMBLY_K77_MERGED__Hadza_MoBio_hadza-A-D_F_22_1638.96	ERR7738200_bin.96	MAG	This study	191_0	ERR7746111_bin.22	MQ	93.33	0.19	2610442	64953	62	0	0.984541	101.203	Bacteria	o__Bacteroidales (UID2716)	d__Bacteria;p__Bacteroidota;c__Bacteroidia;o__Bacteroidales;f__Bacteroidaceae;g__Prevotella;s__Prevotella sp002251295	d__Bacteria;p__Bacteroidota;c__Bacteroidia;o__Bacteroidales;f__Bacteroidaceae;g__Prevotella;s__Prevotella sp002251295	Bacteria|Bacteroidetes|Bacteroidia|Bacteroidales|Prevotellaceae|Prevotella|unk	159272	39	18	0	NA	0	NA	0	NA	63.31	Hadza	Tanzania	Africa	ERS2585882	PRJEB27517	1637_1	ERR7746111_bin.22	108.095	ERZ4560555	ERS11084004	ERZ6600000
REFINED_METABAT215_TOP10_CONTIGS_1500_ASSEMBLY_K77_MERGED__Hadza_MoBio_hadza-I-L_F_5_2654.104	ERR7737971_bin.104	MAG	This study	191_0	ERR7746111_bin.22	MQ	94.07	0.28	2885443	55267	94	50	0.982649	101.501	Bacteria	o__Bacteroidales (UID2716)	d__Bacteria;p__Bacteroidota;c__Bacteroidia;o__Bacteroidales;f__Bacteroidaceae;g__Prevotella;s__Prevotella sp002251295	d__Bacteria;p__Bacteroidota;c__Bacteroidia;o__Bacteroidales;f__Bacteroidaceae;g__Prevotella;s__Prevotella sp002251295	Bacteria|Bacteroidetes|Bacteroidia|Bacteroidales|Prevotellaceae|Prevotella|unk	159272	43	18	0	NA	0	NA	0	NA	241.04	Hadza	Tanzania	Africa	ERS2586355	PRJEB27517	1637_1	ERR7746111_bin.22	108.045	ERZ4559498	ERS11086743	ERZ6599988
REFINED_METABAT215_TOP10_CONTIGS_1500_ASSEMBLY_K77_MERGED__Hadza_MoBio_hadza-E-H_H_22_2297.49	ERR7738604_bin.49	MAG	This study	191_0	ERR7746111_bin.22	MQ	94.44	0.28	2944149	66527	80	50	0.980542	101.92	Bacteria	o__Bacteroidales (UID2716)	d__Bacteria;p__Bacteroidota;c__Bacteroidia;o__Bacteroidales;f__Bacteroidaceae;g__Prevotella;s__Prevotella sp002251295	d__Bacteria;p__Bacteroidota;c__Bacteroidia;o__Bacteroidales;f__Bacteroidaceae;g__Prevotella;s__Prevotella sp002251295	Bacteria|Bacteroidetes|Bacteroidia|Bacteroidales|Prevotellaceae|Prevotella|unk	159272	41	18	0	NA	0	NA	0	NA	617.24	Hadza	Tanzania	Africa	ERS2586176	PRJEB27517	1637_1	ERR7746111_bin.22	108.042	ERZ4560302	ERS11089482	ERZ6599984
REFINED_METABAT215_TOP10_CONTIGS_1500_ASSEMBLY_K77_MERGED__Hadza_MoBio_hadza-I-L_B_20_1162.117	ERR7745432_bin.117	MAG	This study	191_0	ERR7746111_bin.22	MQ	96.3	0.77	3030283	101356	52	25	0.982752	101.434	Bacteria	o__Bacteroidales (UID2716)	d__Bacteria;p__Bacteroidota;c__Bacteroidia;o__Bacteroidales;f__Bacteroidaceae;g__Prevotella;s__Prevotella sp002251295	d__Bacteria;p__Bacteroidota;c__Bacteroidia;o__Bacteroidales;f__Bacteroidaceae;g__Prevotella;s__Prevotella sp002251295	Bacteria|Bacteroidetes|Bacteroidia|Bacteroidales|Prevotellaceae|Prevotella|unk	159272	38	19	0	NA	0	NA	0	NA	124.57	Hadza	Tanzania	Africa	ERS2585586	PRJEB27517	1637_1	ERR7746111_bin.22	107.974	ERZ4561552	ERS11092221	ERZ6599993
REFINED_METABAT215_TOP10_CONTIGS_1500_ASSEMBLY_K77_MERGED__Hadza_MoBio_hadza-E-H_A_8_1817.38	ERR7738223_bin.38	MAG	This study	191_0	ERR7746111_bin.22	MQ	94.44	0.46	2681501	69654	72	33.33	0.984308	100.99	Bacteria	o__Bacteroidales (UID2716)	d__Bacteria;p__Bacteroidota;c__Bacteroidia;o__Bacteroidales;f__Bacteroidaceae;g__Prevotella;s__Prevotella sp002251295	d__Bacteria;p__Bacteroidota;c__Bacteroidia;o__Bacteroidales;f__Bacteroidaceae;g__Prevotella;s__Prevotella sp002251295	Bacteria|Bacteroidetes|Bacteroidia|Bacteroidales|Prevotellaceae|Prevotella|unk	159272	41	18	0	NA	0	NA	0	NA	26.9	Hadza	Tanzania	Africa	ERS2586017	PRJEB27517	1637_1	ERR7746111_bin.22	107.861	ERZ4560427	ERS11094960	ERZ6600002
REFINED_METABAT215_TOP10_CONTIGS_1500_ASSEMBLY_K77_MERGED__Hadza_MoBio_hadza-E-H_G_9_1735.97	ERR7738613_bin.97	MAG	This study	191_0	ERR7746111_bin.22	MQ	93.32	0.19	2598351	62916	62	0	0.983972	101.184	Bacteria	o__Bacteroidales (UID2716)	d__Bacteria;p__Bacteroidota;c__Bacteroidia;o__Bacteroidales;f__Bacteroidaceae;g__Prevotella;s__Prevotella sp002251295	d__Bacteria;p__Bacteroidota;c__Bacteroidia;o__Bacteroidales;f__Bacteroidaceae;g__Prevotella;s__Prevotella sp002251295	Bacteria|Bacteroidetes|Bacteroidia|Bacteroidales|Prevotellaceae|Prevotella|unk	159272	39	17	0	NA	0	NA	0	NA	39.68	Hadza	Tanzania	Africa	ERS2585978	PRJEB27517	1637_1	ERR7746111_bin.22	107.839	ERZ4562068	ERS11097699	ERZ6599981
REFINED_METABAT215_TOP10_CONTIGS_1500_ASSEMBLY_K77_MERGED__Hadza_MoBio_hadza-I-L_K_21_2489.127	ERR7745867_bin.127	MAG	This study	191_0	ERR7746111_bin.22	MQ	95.19	0.56	2947630	69357	58	0	0.982807	101.28	Bacteria	o__Bacteroidales (UID2716)	d__Bacteria;p__Bacteroidota;c__Bacteroidia;o__Bacteroidales;f__Bacteroidaceae;g__Prevotella;s__Prevotella sp002251295	d__Bacteria;p__Bacteroidota;c__Bacteroidia;o__Bacteroidales;f__Bacteroidaceae;g__Prevotella;s__Prevotella sp002251295	Bacteria|Bacteroidetes|Bacteroidia|Bacteroidales|Prevotellaceae|Prevotella|unk	159272	40	18	0	NA	1	0.815126	0	NA	204.16	Hadza	Tanzania	Africa	ERS2586263	PRJEB27517	1637_1	ERR7746111_bin.22	107.827	ERZ4559896	ERS11100438	ERZ6599985
REFINED_METABAT215_TOP10_CONTIGS_1500_ASSEMBLY_K77_MERGED__Hadza_MoBio_hadza-I-L_B_1_2682.122	ERR7738197_bin.122	MAG	This study	191_0	ERR7746111_bin.22	MQ	93.7	0.28	2623357	51186	77	50	0.983691	101.073	Bacteria	o__Bacteroidales (UID2716)	d__Bacteria;p__Bacteroidota;c__Bacteroidia;o__Bacteroidales;f__Bacteroidaceae;g__Prevotella;s__Prevotella sp002251295	d__Bacteria;p__Bacteroidota;c__Bacteroidia;o__Bacteroidales;f__Bacteroidaceae;g__Prevotella;s__Prevotella sp002251295	Bacteria|Bacteroidetes|Bacteroidia|Bacteroidales|Prevotellaceae|Prevotella|unk	159272	40	19	1	0.996738	0	NA	0	NA	82.35	Hadza	Tanzania	Africa	ERS2586379	PRJEB27517	1637_1	ERR7746111_bin.22	107.78	ERZ4559597	ERS11103177	ERZ6600003
REFINED_METABAT215_TOP10_CONTIGS_1500_ASSEMBLY_K77_MERGED__Hadza_MoBio_hadza-E-H_A_2_1814.150	ERR7745828_bin.150	MAG	This study	191_0	ERR7746111_bin.22	MQ	93.7	0.19	2972313	75433	62	0	0.980744	101.662	Bacteria	o__Bacteroidales (UID2716)	d__Bacteria;p__Bacteroidota;c__Bacteroidia;o__Bacteroidales;f__Bacteroidaceae;g__Prevotella;s__Prevotella sp002251295	d__Bacteria;p__Bacteroidota;c__Bacteroidia;o__Bacteroidales;f__Bacteroidaceae;g__Prevotella;s__Prevotella sp002251295	Bacteria|Bacteroidetes|Bacteroidia|Bacteroidales|Prevotellaceae|Prevotella|unk	159272	40	18	0	NA	0	NA	0	NA	379.52	Hadza	Tanzania	Africa	ERS2586014	PRJEB27517	1637_1	ERR7746111_bin.22	107.776	ERZ4560377	ERS11105916	ERZ6600005
REFINED_METABAT215_TOP10_CONTIGS_1500_ASSEMBLY_K77_MERGED__Hadza_PheChl_Fiber-Hadza-Nepal_A_20_1653.110	ERR7738587_bin.110	MAG	This study	191_0	ERR7746111_bin.22	MQ	93.7	0.28	2701585	49336	69	50	0.98345	101.078	Bacteria	o__Bacteroidales (UID2716)	d__Bacteria;p__Bacteroidota;c__Bacteroidia;o__Bacteroidales;f__Bacteroidaceae;g__Prevotella;s__Prevotella sp002251295	d__Bacteria;p__Bacteroidota;c__Bacteroidia;o__Bacteroidales;f__Bacteroidaceae;g__Prevotella;s__Prevotella sp002251295	Bacteria|Bacteroidetes|Bacteroidia|Bacteroidales|Prevotellaceae|Prevotella|unk	159272	39	17	0	NA	0	NA	0	NA	13.04	Hadza	Tanzania	Africa	ERS2585897	PRJEB27517	1637_1	ERR7746111_bin.22	107.756	ERZ4567913	ERS11108655	ERZ6600028
REFINED_METABAT215_TOP10_CONTIGS_1500_ASSEMBLY_K77_MERGED__Hadza_MoBio_hadza-I-L_K_3_2480.57	ERR7738143_bin.57	MAG	This study	191_0	ERR7746111_bin.22	MQ	92.96	0.19	2751247	77322	60	0	0.984448	100.894	Bacteria	o__Bacteroidales (UID2716)	d__Bacteria;p__Bacteroidota;c__Bacteroidia;o__Bacteroidales;f__Bacteroidaceae;g__Prevotella;s__Prevotella sp002251295	d__Bacteria;p__Bacteroidota;c__Bacteroidia;o__Bacteroidales;f__Bacteroidaceae;g__Prevotella;s__Prevotella sp002251295	Bacteria|Bacteroidetes|Bacteroidia|Bacteroidales|Prevotellaceae|Prevotella|unk	159272	42	18	0	NA	0	NA	0	NA	206.78	Hadza	Tanzania	Africa	ERS2586254	PRJEB27517	1637_1	ERR7746111_bin.22	107.752	ERZ4559842	ERS11111394	ERZ6600004
REFINED_METABAT215_TOP10_CONTIGS_1500_ASSEMBLY_K77_MERGED__Hadza_MoBio_hadza-I-L_O_11_2507.382	ERR7745291_bin.382	MAG	This study	191_0	ERR7746111_bin.22	MQ	93.39	0.19	2631771	64634	63	0	0.982028	101.265	Bacteria	o__Bacteroidales (UID2716)	d__Bacteria;p__Bacteroidota;c__Bacteroidia;o__Bacteroidales;f__Bacteroidaceae;g__Prevotella;s__Prevotella sp002251295	d__Bacteria;p__Bacteroidota;c__Bacteroidia;o__Bacteroidales;f__Bacteroidaceae;g__Prevotella;s__Prevotella sp002251295	Bacteria|Bacteroidetes|Bacteroidia|Bacteroidales|Prevotellaceae|Prevotella|unk	159272	36	17	0	NA	0	NA	0	NA	153.98	Hadza	Tanzania	Africa	ERS2586281	PRJEB27517	1637_1	ERR7746111_bin.22	107.733	ERZ4559329	ERS11114133	ERZ6600012
REFINED_METABAT215_TOP10_CONTIGS_1500_ASSEMBLY_K77_MERGED__Hadza_MoBio_hadza-E-H_L_2_2317.150	ERR7747128_bin.150	MAG	This study	191_0	ERR7746111_bin.22	MQ	93.74	0.28	2821982	64410	71	50	0.983015	101.195	Bacteria	o__Bacteroidales (UID2716)	d__Bacteria;p__Bacteroidota;c__Bacteroidia;o__Bacteroidales;f__Bacteroidaceae;g__Prevotella;s__Prevotella sp002251295	d__Bacteria;p__Bacteroidota;c__Bacteroidia;o__Bacteroidales;f__Bacteroidaceae;g__Prevotella;s__Prevotella sp002251295	Bacteria|Bacteroidetes|Bacteroidia|Bacteroidales|Prevotellaceae|Prevotella|unk	159272	40	18	0	NA	0	NA	0	NA	89.25	Hadza	Tanzania	Africa	ERS2586189	PRJEB27517	1637_1	ERR7746111_bin.22	107.718	ERZ4559679	ERS11116872	ERZ6600009
REFINED_METABAT215_TOP10_CONTIGS_1500_ASSEMBLY_K77_MERGED__Hadza_MoBio_hadza-E-H_M_22_1922.230	ERR7738247_bin.230	MAG	This study	191_0	ERR7746111_bin.22	MQ	93.7	0.28	2774123	58943	70	50	0.983109	101.128	Bacteria	o__Bacteroidales (UID2716)	d__Bacteria;p__Bacteroidota;c__Bacteroidia;o__Bacteroidales;f__Bacteroidaceae;g__Prevotella;s__Prevotella sp002251295	d__Bacteria;p__Bacteroidota;c__Bacteroidia;o__Bacteroidales;f__Bacteroidaceae;g__Prevotella;s__Prevotella sp002251295	Bacteria|Bacteroidetes|Bacteroidia|Bacteroidales|Prevotellaceae|Prevotella|unk	159272	36	18	0	NA	0	NA	0	NA	57.43	Hadza	Tanzania	Africa	ERS2586065	PRJEB27517	1637_1	ERR7746111_bin.22	107.711	ERZ4560527	ERS11119611	ERZ6600007
REFINED_METABAT215_TOP10_CONTIGS_1500_ASSEMBLY_K77_MERGED__Hadza_PheChl_Fiber-Hadza-Nepal_A_4_1166.101	ERR7745859_bin.101	MAG	This study	191_0	ERR7746111_bin.22	MQ	92.93	0.19	2568899	50305	82	0	0.984886	100.741	Bacteria	o__Bacteroidales (UID2716)	d__Bacteria;p__Bacteroidota;c__Bacteroidia;o__Bacteroidales;f__Bacteroidaceae;g__Prevotella;s__Prevotella sp002251295	d__Bacteria;p__Bacteroidota;c__Bacteroidia;o__Bacteroidales;f__Bacteroidaceae;g__Prevotella;s__Prevotella sp002251295	Bacteria|Bacteroidetes|Bacteroidia|Bacteroidales|Prevotellaceae|Prevotella|unk	159272	35	18	0	NA	0	NA	0	NA	14.63	Hadza	Tanzania	Africa	ERS2585590	PRJEB27517	1637_1	ERR7746111_bin.22	107.7	ERZ4567976	ERS11122350	ERZ6600016
REFINED_METABAT215_TOP10_CONTIGS_1500_ASSEMBLY_K77_MERGED__Hadza_MoBio_C-REDO_G_11_1585.169	ERR7745816_bin.169	MAG	This study	191_0	ERR7746111_bin.22	MQ	93.24	0.19	2621709	32081	117	0	0.983686	100.962	Bacteria	o__Bacteroidales (UID2716)	d__Bacteria;p__Bacteroidota;c__Bacteroidia;o__Bacteroidales;f__Bacteroidaceae;g__Prevotella;s__Prevotella sp002251295	d__Bacteria;p__Bacteroidota;c__Bacteroidia;o__Bacteroidales;f__Bacteroidaceae;g__Prevotella;s__Prevotella sp002251295	Bacteria|Bacteroidetes|Bacteroidia|Bacteroidales|Prevotellaceae|Prevotella|unk	159272	35	16	0	NA	0	NA	0	NA	10.74	Hadza	Tanzania	Africa	ERS2585834	PRJEB27517	1637_1	ERR7746111_bin.22	107.681	ERZ4561185	ERS11125089	ERZ6600019
REFINED_METABAT215_TOP10_CONTIGS_1500_ASSEMBLY_K77_MERGED__Hadza_MoBio_hadza-I-L_K_7_2482.152	ERR7738179_bin.152	MAG	This study	191_0	ERR7746111_bin.22	MQ	92.96	0.19	2836713	70637	71	0	0.984192	100.887	Bacteria	o__Bacteroidales (UID2716)	d__Bacteria;p__Bacteroidota;c__Bacteroidia;o__Bacteroidales;f__Bacteroidaceae;g__Prevotella;s__Prevotella sp002251295	d__Bacteria;p__Bacteroidota;c__Bacteroidia;o__Bacteroidales;f__Bacteroidaceae;g__Prevotella;s__Prevotella sp002251295	Bacteria|Bacteroidetes|Bacteroidia|Bacteroidales|Prevotellaceae|Prevotella|unk	159272	43	19	0	NA	0	NA	0	NA	216.58	Hadza	Tanzania	Africa	ERS2586256	PRJEB27517	1637_1	ERR7746111_bin.22	107.673	ERZ4559859	ERS11073049	ERZ6600031
REFINED_METABAT215_TOP10_CONTIGS_1500_ASSEMBLY_K77_MERGED__Hadza_PheChl_Fiber-Hadza-Nepal_E_2_1315.138	ERR7746349_bin.138	MAG	This study	191_0	ERR7746111_bin.22	MQ	93.33	0.28	2615135	46899	86	50	0.984419	100.683	Bacteria	o__Bacteroidales (UID2716)	d__Bacteria;p__Bacteroidota;c__Bacteroidia;o__Bacteroidales;f__Bacteroidaceae;g__Prevotella;s__Prevotella sp002251295	d__Bacteria;p__Bacteroidota;c__Bacteroidia;o__Bacteroidales;f__Bacteroidaceae;g__Prevotella;s__Prevotella sp002251295	Bacteria|Bacteroidetes|Bacteroidia|Bacteroidales|Prevotellaceae|Prevotella|unk	159272	40	18	0	NA	0	NA	0	NA	14.86	Hadza	Tanzania	Africa	ERS2585730	PRJEB27517	1637_1	ERR7746111_bin.22	107.571	ERZ4568042	ERS11075788	ERZ6600030
REFINED_METABAT215_TOP10_CONTIGS_1500_ASSEMBLY_K77_MERGED__Hadza_MoBio_hadza-A-D_B_3_1599.113	ERR7738534_bin.113	MAG	This study	191_0	ERR7746111_bin.22	MQ	93.24	0.19	2478762	23076	188	0	0.98361	100.866	Bacteria	o__Bacteroidales (UID2716)	d__Bacteria;p__Bacteroidota;c__Bacteroidia;o__Bacteroidales;f__Bacteroidaceae;g__Prevotella;s__Prevotella sp002251295	d__Bacteria;p__Bacteroidota;c__Bacteroidia;o__Bacteroidales;f__Bacteroidaceae;g__Prevotella;s__Prevotella sp002251295	Bacteria|Bacteroidetes|Bacteroidia|Bacteroidales|Prevotellaceae|Prevotella|unk	159272	34	17	0	NA	0	NA	1	0.656573	19.94	Hadza	Tanzania	Africa	ERS2585848	PRJEB27517	1637_1	ERR7746111_bin.22	107.529	ERZ4561146	ERS11078527	ERZ6600041
REFINED_METABAT215_TOP10_CONTIGS_1500_ASSEMBLY_K77_MERGED__Hadza_MoBio_hadza-I-L_O_17_2510.108	ERR7738263_bin.108	MAG	This study	191_0	ERR7746111_bin.22	MQ	92.96	0.19	2740419	63578	61	0	0.983451	100.849	Bacteria	o__Bacteroidales (UID2716)	d__Bacteria;p__Bacteroidota;c__Bacteroidia;o__Bacteroidales;f__Bacteroidaceae;g__Prevotella;s__Prevotella sp002251295	d__Bacteria;p__Bacteroidota;c__Bacteroidia;o__Bacteroidales;f__Bacteroidaceae;g__Prevotella;s__Prevotella sp002251295	Bacteria|Bacteroidetes|Bacteroidia|Bacteroidales|Prevotellaceae|Prevotella|unk	159272	45	18	0	NA	0	NA	0	NA	130.6	Hadza	Tanzania	Africa	ERS2586283	PRJEB27517	1637_1	ERR7746111_bin.22	107.505	ERZ4559302	ERS11081266	ERZ6600045
REFINED_METABAT215_TOP10_CONTIGS_1500_ASSEMBLY_K77_MERGED__Hadza_MoBio_hadza-E-H_F_18_2239.32	ERR7745890_bin.32	MAG	This study	191_0	ERR7746111_bin.22	MQ	93.33	0.28	2652995	63521	64	50	0.983461	100.755	Bacteria	o__Bacteroidales (UID2716)	d__Bacteria;p__Bacteroidota;c__Bacteroidia;o__Bacteroidales;f__Bacteroidaceae;g__Prevotella;s__Prevotella sp002251295	d__Bacteria;p__Bacteroidota;c__Bacteroidia;o__Bacteroidales;f__Bacteroidaceae;g__Prevotella;s__Prevotella sp002251295	Bacteria|Bacteroidetes|Bacteroidia|Bacteroidales|Prevotellaceae|Prevotella|unk	159272	37	18	0	NA	0	NA	0	NA	239.76	Hadza	Tanzania	Africa	ERS2586162	PRJEB27517	1637_1	ERR7746111_bin.22	107.402	ERZ4560264	ERS11084005	ERZ6600040
REFINED_METABAT215_TOP10_CONTIGS_1500_ASSEMBLY_K77_MERGED__Hadza_MoBio_C-REDO_E_5_1556.111	ERR7738202_bin.111	MAG	This study	191_0	ERR7746111_bin.22	MQ	93.03	0.21	2572482	39056	100	0	0.983404	100.686	Bacteria	o__Bacteroidales (UID2716)	d__Bacteria;p__Bacteroidota;c__Bacteroidia;o__Bacteroidales;f__Bacteroidaceae;g__Prevotella;s__Prevotella sp002251295	d__Bacteria;p__Bacteroidota;c__Bacteroidia;o__Bacteroidales;f__Bacteroidaceae;g__Prevotella;s__Prevotella sp002251295	Bacteria|Bacteroidetes|Bacteroidia|Bacteroidales|Prevotellaceae|Prevotella|unk	159272	37	17	0	NA	0	NA	0	NA	15.95	Hadza	Tanzania	Africa	ERS2585810	PRJEB27517	1637_1	ERR7746111_bin.22	107.309	ERZ4560964	ERS11086744	ERZ6600068
REFINED_METABAT215_TOP10_CONTIGS_1500_ASSEMBLY_K77_MERGED__Hadza_MoBio_hadza-I-L_O_5_2504.97	ERR7745419_bin.97	MAG	This study	191_0	ERR7746111_bin.22	MQ	93.89	0.37	2837383	47838	102	0	0.98233	100.833	Bacteria	o__Bacteroidales (UID2716)	d__Bacteria;p__Bacteroidota;c__Bacteroidia;o__Bacteroidales;f__Bacteroidaceae;g__Prevotella;s__Prevotella sp002251295	d__Bacteria;p__Bacteroidota;c__Bacteroidia;o__Bacteroidales;f__Bacteroidaceae;g__Prevotella;s__Prevotella sp002251295	Bacteria|Bacteroidetes|Bacteroidia|Bacteroidales|Prevotellaceae|Prevotella|unk	159272	40	18	0	NA	0	NA	0	NA	318.62	Hadza	Tanzania	Africa	ERS2586278	PRJEB27517	1637_1	ERR7746111_bin.22	107.296	ERZ4559960	ERS11089483	ERZ6600049
REFINED_METABAT215_TOP10_CONTIGS_1500_ASSEMBLY_K77_MERGED__Hadza_MoBio_C-REDO_A_9_1509.94	ERR7738188_bin.94	MAG	This study	191_0	ERR7746111_bin.22	MQ	94.44	0.56	2869029	74467	65	0	0.983053	100.534	Bacteria	o__Bacteroidales (UID2716)	d__Bacteria;p__Bacteroidota;c__Bacteroidia;o__Bacteroidales;f__Bacteroidaceae;g__Prevotella;s__Prevotella sp002251295	d__Bacteria;p__Bacteroidota;c__Bacteroidia;o__Bacteroidales;f__Bacteroidaceae;g__Prevotella;s__Prevotella sp002251295	Bacteria|Bacteroidetes|Bacteroidia|Bacteroidales|Prevotellaceae|Prevotella|unk	159272	41	19	0	NA	0	NA	0	NA	29.17	Hadza	Tanzania	Africa	ERS2585765	PRJEB27517	1637_1	ERR7746111_bin.22	107.051	ERZ4562249	ERS11092222	ERZ6600050
REFINED_METABAT215_TOP10_CONTIGS_1500_ASSEMBLY_K77_MERGED__Hadza_MoBio_hadza-A-D_K_12_1156.261	ERR7746748_bin.261	MAG	This study	191_0	ERR7746111_bin.22	MQ	92.59	0.19	2867003	68412	63	0	0.98231	100.515	Bacteria	o__Bacteroidales (UID2716)	d__Bacteria;p__Bacteroidota;c__Bacteroidia;o__Bacteroidales;f__Bacteroidaceae;g__Prevotella;s__Prevotella sp002251295	d__Bacteria;p__Bacteroidota;c__Bacteroidia;o__Bacteroidales;f__Bacteroidaceae;g__Prevotella;s__Prevotella sp002251295	Bacteria|Bacteroidetes|Bacteroidia|Bacteroidales|Prevotellaceae|Prevotella|unk	159272	40	18	0	NA	0	NA	0	NA	53.45	Hadza	Tanzania	Africa	ERS2585580	PRJEB27517	1637_1	ERR7746111_bin.22	107.001	ERZ4561606	ERS11094961	ERZ6600051
REFINED_METABAT215_TOP10_CONTIGS_1500_ASSEMBLY_K77_MERGED__Hadza_MoBio_hadza-I-L_K_1_2479.75	ERR7746779_bin.75	MAG	This study	191_0	ERR7746111_bin.22	MQ	92.22	0.19	2731596	81177	59	0	0.984163	100.161	Bacteria	o__Bacteroidales (UID2716)	d__Bacteria;p__Bacteroidota;c__Bacteroidia;o__Bacteroidales;f__Bacteroidaceae;g__Prevotella;s__Prevotella sp002251295	d__Bacteria;p__Bacteroidota;c__Bacteroidia;o__Bacteroidales;f__Bacteroidaceae;g__Prevotella;s__Prevotella sp002251295	Bacteria|Bacteroidetes|Bacteroidia|Bacteroidales|Prevotellaceae|Prevotella|unk	159272	39	19	0	NA	0	NA	0	NA	214.03	Hadza	Tanzania	Africa	ERS2586253	PRJEB27517	1637_1	ERR7746111_bin.22	107	ERZ4559840	ERS11097700	ERZ6600053
REFINED_METABAT215_TOP10_CONTIGS_1500_ASSEMBLY_K77_MERGED__Hadza_MoBio_hadza-E-H_N_16_2338.109	ERR7738216_bin.109	MAG	This study	191_0	ERR7746111_bin.22	MQ	92.96	0.28	2588310	33618	96	50	0.983571	100.236	Bacteria	o__Bacteroidales (UID2716)	d__Bacteria;p__Bacteroidota;c__Bacteroidia;o__Bacteroidales;f__Bacteroidaceae;g__Prevotella;s__Prevotella sp002251295	d__Bacteria;p__Bacteroidota;c__Bacteroidia;o__Bacteroidales;f__Bacteroidaceae;g__Prevotella;s__Prevotella sp002251295	Bacteria|Bacteroidetes|Bacteroidia|Bacteroidales|Prevotellaceae|Prevotella|unk	159272	33	15	0	NA	0	NA	0	NA	18.46	Hadza	Tanzania	Africa	ERS2586208	PRJEB27517	1637_1	ERR7746111_bin.22	106.986	ERZ4559673	ERS11100439	ERZ6600055
REFINED_METABAT215_TOP10_CONTIGS_1500_ASSEMBLY_K77_MERGED__Hadza_MoBio_hadza-A-D_E_6_1152.317	ERR7746113_bin.317	MAG	This study	191_0	ERR7746111_bin.22	MQ	92.96	0.28	2742744	51281	79	50	0.98299	100.353	Bacteria	o__Bacteroidales (UID2716)	d__Bacteria;p__Bacteroidota;c__Bacteroidia;o__Bacteroidales;f__Bacteroidaceae;g__Prevotella;s__Prevotella sp002251295	d__Bacteria;p__Bacteroidota;c__Bacteroidia;o__Bacteroidales;f__Bacteroidaceae;g__Prevotella;s__Prevotella sp002251295	Bacteria|Bacteroidetes|Bacteroidia|Bacteroidales|Prevotellaceae|Prevotella|unk	159272	42	18	0	NA	0	NA	0	NA	86.52	Hadza	Tanzania	Africa	ERS2585576	PRJEB27517	1637_1	ERR7746111_bin.22	106.915	ERZ4561888	ERS11103178	ERZ6600077
REFINED_METABAT215_TOP10_CONTIGS_1500_ASSEMBLY_K77_MERGED__Hadza_MoBio_hadza-E-H_K_17_1778.259	ERR7738598_bin.259	MAG	This study	191_0	ERR7746111_bin.22	MQ	92.96	0.28	2702645	67469	65	50	0.982788	100.406	Bacteria	o__Bacteroidales (UID2716)	d__Bacteria;p__Bacteroidota;c__Bacteroidia;o__Bacteroidales;f__Bacteroidaceae;g__Prevotella;s__Prevotella sp002251295	d__Bacteria;p__Bacteroidota;c__Bacteroidia;o__Bacteroidales;f__Bacteroidaceae;g__Prevotella;s__Prevotella sp002251295	Bacteria|Bacteroidetes|Bacteroidia|Bacteroidales|Prevotellaceae|Prevotella|unk	159272	42	18	0	NA	0	NA	0	NA	241.33	Hadza	Tanzania	Africa	ERS2586000	PRJEB27517	1637_1	ERR7746111_bin.22	106.909	ERZ4560385	ERS11105917	ERZ6600075
REFINED_METABAT215_TOP10_CONTIGS_1500_ASSEMBLY_K77_MERGED__Hadza_MoBio_hadza-E-H_L_18_2327.70	ERR7746433_bin.70	MAG	This study	191_0	ERR7746111_bin.22	MQ	92.22	0.19	2789527	92234	48	0	0.983281	100.198	Bacteria	o__Bacteroidales (UID2716)	d__Bacteria;p__Bacteroidota;c__Bacteroidia;o__Bacteroidales;f__Bacteroidaceae;g__Prevotella;s__Prevotella sp002251295	d__Bacteria;p__Bacteroidota;c__Bacteroidia;o__Bacteroidales;f__Bacteroidaceae;g__Prevotella;s__Prevotella sp002251295	Bacteria|Bacteroidetes|Bacteroidia|Bacteroidales|Prevotellaceae|Prevotella|unk	159272	41	18	0	NA	0	NA	0	NA	379.59	Hadza	Tanzania	Africa	ERS2586197	PRJEB27517	1637_1	ERR7746111_bin.22	106.787	ERZ4559630	ERS11108656	ERZ6600056
REFINED_METABAT215_TOP10_CONTIGS_1500_ASSEMBLY_K77_MERGED__Hadza_PheChl_Fiber-Hadza-Nepal_E_12_1556.95	ERR7738557_bin.95	MAG	This study	191_0	ERR7746111_bin.22	MQ	95.19	0.74	2960822	56773	81	0	0.981573	100.338	Bacteria	o__Bacteroidales (UID2716)	d__Bacteria;p__Bacteroidota;c__Bacteroidia;o__Bacteroidales;f__Bacteroidaceae;g__Prevotella;s__Prevotella sp002251295	d__Bacteria;p__Bacteroidota;c__Bacteroidia;o__Bacteroidales;f__Bacteroidaceae;g__Prevotella;s__Prevotella sp002251295	Bacteria|Bacteroidetes|Bacteroidia|Bacteroidales|Prevotellaceae|Prevotella|unk	159272	41	19	0	NA	0	NA	0	NA	36.29	Hadza	Tanzania	Africa	ERS2585810	PRJEB27517	1637_1	ERR7746111_bin.22	106.781	ERZ4567920	ERS11111395	ERZ6600066
REFINED_METABAT215_TOP10_CONTIGS_1500_ASSEMBLY_K77_MERGED__Hadza_MoBio_hadza-I-L_M_13_2496.198	ERR7738616_bin.198	MAG	This study	191_0	ERR7746111_bin.22	MQ	94.44	0.65	2848782	66728	71	33.33	0.982948	100.057	Bacteria	o__Bacteroidales (UID2716)	d__Bacteria;p__Bacteroidota;c__Bacteroidia;o__Bacteroidales;f__Bacteroidaceae;g__Prevotella;s__Prevotella sp002251295	d__Bacteria;p__Bacteroidota;c__Bacteroidia;o__Bacteroidales;f__Bacteroidaceae;g__Prevotella;s__Prevotella sp002251295	Bacteria|Bacteroidetes|Bacteroidia|Bacteroidales|Prevotellaceae|Prevotella|unk	159272	38	18	0	NA	0	NA	0	NA	326.93	Hadza	Tanzania	Africa	ERS2586270	PRJEB27517	1637_1	ERR7746111_bin.22	106.592	ERZ4559925	ERS11114134	ERZ6600060
REFINED_METABAT215_TOP10_CONTIGS_1500_ASSEMBLY_K77_MERGED__Hadza_MoBio_C-REDO_A_11_1511.4	ERR7738168_bin.4	MAG	This study	191_0	ERR7746111_bin.22	MQ	92.59	0.28	2872108	50372	88	50	0.982447	99.9993	Bacteria	o__Bacteroidales (UID2716)	d__Bacteria;p__Bacteroidota;c__Bacteroidia;o__Bacteroidales;f__Bacteroidaceae;g__Prevotella;s__Prevotella sp002251295	d__Bacteria;p__Bacteroidota;c__Bacteroidia;o__Bacteroidales;f__Bacteroidaceae;g__Prevotella;s__Prevotella sp002251295	Bacteria|Bacteroidetes|Bacteroidia|Bacteroidales|Prevotellaceae|Prevotella|unk	159272	42	17	0	NA	0	NA	0	NA	48.31	Hadza	Tanzania	Africa	ERS2585767	PRJEB27517	1637_1	ERR7746111_bin.22	106.478	ERZ4561413	ERS11116873	ERZ6600054
REFINED_METABAT215_TOP10_CONTIGS_1500_ASSEMBLY_K77_MERGED__Hadza_MoBio_hadza-A-D_F_6_1630.9	ERR7745582_bin.9	MAG	This study	191_0	ERR7746111_bin.22	MQ	91.87	0.19	2624158	62272	75	0	0.98368	99.7361	Bacteria	o__Bacteroidales (UID2716)	d__Bacteria;p__Bacteroidota;c__Bacteroidia;o__Bacteroidales;f__Bacteroidaceae;g__Prevotella;s__Prevotella sp002251295	d__Bacteria;p__Bacteroidota;c__Bacteroidia;o__Bacteroidales;f__Bacteroidaceae;g__Prevotella;s__Prevotella sp002251295	Bacteria|Bacteroidetes|Bacteroidia|Bacteroidales|Prevotellaceae|Prevotella|unk	159272	34	16	0	NA	0	NA	0	NA	52.2	Hadza	Tanzania	Africa	ERS2585874	PRJEB27517	1637_1	ERR7746111_bin.22	106.464	ERZ4561354	ERS11119612	ERZ6600059
REFINED_METABAT215_TOP10_CONTIGS_1500_ASSEMBLY_K77_MERGED__Hadza_MoBio_hadza-E-H_D_4_2182.46	ERR7738959_bin.46	MAG	This study	191_0	ERR7746111_bin.22	MQ	92.22	0.28	2750866	70620	65	50	0.983945	99.6839	Bacteria	o__Bacteroidales (UID2716)	d__Bacteria;p__Bacteroidota;c__Bacteroidia;o__Bacteroidales;f__Bacteroidaceae;g__Prevotella;s__Prevotella sp002251295	d__Bacteria;p__Bacteroidota;c__Bacteroidia;o__Bacteroidales;f__Bacteroidaceae;g__Prevotella;s__Prevotella sp002251295	Bacteria|Bacteroidetes|Bacteroidia|Bacteroidales|Prevotellaceae|Prevotella|unk	159272	37	18	0	NA	0	NA	0	NA	336.28	Hadza	Tanzania	Africa	ERS2586147	PRJEB27517	1637_1	ERR7746111_bin.22	106.44	ERZ4560159	ERS11122351	ERZ6600067
REFINED_METABAT215_TOP10_CONTIGS_1500_ASSEMBLY_K77_MERGED__Hadza_MoBio_hadza-I-L_K_18_2626.102	ERR7745845_bin.102	MAG	This study	191_0	ERR7746111_bin.22	MQ	91.85	0.19	2789689	65319	55	0	0.983138	99.7531	Bacteria	o__Bacteroidales (UID2716)	d__Bacteria;p__Bacteroidota;c__Bacteroidia;o__Bacteroidales;f__Bacteroidaceae;g__Prevotella;s__Prevotella sp002251295	d__Bacteria;p__Bacteroidota;c__Bacteroidia;o__Bacteroidales;f__Bacteroidaceae;g__Prevotella;s__Prevotella sp002251295	Bacteria|Bacteroidetes|Bacteroidia|Bacteroidales|Prevotellaceae|Prevotella|unk	159272	40	17	0	NA	0	NA	0	NA	177.33	Hadza	Tanzania	Africa	ERS2586335	PRJEB27517	1637_1	ERR7746111_bin.22	106.43	ERZ4559413	ERS11125090	ERZ6600061
REFINED_METABAT215_TOP10_CONTIGS_1500_ASSEMBLY_K77_MERGED__Hadza_PheChl_Fiber-Hadza-Nepal_C_24_1307.181	ERR7738605_bin.181	MAG	This study	191_0	ERR7746111_bin.22	MQ	94.81	0.77	2890917	80156	57	25	0.982352	99.873	Bacteria	o__Bacteroidales (UID2716)	d__Bacteria;p__Bacteroidota;c__Bacteroidia;o__Bacteroidales;f__Bacteroidaceae;g__Prevotella;s__Prevotella sp002251295	d__Bacteria;p__Bacteroidota;c__Bacteroidia;o__Bacteroidales;f__Bacteroidaceae;g__Prevotella;s__Prevotella sp002251295	Bacteria|Bacteroidetes|Bacteroidia|Bacteroidales|Prevotellaceae|Prevotella|unk	159272	39	16	0	NA	0	NA	0	NA	176.54	Hadza	Tanzania	Africa	ERS2585722	PRJEB27517	1637_1	ERR7746111_bin.22	106.424	ERZ4567948	ERS11073050	ERZ6600065
REFINED_METABAT215_TOP10_CONTIGS_1500_ASSEMBLY_K77_MERGED__Hadza_MoBio_hadza-A-D_B_19_1591.140	ERR7745563_bin.140	MAG	This study	191_0	ERR7746111_bin.22	MQ	91.89	0.19	2638513	42348	89	0	0.983208	99.6748	Bacteria	o__Bacteroidales (UID2716)	d__Bacteria;p__Bacteroidota;c__Bacteroidia;o__Bacteroidales;f__Bacteroidaceae;g__Prevotella;s__Prevotella sp002251295	d__Bacteria;p__Bacteroidota;c__Bacteroidia;o__Bacteroidales;f__Bacteroidaceae;g__Prevotella;s__Prevotella sp002251295	Bacteria|Bacteroidetes|Bacteroidia|Bacteroidales|Prevotellaceae|Prevotella|unk	159272	39	17	0	NA	0	NA	0	NA	19.84	Hadza	Tanzania	Africa	ERS2585840	PRJEB27517	1637_1	ERR7746111_bin.22	106.358	ERZ4561109	ERS11075789	ERZ6600063
REFINED_METABAT215_TOP10_CONTIGS_1500_ASSEMBLY_K77_MERGED__Hadza_MoBio_C-REDO_A_8_1508.23	ERR7738266_bin.23	MAG	This study	191_0	ERR7746111_bin.22	MQ	91.85	0.19	2792378	44269	105	0	0.982969	99.669	Bacteria	o__Bacteroidales (UID2716)	d__Bacteria;p__Bacteroidota;c__Bacteroidia;o__Bacteroidales;f__Bacteroidaceae;g__Prevotella;s__Prevotella sp002251295	d__Bacteria;p__Bacteroidota;c__Bacteroidia;o__Bacteroidales;f__Bacteroidaceae;g__Prevotella;s__Prevotella sp002251295	Bacteria|Bacteroidetes|Bacteroidia|Bacteroidales|Prevotellaceae|Prevotella|unk	159272	41	17	0	NA	0	NA	0	NA	27.88	Hadza	Tanzania	Africa	ERS2585764	PRJEB27517	1637_1	ERR7746111_bin.22	106.271	ERZ4561381	ERS11078528	ERZ6600110
REFINED_METABAT215_TOP10_CONTIGS_1500_ASSEMBLY_K77_MERGED__Hadza_PheChl_Fiber-Hadza-Nepal_A_14_1640.313	ERR7738628_bin.313	MAG	This study	191_0	ERR7746111_bin.22	MQ	91.85	0.28	2725089	62461	78	50	0.984374	99.2832	Bacteria	o__Bacteroidales (UID2716)	d__Bacteria;p__Bacteroidota;c__Bacteroidia;o__Bacteroidales;f__Bacteroidaceae;g__Prevotella;s__Prevotella sp002251295	d__Bacteria;p__Bacteroidota;c__Bacteroidia;o__Bacteroidales;f__Bacteroidaceae;g__Prevotella;s__Prevotella sp002251295	Bacteria|Bacteroidetes|Bacteroidia|Bacteroidales|Prevotellaceae|Prevotella|unk	159272	40	17	0	NA	0	NA	0	NA	29.65	Hadza	Tanzania	Africa	ERS2585884	PRJEB27517	1637_1	ERR7746111_bin.22	106.111	ERZ4567910	ERS11081267	ERZ6600078
REFINED_METABAT215_TOP10_CONTIGS_1500_ASSEMBLY_K77_MERGED__Hadza_PheChl_Fiber-Hadza-Nepal_C_8_2273.214	ERR7747394_bin.214	MAG	This study	191_0	ERR7746111_bin.22	MQ	91.3	0.09	2664350	57972	73	100	0.98272	99.6572	Bacteria	o__Bacteroidales (UID2716)	d__Bacteria;p__Bacteroidota;c__Bacteroidia;o__Bacteroidales;f__Bacteroidaceae;g__Prevotella;s__Prevotella sp002251295	d__Bacteria;p__Bacteroidota;c__Bacteroidia;o__Bacteroidales;f__Bacteroidaceae;g__Prevotella;s__Prevotella sp002251295	Bacteria|Bacteroidetes|Bacteroidia|Bacteroidales|Prevotellaceae|Prevotella|unk	159272	43	18	0	NA	0	NA	0	NA	80.81	Hadza	Tanzania	Africa	ERS2586170	PRJEB27517	1637_1	ERR7746111_bin.22	106.09	ERZ4567788	ERS11084006	ERZ6600076
REFINED_METABAT215_TOP10_CONTIGS_1500_ASSEMBLY_K77_MERGED__Hadza_MoBio_hadza-A-D_B_5_1598.94	ERR7738610_bin.94	MAG	This study	191_0	ERR7746111_bin.22	MQ	91.85	0.28	2717530	70633	86	50	0.983976	99.3087	Bacteria	o__Bacteroidales (UID2716)	d__Bacteria;p__Bacteroidota;c__Bacteroidia;o__Bacteroidales;f__Bacteroidaceae;g__Prevotella;s__Prevotella sp002251295	d__Bacteria;p__Bacteroidota;c__Bacteroidia;o__Bacteroidales;f__Bacteroidaceae;g__Prevotella;s__Prevotella sp002251295	Bacteria|Bacteroidetes|Bacteroidia|Bacteroidales|Prevotellaceae|Prevotella|unk	159272	38	16	0	NA	0	NA	0	NA	174.16	Hadza	Tanzania	Africa	ERS2585847	PRJEB27517	1637_1	ERR7746111_bin.22	106.089	ERZ4561162	ERS11086745	ERZ6600079
REFINED_METABAT215_TOP10_CONTIGS_1500_ASSEMBLY_K77_MERGED__Hadza_MoBio_hadza-I-L_I_17_2476.135	ERR7738608_bin.135	MAG	This study	191_0	ERR7746111_bin.22	MQ	91.48	0.19	2793179	85888	62	0	0.983184	99.4431	Bacteria	o__Bacteroidales (UID2716)	d__Bacteria;p__Bacteroidota;c__Bacteroidia;o__Bacteroidales;f__Bacteroidaceae;g__Prevotella;s__Prevotella sp002251295	d__Bacteria;p__Bacteroidota;c__Bacteroidia;o__Bacteroidales;f__Bacteroidaceae;g__Prevotella;s__Prevotella sp002251295	Bacteria|Bacteroidetes|Bacteroidia|Bacteroidales|Prevotellaceae|Prevotella|unk	159272	39	19	0	NA	0	NA	0	NA	293.73	Hadza	Tanzania	Africa	ERS2586250	PRJEB27517	1637_1	ERR7746111_bin.22	106.079	ERZ4559868	ERS11089484	ERZ6600107
REFINED_METABAT215_TOP10_CONTIGS_1500_ASSEMBLY_K77_MERGED__Hadza_MoBio_hadza-E-H_O_16_1933.64	ERR7738601_bin.64	MAG	This study	191_0	ERR7746111_bin.22	MQ	91.85	0.28	2675696	62786	74	50	0.983782	99.2764	Bacteria	o__Bacteroidales (UID2716)	d__Bacteria;p__Bacteroidota;c__Bacteroidia;o__Bacteroidales;f__Bacteroidaceae;g__Prevotella;s__Prevotella sp002251295	d__Bacteria;p__Bacteroidota;c__Bacteroidia;o__Bacteroidales;f__Bacteroidaceae;g__Prevotella;s__Prevotella sp002251295	Bacteria|Bacteroidetes|Bacteroidia|Bacteroidales|Prevotellaceae|Prevotella|unk	159272	39	18	0	NA	0	NA	0	NA	54.22	Hadza	Tanzania	Africa	ERS2586074	PRJEB27517	1637_1	ERR7746111_bin.22	106.077	ERZ4560552	ERS11092223	ERZ6600082
REFINED_METABAT215_TOP10_CONTIGS_1500_ASSEMBLY_K77_MERGED__Hadza_MoBio_hadza-I-L_F_16_1210.247	ERR7738624_bin.247	MAG	This study	191_0	ERR7746111_bin.22	MQ	91.85	0.19	2708253	49293	75	0	0.981568	99.6791	Bacteria	o__Bacteroidales (UID2716)	d__Bacteria;p__Bacteroidota;c__Bacteroidia;o__Bacteroidales;f__Bacteroidaceae;g__Prevotella;s__Prevotella sp002251295	d__Bacteria;p__Bacteroidota;c__Bacteroidia;o__Bacteroidales;f__Bacteroidaceae;g__Prevotella;s__Prevotella sp002251295	Bacteria|Bacteroidetes|Bacteroidia|Bacteroidales|Prevotellaceae|Prevotella|unk	159272	36	17	0	NA	0	NA	0	NA	26.13	Hadza	Tanzania	Africa	ERS2585633	PRJEB27517	1637_1	ERR7746111_bin.22	106.023	ERZ4561717	ERS11094962	ERZ6600086
REFINED_METABAT215_TOP10_CONTIGS_1500_ASSEMBLY_K77_MERGED__Hadza_MoBio_hadza-I-L_C_22_2578.63	ERR7737967_bin.63	MAG	This study	191_0	ERR7746111_bin.22	MQ	91.5	0.19	2593784	49369	80	0	0.983512	99.3107	Bacteria	o__Bacteroidales (UID2716)	d__Bacteria;p__Bacteroidota;c__Bacteroidia;o__Bacteroidales;f__Bacteroidaceae;g__Prevotella;s__Prevotella sp002251295	d__Bacteria;p__Bacteroidota;c__Bacteroidia;o__Bacteroidales;f__Bacteroidaceae;g__Prevotella;s__Prevotella sp002251295	Bacteria|Bacteroidetes|Bacteroidia|Bacteroidales|Prevotellaceae|Prevotella|unk	159272	30	16	0	NA	0	NA	0	NA	15.57	Hadza	Tanzania	Africa	ERS2586302	PRJEB27517	1637_1	ERR7746111_bin.22	105.824	ERZ4559278	ERS11097701	ERZ6600097
REFINED_METABAT215_TOP10_CONTIGS_1500_ASSEMBLY_K77_MERGED__Hadza_MoBio_C-REDO_A_5_1505.14	ERR7745881_bin.14	MAG	This study	191_0	ERR7746111_bin.22	MQ	91.85	0.28	2816339	52022	86	50	0.982695	99.2578	Bacteria	o__Bacteroidales (UID2716)	d__Bacteria;p__Bacteroidota;c__Bacteroidia;o__Bacteroidales;f__Bacteroidaceae;g__Prevotella;s__Prevotella sp002251295	d__Bacteria;p__Bacteroidota;c__Bacteroidia;o__Bacteroidales;f__Bacteroidaceae;g__Prevotella;s__Prevotella sp002251295	Bacteria|Bacteroidetes|Bacteroidia|Bacteroidales|Prevotellaceae|Prevotella|unk	159272	36	17	0	NA	0	NA	0	NA	94.03	Hadza	Tanzania	Africa	ERS2585761	PRJEB27517	1637_1	ERR7746111_bin.22	105.77	ERZ4561357	ERS11100440	ERZ6600098
REFINED_METABAT215_TOP10_CONTIGS_1500_ASSEMBLY_K77_MERGED__Hadza_PheChl_Fiber-Hadza-Nepal_E_4_1526.339	ERR7738602_bin.339	MAG	This study	191_0	ERR7746111_bin.22	MQ	93.2	0.56	2831995	18057	233	0	0.983586	98.9804	Bacteria	o__Bacteroidales (UID2716)	d__Bacteria;p__Bacteroidota;c__Bacteroidia;o__Bacteroidales;f__Bacteroidaceae;g__Prevotella;s__Prevotella sp002251295	d__Bacteria;p__Bacteroidota;c__Bacteroidia;o__Bacteroidales;f__Bacteroidaceae;g__Prevotella;s__Prevotella sp002251295	Bacteria|Bacteroidetes|Bacteroidia|Bacteroidales|Prevotellaceae|Prevotella|unk	159272	31	15	0	NA	1	0.722689	1	0.656917	8.1	Hadza	Tanzania	Africa	ERS2585781	PRJEB27517	1637_1	ERR7746111_bin.22	105.656	ERZ4567849	ERS11103179	ERZ6600103
REFINED_METABAT215_TOP10_CONTIGS_1500_ASSEMBLY_K77_MERGED__Hadza_MoBio_hadza-E-H_K_7_1773.82	ERR7738591_bin.82	MAG	This study	191_0	ERR7746111_bin.22	MQ	92.96	0.56	2885854	57110	81	0	0.982724	98.9986	Bacteria	o__Bacteroidales (UID2716)	d__Bacteria;p__Bacteroidota;c__Bacteroidia;o__Bacteroidales;f__Bacteroidaceae;g__Prevotella;s__Prevotella sp002251295	d__Bacteria;p__Bacteroidota;c__Bacteroidia;o__Bacteroidales;f__Bacteroidaceae;g__Prevotella;s__Prevotella sp002251295	Bacteria|Bacteroidetes|Bacteroidia|Bacteroidales|Prevotellaceae|Prevotella|unk	159272	45	19	0	NA	0	NA	0	NA	50.96	Hadza	Tanzania	Africa	ERS2585995	PRJEB27517	1637_1	ERR7746111_bin.22	105.601	ERZ4560351	ERS11105918	ERZ6600100
REFINED_METABAT215_TOP10_CONTIGS_1500_ASSEMBLY_K77_MERGED__Hadza_MoBio_hadza-E-H_B_9_1942.333	ERR7738550_bin.333	MAG	This study	191_0	ERR7746111_bin.22	MQ	91.11	0.19	2650056	107009	41	0	0.982678	99.098	Bacteria	o__Bacteroidales (UID2716)	d__Bacteria;p__Bacteroidota;c__Bacteroidia;o__Bacteroidales;f__Bacteroidaceae;g__Prevotella;s__Prevotella sp002251295	d__Bacteria;p__Bacteroidota;c__Bacteroidia;o__Bacteroidales;f__Bacteroidaceae;g__Prevotella;s__Prevotella sp002251295	Bacteria|Bacteroidetes|Bacteroidia|Bacteroidales|Prevotellaceae|Prevotella|unk	159272	39	18	0	NA	0	NA	0	NA	237.87	Hadza	Tanzania	Africa	ERS2586081	PRJEB27517	1637_1	ERR7746111_bin.22	105.588	ERZ4560050	ERS11108657	ERZ6600108
REFINED_METABAT215_TOP10_CONTIGS_1500_ASSEMBLY_K77_MERGED__Hadza_MoBio_hadza-I-L_M_1_2491.63	ERR7745402_bin.63	MAG	This study	191_0	ERR7746111_bin.22	MQ	92.96	0.56	2913310	81084	52	0	0.982825	99.0789	Bacteria	o__Bacteroidales (UID2716)	d__Bacteria;p__Bacteroidota;c__Bacteroidia;o__Bacteroidales;f__Bacteroidaceae;g__Prevotella;s__Prevotella sp002251295	d__Bacteria;p__Bacteroidota;c__Bacteroidia;o__Bacteroidales;f__Bacteroidaceae;g__Prevotella;s__Prevotella sp002251295	Bacteria|Bacteroidetes|Bacteroidia|Bacteroidales|Prevotellaceae|Prevotella|unk	159272	41	18	0	NA	1	0.815126	0	NA	214.68	Hadza	Tanzania	Africa	ERS2586265	PRJEB27517	1637_1	ERR7746111_bin.22	105.571	ERZ4559900	ERS11111396	ERZ6600113
REFINED_METABAT215_TOP10_CONTIGS_1500_ASSEMBLY_K77_MERGED__Hadza_MoBio_hadza-I-L_G_3_2391.15	ERR7738271_bin.15	MAG	This study	191_0	ERR7746111_bin.22	MQ	94.63	0.93	2813266	46494	87	75	0.983165	98.7629	Bacteria	o__Bacteroidales (UID2716)	d__Bacteria;p__Bacteroidota;c__Bacteroidia;o__Bacteroidales;f__Bacteroidaceae;g__Prevotella;s__Prevotella sp002251295	d__Bacteria;p__Bacteroidota;c__Bacteroidia;o__Bacteroidales;f__Bacteroidaceae;g__Prevotella;s__Prevotella sp002251295	Bacteria|Bacteroidetes|Bacteroidia|Bacteroidales|Prevotellaceae|Prevotella|unk	159272	39	18	0	NA	0	NA	0	NA	135.8	Hadza	Tanzania	Africa	ERS2586234	PRJEB27517	1637_1	ERR7746111_bin.22	105.429	ERZ4559841	ERS11114135	ERZ6600109
REFINED_METABAT215_TOP10_CONTIGS_1500_ASSEMBLY_K77_MERGED__Hadza_PheChl_Fiber-Hadza-Nepal_C_18_2379.69	ERR7738248_bin.69	MAG	This study	191_0	ERR7746111_bin.22	MQ	90.74	0.09	2751479	59057	70	100	0.981494	99.1152	Bacteria	o__Bacteroidales (UID2716)	d__Bacteria;p__Bacteroidota;c__Bacteroidia;o__Bacteroidales;f__Bacteroidaceae;g__Prevotella;s__Prevotella sp002251295	d__Bacteria;p__Bacteroidota;c__Bacteroidia;o__Bacteroidales;f__Bacteroidaceae;g__Prevotella;s__Prevotella sp002251295	Bacteria|Bacteroidetes|Bacteroidia|Bacteroidales|Prevotellaceae|Prevotella|unk	159272	40	19	0	NA	0	NA	0	NA	286.17	Hadza	Tanzania	Africa	ERS2586231	PRJEB27517	1637_1	ERR7746111_bin.22	105.377	ERZ4567741	ERS11116874	ERZ6600111
REFINED_METABAT215_TOP10_CONTIGS_1500_ASSEMBLY_K77_MERGED__Hadza_MoBio_hadza-E-H_M_17_1798.163	ERR7737974_bin.163	MAG	This study	191_0	ERR7746111_bin.22	MQ	90.74	0.19	2629534	55395	64	0	0.983613	98.5816	Bacteria	o__Bacteroidales (UID2716)	d__Bacteria;p__Bacteroidota;c__Bacteroidia;o__Bacteroidales;f__Bacteroidaceae;g__Prevotella;s__Prevotella sp002251295	d__Bacteria;p__Bacteroidota;c__Bacteroidia;o__Bacteroidales;f__Bacteroidaceae;g__Prevotella;s__Prevotella sp002251295	Bacteria|Bacteroidetes|Bacteroidia|Bacteroidales|Prevotellaceae|Prevotella|unk	159272	41	17	0	NA	0	NA	0	NA	28.16	Hadza	Tanzania	Africa	ERS2586007	PRJEB27517	1637_1	ERR7746111_bin.22	105.315	ERZ4560365	ERS11119613	ERZ6600117
REFINED_METABAT215_TOP10_CONTIGS_1500_ASSEMBLY_K77_MERGED__Hadza_MoBio_hadza-E-H_E_15_1726.306	ERR7738607_bin.306	MAG	This study	191_0	ERR7746111_bin.22	MQ	91.11	0.19	2618298	54616	75	0	0.981432	98.9467	Bacteria	o__Bacteroidales (UID2716)	d__Bacteria;p__Bacteroidota;c__Bacteroidia;o__Bacteroidales;f__Bacteroidaceae;g__Prevotella;s__Prevotella sp002251295	d__Bacteria;p__Bacteroidota;c__Bacteroidia;o__Bacteroidales;f__Bacteroidaceae;g__Prevotella;s__Prevotella sp002251295	Bacteria|Bacteroidetes|Bacteroidia|Bacteroidales|Prevotellaceae|Prevotella|unk	159272	39	16	0	NA	0	NA	0	NA	51.26	Hadza	Tanzania	Africa	ERS2585969	PRJEB27517	1637_1	ERR7746111_bin.22	105.25	ERZ4560761	ERS11122352	ERZ6600119
REFINED_METABAT215_TOP10_CONTIGS_1500_ASSEMBLY_K77_MERGED__Hadza_MoBio_hadza-E-H_D_1_1951.131	ERR7738194_bin.131	MAG	This study	191_0	ERR7746111_bin.22	MQ	90.74	0.19	2629846	56666	63	0	0.983139	98.5866	Bacteria	o__Bacteroidales (UID2716)	d__Bacteria;p__Bacteroidota;c__Bacteroidia;o__Bacteroidales;f__Bacteroidaceae;g__Prevotella;s__Prevotella sp002251295	d__Bacteria;p__Bacteroidota;c__Bacteroidia;o__Bacteroidales;f__Bacteroidaceae;g__Prevotella;s__Prevotella sp002251295	Bacteria|Bacteroidetes|Bacteroidia|Bacteroidales|Prevotellaceae|Prevotella|unk	159272	39	18	0	NA	0	NA	0	NA	261.7	Hadza	Tanzania	Africa	ERS2586089	PRJEB27517	1637_1	ERR7746111_bin.22	105.226	ERZ4560009	ERS11125091	ERZ6600121
REFINED_METABAT215_TOP10_CONTIGS_1500_ASSEMBLY_K77_MERGED__Hadza_MoBio_hadza-E-H_K_14_1915.279	ERR7738599_bin.279	MAG	This study	191_0	ERR7746111_bin.22	MQ	90.8	0.19	2576593	49921	74	0	0.982547	98.6102	Bacteria	o__Bacteroidales (UID2716)	d__Bacteria;p__Bacteroidota;c__Bacteroidia;o__Bacteroidales;f__Bacteroidaceae;g__Prevotella;s__Prevotella sp002251295	d__Bacteria;p__Bacteroidota;c__Bacteroidia;o__Bacteroidales;f__Bacteroidaceae;g__Prevotella;s__Prevotella sp002251295	Bacteria|Bacteroidetes|Bacteroidia|Bacteroidales|Prevotellaceae|Prevotella|unk	159272	38	16	0	NA	0	NA	0	NA	56.09	Hadza	Tanzania	Africa	ERS2586058	PRJEB27517	1637_1	ERR7746111_bin.22	105.136	ERZ4560520	ERS11073051	ERZ6600129
REFINED_METABAT215_TOP10_CONTIGS_1500_ASSEMBLY_K77_MERGED__Hadza_MoBio_hadza-A-D_K_14_1158.22	ERR7747084_bin.22	MAG	This study	191_0	ERR7746111_bin.22	MQ	93.7	0.77	3144195	88227	58	25	0.981577	98.8203	Bacteria	o__Bacteroidales (UID2716)	d__Bacteria;p__Bacteroidota;c__Bacteroidia;o__Bacteroidales;f__Bacteroidaceae;g__Prevotella;s__Prevotella sp002251295	d__Bacteria;p__Bacteroidota;c__Bacteroidia;o__Bacteroidales;f__Bacteroidaceae;g__Prevotella;s__Prevotella sp002251295	Bacteria|Bacteroidetes|Bacteroidia|Bacteroidales|Prevotellaceae|Prevotella|unk	159272	46	19	0	NA	0	NA	0	NA	138.65	Hadza	Tanzania	Africa	ERS2585582	PRJEB27517	1637_1	ERR7746111_bin.22	105.081	ERZ4561533	ERS11075790	ERZ6600127
REFINED_METABAT215_TOP10_CONTIGS_1500_ASSEMBLY_K77_MERGED__Hadza_MoBio_hadza-I-L_I_15_2475.74	ERR7746465_bin.74	MAG	This study	191_0	ERR7746111_bin.22	MQ	91.11	0.28	2565386	40402	94	50	0.983746	98.4224	Bacteria	o__Bacteroidales (UID2716)	d__Bacteria;p__Bacteroidota;c__Bacteroidia;o__Bacteroidales;f__Bacteroidaceae;g__Prevotella;s__Prevotella sp002251295	d__Bacteria;p__Bacteroidota;c__Bacteroidia;o__Bacteroidales;f__Bacteroidaceae;g__Prevotella;s__Prevotella sp002251295	Bacteria|Bacteroidetes|Bacteroidia|Bacteroidales|Prevotellaceae|Prevotella|unk	159272	37	19	1	0.367906	0	NA	0	NA	92.22	Hadza	Tanzania	Africa	ERS2586249	PRJEB27517	1637_1	ERR7746111_bin.22	105.076	ERZ4559825	ERS11078529	ERZ6600130
REFINED_METABAT215_TOP10_CONTIGS_1500_ASSEMBLY_K77_MERGED__Hadza_MoBio_hadza-E-H_F_21_1974.29	ERR7738570_bin.29	MAG	This study	191_0	ERR7746111_bin.22	MQ	90.57	0.19	2515757	32241	111	0	0.98405	98.2749	Bacteria	o__Bacteroidales (UID2716)	d__Bacteria;p__Bacteroidota;c__Bacteroidia;o__Bacteroidales;f__Bacteroidaceae;g__Prevotella;s__Prevotella sp002251295	d__Bacteria;p__Bacteroidota;c__Bacteroidia;o__Bacteroidales;f__Bacteroidaceae;g__Prevotella;s__Prevotella sp002251295	Bacteria|Bacteroidetes|Bacteroidia|Bacteroidales|Prevotellaceae|Prevotella|unk	159272	34	16	0	NA	0	NA	0	NA	10.29	Hadza	Tanzania	Africa	ERS2586098	PRJEB27517	1637_1	ERR7746111_bin.22	105.014	ERZ4560092	ERS11081268	ERZ6600128
REFINED_METABAT215_TOP10_CONTIGS_1500_ASSEMBLY_K77_MERGED__Hadza_MoBio_hadza-A-D_B_17_1592.41	ERR7745408_bin.41	MAG	This study	191_0	ERR7746111_bin.22	MQ	91.11	0.28	2797319	47065	91	50	0.98249	98.4931	Bacteria	o__Bacteroidales (UID2716)	d__Bacteria;p__Bacteroidota;c__Bacteroidia;o__Bacteroidales;f__Bacteroidaceae;g__Prevotella;s__Prevotella sp002251295	d__Bacteria;p__Bacteroidota;c__Bacteroidia;o__Bacteroidales;f__Bacteroidaceae;g__Prevotella;s__Prevotella sp002251295	Bacteria|Bacteroidetes|Bacteroidia|Bacteroidales|Prevotellaceae|Prevotella|unk	159272	37	17	0	NA	0	NA	0	NA	88.29	Hadza	Tanzania	Africa	ERS2585841	PRJEB27517	1637_1	ERR7746111_bin.22	104.982	ERZ4561111	ERS11084007	ERZ6600138
REFINED_METABAT215_TOP10_CONTIGS_1500_ASSEMBLY_K77_MERGED__Hadza_MoBio_hadza-A-D_O_4_1196.259	ERR7738588_bin.259	MAG	This study	191_0	ERR7746111_bin.22	MQ	93.33	0.77	2950439	63101	76	25	0.982678	98.3499	Bacteria	o__Bacteroidales (UID2716)	d__Bacteria;p__Bacteroidota;c__Bacteroidia;o__Bacteroidales;f__Bacteroidaceae;g__Prevotella;s__Prevotella sp002251295	d__Bacteria;p__Bacteroidota;c__Bacteroidia;o__Bacteroidales;f__Bacteroidaceae;g__Prevotella;s__Prevotella sp002251295	Bacteria|Bacteroidetes|Bacteroidia|Bacteroidales|Prevotellaceae|Prevotella|unk	159272	42	17	0	NA	0	NA	0	NA	107.1	Hadza	Tanzania	Africa	ERS2585619	PRJEB27517	1637_1	ERR7746111_bin.22	104.895	ERZ4561697	ERS11086746	ERZ6600140
REFINED_METABAT215_TOP10_CONTIGS_1500_ASSEMBLY_K77_MERGED__Hadza_MoBio_hadza-A-D_H_5_1561.113	ERR7738176_bin.113	MAG	This study	191_0	ERR7746111_bin.22	MQ	93.33	0.77	2691200	58890	72	25	0.983067	98.295	Bacteria	o__Bacteroidales (UID2716)	d__Bacteria;p__Bacteroidota;c__Bacteroidia;o__Bacteroidales;f__Bacteroidaceae;g__Prevotella;s__Prevotella sp002251295	d__Bacteria;p__Bacteroidota;c__Bacteroidia;o__Bacteroidales;f__Bacteroidaceae;g__Prevotella;s__Prevotella sp002251295	Bacteria|Bacteroidetes|Bacteroidia|Bacteroidales|Prevotellaceae|Prevotella|unk	159272	40	19	0	NA	0	NA	0	NA	14.83	Hadza	Tanzania	Africa	ERS2585815	PRJEB27517	1637_1	ERR7746111_bin.22	104.831	ERZ4561031	ERS11089485	ERZ6600165
REFINED_METABAT215_TOP10_CONTIGS_1500_ASSEMBLY_K77_MERGED__Hadza_MoBio_hadza-E-H_E_1_1719.34	ERR7745994_bin.34	MAG	This study	191_0	ERR7746111_bin.22	MQ	90.37	0.19	2746503	44854	81	0	0.982609	98.1847	Bacteria	o__Bacteroidales (UID2716)	d__Bacteria;p__Bacteroidota;c__Bacteroidia;o__Bacteroidales;f__Bacteroidaceae;g__Prevotella;s__Prevotella sp002251295	d__Bacteria;p__Bacteroidota;c__Bacteroidia;o__Bacteroidales;f__Bacteroidaceae;g__Prevotella;s__Prevotella sp002251295	Bacteria|Bacteroidetes|Bacteroidia|Bacteroidales|Prevotellaceae|Prevotella|unk	159272	40	18	0	NA	0	NA	0	NA	96.34	Hadza	Tanzania	Africa	ERS2585962	PRJEB27517	1637_1	ERR7746111_bin.22	104.693	ERZ4560700	ERS11092224	ERZ6600176
REFINED_METABAT215_TOP10_CONTIGS_1500_ASSEMBLY_K77_MERGED__Hadza_MoBio_hadza-A-D_H_2_1640.236	ERR7738571_bin.236	MAG	This study	191_0	ERR7746111_bin.22	MQ	90.37	0.28	2715011	66213	73	50	0.984078	97.8142	Bacteria	o__Bacteroidales (UID2716)	d__Bacteria;p__Bacteroidota;c__Bacteroidia;o__Bacteroidales;f__Bacteroidaceae;g__Prevotella;s__Prevotella sp002251295	d__Bacteria;p__Bacteroidota;c__Bacteroidia;o__Bacteroidales;f__Bacteroidaceae;g__Prevotella;s__Prevotella sp002251295	Bacteria|Bacteroidetes|Bacteroidia|Bacteroidales|Prevotellaceae|Prevotella|unk	159272	41	17	0	NA	0	NA	0	NA	60.19	Hadza	Tanzania	Africa	ERS2585884	PRJEB27517	1637_1	ERR7746111_bin.22	104.615	ERZ4560598	ERS11094963	ERZ6600159
REFINED_METABAT215_TOP10_CONTIGS_1500_ASSEMBLY_K77_MERGED__Hadza_MoBio_hadza-I-L_K_19_2488.5	ERR7738274_bin.5	MAG	This study	191_0	ERR7746111_bin.22	MQ	91.85	0.56	2877154	80269	57	0	0.982627	97.9612	Bacteria	o__Bacteroidales (UID2716)	d__Bacteria;p__Bacteroidota;c__Bacteroidia;o__Bacteroidales;f__Bacteroidaceae;g__Prevotella;s__Prevotella sp002251295	d__Bacteria;p__Bacteroidota;c__Bacteroidia;o__Bacteroidales;f__Bacteroidaceae;g__Prevotella;s__Prevotella sp002251295	Bacteria|Bacteroidetes|Bacteroidia|Bacteroidales|Prevotellaceae|Prevotella|unk	159272	43	18	0	NA	1	0.815126	0	NA	382.93	Hadza	Tanzania	Africa	ERS2586262	PRJEB27517	1637_1	ERR7746111_bin.22	104.411	ERZ4559904	ERS11097702	ERZ6600197
REFINED_METABAT215_TOP10_CONTIGS_1500_ASSEMBLY_K77_MERGED__Hadza_MoBio_hadza-A-D_M_18_1188.138	ERR7738257_bin.138	MAG	This study	191_0	ERR7746111_bin.22	MQ	91.84	0.56	2672153	46482	79	33.33	0.981948	97.8005	Bacteria	o__Bacteroidales (UID2716)	d__Bacteria;p__Bacteroidota;c__Bacteroidia;o__Bacteroidales;f__Bacteroidaceae;g__Prevotella;s__Prevotella sp002251295	d__Bacteria;p__Bacteroidota;c__Bacteroidia;o__Bacteroidales;f__Bacteroidaceae;g__Prevotella;s__Prevotella sp002251295	Bacteria|Bacteroidetes|Bacteroidia|Bacteroidales|Prevotellaceae|Prevotella|unk	159272	39	17	0	NA	0	NA	0	NA	16.36	Hadza	Tanzania	Africa	ERS2585611	PRJEB27517	1637_1	ERR7746111_bin.22	104.24	ERZ4561598	ERS11100441	ERZ6600172
REFINED_METABAT215_TOP10_CONTIGS_1500_ASSEMBLY_K77_MERGED__Hadza_MoBio_hadza-I-L_I_19_2477.278	ERR7747426_bin.278	MAG	This study	191_0	ERR7746111_bin.22	MQ	89.63	0.19	2728836	82498	57	0	0.983238	97.5742	Bacteria	o__Bacteroidales (UID2716)	d__Bacteria;p__Bacteroidota;c__Bacteroidia;o__Bacteroidales;f__Bacteroidaceae;g__Prevotella;s__Prevotella sp002251295	d__Bacteria;p__Bacteroidota;c__Bacteroidia;o__Bacteroidales;f__Bacteroidaceae;g__Prevotella;s__Prevotella sp002251295	Bacteria|Bacteroidetes|Bacteroidia|Bacteroidales|Prevotellaceae|Prevotella|unk	159272	40	18	0	NA	0	NA	0	NA	384.81	Hadza	Tanzania	Africa	ERS2586251	PRJEB27517	1637_1	ERR7746111_bin.22	104.223	ERZ4559945	ERS11103180	ERZ6600171
REFINED_METABAT215_TOP10_CONTIGS_1500_ASSEMBLY_K77_MERGED__Hadza_MoBio_C-REDO_E_12_1563.123	ERR7738174_bin.123	MAG	This study	191_0	ERR7746111_bin.22	MQ	90.37	0.28	2625887	59044	80	50	0.982208	97.7749	Bacteria	o__Bacteroidales (UID2716)	d__Bacteria;p__Bacteroidota;c__Bacteroidia;o__Bacteroidales;f__Bacteroidaceae;g__Prevotella;s__Prevotella sp002251295	d__Bacteria;p__Bacteroidota;c__Bacteroidia;o__Bacteroidales;f__Bacteroidaceae;g__Prevotella;s__Prevotella sp002251295	Bacteria|Bacteroidetes|Bacteroidia|Bacteroidales|Prevotellaceae|Prevotella|unk	159272	36	17	0	NA	0	NA	0	NA	213.27	Hadza	Tanzania	Africa	ERS2585817	PRJEB27517	1637_1	ERR7746111_bin.22	104.163	ERZ4560999	ERS11105919	ERZ6600184
REFINED_METABAT215_TOP10_CONTIGS_1500_ASSEMBLY_K77_MERGED__Hadza_PheChl_Fiber-Hadza-Nepal_E_6_1527.184	ERR7738586_bin.184	MAG	This study	191_0	ERR7746111_bin.22	MQ	91.59	0.56	2654644	36272	116	33.33	0.982431	97.4938	Bacteria	o__Bacteroidales (UID2716)	d__Bacteria;p__Bacteroidota;c__Bacteroidia;o__Bacteroidales;f__Bacteroidaceae;g__Prevotella;s__Prevotella sp002251295	d__Bacteria;p__Bacteroidota;c__Bacteroidia;o__Bacteroidales;f__Bacteroidaceae;g__Prevotella;s__Prevotella sp002251295	Bacteria|Bacteroidetes|Bacteroidia|Bacteroidales|Prevotellaceae|Prevotella|unk	159272	39	17	0	NA	0	NA	0	NA	12.02	Hadza	Tanzania	Africa	ERS2585782	PRJEB27517	1637_1	ERR7746111_bin.22	104.118	ERZ4567843	ERS11108658	ERZ6600179
REFINED_METABAT215_TOP10_CONTIGS_1500_ASSEMBLY_K77_MERGED__Hadza_MoBio_hadza-A-D_J_3_1551.29	ERR7737954_bin.29	MAG	This study	191_0	ERR7746111_bin.22	MQ	91.85	0.65	2679987	47789	103	33.33	0.983283	97.3678	Bacteria	o__Bacteroidales (UID2716)	d__Bacteria;p__Bacteroidota;c__Bacteroidia;o__Bacteroidales;f__Bacteroidaceae;g__Prevotella;s__Prevotella sp002251295	d__Bacteria;p__Bacteroidota;c__Bacteroidia;o__Bacteroidales;f__Bacteroidaceae;g__Prevotella;s__Prevotella sp002251295	Bacteria|Bacteroidetes|Bacteroidia|Bacteroidales|Prevotellaceae|Prevotella|unk	159272	39	16	0	NA	0	NA	0	NA	73.61	Hadza	Tanzania	Africa	ERS2585805	PRJEB27517	1637_1	ERR7746111_bin.22	103.999	ERZ4561027	ERS11111397	ERZ6600183
REFINED_METABAT215_TOP10_CONTIGS_1500_ASSEMBLY_K77_MERGED__Hadza_MoBio_hadza-E-H_L_8_2320.195	ERR7746440_bin.195	MAG	This study	191_0	ERR7746111_bin.22	MQ	93.15	0.93	2826151	51140	92	75	0.982703	97.3056	Bacteria	o__Bacteroidales (UID2716)	d__Bacteria;p__Bacteroidota;c__Bacteroidia;o__Bacteroidales;f__Bacteroidaceae;g__Prevotella;s__Prevotella sp002251295	d__Bacteria;p__Bacteroidota;c__Bacteroidia;o__Bacteroidales;f__Bacteroidaceae;g__Prevotella;s__Prevotella sp002251295	Bacteria|Bacteroidetes|Bacteroidia|Bacteroidales|Prevotellaceae|Prevotella|unk	159272	37	18	0	NA	0	NA	0	NA	155.3	Hadza	Tanzania	Africa	ERS2586192	PRJEB27517	1637_1	ERR7746111_bin.22	103.89	ERZ4559632	ERS11114136	ERZ6600190
REFINED_METABAT215_TOP10_CONTIGS_1500_ASSEMBLY_K77_MERGED__Hadza_MoBio_hadza-A-D_E_23_1060.129	ERR7746751_bin.129	MAG	This study	191_0	ERR7746111_bin.22	MQ	91.85	0.65	2946794	64370	62	33.33	0.981476	97.4737	Bacteria	o__Bacteroidales (UID2716)	d__Bacteria;p__Bacteroidota;c__Bacteroidia;o__Bacteroidales;f__Bacteroidaceae;g__Prevotella;s__Prevotella sp002251295	d__Bacteria;p__Bacteroidota;c__Bacteroidia;o__Bacteroidales;f__Bacteroidaceae;g__Prevotella;s__Prevotella sp002251295	Bacteria|Bacteroidetes|Bacteroidia|Bacteroidales|Prevotellaceae|Prevotella|unk	159272	38	18	0	NA	0	NA	0	NA	75.84	Hadza	Tanzania	Africa	ERS2585484	PRJEB27517	1637_1	ERR7746111_bin.22	103.764	ERZ4561748	ERS11116875	ERZ6600187
REFINED_METABAT215_TOP10_CONTIGS_1500_ASSEMBLY_K77_MERGED__Hadza_MoBio_hadza-A-D_B_23_1587.93	ERR7745434_bin.93	MAG	This study	191_0	ERR7746111_bin.22	MQ	93.69	1.05	2824763	43180	118	0	0.983037	97.2086	Bacteria	o__Bacteroidales (UID2716)	d__Bacteria;p__Bacteroidota;c__Bacteroidia;o__Bacteroidales;f__Bacteroidaceae;g__Prevotella;s__Prevotella sp002251295	d__Bacteria;p__Bacteroidota;c__Bacteroidia;o__Bacteroidales;f__Bacteroidaceae;g__Prevotella;s__Prevotella sp002251295	Bacteria|Bacteroidetes|Bacteroidia|Bacteroidales|Prevotellaceae|Prevotella|unk	159272	40	18	0	NA	0	NA	0	NA	10.37	Hadza	Tanzania	Africa	ERS2585836	PRJEB27517	1637_1	ERR7746111_bin.22	103.749	ERZ4561092	ERS11119614	ERZ6600191
REFINED_METABAT215_TOP10_CONTIGS_1500_ASSEMBLY_K77_MERGED__Hadza_MoBio_hadza-E-H_E_17_1727.185	ERR7738626_bin.185	MAG	This study	191_0	ERR7746111_bin.22	MQ	89.26	0.19	2571356	65073	54	0	0.981671	97.1269	Bacteria	o__Bacteroidales (UID2716)	d__Bacteria;p__Bacteroidota;c__Bacteroidia;o__Bacteroidales;f__Bacteroidaceae;g__Prevotella;s__Prevotella sp002251295	d__Bacteria;p__Bacteroidota;c__Bacteroidia;o__Bacteroidales;f__Bacteroidaceae;g__Prevotella;s__Prevotella sp002251295	Bacteria|Bacteroidetes|Bacteroidia|Bacteroidales|Prevotellaceae|Prevotella|unk	159272	33	17	0	NA	0	NA	0	NA	34.65	Hadza	Tanzania	Africa	ERS2585970	PRJEB27517	1637_1	ERR7746111_bin.22	103.545	ERZ4560783	ERS11122353	ERZ6600181
REFINED_METABAT215_TOP10_CONTIGS_1500_ASSEMBLY_K77_MERGED__Hadza_PheChl_Fiber-Hadza-Nepal_C_10_2277.275	ERR7738569_bin.275	MAG	This study	191_0	ERR7746111_bin.22	MQ	89.26	0.19	2372887	24758	141	0	0.983441	96.8821	Bacteria	o__Bacteroidales (UID2716)	d__Bacteria;p__Bacteroidota;c__Bacteroidia;o__Bacteroidales;f__Bacteroidaceae;g__Prevotella;s__Prevotella sp002251295	d__Bacteria;p__Bacteroidota;c__Bacteroidia;o__Bacteroidales;f__Bacteroidaceae;g__Prevotella;s__Prevotella sp002251295	Bacteria|Bacteroidetes|Bacteroidia|Bacteroidales|Prevotellaceae|Prevotella|unk	159272	36	17	0	NA	0	NA	0	NA	158	Hadza	Tanzania	Africa	ERS2586171	PRJEB27517	1637_1	ERR7746111_bin.22	103.511	ERZ4567755	ERS11125092	ERZ6600189
REFINED_METABAT215_TOP10_CONTIGS_1500_ASSEMBLY_K77_MERGED__Hadza_PheChl_Fiber-Hadza-Nepal_A_6_1188.63	ERR7738584_bin.63	MAG	This study	191_0	ERR7746111_bin.22	MQ	91.22	0.56	2480038	11688	297	33.33	0.982644	96.8483	Bacteria	o__Bacteroidales (UID2716)	d__Bacteria;p__Bacteroidota;c__Bacteroidia;o__Bacteroidales;f__Bacteroidaceae;g__Prevotella;s__Prevotella sp002251295	d__Bacteria;p__Bacteroidota;c__Bacteroidia;o__Bacteroidales;f__Bacteroidaceae;g__Prevotella;s__Prevotella sp002251295	Bacteria|Bacteroidetes|Bacteroidia|Bacteroidales|Prevotellaceae|Prevotella|unk	159272	31	18	0	NA	0	NA	1	0.644184	9.41	Hadza	Tanzania	Africa	ERS2585611	PRJEB27517	1637_1	ERR7746111_bin.22	103.363	ERZ4567998	ERS11073052	ERZ6600210
REFINED_METABAT215_TOP10_CONTIGS_1500_ASSEMBLY_K77_MERGED__Hadza_MoBio_hadza-A-D_H_24_1651.15	ERR7746345_bin.15	MAG	This study	191_0	ERR7746111_bin.22	MQ	89.26	0.28	2760705	86471	53	50	0.982359	96.7695	Bacteria	o__Bacteroidales (UID2716)	d__Bacteria;p__Bacteroidota;c__Bacteroidia;o__Bacteroidales;f__Bacteroidaceae;g__Prevotella;s__Prevotella sp002251295	d__Bacteria;p__Bacteroidota;c__Bacteroidia;o__Bacteroidales;f__Bacteroidaceae;g__Prevotella;s__Prevotella sp002251295	Bacteria|Bacteroidetes|Bacteroidia|Bacteroidales|Prevotellaceae|Prevotella|unk	159272	41	18	1	0.605349	0	NA	0	NA	708.3	Hadza	Tanzania	Africa	ERS2585895	PRJEB27517	1637_1	ERR7746111_bin.22	103.179	ERZ4560644	ERS11075791	ERZ6600201
REFINED_METABAT215_TOP10_CONTIGS_1500_ASSEMBLY_K77_MERGED__Hadza_MoBio_hadza-E-H_M_13_1797.167	ERR7738259_bin.167	MAG	This study	191_0	ERR7746111_bin.22	MQ	88.52	0.19	2614959	66830	61	0	0.983333	96.4	Bacteria	o__Bacteroidales (UID2716)	d__Bacteria;p__Bacteroidota;c__Bacteroidia;o__Bacteroidales;f__Bacteroidaceae;g__Prevotella;s__Prevotella sp002251295	d__Bacteria;p__Bacteroidota;c__Bacteroidia;o__Bacteroidales;f__Bacteroidaceae;g__Prevotella;s__Prevotella sp002251295	Bacteria|Bacteroidetes|Bacteroidia|Bacteroidales|Prevotellaceae|Prevotella|unk	159272	42	18	0	NA	0	NA	0	NA	113.47	Hadza	Tanzania	Africa	ERS2586006	PRJEB27517	1637_1	ERR7746111_bin.22	103.035	ERZ4560362	ERS11078530	ERZ6600205
REFINED_METABAT215_TOP10_CONTIGS_1500_ASSEMBLY_K77_MERGED__Hadza_MoBio_hadza-I-L_G_7_2399.114	ERR7746398_bin.114	MAG	This study	191_0	ERR7746111_bin.22	MQ	88.95	0.19	2541230	57817	69	0	0.981019	96.7861	Bacteria	o__Bacteroidales (UID2716)	d__Bacteria;p__Bacteroidota;c__Bacteroidia;o__Bacteroidales;f__Bacteroidaceae;g__Prevotella;s__Prevotella sp002251295	d__Bacteria;p__Bacteroidota;c__Bacteroidia;o__Bacteroidales;f__Bacteroidaceae;g__Prevotella;s__Prevotella sp002251295	Bacteria|Bacteroidetes|Bacteroidia|Bacteroidales|Prevotellaceae|Prevotella|unk	159272	32	16	0	NA	0	NA	0	NA	49.63	Hadza	Tanzania	Africa	ERS2586236	PRJEB27517	1637_1	ERR7746111_bin.22	103.034	ERZ4559822	ERS11081269	ERZ6600199
REFINED_METABAT215_TOP10_CONTIGS_1500_ASSEMBLY_K77_MERGED__Hadza_MoBio_hadza-A-D_A_10_1110.53	ERR7745759_bin.53	MAG	This study	191_0	ERR7746111_bin.22	MQ	88.89	0.28	2623552	61827	69	50	0.983567	96.3045	Bacteria	o__Bacteroidales (UID2716)	d__Bacteria;p__Bacteroidota;c__Bacteroidia;o__Bacteroidales;f__Bacteroidaceae;g__Prevotella;s__Prevotella sp002251295	d__Bacteria;p__Bacteroidota;c__Bacteroidia;o__Bacteroidales;f__Bacteroidaceae;g__Prevotella;s__Prevotella sp002251295	Bacteria|Bacteroidetes|Bacteroidia|Bacteroidales|Prevotellaceae|Prevotella|unk	159272	39	18	0	NA	0	NA	0	NA	237.15	Hadza	Tanzania	Africa	ERS2585534	PRJEB27517	1637_1	ERR7746111_bin.22	102.959	ERZ4561840	ERS11084008	ERZ6600193
REFINED_METABAT215_TOP10_CONTIGS_1500_ASSEMBLY_K77_MERGED__Hadza_MoBio_hadza-I-L_B_22_1164.89	ERR7745648_bin.89	MAG	This study	191_0	ERR7746111_bin.22	MQ	94.81	1.53	2804560	70962	74	18.18	0.984005	96.0334	Bacteria	o__Bacteroidales (UID2716)	d__Bacteria;p__Bacteroidota;c__Bacteroidia;o__Bacteroidales;f__Bacteroidaceae;g__Prevotella;s__Prevotella sp002251295	d__Bacteria;p__Bacteroidota;c__Bacteroidia;o__Bacteroidales;f__Bacteroidaceae;g__Prevotella;s__Prevotella sp002251295	Bacteria|Bacteroidetes|Bacteroidia|Bacteroidales|Prevotellaceae|Prevotella|unk	159272	39	18	0	NA	0	NA	0	NA	75.47	Hadza	Tanzania	Africa	ERS2585588	PRJEB27517	1637_1	ERR7746111_bin.22	102.794	ERZ4561548	ERS11086747	ERZ6600206
REFINED_METABAT215_TOP10_CONTIGS_1500_ASSEMBLY_K77_MERGED__Hadza_MoBio_hadza-I-L_G_5_2395.128	ERR7746436_bin.128	MAG	This study	191_0	ERR7746111_bin.22	MQ	88.15	0.09	2543012	55277	77	100	0.981263	96.4766	Bacteria	o__Bacteroidales (UID2716)	d__Bacteria;p__Bacteroidota;c__Bacteroidia;o__Bacteroidales;f__Bacteroidaceae;g__Prevotella;s__Prevotella sp002251295	d__Bacteria;p__Bacteroidota;c__Bacteroidia;o__Bacteroidales;f__Bacteroidaceae;g__Prevotella;s__Prevotella sp002251295	Bacteria|Bacteroidetes|Bacteroidia|Bacteroidales|Prevotellaceae|Prevotella|unk	159272	35	19	0	NA	0	NA	0	NA	83.67	Hadza	Tanzania	Africa	ERS2586235	PRJEB27517	1637_1	ERR7746111_bin.22	102.719	ERZ4559800	ERS11089486	ERZ6600213
REFINED_METABAT215_TOP10_CONTIGS_1500_ASSEMBLY_K77_MERGED__Hadza_MoBio_C-REDO_F_3_1566.134	ERR7745989_bin.134	MAG	This study	191_0	ERR7746111_bin.22	MQ	89.26	0.4	2638010	64422	61	33.33	0.980965	96.0858	Bacteria	o__Bacteroidales (UID2716)	d__Bacteria;p__Bacteroidota;c__Bacteroidia;o__Bacteroidales;f__Bacteroidaceae;g__Prevotella;s__Prevotella sp002251295	d__Bacteria;p__Bacteroidota;c__Bacteroidia;o__Bacteroidales;f__Bacteroidaceae;g__Prevotella;s__Prevotella sp002251295	Bacteria|Bacteroidetes|Bacteroidia|Bacteroidales|Prevotellaceae|Prevotella|unk	159272	37	16	0	NA	0	NA	0	NA	22.53	Hadza	Tanzania	Africa	ERS2585820	PRJEB27517	1637_1	ERR7746111_bin.22	102.385	ERZ4566954	ERS11092225	ERZ6600215
REFINED_METABAT215_TOP10_CONTIGS_1500_ASSEMBLY_K77_MERGED__Hadza_MoBio_hadza-I-L_J_9_1249.17	ERR7745918_bin.17	MAG	This study	191_0	ERR7746111_bin.22	MQ	88.15	0.28	2636356	54099	67	50	0.982677	95.5376	Bacteria	o__Bacteroidales (UID2716)	d__Bacteria;p__Bacteroidota;c__Bacteroidia;o__Bacteroidales;f__Bacteroidaceae;g__Prevotella;s__Prevotella sp002251295	d__Bacteria;p__Bacteroidota;c__Bacteroidia;o__Bacteroidales;f__Bacteroidaceae;g__Prevotella;s__Prevotella sp002251295	Bacteria|Bacteroidetes|Bacteroidia|Bacteroidales|Prevotellaceae|Prevotella|unk	159272	38	17	0	NA	0	NA	0	NA	82.26	Hadza	Tanzania	Africa	ERS2585667	PRJEB27517	1637_1	ERR7746111_bin.22	102.085	ERZ4561744	ERS11094964	ERZ6600217
REFINED_METABAT215_TOP10_CONTIGS_1500_ASSEMBLY_K77_MERGED__Hadza_MoBio_hadza-I-L_H_9_1235.208	ERR7738566_bin.208	MAG	This study	191_0	ERR7746111_bin.22	MQ	87.78	0.19	2606770	80759	46	0	0.981716	95.6997	Bacteria	o__Bacteroidales (UID2716)	d__Bacteria;p__Bacteroidota;c__Bacteroidia;o__Bacteroidales;f__Bacteroidaceae;g__Prevotella;s__Prevotella sp002251295	d__Bacteria;p__Bacteroidota;c__Bacteroidia;o__Bacteroidales;f__Bacteroidaceae;g__Prevotella;s__Prevotella sp002251295	Bacteria|Bacteroidetes|Bacteroidia|Bacteroidales|Prevotellaceae|Prevotella|unk	159272	37	17	0	NA	0	NA	0	NA	143.7	Hadza	Tanzania	Africa	ERS2585653	PRJEB27517	1637_1	ERR7746111_bin.22	102.058	ERZ4561745	ERS11097703	ERZ6600223
REFINED_METABAT215_TOP10_CONTIGS_1500_ASSEMBLY_K77_MERGED__Hadza_MoBio_hadza-I-L_B_17_2661.206	ERR7738234_bin.206	MAG	This study	191_0	ERR7746111_bin.22	MQ	89.63	0.56	2550867	47015	87	0	0.981716	95.5728	Bacteria	o__Bacteroidales (UID2716)	d__Bacteria;p__Bacteroidota;c__Bacteroidia;o__Bacteroidales;f__Bacteroidaceae;g__Prevotella;s__Prevotella sp002251295	d__Bacteria;p__Bacteroidota;c__Bacteroidia;o__Bacteroidales;f__Bacteroidaceae;g__Prevotella;s__Prevotella sp002251295	Bacteria|Bacteroidetes|Bacteroidia|Bacteroidales|Prevotellaceae|Prevotella|unk	159272	37	18	0	NA	0	NA	0	NA	38.26	Hadza	Tanzania	Africa	ERS2586362	PRJEB27517	1637_1	ERR7746111_bin.22	101.967	ERZ4559484	ERS11100442	ERZ6600224
REFINED_METABAT215_TOP10_CONTIGS_1500_ASSEMBLY_K77_MERGED__Hadza_MoBio_hadza-A-D_L_21_1526.22	ERR7738205_bin.22	MAG	This study	191_0	ERR7746111_bin.22	MQ	91.47	1.05	2616065	28267	156	0	0.984034	94.8633	Bacteria	o__Bacteroidales (UID2716)	d__Bacteria;p__Bacteroidota;c__Bacteroidia;o__Bacteroidales;f__Bacteroidaceae;g__Prevotella;s__Prevotella sp002251295	d__Bacteria;p__Bacteroidota;c__Bacteroidia;o__Bacteroidales;f__Bacteroidaceae;g__Prevotella;s__Prevotella sp002251295	Bacteria|Bacteroidetes|Bacteroidia|Bacteroidales|Prevotellaceae|Prevotella|unk	159272	33	18	0	NA	0	NA	0	NA	10.3	Hadza	Tanzania	Africa	ERS2585781	PRJEB27517	1637_1	ERR7746111_bin.22	101.627	ERZ4562320	ERS11103181	ERZ6600237
REFINED_METABAT215_TOP10_CONTIGS_1500_ASSEMBLY_K77_MERGED__Hadza_MoBio_hadza-A-D_D_23_1576.109	ERR7745397_bin.109	MAG	This study	191_0	ERR7746111_bin.22	MQ	90.19	0.83	2515014	33561	133	25	0.983659	94.7035	Bacteria	o__Bacteroidales (UID2716)	d__Bacteria;p__Bacteroidota;c__Bacteroidia;o__Bacteroidales;f__Bacteroidaceae;g__Prevotella;s__Prevotella sp002251295	d__Bacteria;p__Bacteroidota;c__Bacteroidia;o__Bacteroidales;f__Bacteroidaceae;g__Prevotella;s__Prevotella sp002251295	Bacteria|Bacteroidetes|Bacteroidia|Bacteroidales|Prevotellaceae|Prevotella|unk	159272	39	18	0	NA	0	NA	0	NA	11.46	Hadza	Tanzania	Africa	ERS2585825	PRJEB27517	1637_1	ERR7746111_bin.22	101.349	ERZ4561073	ERS11105920	ERZ6600231
REFINED_METABAT215_TOP10_CONTIGS_1500_ASSEMBLY_K77_MERGED__Hadza_MoBio_hadza-I-L_B_9_2646.100	ERR7738167_bin.100	MAG	This study	191_0	ERR7746111_bin.22	MQ	86.3	0.09	2631259	56862	72	100	0.982197	94.6476	Bacteria	o__Bacteroidales (UID2716)	d__Bacteria;p__Bacteroidota;c__Bacteroidia;o__Bacteroidales;f__Bacteroidaceae;g__Prevotella;s__Prevotella sp002251295	d__Bacteria;p__Bacteroidota;c__Bacteroidia;o__Bacteroidales;f__Bacteroidaceae;g__Prevotella;s__Prevotella sp002251295	Bacteria|Bacteroidetes|Bacteroidia|Bacteroidales|Prevotellaceae|Prevotella|unk	159272	38	18	0	NA	1	0.915966	0	NA	55.9	Hadza	Tanzania	Africa	ERS2586350	PRJEB27517	1637_1	ERR7746111_bin.22	101.088	ERZ4559455	ERS11108659	ERZ6600228
REFINED_METABAT215_TOP10_CONTIGS_1500_ASSEMBLY_K77_MERGED__Hadza_MoBio_hadza-A-D_B_22_1612.53	ERR7737965_bin.53	MAG	This study	191_0	ERR7746111_bin.22	MQ	85.82	0	2559111	35999	123	0	0.982245	94.5062	Bacteria	o__Bacteroidales (UID2716)	d__Bacteria;p__Bacteroidota;c__Bacteroidia;o__Bacteroidales;f__Bacteroidaceae;g__Prevotella;s__Prevotella sp002251295	d__Bacteria;p__Bacteroidota;c__Bacteroidia;o__Bacteroidales;f__Bacteroidaceae;g__Prevotella;s__Prevotella sp002251295	Bacteria|Bacteroidetes|Bacteroidia|Bacteroidales|Prevotellaceae|Prevotella|unk	159272	31	15	0	NA	0	NA	0	NA	13.48	Hadza	Tanzania	Africa	ERS2585861	PRJEB27517	1637_1	ERR7746111_bin.22	101.087	ERZ4561160	ERS11111398	ERZ6600240
REFINED_METABAT215_TOP10_CONTIGS_1500_ASSEMBLY_K77_MERGED__Hadza_PheChl_Fiber-Hadza-Nepal_A_18_1651.288	ERR7738606_bin.288	MAG	This study	191_0	ERR7746111_bin.22	MQ	86.67	0.19	2666448	61532	84	0	0.981854	94.5405	Bacteria	o__Bacteroidales (UID2716)	d__Bacteria;p__Bacteroidota;c__Bacteroidia;o__Bacteroidales;f__Bacteroidaceae;g__Prevotella;s__Prevotella sp002251295	d__Bacteria;p__Bacteroidota;c__Bacteroidia;o__Bacteroidales;f__Bacteroidaceae;g__Prevotella;s__Prevotella sp002251295	Bacteria|Bacteroidetes|Bacteroidia|Bacteroidales|Prevotellaceae|Prevotella|unk	159272	44	18	0	NA	0	NA	0	NA	122.1	Hadza	Tanzania	Africa	ERS2585895	PRJEB27517	1637_1	ERR7746111_bin.22	100.772	ERZ4567847	ERS11114137	ERZ6600251
REFINED_METABAT215_TOP10_CONTIGS_1500_ASSEMBLY_K77_MERGED__Hadza_MoBio_hadza-E-H_H_10_2273.151	ERR7746767_bin.151	MAG	This study	191_0	ERR7746111_bin.22	MQ	85.93	0.09	2606673	61152	68	100	0.981921	94.2893	Bacteria	o__Bacteroidales (UID2716)	d__Bacteria;p__Bacteroidota;c__Bacteroidia;o__Bacteroidales;f__Bacteroidaceae;g__Prevotella;s__Prevotella sp002251295	d__Bacteria;p__Bacteroidota;c__Bacteroidia;o__Bacteroidales;f__Bacteroidaceae;g__Prevotella;s__Prevotella sp002251295	Bacteria|Bacteroidetes|Bacteroidia|Bacteroidales|Prevotellaceae|Prevotella|unk	159272	35	18	0	NA	0	NA	0	NA	178.09	Hadza	Tanzania	Africa	ERS2586170	PRJEB27517	1637_1	ERR7746111_bin.22	100.701	ERZ4560255	ERS11116876	ERZ6600234
REFINED_METABAT215_TOP10_CONTIGS_1500_ASSEMBLY_K77_MERGED__Hadza_MoBio_hadza-E-H_D_18_2193.226	ERR7738158_bin.226	MAG	This study	191_0	ERR7746111_bin.22	MQ	85.93	0.09	2478025	46289	82	100	0.981848	94.2068	Bacteria	o__Bacteroidales (UID2716)	d__Bacteria;p__Bacteroidota;c__Bacteroidia;o__Bacteroidales;f__Bacteroidaceae;g__Prevotella;s__Prevotella sp002251295	d__Bacteria;p__Bacteroidota;c__Bacteroidia;o__Bacteroidales;f__Bacteroidaceae;g__Prevotella;s__Prevotella sp002251295	Bacteria|Bacteroidetes|Bacteroidia|Bacteroidales|Prevotellaceae|Prevotella|unk	159272	38	18	0	NA	0	NA	0	NA	32.98	Hadza	Tanzania	Africa	ERS2586151	PRJEB27517	1637_1	ERR7746111_bin.22	100.653	ERZ4560193	ERS11119615	ERZ6600250
REFINED_METABAT215_TOP10_CONTIGS_1500_ASSEMBLY_K77_MERGED__Hadza_MoBio_hadza-A-D_G_8_1096.6	ERR7745951_bin.6	MAG	This study	191_0	ERR7746111_bin.22	MQ	87.41	0.4	2699497	60045	84	33.33	0.98194	94.2305	Bacteria	o__Bacteroidales (UID2716)	d__Bacteria;p__Bacteroidota;c__Bacteroidia;o__Bacteroidales;f__Bacteroidaceae;g__Prevotella;s__Prevotella sp002251295	d__Bacteria;p__Bacteroidota;c__Bacteroidia;o__Bacteroidales;f__Bacteroidaceae;g__Prevotella;s__Prevotella sp002251295	Bacteria|Bacteroidetes|Bacteroidia|Bacteroidales|Prevotellaceae|Prevotella|unk	159272	42	18	2	0.996738	0	NA	0	NA	447.33	Hadza	Tanzania	Africa	ERS2585520	PRJEB27517	1637_1	ERR7746111_bin.22	100.627	ERZ4561784	ERS11122354	ERZ6600239
REFINED_METABAT215_TOP10_CONTIGS_1500_ASSEMBLY_K77_MERGED__Hadza_PheChl_Fiber-Hadza-Nepal_C_4_2225.331	ERR7738552_bin.331	MAG	This study	191_0	ERR7746111_bin.22	MQ	85.37	0.09	2752490	59417	80	100	0.982333	93.7467	Bacteria	o__Bacteroidales (UID2716)	d__Bacteria;p__Bacteroidota;c__Bacteroidia;o__Bacteroidales;f__Bacteroidaceae;g__Prevotella;s__Prevotella sp002251295	d__Bacteria;p__Bacteroidota;c__Bacteroidia;o__Bacteroidales;f__Bacteroidaceae;g__Prevotella;s__Prevotella sp002251295	Bacteria|Bacteroidetes|Bacteroidia|Bacteroidales|Prevotellaceae|Prevotella|unk	159272	35	17	0	NA	0	NA	0	NA	42.79	Hadza	Tanzania	Africa	ERS2586159	PRJEB27517	1637_1	ERR7746111_bin.22	100.259	ERZ4567745	ERS11125093	omitted
REFINED_METABAT215_TOP10_CONTIGS_1500_ASSEMBLY_K77_MERGED__Hadza_MoBio_hadza-I-L_F_8_1202.184	ERR7738622_bin.184	MAG	This study	191_0	ERR7746111_bin.22	MQ	84.81	0	2517769	50551	79	0	0.981935	93.5629	Bacteria	o__Bacteroidales (UID2716)	d__Bacteria;p__Bacteroidota;c__Bacteroidia;o__Bacteroidales;f__Bacteroidaceae;g__Prevotella;s__Prevotella sp002251295	d__Bacteria;p__Bacteroidota;c__Bacteroidia;o__Bacteroidales;f__Bacteroidaceae;g__Prevotella;s__Prevotella sp002251295	Bacteria|Bacteroidetes|Bacteroidia|Bacteroidales|Prevotellaceae|Prevotella|unk	159272	34	17	0	NA	0	NA	0	NA	25.4	Hadza	Tanzania	Africa	ERS2585625	PRJEB27517	1637_1	ERR7746111_bin.22	99.9974	ERZ4561693	ERS11073053	ERZ6600256
REFINED_METABAT215_TOP10_CONTIGS_1500_ASSEMBLY_K77_MERGED__Hadza_MoBio_hadza-E-H_F_22_2249.190	ERR7745427_bin.190	MAG	This study	191_0	ERR7746111_bin.22	MQ	86.16	0.28	2664331	48936	80	50	0.980537	93.5304	Bacteria	o__Bacteroidales (UID2716)	d__Bacteria;p__Bacteroidota;c__Bacteroidia;o__Bacteroidales;f__Bacteroidaceae;g__Prevotella;s__Prevotella sp002251295	d__Bacteria;p__Bacteroidota;c__Bacteroidia;o__Bacteroidales;f__Bacteroidaceae;g__Prevotella;s__Prevotella sp002251295	Bacteria|Bacteroidetes|Bacteroidia|Bacteroidales|Prevotellaceae|Prevotella|unk	159272	39	18	0	NA	0	NA	0	NA	127.75	Hadza	Tanzania	Africa	ERS2586164	PRJEB27517	1637_1	ERR7746111_bin.22	99.5783	ERZ4560244	ERS11075792	ERZ6600249
REFINED_METABAT215_TOP10_CONTIGS_1500_ASSEMBLY_K77_MERGED__Hadza_MoBio_hadza-A-D_D_19_1578.89	ERR7747522_bin.89	MAG	This study	191_0	ERR7746111_bin.22	MQ	93.39	1.9	2764282	51188	75	90.91	0.983315	92.6862	Bacteria	o__Bacteroidales (UID2716)	d__Bacteria;p__Bacteroidota;c__Bacteroidia;o__Bacteroidales;f__Bacteroidaceae;g__Prevotella;s__Prevotella sp002251295	d__Bacteria;p__Bacteroidota;c__Bacteroidia;o__Bacteroidales;f__Bacteroidaceae;g__Prevotella;s__Prevotella sp002251295	Bacteria|Bacteroidetes|Bacteroidia|Bacteroidales|Prevotellaceae|Prevotella|unk	159272	39	16	0	NA	0	NA	0	NA	75.72	Hadza	Tanzania	Africa	ERS2585827	PRJEB27517	1637_1	ERR7746111_bin.22	99.3424	ERZ4561110	ERS11078531	ERZ6600254
REFINED_METABAT215_TOP10_CONTIGS_1500_ASSEMBLY_K77_MERGED__Hadza_MoBio_hadza-A-D_N_3_1523.198	ERR7746785_bin.198	MAG	This study	191_0	ERR7746111_bin.22	MQ	88.89	0.96	2718795	59752	76	20	0.980481	92.9126	Bacteria	o__Bacteroidales (UID2716)	d__Bacteria;p__Bacteroidota;c__Bacteroidia;o__Bacteroidales;f__Bacteroidaceae;g__Prevotella;s__Prevotella sp002251295	d__Bacteria;p__Bacteroidota;c__Bacteroidia;o__Bacteroidales;f__Bacteroidaceae;g__Prevotella;s__Prevotella sp002251295	Bacteria|Bacteroidetes|Bacteroidia|Bacteroidales|Prevotellaceae|Prevotella|unk	159272	41	19	0	NA	0	NA	0	NA	30.71	Hadza	Tanzania	Africa	ERS2585778	PRJEB27517	1637_1	ERR7746111_bin.22	99.038	ERZ4561612	ERS11081270	ERZ6600247
REFINED_METABAT215_TOP10_CONTIGS_1500_ASSEMBLY_K77_MERGED__Hadza_MoBio_hadza-E-H_M_20_1921.153	ERR7738224_bin.153	MAG	This study	191_0	ERR7746111_bin.22	MQ	85.37	0.28	2506928	36664	107	50	0.981222	92.6513	Bacteria	o__Bacteroidales (UID2716)	d__Bacteria;p__Bacteroidota;c__Bacteroidia;o__Bacteroidales;f__Bacteroidaceae;g__Prevotella;s__Prevotella sp002251295	d__Bacteria;p__Bacteroidota;c__Bacteroidia;o__Bacteroidales;f__Bacteroidaceae;g__Prevotella;s__Prevotella sp002251295	Bacteria|Bacteroidetes|Bacteroidia|Bacteroidales|Prevotellaceae|Prevotella|unk	159272	40	18	0	NA	0	NA	0	NA	70.92	Hadza	Tanzania	Africa	ERS2586064	PRJEB27517	1637_1	ERR7746111_bin.22	99.0032	ERZ4560526	ERS11084009	ERZ6600255
REFINED_METABAT215_TOP10_CONTIGS_1500_ASSEMBLY_K77_MERGED__Hadza_MoBio_hadza-E-H_G_21_1740.149	ERR7738595_bin.149	MAG	This study	191_0	ERR7746111_bin.22	MQ	86.73	0.49	2261898	10846	291	0	0.980684	92.6521	Bacteria	o__Bacteroidales (UID2716)	d__Bacteria;p__Bacteroidota;c__Bacteroidia;o__Bacteroidales;f__Bacteroidaceae;g__Prevotella;s__Prevotella sp002251295	d__Bacteria;p__Bacteroidota;c__Bacteroidia;o__Bacteroidales;f__Bacteroidaceae;g__Prevotella;s__Prevotella sp002251295	Bacteria|Bacteroidetes|Bacteroidia|Bacteroidales|Prevotellaceae|Prevotella|unk	159272	29	16	0	NA	0	NA	0	NA	7.64	Hadza	Tanzania	Africa	ERS2585983	PRJEB27517	1637_1	ERR7746111_bin.22	98.8946	ERZ4560321	ERS11086748	ERZ6600265
REFINED_METABAT215_TOP10_CONTIGS_1500_ASSEMBLY_K77_MERGED__Hadza_MoBio_hadza-E-H_E_23_1730.222	ERR7738577_bin.222	MAG	This study	191_0	ERR7746111_bin.22	MQ	86.4	0.56	2438965	52195	74	0	0.983085	92.346	Bacteria	o__Bacteroidales (UID2716)	d__Bacteria;p__Bacteroidota;c__Bacteroidia;o__Bacteroidales;f__Bacteroidaceae;g__Prevotella;s__Prevotella sp002251295	d__Bacteria;p__Bacteroidota;c__Bacteroidia;o__Bacteroidales;f__Bacteroidaceae;g__Prevotella;s__Prevotella sp002251295	Bacteria|Bacteroidetes|Bacteroidia|Bacteroidales|Prevotellaceae|Prevotella|unk	159272	31	16	0	NA	0	NA	0	NA	14.51	Hadza	Tanzania	Africa	ERS2585973	PRJEB27517	1637_1	ERR7746111_bin.22	98.828	ERZ4560750	ERS11089487	ERZ6600260
REFINED_METABAT215_TOP10_CONTIGS_1500_ASSEMBLY_K77_MERGED__Hadza_MoBio_hadza-I-L_E_21_2379.174	ERR7745382_bin.174	MAG	This study	191_0	ERR7746111_bin.22	MQ	84.44	0.09	2587763	53706	69	100	0.979941	92.7679	Bacteria	o__Bacteroidales (UID2716)	d__Bacteria;p__Bacteroidota;c__Bacteroidia;o__Bacteroidales;f__Bacteroidaceae;g__Prevotella;s__Prevotella sp002251295	d__Bacteria;p__Bacteroidota;c__Bacteroidia;o__Bacteroidales;f__Bacteroidaceae;g__Prevotella;s__Prevotella sp002251295	Bacteria|Bacteroidetes|Bacteroidia|Bacteroidales|Prevotellaceae|Prevotella|unk	159272	35	18	0	NA	0	NA	0	NA	606.96	Hadza	Tanzania	Africa	ERS2586231	PRJEB27517	1637_1	ERR7746111_bin.22	98.7441	ERZ4559788	ERS11092226	ERZ6600263
REFINED_METABAT215_TOP10_CONTIGS_1500_ASSEMBLY_K77_MERGED__Hadza_MoBio_hadza-A-D_D_12_1619.203	ERR7738208_bin.203	MAG	This study	191_0	ERR7746111_bin.22	MQ	87.89	0.86	2460345	13838	263	0	0.983317	92.0515	Bacteria	o__Bacteroidales (UID2716)	d__Bacteria;p__Bacteroidota;c__Bacteroidia;o__Bacteroidales;f__Bacteroidaceae;g__Prevotella;s__Prevotella sp002251295	d__Bacteria;p__Bacteroidota;c__Bacteroidia;o__Bacteroidales;f__Bacteroidaceae;g__Prevotella;s__Prevotella sp002251295	Bacteria|Bacteroidetes|Bacteroidia|Bacteroidales|Prevotellaceae|Prevotella|unk	159272	24	14	0	NA	0	NA	1	0.656573	7.46	Hadza	Tanzania	Africa	ERS2585868	PRJEB27517	1637_1	ERR7746111_bin.22	98.7162	ERZ4561203	ERS11094965	ERZ6600291
REFINED_METABAT215_TOP10_CONTIGS_1500_ASSEMBLY_K77_MERGED__Hadza_MoBio_C-REDO_H_7_1595.67	ERR7737953_bin.67	MAG	This study	191_0	ERR7746111_bin.22	MQ	88.6	0.98	2486554	9928	348	14.29	0.9831	92.094	Bacteria	o__Bacteroidales (UID2716)	d__Bacteria;p__Bacteroidota;c__Bacteroidia;o__Bacteroidales;f__Bacteroidaceae;g__Prevotella;s__Prevotella sp002251295	d__Bacteria;p__Bacteroidota;c__Bacteroidia;o__Bacteroidales;f__Bacteroidaceae;g__Prevotella;s__Prevotella sp002251295	Bacteria|Bacteroidetes|Bacteroidia|Bacteroidales|Prevotellaceae|Prevotella|unk	159272	27	15	0	NA	1	0.722689	0	NA	7.3	Hadza	Tanzania	Africa	ERS2585844	PRJEB27517	1637_1	ERR7746111_bin.22	98.6392	ERZ4561102	ERS11097704	ERZ6600276
REFINED_METABAT215_TOP10_CONTIGS_1500_ASSEMBLY_K77_MERGED__Hadza_MoBio_hadza-A-D_H_11_1558.42	ERR7737970_bin.42	MAG	This study	191_0	ERR7746111_bin.22	MQ	85.15	0.37	2319183	24232	125	0	0.982534	91.8575	Bacteria	o__Bacteroidales (UID2716)	d__Bacteria;p__Bacteroidota;c__Bacteroidia;o__Bacteroidales;f__Bacteroidaceae;g__Prevotella;s__Prevotella sp002251295	d__Bacteria;p__Bacteroidota;c__Bacteroidia;o__Bacteroidales;f__Bacteroidaceae;g__Prevotella;s__Prevotella sp002251295	Bacteria|Bacteroidetes|Bacteroidia|Bacteroidales|Prevotellaceae|Prevotella|unk	159272	27	15	0	NA	0	NA	0	NA	9.38	Hadza	Tanzania	Africa	ERS2585812	PRJEB27517	1637_1	ERR7746111_bin.22	98.393	ERZ4566944	ERS11100443	ERZ6600286
REFINED_METABAT215_TOP10_CONTIGS_1500_ASSEMBLY_K77_MERGED__Hadza_MoBio_hadza-E-H_A_4_1815.153	ERR7745603_bin.153	MAG	This study	191_0	ERR7746111_bin.22	MQ	86.67	0.65	2586281	55533	66	33.33	0.980403	92.205	Bacteria	o__Bacteroidales (UID2716)	d__Bacteria;p__Bacteroidota;c__Bacteroidia;o__Bacteroidales;f__Bacteroidaceae;g__Prevotella;s__Prevotella sp002251295	d__Bacteria;p__Bacteroidota;c__Bacteroidia;o__Bacteroidales;f__Bacteroidaceae;g__Prevotella;s__Prevotella sp002251295	Bacteria|Bacteroidetes|Bacteroidia|Bacteroidales|Prevotellaceae|Prevotella|unk	159272	37	18	0	NA	0	NA	0	NA	119.11	Hadza	Tanzania	Africa	ERS2586015	PRJEB27517	1637_1	ERR7746111_bin.22	98.3679	ERZ4560391	ERS11103182	ERZ6600283
REFINED_METABAT215_TOP10_CONTIGS_1500_ASSEMBLY_K77_MERGED__Hadza_MoBio_hadza-E-H_L_24_2330.15	ERR7745783_bin.15	MAG	This study	191_0	ERR7746111_bin.22	MQ	84.07	0.19	2316296	34605	119	0	0.981377	91.7544	Bacteria	o__Bacteroidales (UID2716)	d__Bacteria;p__Bacteroidota;c__Bacteroidia;o__Bacteroidales;f__Bacteroidaceae;g__Prevotella;s__Prevotella sp002251295	d__Bacteria;p__Bacteroidota;c__Bacteroidia;o__Bacteroidales;f__Bacteroidaceae;g__Prevotella;s__Prevotella sp002251295	Bacteria|Bacteroidetes|Bacteroidia|Bacteroidales|Prevotellaceae|Prevotella|unk	159272	33	17	0	NA	0	NA	0	NA	264.7	Hadza	Tanzania	Africa	ERS2586200	PRJEB27517	1637_1	ERR7746111_bin.22	98.1626	ERZ4559670	ERS11105921	ERZ6600289
REFINED_METABAT215_TOP10_CONTIGS_1500_ASSEMBLY_K77_MERGED__Hadza_MoBio_hadza-A-D_L_5_1538.17	ERR7745414_bin.17	MAG	This study	191_0	ERR7746111_bin.22	MQ	84.07	0.19	2426245	63228	55	0	0.980518	91.9054	Bacteria	o__Bacteroidales (UID2716)	d__Bacteria;p__Bacteroidota;c__Bacteroidia;o__Bacteroidales;f__Bacteroidaceae;g__Prevotella;s__Prevotella sp002251295	d__Bacteria;p__Bacteroidota;c__Bacteroidia;o__Bacteroidales;f__Bacteroidaceae;g__Prevotella;s__Prevotella sp002251295	Bacteria|Bacteroidetes|Bacteroidia|Bacteroidales|Prevotellaceae|Prevotella|unk	159272	33	17	0	NA	0	NA	0	NA	22.64	Hadza	Tanzania	Africa	ERS2585792	PRJEB27517	1637_1	ERR7746111_bin.22	98.1188	ERZ4560961	ERS11108660	ERZ6600301
REFINED_METABAT215_TOP10_CONTIGS_1500_ASSEMBLY_K77_MERGED__Hadza_MoBio_hadza-A-D_F_12_1633.118	ERR7745544_bin.118	MAG	This study	191_0	ERR7746111_bin.22	MQ	83.72	0.28	2478208	62581	74	50	0.982198	91.1124	Bacteria	o__Bacteroidales (UID2716)	d__Bacteria;p__Bacteroidota;c__Bacteroidia;o__Bacteroidales;f__Bacteroidaceae;g__Prevotella;s__Prevotella sp002251295	d__Bacteria;p__Bacteroidota;c__Bacteroidia;o__Bacteroidales;f__Bacteroidaceae;g__Prevotella;s__Prevotella sp002251295	Bacteria|Bacteroidetes|Bacteroidia|Bacteroidales|Prevotellaceae|Prevotella|unk	159272	32	15	0	NA	0	NA	0	NA	43.3	Hadza	Tanzania	Africa	ERS2585877	PRJEB27517	1637_1	ERR7746111_bin.22	97.4417	ERZ4562240	ERS11111399	ERZ6600295
REFINED_METABAT215_TOP10_CONTIGS_1500_ASSEMBLY_K77_MERGED__Hadza_MoBio_hadza-E-H_G_19_1739.288	ERR7738936_bin.288	MAG	This study	191_0	ERR7746111_bin.22	MQ	92.31	2.04	2657473	36758	109	0	0.98274	90.8171	Bacteria	o__Bacteroidales (UID2716)	d__Bacteria;p__Bacteroidota;c__Bacteroidia;o__Bacteroidales;f__Bacteroidaceae;g__Prevotella;s__Prevotella sp002251295	d__Bacteria;p__Bacteroidota;c__Bacteroidia;o__Bacteroidales;f__Bacteroidaceae;g__Prevotella;s__Prevotella sp002251295	Bacteria|Bacteroidetes|Bacteroidia|Bacteroidales|Prevotellaceae|Prevotella|unk	159272	33	17	0	NA	0	NA	0	NA	12.9	Hadza	Tanzania	Africa	ERS2585982	PRJEB27517	1637_1	ERR7746111_bin.22	97.3797	ERZ4560332	ERS11114138	ERZ6600306
REFINED_METABAT215_TOP10_CONTIGS_1500_ASSEMBLY_K77_MERGED__Hadza_MoBio_hadza-A-D_D_17_1579.207	ERR7746793_bin.207	MAG	This study	191_0	ERR7746111_bin.22	MQ	92.98	2.27	2760466	49736	85	76.92	0.983529	90.4193	Bacteria	o__Bacteroidales (UID2716)	d__Bacteria;p__Bacteroidota;c__Bacteroidia;o__Bacteroidales;f__Bacteroidaceae;g__Prevotella;s__Prevotella sp002251295	d__Bacteria;p__Bacteroidota;c__Bacteroidia;o__Bacteroidales;f__Bacteroidaceae;g__Prevotella;s__Prevotella sp002251295	Bacteria|Bacteroidetes|Bacteroidia|Bacteroidales|Prevotellaceae|Prevotella|unk	159272	35	16	0	NA	0	NA	0	NA	30.57	Hadza	Tanzania	Africa	ERS2585828	PRJEB27517	1637_1	ERR7746111_bin.22	97.0577	ERZ4561067	ERS11116877	ERZ6600303
REFINED_METABAT215_TOP10_CONTIGS_1500_ASSEMBLY_K77_MERGED__Hadza_MoBio_hadza-A-D_M_24_1194.151	ERR7738253_bin.151	MAG	This study	191_0	ERR7746111_bin.22	MQ	83.7	0.37	2425383	37404	85	100	0.982098	90.5212	Bacteria	o__Bacteroidales (UID2716)	d__Bacteria;p__Bacteroidota;c__Bacteroidia;o__Bacteroidales;f__Bacteroidaceae;g__Prevotella;s__Prevotella sp002251295	d__Bacteria;p__Bacteroidota;c__Bacteroidia;o__Bacteroidales;f__Bacteroidaceae;g__Prevotella;s__Prevotella sp002251295	Bacteria|Bacteroidetes|Bacteroidia|Bacteroidales|Prevotellaceae|Prevotella|unk	159272	36	19	0	NA	0	NA	0	NA	11.87	Hadza	Tanzania	Africa	ERS2585617	PRJEB27517	1637_1	ERR7746111_bin.22	97.0151	ERZ4561663	ERS11119616	ERZ6600302
REFINED_METABAT215_TOP10_CONTIGS_1500_ASSEMBLY_K77_MERGED__Hadza_MoBio_hadza-A-D_O_6_1198.91	ERR7738594_bin.91	MAG	This study	191_0	ERR7746111_bin.22	MQ	90.18	1.62	2609706	11749	317	37.5	0.982588	90.5316	Bacteria	o__Bacteroidales (UID2716)	d__Bacteria;p__Bacteroidota;c__Bacteroidia;o__Bacteroidales;f__Bacteroidaceae;g__Prevotella;s__Prevotella sp002251295	d__Bacteria;p__Bacteroidota;c__Bacteroidia;o__Bacteroidales;f__Bacteroidaceae;g__Prevotella;s__Prevotella sp002251295	Bacteria|Bacteroidetes|Bacteroidia|Bacteroidales|Prevotellaceae|Prevotella|unk	159272	35	17	0	NA	0	NA	1	0.636614	9.99	Hadza	Tanzania	Africa	ERS2585621	PRJEB27517	1637_1	ERR7746111_bin.22	96.9656	ERZ4561686	ERS11122355	ERZ6600319
REFINED_METABAT215_TOP10_CONTIGS_1500_ASSEMBLY_K77_MERGED__Hadza_PheChl_Fiber-Hadza-Nepal_C_22_1305.46	ERR7738574_bin.46	MAG	This study	191_0	ERR7746111_bin.22	MQ	84.81	0.59	2685321	99261	47	33.33	0.980418	90.7874	Bacteria	o__Bacteroidales (UID2716)	d__Bacteria;p__Bacteroidota;c__Bacteroidia;o__Bacteroidales;f__Bacteroidaceae;g__Prevotella;s__Prevotella sp002251295	d__Bacteria;p__Bacteroidota;c__Bacteroidia;o__Bacteroidales;f__Bacteroidaceae;g__Prevotella;s__Prevotella sp002251295	Bacteria|Bacteroidetes|Bacteroidia|Bacteroidales|Prevotellaceae|Prevotella|unk	159272	31	17	0	NA	0	NA	0	NA	177.52	Hadza	Tanzania	Africa	ERS2585720	PRJEB27517	1637_1	ERR7746111_bin.22	96.9481	ERZ4567876	ERS11125094	ERZ6600310
REFINED_METABAT215_TOP10_CONTIGS_1500_ASSEMBLY_K77_MERGED__Hadza_MoBio_hadza-E-H_A_21_1706.270	ERR7746051_bin.270	MAG	This study	191_0	ERR7746111_bin.22	MQ	82.92	0.19	2176524	21730	158	0	0.981639	90.4763	Bacteria	o__Bacteroidales (UID2716)	d__Bacteria;p__Bacteroidota;c__Bacteroidia;o__Bacteroidales;f__Bacteroidaceae;g__Prevotella;s__Prevotella sp002251295	d__Bacteria;p__Bacteroidota;c__Bacteroidia;o__Bacteroidales;f__Bacteroidaceae;g__Prevotella;s__Prevotella sp002251295	Bacteria|Bacteroidetes|Bacteroidia|Bacteroidales|Prevotellaceae|Prevotella|unk	159272	23	15	0	NA	0	NA	0	NA	12.67	Hadza	Tanzania	Africa	ERS2585949	PRJEB27517	1637_1	ERR7746111_bin.22	96.7799	ERZ4560669	ERS11073054	ERZ6600308
REFINED_METABAT215_TOP10_CONTIGS_1500_ASSEMBLY_K77_MERGED__Hadza_MoBio_hadza-E-H_P_9_2144.43	ERR7738651_bin.43	MAG	This study	191_0	ERR7746111_bin.22	MQ	81.73	0	2353830	38504	86	0	0.981525	90.3945	Bacteria	o__Bacteroidales (UID2716)	d__Bacteria;p__Bacteroidota;c__Bacteroidia;o__Bacteroidales;f__Bacteroidaceae;g__Prevotella;s__Prevotella sp002251295	d__Bacteria;p__Bacteroidota;c__Bacteroidia;o__Bacteroidales;f__Bacteroidaceae;g__Prevotella;s__Prevotella sp002251295	Bacteria|Bacteroidetes|Bacteroidia|Bacteroidales|Prevotellaceae|Prevotella|unk	159272	37	17	0	NA	0	NA	0	NA	103.48	Hadza	Tanzania	Africa	ERS2586130	PRJEB27517	1637_1	ERR7746111_bin.22	96.7688	ERZ4560070	ERS11075793	ERZ6600313
REFINED_METABAT215_TOP10_CONTIGS_1500_ASSEMBLY_K77_MERGED__Hadza_MoBio_C-REDO_F_2_1565.242	ERR7738222_bin.242	MAG	This study	191_0	ERR7746111_bin.22	MQ	82.89	0.14	2372658	7266	414	50	0.98072	90.4959	Bacteria	o__Bacteroidales (UID2716)	d__Bacteria;p__Bacteroidota;c__Bacteroidia;o__Bacteroidales;f__Bacteroidaceae;g__Prevotella;s__Prevotella sp002251295	d__Bacteria;p__Bacteroidota;c__Bacteroidia;o__Bacteroidales;f__Bacteroidaceae;g__Prevotella;s__Prevotella sp002251295	Bacteria|Bacteroidetes|Bacteroidia|Bacteroidales|Prevotellaceae|Prevotella|unk	159272	32	16	0	NA	0	NA	0	NA	6.8	Hadza	Tanzania	Africa	ERS2585819	PRJEB27517	1637_1	ERR7746111_bin.22	96.5269	ERZ4561039	ERS11078532	ERZ6600324
REFINED_METABAT215_TOP10_CONTIGS_1500_ASSEMBLY_K77_MERGED__Hadza_MoBio_C-REDO_G_5_1580.135	ERR7745565_bin.135	MAG	This study	191_0	ERR7746111_bin.22	MQ	84.81	0.68	2664583	109547	44	0	0.981094	90.3554	Bacteria	o__Bacteroidales (UID2716)	d__Bacteria;p__Bacteroidota;c__Bacteroidia;o__Bacteroidales;f__Bacteroidaceae;g__Prevotella;s__Prevotella sp002251295	d__Bacteria;p__Bacteroidota;c__Bacteroidia;o__Bacteroidales;f__Bacteroidaceae;g__Prevotella;s__Prevotella sp002251295	Bacteria|Bacteroidetes|Bacteroidia|Bacteroidales|Prevotellaceae|Prevotella|unk	159272	39	17	0	NA	0	NA	0	NA	94.47	Hadza	Tanzania	Africa	ERS2585829	PRJEB27517	1637_1	ERR7746111_bin.22	96.4922	ERZ4566845	ERS11081271	ERZ6600336
REFINED_METABAT215_TOP10_CONTIGS_1500_ASSEMBLY_K77_MERGED__Hadza_MoBio_hadza-I-L_G_24_2613.108	ERR7745329_bin.108	MAG	This study	191_0	ERR7746111_bin.22	MQ	86.77	1.05	2376153	7436	413	50	0.982563	89.8315	Bacteria	o__Bacteroidales (UID2716)	d__Bacteria;p__Bacteroidota;c__Bacteroidia;o__Bacteroidales;f__Bacteroidaceae;g__Prevotella;s__Prevotella sp002251295	d__Bacteria;p__Bacteroidota;c__Bacteroidia;o__Bacteroidales;f__Bacteroidaceae;g__Prevotella;s__Prevotella sp002251295	Bacteria|Bacteroidetes|Bacteroidia|Bacteroidales|Prevotellaceae|Prevotella|unk	159272	26	14	0	NA	0	NA	1	0.656573	6.87	Hadza	Tanzania	Africa	ERS2586323	PRJEB27517	1637_1	ERR7746111_bin.22	96.1986	ERZ4559348	ERS11084010	ERZ6600355
REFINED_METABAT215_TOP10_CONTIGS_1500_ASSEMBLY_K77_MERGED__Hadza_MoBio_hadza-A-D_P_13_1506.189	ERR7738213_bin.189	MAG	This study	191_0	ERR7746111_bin.22	MQ	84.07	0.65	2470632	55385	83	33.33	0.980863	89.5845	Bacteria	o__Bacteroidales (UID2716)	d__Bacteria;p__Bacteroidota;c__Bacteroidia;o__Bacteroidales;f__Bacteroidaceae;g__Prevotella;s__Prevotella sp002251295	d__Bacteria;p__Bacteroidota;c__Bacteroidia;o__Bacteroidales;f__Bacteroidaceae;g__Prevotella;s__Prevotella sp002251295	Bacteria|Bacteroidetes|Bacteroidia|Bacteroidales|Prevotellaceae|Prevotella|unk	159272	36	18	0	NA	1	0.915966	0	NA	22.22	Hadza	Tanzania	Africa	ERS2585762	PRJEB27517	1637_1	ERR7746111_bin.22	95.71	ERZ4561379	ERS11086749	ERZ6600317
REFINED_METABAT215_TOP10_CONTIGS_1500_ASSEMBLY_K77_MERGED__Hadza_PheChl_Fiber-Hadza-Nepal_I_12_1518.278	ERR7738600_bin.278	MAG	This study	191_0	ERR7746111_bin.22	MQ	89.48	1.84	2439205	9539	331	10	0.982102	88.657	Bacteria	o__Bacteroidales (UID2716)	d__Bacteria;p__Bacteroidota;c__Bacteroidia;o__Bacteroidales;f__Bacteroidaceae;g__Prevotella;s__Prevotella sp002251295	d__Bacteria;p__Bacteroidota;c__Bacteroidia;o__Bacteroidales;f__Bacteroidaceae;g__Prevotella;s__Prevotella sp002251295	Bacteria|Bacteroidetes|Bacteroidia|Bacteroidales|Prevotellaceae|Prevotella|unk	159272	37	18	0	NA	0	NA	1	0.656917	8.45	Hadza	Tanzania	Africa	ERS2585774	PRJEB27517	1637_1	ERR7746111_bin.22	95.2443	ERZ4567950	ERS11089488	ERZ6600329
REFINED_METABAT215_TOP10_CONTIGS_1500_ASSEMBLY_K77_MERGED__Hadza_MoBio_hadza-A-D_B_4_1602.97	ERR7738241_bin.97	MAG	This study	191_0	ERR7746111_bin.22	MQ	83.33	0.77	2727643	80142	58	25	0.980936	88.3677	Bacteria	o__Bacteroidales (UID2716)	d__Bacteria;p__Bacteroidota;c__Bacteroidia;o__Bacteroidales;f__Bacteroidaceae;g__Prevotella;s__Prevotella sp002251295	d__Bacteria;p__Bacteroidota;c__Bacteroidia;o__Bacteroidales;f__Bacteroidaceae;g__Prevotella;s__Prevotella sp002251295	Bacteria|Bacteroidetes|Bacteroidia|Bacteroidales|Prevotellaceae|Prevotella|unk	159272	37	18	0	NA	0	NA	0	NA	96.68	Hadza	Tanzania	Africa	ERS2585851	PRJEB27517	1637_1	ERR7746111_bin.22	94.6609	ERZ4561287	ERS11092227	ERZ6600330
REFINED_METABAT215_TOP10_CONTIGS_1500_ASSEMBLY_K77_MERGED__Hadza_MoBio_hadza-A-D_D_24_1627.69	ERR7745362_bin.69	MAG	This study	191_0	ERR7746111_bin.22	MQ	81.48	0.37	2376221	43376	81	0	0.980726	88.3245	Bacteria	o__Bacteroidales (UID2716)	d__Bacteria;p__Bacteroidota;c__Bacteroidia;o__Bacteroidales;f__Bacteroidaceae;g__Prevotella;s__Prevotella sp002251295	d__Bacteria;p__Bacteroidota;c__Bacteroidia;o__Bacteroidales;f__Bacteroidaceae;g__Prevotella;s__Prevotella sp002251295	Bacteria|Bacteroidetes|Bacteroidia|Bacteroidales|Prevotellaceae|Prevotella|unk	159272	33	15	0	NA	0	NA	0	NA	23.94	Hadza	Tanzania	Africa	ERS2585871	PRJEB27517	1637_1	ERR7746111_bin.22	94.4808	ERZ4561197	ERS11094966	ERZ6600325
REFINED_METABAT215_TOP10_CONTIGS_1500_ASSEMBLY_K77_MERGED__Hadza_PheChl_Fiber-Hadza-Nepal_E_16_1654.305	ERR7746365_bin.305	MAG	This study	191_0	ERR7746111_bin.22	MQ	82.22	0.59	2669465	85828	41	33.33	0.979907	88.1632	Bacteria	o__Bacteroidales (UID2716)	d__Bacteria;p__Bacteroidota;c__Bacteroidia;o__Bacteroidales;f__Bacteroidaceae;g__Prevotella;s__Prevotella sp002251295	d__Bacteria;p__Bacteroidota;c__Bacteroidia;o__Bacteroidales;f__Bacteroidaceae;g__Prevotella;s__Prevotella sp002251295	Bacteria|Bacteroidetes|Bacteroidia|Bacteroidales|Prevotellaceae|Prevotella|unk	159272	33	16	0	NA	0	NA	0	NA	170	Hadza	Tanzania	Africa	ERS9106184	PRJEB49206	1637_1	ERR7746111_bin.22	94.3535	ERZ4568022	ERS11097705	ERZ6600323
REFINED_METABAT215_TOP10_CONTIGS_1500_ASSEMBLY_K127_MEGAHIT__Hadza_MoBio_hadza-A-D_C_6_1128.299	ERR7803603_bin.299	MAG	This study	191_0	ERR7746111_bin.22	MQ	88.86	2.08	2697392	46597	79	20	0.981737	87.2251	Bacteria	o__Bacteroidales (UID2716)	d__Bacteria;p__Bacteroidota;c__Bacteroidia;o__Bacteroidales;f__Bacteroidaceae;g__Prevotella;s__Prevotella sp002251295	d__Bacteria;p__Bacteroidota;c__Bacteroidia;o__Bacteroidales;f__Bacteroidaceae;g__Prevotella;s__Prevotella sp002251295	Bacteria|Bacteroidetes|Bacteroidia|Bacteroidales|Prevotellaceae|Prevotella|unk	159272	43	20	1	0.994129	0	NA	1	0.961459	1361.79	Hadza	Tanzania	Africa	ERS2585552	PRJEB27517	1637_1	ERR7746111_bin.22	93.5461	NA	ERS11100444	ERZ6600320
REFINED_METABAT215_TOP10_CONTIGS_1500_ASSEMBLY_K77_MERGED__Hadza_MoBio_hadza-A-D_F_2_1628.21	ERR7738957_bin.21	MAG	This study	191_0	ERR7746111_bin.22	MQ	81.58	0.83	2319402	17836	203	66.67	0.981162	85.921	Bacteria	o__Bacteroidales (UID2716)	d__Bacteria;p__Bacteroidota;c__Bacteroidia;o__Bacteroidales;f__Bacteroidaceae;g__Prevotella;s__Prevotella sp002251295	d__Bacteria;p__Bacteroidota;c__Bacteroidia;o__Bacteroidales;f__Bacteroidaceae;g__Prevotella;s__Prevotella sp002251295	Bacteria|Bacteroidetes|Bacteroidia|Bacteroidales|Prevotellaceae|Prevotella|unk	159272	31	17	0	NA	0	NA	0	NA	40.87	Hadza	Tanzania	Africa	ERS2585872	PRJEB27517	1637_1	ERR7746111_bin.22	92.1924	ERZ4561272	ERS11103183	ERZ6600337
REFINED_METABAT215_TOP10_CONTIGS_1500_ASSEMBLY_K77_MERGED__Hadza_MoBio_hadza-I-L_K_6_2620.8	ERR7738579_bin.8	MAG	This study	191_0	ERR7746111_bin.22	MQ	78.52	0.28	2306078	73142	42	50	0.978434	85.915	Bacteria	o__Bacteroidales (UID2716)	d__Bacteria;p__Bacteroidota;c__Bacteroidia;o__Bacteroidales;f__Bacteroidaceae;g__Prevotella;s__Prevotella sp002251295	d__Bacteria;p__Bacteroidota;c__Bacteroidia;o__Bacteroidales;f__Bacteroidaceae;g__Prevotella;s__Prevotella sp002251295	Bacteria|Bacteroidetes|Bacteroidia|Bacteroidales|Prevotellaceae|Prevotella|unk	159272	29	17	0	NA	0	NA	0	NA	161.43	Hadza	Tanzania	Africa	ERS2586329	PRJEB27517	1637_1	ERR7746111_bin.22	91.5198	ERZ4559355	ERS11105922	ERZ6600340
REFINED_METABAT215_TOP10_CONTIGS_1500_ASSEMBLY_K77_MERGED__Hadza_MoBio_hadza-A-D_D_21_1577.192	ERR7738596_bin.192	MAG	This study	191_0	ERR7746111_bin.22	MQ	82.93	1.3	2156530	7143	391	0	0.980806	84.6907	Bacteria	o__Bacteroidales (UID2716)	d__Bacteria;p__Bacteroidota;c__Bacteroidia;o__Bacteroidales;f__Bacteroidaceae;g__Prevotella;s__Prevotella sp002251295	d__Bacteria;p__Bacteroidota;c__Bacteroidia;o__Bacteroidales;f__Bacteroidaceae;g__Prevotella;s__Prevotella sp002251295	Bacteria|Bacteroidetes|Bacteroidia|Bacteroidales|Prevotellaceae|Prevotella|unk	159272	24	15	0	NA	0	NA	1	0.656573	6.26	Hadza	Tanzania	Africa	ERS2585826	PRJEB27517	1637_1	ERR7746111_bin.22	90.8224	ERZ4561093	ERS11108661	ERZ6600352
REFINED_METABAT215_TOP10_CONTIGS_1500_ASSEMBLY_K77_MERGED__Hadza_MoBio_hadza-E-H_G_7_1734.254	ERR7746048_bin.254	MAG	This study	191_0	ERR7746111_bin.22	MQ	76.51	0	1926117	14615	183	0	0.978957	84.8771	Bacteria	o__Bacteroidales (UID2716)	d__Bacteria;p__Bacteroidota;c__Bacteroidia;o__Bacteroidales;f__Bacteroidaceae;g__Prevotella;s__Prevotella sp002251295	d__Bacteria;p__Bacteroidota;c__Bacteroidia;o__Bacteroidales;f__Bacteroidaceae;g__Prevotella;s__Prevotella sp002251295	Bacteria|Bacteroidetes|Bacteroidia|Bacteroidales|Prevotellaceae|Prevotella|unk	159272	25	16	0	NA	0	NA	0	NA	239.44	Hadza	Tanzania	Africa	ERS2585977	PRJEB27517	1637_1	ERR7746111_bin.22	90.7229	ERZ4561940	ERS11111400	ERZ6600344
REFINED_METABAT215_TOP10_CONTIGS_1500_ASSEMBLY_K77_MERGED__Hadza_MoBio_C-REDO_D_5_1545.85	ERR7746233_bin.85	MAG	This study	191_0	ERR7746111_bin.22	MQ	83.73	1.51	2389267	12089	269	37.5	0.980978	84.5995	Bacteria	o__Bacteroidales (UID2716)	d__Bacteria;p__Bacteroidota;c__Bacteroidia;o__Bacteroidales;f__Bacteroidaceae;g__Prevotella;s__Prevotella sp002251295	d__Bacteria;p__Bacteroidota;c__Bacteroidia;o__Bacteroidales;f__Bacteroidaceae;g__Prevotella;s__Prevotella sp002251295	Bacteria|Bacteroidetes|Bacteroidia|Bacteroidales|Prevotellaceae|Prevotella|unk	159272	34	13	0	NA	0	NA	0	NA	9.47	Hadza	Tanzania	Africa	ERS2585799	PRJEB27517	1637_1	ERR7746111_bin.22	90.7184	ERZ4560872	ERS11114139	ERZ6600358
REFINED_METABAT215_TOP10_CONTIGS_1500_ASSEMBLY_K77_MERGED__Hadza_MoBio_hadza-A-D_B_6_1603.101	ERR7738631_bin.101	MAG	This study	191_0	ERR7746111_bin.22	MQ	79.63	0.77	2653722	94359	53	25	0.978449	84.6912	Bacteria	o__Bacteroidales (UID2716)	d__Bacteria;p__Bacteroidota;c__Bacteroidia;o__Bacteroidales;f__Bacteroidaceae;g__Prevotella;s__Prevotella sp002251295	d__Bacteria;p__Bacteroidota;c__Bacteroidia;o__Bacteroidales;f__Bacteroidaceae;g__Prevotella;s__Prevotella sp002251295	Bacteria|Bacteroidetes|Bacteroidia|Bacteroidales|Prevotellaceae|Prevotella|unk	159272	32	16	0	NA	0	NA	0	NA	153.51	Hadza	Tanzania	Africa	ERS2585852	PRJEB27517	1637_1	ERR7746111_bin.22	90.3277	ERZ4561193	ERS11116878	ERZ6600357
REFINED_METABAT215_TOP10_CONTIGS_1500_ASSEMBLY_K77_MERGED__Hadza_MoBio_hadza-E-H_A_15_1703.60	ERR7745870_bin.60	MAG	This study	191_0	ERR7746111_bin.22	MQ	76.17	0.09	2307189	62547	50	100	0.977227	84.4812	Bacteria	o__Bacteroidales (UID2716)	d__Bacteria;p__Bacteroidota;c__Bacteroidia;o__Bacteroidales;f__Bacteroidaceae;g__Prevotella;s__Prevotella sp002251295	d__Bacteria;p__Bacteroidota;c__Bacteroidia;o__Bacteroidales;f__Bacteroidaceae;g__Prevotella;s__Prevotella sp002251295	Bacteria|Bacteroidetes|Bacteroidia|Bacteroidales|Prevotellaceae|Prevotella|unk	159272	31	17	0	NA	0	NA	0	NA	130.47	Hadza	Tanzania	Africa	ERS2585946	PRJEB27517	1637_1	ERR7746111_bin.22	90.0455	ERZ4560649	ERS11119617	ERZ6600350
REFINED_METABAT215_TOP10_CONTIGS_1500_ASSEMBLY_K77_MERGED__Hadza_MoBio_hadza-I-L_K_16_2625.195	ERR7738664_bin.195	MAG	This study	191_0	ERR7746111_bin.22	MQ	75.93	0.09	2236600	98376	44	100	0.979209	84.326	Bacteria	o__Bacteroidales (UID2716)	d__Bacteria;p__Bacteroidota;c__Bacteroidia;o__Bacteroidales;f__Bacteroidaceae;g__Prevotella;s__Prevotella sp002251295	d__Bacteria;p__Bacteroidota;c__Bacteroidia;o__Bacteroidales;f__Bacteroidaceae;g__Prevotella;s__Prevotella sp002251295	Bacteria|Bacteroidetes|Bacteroidia|Bacteroidales|Prevotellaceae|Prevotella|unk	159272	33	19	0	NA	0	NA	0	NA	1276.71	Hadza	Tanzania	Africa	ERS2586334	PRJEB27517	1637_1	ERR7746111_bin.22	90.0054	ERZ4559409	ERS11122356	ERZ6600364
REFINED_METABAT215_TOP10_CONTIGS_1500_ASSEMBLY_K77_MERGED__Hadza_PheChl_Fiber-Hadza-Nepal_A_22_1655.208	ERR7745815_bin.208	MAG	This study	191_0	ERR7746111_bin.22	MQ	82.45	1.64	2229321	7417	408	25	0.98129	82.5333	Bacteria	o__Bacteroidales (UID2716)	d__Bacteria;p__Bacteroidota;c__Bacteroidia;o__Bacteroidales;f__Bacteroidaceae;g__Prevotella;s__Prevotella sp002251295	d__Bacteria;p__Bacteroidota;c__Bacteroidia;o__Bacteroidales;f__Bacteroidaceae;g__Prevotella;s__Prevotella sp002251295	Bacteria|Bacteroidetes|Bacteroidia|Bacteroidales|Prevotellaceae|Prevotella|unk	159272	26	14	0	NA	0	NA	0	NA	6.17	Hadza	Tanzania	Africa	ERS2585898	PRJEB27517	1637_1	ERR7746111_bin.22	88.7747	ERZ4567746	ERS11125095	ERZ6600384
REFINED_METABAT215_TOP10_CONTIGS_1500_ASSEMBLY_K77_MERGED__Hadza_MoBio_hadza-A-D_E_14_1160.167	ERR7746757_bin.167	MAG	This study	191_0	ERR7746111_bin.22	MQ	74.44	0.19	2129248	60790	53	0	0.977757	82.2101	Bacteria	o__Bacteroidales (UID2716)	d__Bacteria;p__Bacteroidota;c__Bacteroidia;o__Bacteroidales;f__Bacteroidaceae;g__Prevotella;s__Prevotella sp002251295	d__Bacteria;p__Bacteroidota;c__Bacteroidia;o__Bacteroidales;f__Bacteroidaceae;g__Prevotella;s__Prevotella sp002251295	Bacteria|Bacteroidetes|Bacteroidia|Bacteroidales|Prevotellaceae|Prevotella|unk	159272	34	16	0	NA	0	NA	0	NA	315.44	Hadza	Tanzania	Africa	ERS2585584	PRJEB27517	1637_1	ERR7746111_bin.22	87.7604	ERZ4561545	ERS11073055	ERZ6600360
REFINED_METABAT215_TOP10_CONTIGS_1500_ASSEMBLY_K77_MERGED__Hadza_MoBio_hadza-E-H_K_24_1920.459	ERR7746688_bin.459	MAG	This study	191_0	ERR7746111_bin.22	MQ	76.29	0.99	2103219	8677	308	20	0.979468	79.6321	Bacteria	o__Bacteroidales (UID2716)	d__Bacteria;p__Bacteroidota;c__Bacteroidia;o__Bacteroidales;f__Bacteroidaceae;g__Prevotella;s__Prevotella sp002251295	d__Bacteria;p__Bacteroidota;c__Bacteroidia;o__Bacteroidales;f__Bacteroidaceae;g__Prevotella;s__Prevotella sp002251295	Bacteria|Bacteroidetes|Bacteroidia|Bacteroidales|Prevotellaceae|Prevotella|unk	159272	18	11	0	NA	0	NA	0	NA	8.53	Hadza	Tanzania	Africa	ERS2586063	PRJEB27517	1637_1	ERR7746111_bin.22	85.4321	ERZ4560553	ERS11075794	ERZ6600369
REFINED_METABAT215_TOP10_CONTIGS_1500_ASSEMBLY_K77_MERGED__Hadza_MoBio_hadza-I-L_N_11_1304.24	ERR7738256_bin.24	MAG	This study	191_0	ERR7746111_bin.22	MQ	74.81	0.77	2280721	61704	50	25	0.977276	79.7132	Bacteria	o__Bacteroidales (UID2716)	d__Bacteria;p__Bacteroidota;c__Bacteroidia;o__Bacteroidales;f__Bacteroidaceae;g__Prevotella;s__Prevotella sp002251295	d__Bacteria;p__Bacteroidota;c__Bacteroidia;o__Bacteroidales;f__Bacteroidaceae;g__Prevotella;s__Prevotella sp002251295	Bacteria|Bacteroidetes|Bacteroidia|Bacteroidales|Prevotellaceae|Prevotella|unk	159272	40	17	0	NA	0	NA	0	NA	182.54	Hadza	Tanzania	Africa	ERS2585719	PRJEB27517	1637_1	ERR7746111_bin.22	85.1054	ERZ4561283	ERS11078533	ERZ6600373
REFINED_METABAT215_TOP10_CONTIGS_1500_ASSEMBLY_K77_MERGED__Hadza_MoBio_C-REDO_D_2_1542.180	ERR7745625_bin.180	MAG	This study	191_0	ERR7746111_bin.22	MQ	78.63	1.53	2159819	5680	457	22.22	0.980165	79.1916	Bacteria	o__Bacteroidales (UID2716)	d__Bacteria;p__Bacteroidota;c__Bacteroidia;o__Bacteroidales;f__Bacteroidaceae;g__Prevotella;s__Prevotella sp002251295	d__Bacteria;p__Bacteroidota;c__Bacteroidia;o__Bacteroidales;f__Bacteroidaceae;g__Prevotella;s__Prevotella sp002251295	Bacteria|Bacteroidetes|Bacteroidia|Bacteroidales|Prevotellaceae|Prevotella|unk	159272	19	13	0	NA	0	NA	1	0.656573	7.28	Hadza	Tanzania	Africa	ERS2585796	PRJEB27517	1637_1	ERR7746111_bin.22	85.1007	ERZ4566938	ERS11081272	ERZ6600382
REFINED_METABAT215_TOP10_CONTIGS_1500_ASSEMBLY_K77_MERGED__Hadza_MoBio_hadza-A-D_D_1_1586.68	ERR7738152_bin.68	MAG	This study	191_0	ERR7746111_bin.22	MQ	82.3	2.46	2410273	7134	450	0	0.980618	78.3087	Bacteria	o__Bacteroidales (UID2716)	d__Bacteria;p__Bacteroidota;c__Bacteroidia;o__Bacteroidales;f__Bacteroidaceae;g__Prevotella;s__Prevotella sp002251295	d__Bacteria;p__Bacteroidota;c__Bacteroidia;o__Bacteroidales;f__Bacteroidaceae;g__Prevotella;s__Prevotella sp002251295	Bacteria|Bacteroidetes|Bacteroidia|Bacteroidales|Prevotellaceae|Prevotella|unk	159272	34	16	0	NA	1	0.915966	0	NA	6.22	Hadza	Tanzania	Africa	ERS2585835	PRJEB27517	1637_1	ERR7746111_bin.22	84.399	ERZ4561091	ERS11084011	ERZ6600374
REFINED_METABAT215_TOP10_CONTIGS_1500_ASSEMBLY_K77_MERGED__Hadza_MoBio_hadza-A-D_L_3_1539.166	ERR7745559_bin.166	MAG	This study	191_0	ERR7746111_bin.22	MQ	79.77	2.04	2137949	6046	430	16.67	0.979086	77.7907	Bacteria	o__Bacteroidales (UID2716)	d__Bacteria;p__Bacteroidota;c__Bacteroidia;o__Bacteroidales;f__Bacteroidaceae;g__Prevotella;s__Prevotella sp002251295	d__Bacteria;p__Bacteroidota;c__Bacteroidia;o__Bacteroidales;f__Bacteroidaceae;g__Prevotella;s__Prevotella sp002251295	Bacteria|Bacteroidetes|Bacteroidia|Bacteroidales|Prevotellaceae|Prevotella|unk	159272	22	13	0	NA	0	NA	0	NA	6.09	Hadza	Tanzania	Africa	ERS2585793	PRJEB27517	1637_1	ERR7746111_bin.22	83.5278	ERZ4560875	ERS11086750	ERZ6600379
REFINED_METABAT215_TOP10_CONTIGS_1500_ASSEMBLY_K77_MERGED__Hadza_MoBio_hadza-I-L_G_2_2602.116	ERR7738617_bin.116	MAG	This study	191_0	ERR7746111_bin.22	MQ	69.43	0.09	2114011	85337	40	100	0.976509	77.7707	Bacteria	o__Bacteroidales (UID2716)	d__Bacteria;p__Bacteroidota;c__Bacteroidia;o__Bacteroidales;f__Bacteroidaceae;g__Prevotella;s__Prevotella sp002251295	d__Bacteria;p__Bacteroidota;c__Bacteroidia;o__Bacteroidales;f__Bacteroidaceae;g__Prevotella;s__Prevotella sp002251295	Bacteria|Bacteroidetes|Bacteroidia|Bacteroidales|Prevotellaceae|Prevotella|unk	159272	22	14	0	NA	0	NA	0	NA	243.35	Hadza	Tanzania	Africa	ERS2586313	PRJEB27517	1637_1	ERR7746111_bin.22	82.7047	ERZ4559313	ERS11089489	ERZ6600371
REFINED_METABAT215_TOP10_CONTIGS_1500_ASSEMBLY_K77_MERGED__Hadza_MoBio_hadza-A-D_P_11_1507.58	ERR7738187_bin.58	MAG	This study	191_0	ERR7746111_bin.22	MQ	77.46	1.86	2144335	4440	533	16.67	0.977467	76.315	Bacteria	o__Bacteroidales (UID2716)	d__Bacteria;p__Bacteroidota;c__Bacteroidia;o__Bacteroidales;f__Bacteroidaceae;g__Prevotella;s__Prevotella sp002251295	d__Bacteria;p__Bacteroidota;c__Bacteroidia;o__Bacteroidales;f__Bacteroidaceae;g__Prevotella;s__Prevotella sp002251295	Bacteria|Bacteroidetes|Bacteroidia|Bacteroidales|Prevotellaceae|Prevotella|unk	159272	25	15	0	NA	0	NA	0	NA	6.55	Hadza	Tanzania	Africa	ERS2585763	PRJEB27517	1637_1	ERR7746111_bin.22	81.8131	ERZ4562246	ERS11092228	ERZ6600386
REFINED_METABAT215_TOP10_CONTIGS_1500_ASSEMBLY_K77_MERGED__Hadza_MoBio_hadza-A-D_M_8_1180.17	ERR7746741_bin.17	MAG	This study	191_0	ERR7746111_bin.22	MQ	71.42	0.68	1998447	4977	479	66.67	0.977594	76.1692	Bacteria	o__Bacteroidales (UID2716)	d__Bacteria;p__Bacteroidota;c__Bacteroidia;o__Bacteroidales;f__Bacteroidaceae;g__Prevotella;s__Prevotella sp002251295	d__Bacteria;p__Bacteroidota;c__Bacteroidia;o__Bacteroidales;f__Bacteroidaceae;g__Prevotella;s__Prevotella sp002251295	Bacteria|Bacteroidetes|Bacteroidia|Bacteroidales|Prevotellaceae|Prevotella|unk	159272	15	10	0	NA	0	NA	1	0.656573	5.82	Hadza	Tanzania	Africa	ERS2585603	PRJEB27517	1637_1	ERR7746111_bin.22	81.6333	ERZ4561599	ERS11094967	ERZ6600404
REFINED_METABAT215_TOP10_CONTIGS_1500_ASSEMBLY_K77_MERGED__Hadza_MoBio_hadza-A-D_B_7_1597.96	ERR7738184_bin.96	MAG	This study	191_0	ERR7746111_bin.22	MQ	66.47	0	2146233	6951	387	0	0.980716	74.7227	Bacteria	k__Bacteria (UID203)	d__Bacteria;p__Bacteroidota;c__Bacteroidia;o__Bacteroidales;f__Bacteroidaceae;g__Prevotella;s__Prevotella sp002251295	d__Bacteria;p__Bacteroidota;c__Bacteroidia;o__Bacteroidales;f__Bacteroidaceae;g__Prevotella;s__Prevotella sp002251295	Bacteria|Bacteroidetes|Bacteroidia|Bacteroidales|Prevotellaceae|Prevotella|unk	159272	25	13	0	NA	0	NA	0	NA	7.58	Hadza	Tanzania	Africa	ERS2585846	PRJEB27517	1637_1	ERR7746111_bin.22	80.7327	ERZ4561120	ERS11097706	ERZ6600393
REFINED_METABAT215_TOP10_CONTIGS_1500_ASSEMBLY_K77_MERGED__Hadza_MoBio_hadza-A-D_N_21_1514.59	ERR7745897_bin.59	MAG	This study	191_0	ERR7746111_bin.22	MQ	65.52	0	2611329	117622	41	0	0.978717	74.4721	Bacteria	k__Bacteria (UID203)	d__Bacteria;p__Bacteroidota;c__Bacteroidia;o__Bacteroidales;f__Bacteroidaceae;g__Prevotella;s__Prevotella sp002251295	d__Bacteria;p__Bacteroidota;c__Bacteroidia;o__Bacteroidales;f__Bacteroidaceae;g__Prevotella;s__Prevotella sp002251295	Bacteria|Bacteroidetes|Bacteroidia|Bacteroidales|Prevotellaceae|Prevotella|unk	159272	36	15	0	NA	0	NA	0	NA	86.87	Hadza	Tanzania	Africa	ERS2585770	PRJEB27517	1637_1	ERR7746111_bin.22	80.274	ERZ4561483	ERS11100445	ERZ6600391
REFINED_METABAT215_TOP10_CONTIGS_1500_ASSEMBLY_K77_MERGED__Hadza_MoBio_hadza-I-L_D_3_2666.140	ERR7738182_bin.140	MAG	This study	191_0	ERR7746111_bin.22	MQ	64.83	0	2121963	48914	64	0	0.977169	73.5015	Bacteria	k__Bacteria (UID203)	d__Bacteria;p__Bacteroidota;c__Bacteroidia;o__Bacteroidales;f__Bacteroidaceae;g__Prevotella;s__Prevotella sp002251295	d__Bacteria;p__Bacteroidota;c__Bacteroidia;o__Bacteroidales;f__Bacteroidaceae;g__Prevotella;s__Prevotella sp002251295	Bacteria|Bacteroidetes|Bacteroidia|Bacteroidales|Prevotellaceae|Prevotella|unk	159272	24	15	0	NA	0	NA	0	NA	41.79	Hadza	Tanzania	Africa	ERS2586364	PRJEB27517	1637_1	ERR7746111_bin.22	78.8832	ERZ4559464	ERS11103184	ERZ6600383
REFINED_METABAT215_TOP10_CONTIGS_1500_ASSEMBLY_K77_MERGED__Hadza_MoBio_hadza-E-H_B_22_2177.204	ERR7745383_bin.204	MAG	This study	191_0	ERR7746111_bin.22	MQ	71.4	1.23	1934386	4494	496	50	0.977185	73.3629	Bacteria	o__Bacteroidales (UID2716)	d__Bacteria;p__Bacteroidota;c__Bacteroidia;o__Bacteroidales;f__Bacteroidaceae;g__Prevotella;s__Prevotella sp002251295	d__Bacteria;p__Bacteroidota;c__Bacteroidia;o__Bacteroidales;f__Bacteroidaceae;g__Prevotella;s__Prevotella sp002251295	Bacteria|Bacteroidetes|Bacteroidia|Bacteroidales|Prevotellaceae|Prevotella|unk	159272	13	11	0	NA	0	NA	1	0.656573	5.43	Hadza	Tanzania	Africa	ERS2586145	PRJEB27517	1637_1	ERR7746111_bin.22	78.7257	ERZ4560118	ERS11105923	ERZ6600408
REFINED_METABAT215_TOP10_CONTIGS_1500_ASSEMBLY_K77_MERGED__Hadza_MoBio_hadza-A-D_I_4_1118.132	ERR7738177_bin.132	MAG	This study	191_0	ERR7746111_bin.22	MQ	66.82	0.19	1763845	4034	485	50	0.974805	73.9193	Bacteria	o__Bacteroidales (UID2716)	d__Bacteria;p__Bacteroidota;c__Bacteroidia;o__Bacteroidales;f__Bacteroidaceae;g__Prevotella;s__Prevotella sp002251295	d__Bacteria;p__Bacteroidota;c__Bacteroidia;o__Bacteroidales;f__Bacteroidaceae;g__Prevotella;s__Prevotella sp002251295	Bacteria|Bacteroidetes|Bacteroidia|Bacteroidales|Prevotellaceae|Prevotella|unk	159272	12	7	0	NA	0	NA	0	NA	5.69	Hadza	Tanzania	Africa	ERS2585542	PRJEB27517	1637_1	ERR7746111_bin.22	78.6429	ERZ4561804	ERS11108662	ERZ6600410
REFINED_METABAT215_TOP10_CONTIGS_1500_ASSEMBLY_K77_MERGED__Hadza_MoBio_hadza-I-L_D_9_2667.78	ERR7737969_bin.78	MAG	This study	191_0	ERR7746111_bin.22	MQ	63.69	0	2048602	52187	70	0	0.97506	72.3602	Bacteria	o__Bacteroidales (UID2716)	d__Bacteria;p__Bacteroidota;c__Bacteroidia;o__Bacteroidales;f__Bacteroidaceae;g__Prevotella;s__Prevotella sp002251295	d__Bacteria;p__Bacteroidota;c__Bacteroidia;o__Bacteroidales;f__Bacteroidaceae;g__Prevotella;s__Prevotella sp002251295	Bacteria|Bacteroidetes|Bacteroidia|Bacteroidales|Prevotellaceae|Prevotella|unk	159272	22	14	0	NA	0	NA	0	NA	25.7	Hadza	Tanzania	Africa	ERS2586365	PRJEB27517	1637_1	ERR7746111_bin.22	77.4362	ERZ4559471	ERS11111401	ERZ6600406
REFINED_METABAT215_TOP10_CONTIGS_1500_ASSEMBLY_K77_MERGED__Hadza_PheChl_Fiber-Hadza-Nepal_C_20_1180.82	ERR7745947_bin.82	MAG	This study	191_0	ERR7746111_bin.22	MQ	70.48	1.64	1911471	4500	482	11.11	0.976952	70.388	Bacteria	o__Bacteroidales (UID2716)	d__Bacteria;p__Bacteroidota;c__Bacteroidia;o__Bacteroidales;f__Bacteroidaceae;g__Prevotella;s__Prevotella sp002251295	d__Bacteria;p__Bacteroidota;c__Bacteroidia;o__Bacteroidales;f__Bacteroidaceae;g__Prevotella;s__Prevotella sp002251295	Bacteria|Bacteroidetes|Bacteroidia|Bacteroidales|Prevotellaceae|Prevotella|unk	159272	17	12	0	NA	0	NA	1	0.656573	5.75	Hadza	Tanzania	Africa	ERS2585603	PRJEB27517	1637_1	ERR7746111_bin.22	75.7419	ERZ4567962	ERS11114140	ERZ6600417
REFINED_METABAT215_TOP10_CONTIGS_1500_ASSEMBLY_K77_MERGED__Hadza_MoBio_hadza-I-L_D_19_2669.9	ERR7738157_bin.9	MAG	This study	191_0	ERR7746111_bin.22	MQ	56.9	0	2078054	46464	61	0	0.975195	65.5512	Bacteria	k__Bacteria (UID203)	d__Bacteria;p__Bacteroidota;c__Bacteroidia;o__Bacteroidales;f__Bacteroidaceae;g__Prevotella;s__Prevotella sp002251295	d__Bacteria;p__Bacteroidota;c__Bacteroidia;o__Bacteroidales;f__Bacteroidaceae;g__Prevotella;s__Prevotella sp002251295	Bacteria|Bacteroidetes|Bacteroidia|Bacteroidales|Prevotellaceae|Prevotella|unk	159272	29	15	0	NA	0	NA	0	NA	45.31	Hadza	Tanzania	Africa	ERS2586367	PRJEB27517	1637_1	ERR7746111_bin.22	70.5756	ERZ4559480	ERS11116879	ERZ6600435
REFINED_METABAT215_TOP10_CONTIGS_1500_ASSEMBLY_K77_MERGED__Hadza_MoBio_hadza-I-L_N_19_1307.60	ERR7738221_bin.60	MAG	This study	191_0	ERR7746111_bin.22	MQ	59.75	0.46	1830659	68331	37	50	0.971075	66.1299	Bacteria	o__Bacteroidales (UID2716)	d__Bacteria;p__Bacteroidota;c__Bacteroidia;o__Bacteroidales;f__Bacteroidaceae;g__Prevotella;s__Prevotella sp002251295	d__Bacteria;p__Bacteroidota;c__Bacteroidia;o__Bacteroidales;f__Bacteroidaceae;g__Prevotella;s__Prevotella sp002251295	Bacteria|Bacteroidetes|Bacteroidia|Bacteroidales|Prevotellaceae|Prevotella|unk	159272	26	15	0	NA	0	NA	0	NA	144.56	Hadza	Tanzania	Africa	ERS2585722	PRJEB27517	1637_1	ERR7746111_bin.22	70.4515	ERZ4561408	ERS11119618	ERZ6600403
REFINED_METABAT215_TOP10_CONTIGS_1500_ASSEMBLY_K77_MERGED__Hadza_MoBio_H_A_11_2177.126	ERR7738217_bin.126	MAG	This study	191_0	ERR7746111_bin.22	MQ	59.06	0.65	1600966	3959	451	0	0.971898	63.8132	Bacteria	o__Bacteroidales (UID2716)	d__Bacteria;p__Bacteroidota;c__Bacteroidia;o__Bacteroidales;f__Bacteroidaceae;g__Prevotella;s__Prevotella sp002251295	d__Bacteria;p__Bacteroidota;c__Bacteroidia;o__Bacteroidales;f__Bacteroidaceae;g__Prevotella;s__Prevotella sp002251295	Bacteria|Bacteroidetes|Bacteroidia|Bacteroidales|Prevotellaceae|Prevotella|unk	159272	11	9	0	NA	1	0.722689	0	NA	5.75	Hadza	Tanzania	Africa	ERS2586145	PRJEB27517	1637_1	ERR7746111_bin.22	68.2512	ERZ4560110	ERS11122357	ERZ6600426
REFINED_METABAT215_SUBJECT_CONTIGS_1500_ASSEMBLY_K77_MERGED__Pilot_MoBio_Fiber_I_11_1003.365	ERR7738665_bin.365	MAG	This study	1910_0	GUT_GENOME121515	MQ	91.76	0	1794622	25195	95	0	0.987312	100.215	Bacteria	k__Bacteria (UID2565)	d__Bacteria;p__Proteobacteria;c__Alphaproteobacteria;o__RF32;f__CAG-239;g__51-20;s__51-20 sp001917175	d__Bacteria;p__Proteobacteria;c__Alphaproteobacteria;o__RF32;f__CAG-239;g__51-20;s__51-20 sp001917175	Bacteria|Proteobacteria|Alphaproteobacteria|Rhodospirillales|Rhodospirillaceae|Azospirillum|Azospirillum sp. 51_20	91750	38	20	0	NA	0	NA	0	NA	9.44	California	USA	North America	SRS9384027	PRJNA743361	1784_1	ERR7738665_bin.365	106.259	ERZ4558928	ERS11125096	ERZ6600431
REFINED_METABAT215_SUBJECT_CONTIGS_1500_ASSEMBLY_K77_MERGED__Pilot_MoBio_Fiber-Hadza-Nepal_C_23_7024.92	ERR7738514_bin.92	MAG	This study	1910_0	GUT_GENOME121515	MQ	78.49	0	1447308	46102	44	0	0.977964	86.9824	Bacteria	k__Bacteria (UID2565)	d__Bacteria;p__Proteobacteria;c__Alphaproteobacteria;o__RF32;f__CAG-239;g__51-20;s__51-20 sp001917175	d__Bacteria;p__Proteobacteria;c__Alphaproteobacteria;o__RF32;f__CAG-239;g__51-20;s__51-20 sp001917175	Bacteria|Proteobacteria|Alphaproteobacteria|Rhodospirillales|Rhodospirillaceae|Azospirillum|Azospirillum sp. 51_20	91750	26	15	0	NA	0	NA	0	NA	49.02	California	USA	North America	SRS9383944	PRJNA743361	1784_1	ERR7738665_bin.365	93.0272	ERZ4567069	ERS11073056	ERZ6600422
REFINED_METABAT215_TOP10_CONTIGS_1500_ASSEMBLY_K77_MERGED__Hadza_MoBio_hadza-I-L_M_13_2496.74	ERR7738616_bin.74	MAG	This study	1913_0	ERR7738616_bin.74	MQ	98.92	0	1404496	319396	7	0	0.99013	107.82	Bacteria	k__Bacteria (UID2565)	d__Bacteria;p__Proteobacteria;c__Alphaproteobacteria;o__RF32;f__CAG-239;g__51-20;s__51-20 sp900542055	d__Bacteria;p__Proteobacteria;c__Alphaproteobacteria;o__RF32;f__CAG-239;g__51-20;s__51-20 sp900542055	Bacteria|Proteobacteria|Alphaproteobacteria|Rhodospirillales|Rhodospirillaceae|Azospirillum|Azospirillum sp. 51_20	91750	42	20	0	NA	0	NA	0	NA	45.81	Hadza	Tanzania	Africa	ERS2586270	PRJEB27517	1762_1	ERR7738616_bin.74	115.739	ERZ4559925	ERS11075795	ERZ6600424
REFINED_METABAT215_TOP10_CONTIGS_1500_ASSEMBLY_K77_MERGED__Nepal_MoBio_Fiber-Hadza-Nepal_D_7_CHE0004BZ.97	ERR7745787_bin.97	MAG	This study	1913_0	ERR7738616_bin.74	MQ	98.92	0	1487485	201269	23	0	0.986198	107.744	Bacteria	k__Bacteria (UID2565)	d__Bacteria;p__Proteobacteria;c__Alphaproteobacteria;o__RF32;f__CAG-239;g__51-20;s__	d__Bacteria;p__Proteobacteria;c__Alphaproteobacteria;o__RF32;f__CAG-239;g__51-20;s__51-20 sp900542055	Bacteria|Proteobacteria|Alphaproteobacteria|Rhodospirillales|Rhodospirillaceae|Azospirillum|Azospirillum sp. 51_20	91750	43	20	0	NA	0	NA	0	NA	43.52	Nepal (Chepang)	Nepal	Asia	ERS2787337	PRJEB29137	1762_1	ERR7738616_bin.74	114.83	ERZ4567185	ERS11078534	ERZ6600425
REFINED_METABAT215_TOP10_CONTIGS_1500_ASSEMBLY_K77_MERGED__Hadza_MoBio_hadza-A-D_A_12_1112.131	ERR7745425_bin.131	MAG	This study	1913_0	ERR7738616_bin.74	MQ	97.31	0	1394256	76873	35	0	0.987837	105.897	Bacteria	k__Bacteria (UID2565)	d__Bacteria;p__Proteobacteria;c__Alphaproteobacteria;o__RF32;f__CAG-239;g__51-20;s__	d__Bacteria;p__Proteobacteria;c__Alphaproteobacteria;o__RF32;f__CAG-239;g__51-20;s__51-20 sp900542055	Bacteria|Proteobacteria|Alphaproteobacteria|Rhodospirillales|Rhodospirillaceae|Azospirillum|Azospirillum sp. 51_20	91750	39	17	0	NA	0	NA	0	NA	9.86	Hadza (infant)	Tanzania	Africa	ERS2585536	PRJEB27517	1762_1	ERR7738616_bin.74	113.386	ERZ4561787	ERS11081273	ERZ6600428
REFINED_METABAT215_TOP10_CONTIGS_1500_ASSEMBLY_K77_MERGED__Hadza_MoBio_hadza-E-H_F_18_2239.320	ERR7745890_bin.320	MAG	This study	1913_0	ERR7738616_bin.74	MQ	98.92	0	1402855	180223	14	0	0.990105	107.695	Bacteria	k__Bacteria (UID2565)	d__Bacteria;p__Proteobacteria;c__Alphaproteobacteria;o__RF32;f__CAG-239;g__51-20;s__	d__Bacteria;p__Proteobacteria;c__Alphaproteobacteria;o__RF32;f__CAG-239;g__51-20;s__51-20 sp900542055	Bacteria|Proteobacteria|Alphaproteobacteria|Rhodospirillales|Rhodospirillaceae|Azospirillum|Azospirillum sp. 51_20	91750	42	20	0	NA	0	NA	0	NA	14.55	Hadza	Tanzania	Africa	ERS2586162	PRJEB27517	1762_1	ERR7738616_bin.74	115.614	ERZ4560264	ERS11084012	ERZ6600427
REFINED_METABAT215_TOP10_CONTIGS_1500_ASSEMBLY_K77_MERGED__Hadza_MoBio_hadza-E-H_J_12_2311.116	ERR7738235_bin.116	MAG	This study	1913_0	ERR7738616_bin.74	MQ	98.92	0	1412990	114291	16	0	0.98829	107.599	Bacteria	k__Bacteria (UID2565)	d__Bacteria;p__Proteobacteria;c__Alphaproteobacteria;o__RF32;f__CAG-239;g__51-20;s__	d__Bacteria;p__Proteobacteria;c__Alphaproteobacteria;o__RF32;f__CAG-239;g__51-20;s__51-20 sp900542055	Bacteria|Proteobacteria|Alphaproteobacteria|Rhodospirillales|Rhodospirillaceae|Azospirillum|Azospirillum sp. 51_20	91750	42	20	0	NA	0	NA	0	NA	19.32	Hadza	Tanzania	Africa	ERS2586183	PRJEB27517	1762_1	ERR7738616_bin.74	115.095	ERZ4559615	ERS11086751	ERZ6600433
REFINED_METABAT215_TOP10_CONTIGS_1500_ASSEMBLY_K77_MERGED__Hadza_MoBio_hadza-I-L_K_6_2620.215	ERR7738579_bin.215	MAG	This study	1913_0	ERR7738616_bin.74	MQ	98.92	0	1447461	136858	14	0	0.988004	107.649	Bacteria	k__Bacteria (UID2565)	d__Bacteria;p__Proteobacteria;c__Alphaproteobacteria;o__RF32;f__CAG-239;g__51-20;s__	d__Bacteria;p__Proteobacteria;c__Alphaproteobacteria;o__RF32;f__CAG-239;g__51-20;s__51-20 sp900542055	Bacteria|Proteobacteria|Alphaproteobacteria|Rhodospirillales|Rhodospirillaceae|Azospirillum|Azospirillum sp. 51_20	91750	42	20	0	NA	0	NA	0	NA	27.46	Hadza	Tanzania	Africa	ERS2586329	PRJEB27517	1762_1	ERR7738616_bin.74	115.04	ERZ4559355	ERS11089490	ERZ6600434
REFINED_METABAT215_TOP10_CONTIGS_1500_ASSEMBLY_K77_MERGED__Hadza_MoBio_hadza-I-L_B_17_2661.92	ERR7738234_bin.92	MAG	This study	1913_0	ERR7738616_bin.74	MQ	98.92	0	1453780	101234	20	0	0.987763	107.585	Bacteria	k__Bacteria (UID2565)	d__Bacteria;p__Proteobacteria;c__Alphaproteobacteria;o__RF32;f__CAG-239;g__51-20;s__	d__Bacteria;p__Proteobacteria;c__Alphaproteobacteria;o__RF32;f__CAG-239;g__51-20;s__51-20 sp900542055	Bacteria|Proteobacteria|Alphaproteobacteria|Rhodospirillales|Rhodospirillaceae|Azospirillum|Azospirillum sp. 51_20	91750	42	20	0	NA	0	NA	0	NA	16.85	Hadza	Tanzania	Africa	ERS2586362	PRJEB27517	1762_1	ERR7738616_bin.74	114.937	ERZ4559484	ERS11092229	ERZ6600437
REFINED_METABAT215_TOP10_CONTIGS_1500_ASSEMBLY_K77_MERGED__Hadza_MoBio_hadza-A-D_I_8_1124.135	ERR7738230_bin.135	MAG	This study	1913_0	ERR7738616_bin.74	MQ	97.85	0	1459682	191242	10	0	0.986932	106.655	Bacteria	k__Bacteria (UID2565)	d__Bacteria;p__Proteobacteria;c__Alphaproteobacteria;o__RF32;f__CAG-239;g__51-20;s__	d__Bacteria;p__Proteobacteria;c__Alphaproteobacteria;o__RF32;f__CAG-239;g__51-20;s__51-20 sp900542055	Bacteria|Proteobacteria|Alphaproteobacteria|Rhodospirillales|Rhodospirillaceae|Azospirillum|Azospirillum sp. 51_20	91750	42	20	0	NA	0	NA	0	NA	14.69	Hadza	Tanzania	Africa	ERS2585548	PRJEB27517	1762_1	ERR7738616_bin.74	113.983	ERZ4561839	ERS11094968	ERZ6600436
REFINED_METABAT215_TOP10_CONTIGS_1500_ASSEMBLY_K77_MERGED__Hadza_MoBio_hadza-A-D_A_14_1114.109	ERR7745577_bin.109	MAG	This study	1913_0	ERR7738616_bin.74	MQ	97.85	0	1430906	100277	27	0	0.987312	106.506	Bacteria	k__Bacteria (UID2565)	d__Bacteria;p__Proteobacteria;c__Alphaproteobacteria;o__RF32;f__CAG-239;g__51-20;s__	d__Bacteria;p__Proteobacteria;c__Alphaproteobacteria;o__RF32;f__CAG-239;g__51-20;s__51-20 sp900542055	Bacteria|Proteobacteria|Alphaproteobacteria|Rhodospirillales|Rhodospirillaceae|Azospirillum|Azospirillum sp. 51_20	91750	42	20	0	NA	0	NA	0	NA	11.15	Hadza	Tanzania	Africa	ERS2585538	PRJEB27517	1762_1	ERR7738616_bin.74	113.9	ERZ4561808	ERS11097707	ERZ6600439
REFINED_METABAT215_TOP10_CONTIGS_1500_ASSEMBLY_K77_MERGED__Hadza_MoBio_hadza-E-H_H_10_2273.60	ERR7746767_bin.60	MAG	This study	1913_0	ERR7738616_bin.74	MQ	97.85	0.1	1360376	71296	29	0	0.989734	105.91	Bacteria	k__Bacteria (UID2565)	d__Bacteria;p__Proteobacteria;c__Alphaproteobacteria;o__RF32;f__CAG-239;g__51-20;s__	d__Bacteria;p__Proteobacteria;c__Alphaproteobacteria;o__RF32;f__CAG-239;g__51-20;s__51-20 sp900542055	Bacteria|Proteobacteria|Alphaproteobacteria|Rhodospirillales|Rhodospirillaceae|Azospirillum|Azospirillum sp. 51_20	91750	42	20	0	NA	0	NA	0	NA	10.25	Hadza	Tanzania	Africa	ERS2586170	PRJEB27517	1762_1	ERR7738616_bin.74	113.775	ERZ4560255	ERS11100446	ERZ6600444
REFINED_METABAT215_TOP10_CONTIGS_1500_ASSEMBLY_K77_MERGED__Hadza_MoBio_hadza-A-D_K_12_1156.24	ERR7746748_bin.24	MAG	This study	1913_0	ERR7738616_bin.74	MQ	95.16	0	1226019	65123	32	0	0.988434	103.655	Bacteria	k__Bacteria (UID2565)	d__Bacteria;p__Proteobacteria;c__Alphaproteobacteria;o__RF32;f__CAG-239;g__51-20;s__	d__Bacteria;p__Proteobacteria;c__Alphaproteobacteria;o__RF32;f__CAG-239;g__51-20;s__51-20 sp900542055	Bacteria|Proteobacteria|Alphaproteobacteria|Rhodospirillales|Rhodospirillaceae|Azospirillum|Azospirillum sp. 51_20	91750	33	17	0	NA	0	NA	0	NA	9.14	Hadza	Tanzania	Africa	ERS2585580	PRJEB27517	1762_1	ERR7738616_bin.74	111.145	ERZ4561606	ERS11103185	ERZ6600441
REFINED_METABAT215_TOP10_CONTIGS_1500_ASSEMBLY_K77_MERGED__Hadza_MoBio_hadza-E-H_K_14_1915.44	ERR7738599_bin.44	MAG	This study	1913_0	ERR7738616_bin.74	HQ	92.47	0	1163230	33528	45	0	0.988285	100.798	Bacteria	k__Bacteria (UID2565)	d__Bacteria;p__Proteobacteria;c__Alphaproteobacteria;o__RF32;f__CAG-239;g__51-20;s__	d__Bacteria;p__Proteobacteria;c__Alphaproteobacteria;o__RF32;f__CAG-239;g__51-20;s__51-20 sp900542055	Bacteria|Proteobacteria|Alphaproteobacteria|Rhodospirillales|Rhodospirillaceae|Azospirillum|Azospirillum sp. 51_20	91750	37	19	1	0.977821	1	0.882353	1	0.9415	71.84	Hadza	Tanzania	Africa	ERS2586058	PRJEB27517	1762_1	ERR7738616_bin.74	108.266	ERZ4560520	ERS11105924	ERZ6600443
REFINED_METABAT215_TOP10_CONTIGS_1500_ASSEMBLY_K127_MEGAHIT__Hadza_MoBio_hadza-A-D_C_6_1128.549	ERR7803603_bin.549	MAG	This study	1913_0	ERR7738616_bin.74	MQ	90.32	0	1201472	23580	70	0	0.987975	98.586	Bacteria	k__Bacteria (UID2565)	d__Bacteria;p__Proteobacteria;c__Alphaproteobacteria;o__RF32;f__CAG-239;g__51-20;s__	d__Bacteria;p__Proteobacteria;c__Alphaproteobacteria;o__RF32;f__CAG-239;g__51-20;s__51-20 sp900542055	Bacteria|Proteobacteria|Alphaproteobacteria|Rhodospirillales|Rhodospirillaceae|Azospirillum|Azospirillum sp. 51_20	91750	34	19	0	NA	0	NA	0	NA	10.08	Hadza	Tanzania	Africa	ERS2585552	PRJEB27517	1762_1	ERR7738616_bin.74	106.054	NA	ERS11108663	ERZ6600452
REFINED_METABAT215_TOP10_CONTIGS_1500_ASSEMBLY_K77_MERGED__Hadza_MoBio_hadza-A-D_B_24_1613.73	ERR7738244_bin.73	MAG	This study	1913_0	ERR7738616_bin.74	MQ	93.37	1.32	1285479	21973	92	33.33	0.987793	95.05	Bacteria	k__Bacteria (UID2565)	d__Bacteria;p__Proteobacteria;c__Alphaproteobacteria;o__RF32;f__CAG-239;g__51-20;s__	d__Bacteria;p__Proteobacteria;c__Alphaproteobacteria;o__RF32;f__CAG-239;g__51-20;s__51-20 sp900542055	Bacteria|Proteobacteria|Alphaproteobacteria|Rhodospirillales|Rhodospirillaceae|Azospirillum|Azospirillum sp. 51_20	91750	37	19	0	NA	0	NA	0	NA	8.22	Hadza	Tanzania	Africa	ERS2585862	PRJEB27517	1762_1	ERR7738616_bin.74	102.413	ERZ4561180	ERS11111402	ERZ6600455
REFINED_METABAT215_TOP10_CONTIGS_1500_ASSEMBLY_K77_MERGED__Hadza_MoBio_hadza-I-L_B_22_1164.205	ERR7745648_bin.205	MAG	This study	1913_0	ERR7738616_bin.74	MQ	87	0.1	1280828	14111	143	100	0.985449	94.6823	Bacteria	k__Bacteria (UID2565)	d__Bacteria;p__Proteobacteria;c__Alphaproteobacteria;o__RF32;f__CAG-239;g__51-20;s__	d__Bacteria;p__Proteobacteria;c__Alphaproteobacteria;o__RF32;f__CAG-239;g__51-20;s__51-20 sp900542055	Bacteria|Proteobacteria|Alphaproteobacteria|Rhodospirillales|Rhodospirillaceae|Azospirillum|Azospirillum sp. 51_20	91750	37	17	0	NA	0	NA	0	NA	7.07	Hadza	Tanzania	Africa	ERS2585588	PRJEB27517	1762_1	ERR7738616_bin.74	101.734	ERZ4561548	ERS11114141	ERZ6600463
REFINED_METABAT215_TOP10_CONTIGS_1500_ASSEMBLY_K77_MERGED__Hadza_PheChl_Fiber-Hadza-Nepal_A_4_1166.163	ERR7745859_bin.163	MAG	This study	1913_0	ERR7738616_bin.74	MQ	89.05	0.64	1214289	12188	131	50	0.987557	93.9773	Bacteria	k__Bacteria (UID2565)	d__Bacteria;p__Proteobacteria;c__Alphaproteobacteria;o__RF32;f__CAG-239;g__51-20;s__	d__Bacteria;p__Proteobacteria;c__Alphaproteobacteria;o__RF32;f__CAG-239;g__51-20;s__51-20 sp900542055	Bacteria|Proteobacteria|Alphaproteobacteria|Rhodospirillales|Rhodospirillaceae|Azospirillum|Azospirillum sp. 51_20	91750	33	17	0	NA	0	NA	0	NA	7.02	Hadza	Tanzania	Africa	ERS2585590	PRJEB27517	1762_1	ERR7738616_bin.74	101.49	ERZ4567976	ERS11116880	ERZ6600465
REFINED_METABAT215_TOP10_CONTIGS_1500_ASSEMBLY_K77_MERGED__Hadza_PheChl_Fiber-Hadza-Nepal_C_14_2320.148	ERR7747255_bin.148	MAG	This study	1913_0	ERR7738616_bin.74	MQ	81.72	1.25	1237616	10405	165	0	0.987749	83.5712	Bacteria	k__Bacteria (UID2565)	d__Bacteria;p__Proteobacteria;c__Alphaproteobacteria;o__RF32;f__CAG-239;g__51-20;s__	d__Bacteria;p__Proteobacteria;c__Alphaproteobacteria;o__RF32;f__CAG-239;g__51-20;s__51-20 sp900542055	Bacteria|Proteobacteria|Alphaproteobacteria|Rhodospirillales|Rhodospirillaceae|Azospirillum|Azospirillum sp. 51_20	91750	39	19	0	NA	0	NA	0	NA	6.62	Hadza	Tanzania	Africa	ERS2586192	PRJEB27517	1762_1	ERR7738616_bin.74	90.9631	ERZ4567690	ERS11119619	ERZ6600464
REFINED_METABAT215_TOP10_CONTIGS_1500_ASSEMBLY_K77_MERGED__Hadza_MoBio_hadza-E-H_F_6_2213.263	ERR7738537_bin.263	MAG	This study	1913_0	ERR7738616_bin.74	MQ	78.14	0.91	1222009	8354	193	25	0.988324	81.638	Bacteria	k__Bacteria (UID2565)	d__Bacteria;p__Proteobacteria;c__Alphaproteobacteria;o__RF32;f__CAG-239;g__51-20;s__	d__Bacteria;p__Proteobacteria;c__Alphaproteobacteria;o__RF32;f__CAG-239;g__51-20;s__51-20 sp900542055	Bacteria|Proteobacteria|Alphaproteobacteria|Rhodospirillales|Rhodospirillaceae|Azospirillum|Azospirillum sp. 51_20	91750	37	17	0	NA	0	NA	0	NA	6.49	Hadza	Tanzania	Africa	ERS2586156	PRJEB27517	1762_1	ERR7738616_bin.74	89.0789	ERZ4560218	ERS11122358	ERZ6600466
REFINED_METABAT215_TOP10_CONTIGS_1500_ASSEMBLY_K77_MERGED__Hadza_MoBio_hadza-E-H_N_19_2137.93	ERR7738190_bin.93	MAG	This study	1913_0	ERR7738616_bin.74	MQ	79.12	1.14	1089083	5845	233	0	0.98637	81.3405	Bacteria	k__Bacteria (UID2565)	d__Bacteria;p__Proteobacteria;c__Alphaproteobacteria;o__RF32;f__CAG-239;g__51-20;s__	d__Bacteria;p__Proteobacteria;c__Alphaproteobacteria;o__RF32;f__CAG-239;g__51-20;s__51-20 sp900542055	Bacteria|Proteobacteria|Alphaproteobacteria|Rhodospirillales|Rhodospirillaceae|Azospirillum|Azospirillum sp. 51_20	91750	33	18	0	NA	1	0.882353	1	0.336889	7.28	Hadza	Tanzania	Africa	ERS2586123	PRJEB27517	1762_1	ERR7738616_bin.74	88.4748	ERZ4560021	ERS11125097	ERZ6600468
REFINED_METABAT215_TOP10_CONTIGS_1500_ASSEMBLY_K77_MERGED__Hadza_MoBio_hadza-A-D_D_16_1621.444	ERR7745335_bin.444	MAG	This study	1913_0	ERR7738616_bin.74	MQ	70.45	1.08	1015052	4182	281	0	0.984316	72.8672	Bacteria	k__Bacteria (UID2565)	d__Bacteria;p__Proteobacteria;c__Alphaproteobacteria;o__RF32;f__CAG-239;g__51-20;s__	d__Bacteria;p__Proteobacteria;c__Alphaproteobacteria;o__RF32;f__CAG-239;g__51-20;s__51-20 sp900542055	Bacteria|Proteobacteria|Alphaproteobacteria|Rhodospirillales|Rhodospirillaceae|Azospirillum|Azospirillum sp. 51_20	91750	23	13	0	NA	0	NA	0	NA	5.89	Hadza	Tanzania	Africa	ERS2585870	PRJEB27517	1762_1	ERR7738616_bin.74	79.5948	ERZ4561292	ERS11073057	ERZ6600476
REFINED_METABAT215_TOP10_CONTIGS_1500_ASSEMBLY_K77_MERGED__Hadza_MoBio_hadza-E-H_P_21_2150.274	ERR7738643_bin.274	MAG	This study	1913_0	ERR7738616_bin.74	MQ	64.54	0.06	958100	4006	274	0	0.982397	72.0228	Bacteria	k__Bacteria (UID2565)	d__Bacteria;p__Proteobacteria;c__Alphaproteobacteria;o__RF32;f__CAG-239;g__51-20;s__	d__Bacteria;p__Proteobacteria;c__Alphaproteobacteria;o__RF32;f__CAG-239;g__51-20;s__51-20 sp900542055	Bacteria|Proteobacteria|Alphaproteobacteria|Rhodospirillales|Rhodospirillaceae|Azospirillum|Azospirillum sp. 51_20	91750	25	14	0	NA	0	NA	0	NA	5.32	Hadza	Tanzania	Africa	ERS2586136	PRJEB27517	1762_1	ERR7738616_bin.74	78.3074	ERZ4560103	ERS11075796	ERZ6600481
REFINED_METABAT215_TOP10_CONTIGS_1500_ASSEMBLY_K77_MERGED__Hadza_MoBio_hadza-A-D_K_22_1166.185	ERR7746101_bin.185	MAG	This study	1913_0	ERR7738616_bin.74	MQ	64.05	0	940075	3872	275	0	0.982016	71.8171	Bacteria	k__Bacteria (UID2565)	d__Bacteria;p__Proteobacteria;c__Alphaproteobacteria;o__RF32;f__CAG-239;g__51-20;s__	d__Bacteria;p__Proteobacteria;c__Alphaproteobacteria;o__RF32;f__CAG-239;g__51-20;s__51-20 sp900542055	Bacteria|Proteobacteria|Alphaproteobacteria|Rhodospirillales|Rhodospirillaceae|Azospirillum|Azospirillum sp. 51_20	91750	18	11	0	NA	0	NA	0	NA	5.25	Hadza	Tanzania	Africa	ERS2585590	PRJEB27517	1762_1	ERR7738616_bin.74	78.0318	ERZ4561613	ERS11078535	ERZ6600488
REFINED_METABAT215_TOP10_CONTIGS_1500_ASSEMBLY_K77_MERGED__Hadza_PheChl_Fiber-Hadza-Nepal_C_8_2273.341	ERR7747394_bin.341	MAG	This study	1913_0	ERR7738616_bin.74	MQ	63.68	0	756305	2897	278	0	0.97668	71.2897	Bacteria	k__Bacteria (UID2565)	d__Bacteria;p__Proteobacteria;c__Alphaproteobacteria;o__RF32;f__CAG-239;g__51-20;s__	d__Bacteria;p__Proteobacteria;c__Alphaproteobacteria;o__RF32;f__CAG-239;g__51-20;s__51-20 sp900542055	Bacteria|Proteobacteria|Alphaproteobacteria|Rhodospirillales|Rhodospirillaceae|Azospirillum|Azospirillum sp. 51_20	91750	19	12	0	NA	0	NA	0	NA	4.81	Hadza	Tanzania	Africa	ERS2586170	PRJEB27517	1762_1	ERR7738616_bin.74	76.5843	ERZ4567788	ERS11081274	omitted
REFINED_METABAT215_TOP10_CONTIGS_1500_ASSEMBLY_K77_MERGED__Hadza_MoBio_hadza-I-L_O_5_2504.17	ERR7745419_bin.17	MAG	This study	1913_0	ERR7738616_bin.74	MQ	66.01	1.17	893383	3059	308	50	0.980638	67.8538	Bacteria	k__Bacteria (UID2565)	d__Bacteria;p__Proteobacteria;c__Alphaproteobacteria;o__RF32;f__CAG-239;g__51-20;s__	d__Bacteria;p__Proteobacteria;c__Alphaproteobacteria;o__RF32;f__CAG-239;g__51-20;s__51-20 sp900542055	Bacteria|Proteobacteria|Alphaproteobacteria|Rhodospirillales|Rhodospirillaceae|Azospirillum|Azospirillum sp. 51_20	91750	20	12	0	NA	1	0.882353	0	NA	4.79	Hadza	Tanzania	Africa	ERS2586278	PRJEB27517	1762_1	ERR7738616_bin.74	73.7819	ERZ4559960	ERS11084013	ERZ6600497
REFINED_METABAT215_TOP10_CONTIGS_1500_ASSEMBLY_K77_MERGED__Hadza_MoBio_hadza-A-D_G_6_1094.298	ERR7745687_bin.298	MAG	This study	1914_0	ERR7745687_bin.298	MQ	96.77	0.18	1459946	55047	38	0	0.984863	104.405	Bacteria	k__Bacteria (UID2565)	d__Bacteria;p__Proteobacteria;c__Alphaproteobacteria;o__RF32;f__CAG-239;g__CAG-495;s__	d__Bacteria;p__Proteobacteria;c__Alphaproteobacteria;o__RF32;f__CAG-239;g__CAG-495;s__	Bacteria|Proteobacteria|unk|unk|unk|unk|Proteobacteria bacterium CAG:495	91750	42	20	0	NA	0	NA	0	NA	11.06	Hadza	Tanzania	Africa	ERS2585518	PRJEB27517	233_1	ERR7745687_bin.298	110.555	ERZ4561781	ERS11086752	ERZ6600485
REFINED_METABAT215_TOP10_CONTIGS_1500_ASSEMBLY_K77_MERGED__Hadza_PheChl_Fiber-Hadza-Nepal_A_2_1112.90	ERR7746411_bin.90	MAG	This study	1914_0	ERR7745687_bin.298	MQ	61.3	1.08	932600	3711	277	0	0.981417	63.6544	Bacteria	k__Bacteria (UID2565)	d__Bacteria;p__Proteobacteria;c__Alphaproteobacteria;o__RF32;f__CAG-239;g__CAG-495;s__	d__Bacteria;p__Proteobacteria;c__Alphaproteobacteria;o__RF32;f__CAG-239;g__CAG-495;s__	Bacteria|Proteobacteria|unk|unk|unk|unk|Proteobacteria bacterium CAG:495	91750	20	13	0	NA	0	NA	0	NA	5.26	Hadza (infant)	Tanzania	Africa	ERS2585536	PRJEB27517	233_1	ERR7745687_bin.298	68.9837	ERZ4568013	ERS11089491	ERZ6600505
REFINED_METABAT215_TOP10_CONTIGS_1500_ASSEMBLY_K77_MERGED__Hadza_MoBio_hadza-A-D_K_12_1156.106	ERR7746748_bin.106	MAG	This study	1914_0	ERR7745687_bin.298	MQ	91.4	0.18	1308362	51516	39	0	0.985937	98.9727	Bacteria	k__Bacteria (UID2565)	d__Bacteria;p__Proteobacteria;c__Alphaproteobacteria;o__RF32;f__CAG-239;g__CAG-495;s__	d__Bacteria;p__Proteobacteria;c__Alphaproteobacteria;o__RF32;f__CAG-239;g__CAG-495;s__	Bacteria|Proteobacteria|unk|unk|unk|unk|Proteobacteria bacterium CAG:495	91750	36	18	0	NA	2	0.689076	0	NA	9.68	Hadza	Tanzania	Africa	ERS2585580	PRJEB27517	233_1	ERR7745687_bin.298	105.375	ERZ4561606	ERS11092230	ERZ6600496
REFINED_METABAT215_TOP10_CONTIGS_1500_ASSEMBLY_K77_MERGED__Hadza_MoBio_hadza-E-H_N_16_2338.47	ERR7738216_bin.47	MAG	This study	1914_0	ERR7745687_bin.298	MQ	89.83	0.1	1373802	16711	117	0	0.985705	97.5794	Bacteria	k__Bacteria (UID2565)	d__Bacteria;p__Proteobacteria;c__Alphaproteobacteria;o__RF32;f__CAG-239;g__CAG-495;s__	d__Bacteria;p__Proteobacteria;c__Alphaproteobacteria;o__RF32;f__CAG-239;g__CAG-495;s__	Bacteria|Proteobacteria|unk|unk|unk|unk|Proteobacteria bacterium CAG:495	91750	39	18	0	NA	1	0.92437	0	NA	7.45	Hadza	Tanzania	Africa	ERS2586208	PRJEB27517	233_1	ERR7745687_bin.298	103.941	ERZ4559673	ERS11094969	ERZ6600499
REFINED_METABAT215_TOP10_CONTIGS_1500_ASSEMBLY_K77_MERGED__Hadza_MoBio_hadza-A-D_K_14_1158.161	ERR7747084_bin.161	MAG	This study	1914_0	ERR7745687_bin.298	MQ	79.39	0	1025672	4863	251	0	0.983638	87.2445	Bacteria	k__Bacteria (UID2565)	d__Bacteria;p__Proteobacteria;c__Alphaproteobacteria;o__RF32;f__CAG-239;g__CAG-495;s__	d__Bacteria;p__Proteobacteria;c__Alphaproteobacteria;o__RF32;f__CAG-239;g__CAG-495;s__	Bacteria|Proteobacteria|unk|unk|unk|unk|Proteobacteria bacterium CAG:495	91750	26	15	0	NA	0	NA	0	NA	5.31	Hadza	Tanzania	Africa	ERS2585582	PRJEB27517	233_1	ERR7745687_bin.298	93.009	ERZ4561533	ERS11097708	ERZ6600507
REFINED_METABAT215_TOP10_CONTIGS_1500_ASSEMBLY_K77_MERGED__Hadza_MoBio_hadza-A-D_K_24_1168.34	ERR7738581_bin.34	MAG	This study	1915_0	ERR7738581_bin.34	MQ	97.31	0	1453405	99277	21	0	0.994725	105.971	Bacteria	k__Bacteria (UID2565)	d__Bacteria;p__Proteobacteria;c__Alphaproteobacteria;o__RF32;f__CAG-239;g__CAG-495;s__	d__Bacteria;p__Proteobacteria;c__Alphaproteobacteria;o__RF32;f__CAG-239;g__CAG-495;s__	Bacteria|Proteobacteria|unk|unk|unk|unk|Proteobacteria bacterium CAG:495	91750	42	20	0	NA	0	NA	0	NA	17.59	Hadza	Tanzania	Africa	ERS2585592	PRJEB27517	234_1	ERR7738581_bin.34	114.569	ERZ4561630	ERS11100447	ERZ6600493
REFINED_METABAT215_TOP10_CONTIGS_1500_ASSEMBLY_K77_MERGED__Hadza_MoBio_hadza-A-D_K_22_1166.150	ERR7746101_bin.150	MAG	This study	1915_0	ERR7738581_bin.34	MQ	90.32	0	1323847	102270	20	0	0.99527	98.9467	Bacteria	k__Bacteria (UID2565)	d__Bacteria;p__Proteobacteria;c__Alphaproteobacteria;o__RF32;f__CAG-239;g__CAG-495;s__	d__Bacteria;p__Proteobacteria;c__Alphaproteobacteria;o__RF32;f__CAG-239;g__CAG-495;s__	Bacteria|Proteobacteria|unk|unk|unk|unk|Proteobacteria bacterium CAG:495	91750	36	17	0	NA	0	NA	0	NA	28.72	Hadza	Tanzania	Africa	ERS2585590	PRJEB27517	234_1	ERR7738581_bin.34	107.712	ERZ4561613	ERS11103186	ERZ6600517
REFINED_METABAT215_TOP10_CONTIGS_1500_ASSEMBLY_K77_MERGED__Hadza_MoBio_hadza-I-L_B_22_1164.213	ERR7745648_bin.213	MAG	This study	1915_0	ERR7738581_bin.34	MQ	89.25	0	1269202	114767	19	0	0.988569	97.8834	Bacteria	k__Bacteria (UID2565)	d__Bacteria;p__Proteobacteria;c__Alphaproteobacteria;o__RF32;f__CAG-239;g__CAG-495;s__	d__Bacteria;p__Proteobacteria;c__Alphaproteobacteria;o__RF32;f__CAG-239;g__CAG-495;s__	Bacteria|Proteobacteria|unk|unk|unk|unk|Proteobacteria bacterium CAG:495	91750	34	17	0	NA	0	NA	0	NA	22.87	Hadza	Tanzania	Africa	ERS2585588	PRJEB27517	234_1	ERR7738581_bin.34	104.914	ERZ4561548	ERS11105925	ERZ6600524
REFINED_METABAT215_TOP10_CONTIGS_1500_ASSEMBLY_K77_MERGED__Hadza_PheChl_Fiber-Hadza-Nepal_A_4_1166.273	ERR7745859_bin.273	MAG	This study	1915_0	ERR7738581_bin.34	MQ	90.32	2.15	1392796	99983	26	20	0.994912	88.2139	Bacteria	k__Bacteria (UID2565)	d__Bacteria;p__Proteobacteria;c__Alphaproteobacteria;o__RF32;f__CAG-239;g__CAG-495;s__	d__Bacteria;p__Proteobacteria;c__Alphaproteobacteria;o__RF32;f__CAG-239;g__CAG-495;s__	Bacteria|Proteobacteria|unk|unk|unk|unk|Proteobacteria bacterium CAG:495	91750	40	16	0	NA	0	NA	0	NA	31.79	Hadza	Tanzania	Africa	ERS2585590	PRJEB27517	234_1	ERR7738581_bin.34	96.8631	ERZ4567976	ERS11108664	ERZ6600513
REFINED_METABAT215_TOP10_CONTIGS_1500_ASSEMBLY_K77_MERGED__Hadza_MoBio_hadza-A-D_A_10_1110.278	ERR7745759_bin.278	MAG	This study	1917_0	ERR7745759_bin.278	MQ	97.85	0	1490271	112390	15	0	0.988919	106.549	Bacteria	k__Bacteria (UID2565)	d__Bacteria;p__Proteobacteria;c__Alphaproteobacteria;o__RF32;f__CAG-239;g__CAG-495;s__	d__Bacteria;p__Proteobacteria;c__Alphaproteobacteria;o__RF32;f__CAG-239;g__CAG-495;s__	Bacteria|Proteobacteria|unk|unk|unk|unk|Proteobacteria bacterium CAG:495	91750	44	20	0	NA	1	0.92437	1	0.941156	53.29	Hadza	Tanzania	Africa	ERS2585534	PRJEB27517	235_1	ERR7745759_bin.278	114.073	ERZ4561840	ERS11111403	ERZ6600519
REFINED_METABAT215_TOP10_CONTIGS_1500_ASSEMBLY_K77_MERGED__Hadza_PheChl_Fiber-Hadza-Nepal_A_2_1112.266	ERR7746411_bin.266	MAG	This study	1917_0	ERR7745759_bin.278	MQ	95.7	0	1456934	203692	11	0	0.988482	104.518	Bacteria	k__Bacteria (UID2565)	d__Bacteria;p__Proteobacteria;c__Alphaproteobacteria;o__RF32;f__CAG-239;g__CAG-495;s__	d__Bacteria;p__Proteobacteria;c__Alphaproteobacteria;o__RF32;f__CAG-239;g__CAG-495;s__	Bacteria|Proteobacteria|unk|unk|unk|unk|Proteobacteria bacterium CAG:495	91750	41	20	0	NA	1	0.92437	1	0.941156	133.06	Hadza (infant)	Tanzania	Africa	ERS2585536	PRJEB27517	235_1	ERR7745759_bin.278	111.937	ERZ4568013	ERS11114142	ERZ6600518
REFINED_METABAT215_TOP10_CONTIGS_1500_ASSEMBLY_K77_MERGED__Hadza_PheChl_Fiber-Hadza-Nepal_E_2_1315.346	ERR7746349_bin.346	MAG	This study	1917_0	ERR7745759_bin.278	MQ	97.85	0.18	1479634	170505	16	0	0.988487	105.736	Bacteria	k__Bacteria (UID2565)	d__Bacteria;p__Proteobacteria;c__Alphaproteobacteria;o__RF32;f__CAG-239;g__CAG-495;s__	d__Bacteria;p__Proteobacteria;c__Alphaproteobacteria;o__RF32;f__CAG-239;g__CAG-495;s__	Bacteria|Proteobacteria|unk|unk|unk|unk|Proteobacteria bacterium CAG:495	91750	41	20	0	NA	1	0.92437	1	0.336201	30.55	Hadza	Tanzania	Africa	ERS2585730	PRJEB27517	235_1	ERR7745759_bin.278	112.948	ERZ4568042	ERS11116881	ERZ6600525
REFINED_METABAT215_TOP10_CONTIGS_1500_ASSEMBLY_K77_MERGED__Hadza_PheChl_Fiber-Hadza-Nepal_E_12_1556.198	ERR7738557_bin.198	MAG	This study	1917_0	ERR7745759_bin.278	MQ	90.14	0.18	1353062	83144	26	0	0.987954	97.8312	Bacteria	k__Bacteria (UID2565)	d__Bacteria;p__Proteobacteria;c__Alphaproteobacteria;o__RF32;f__CAG-239;g__CAG-495;s__	d__Bacteria;p__Proteobacteria;c__Alphaproteobacteria;o__RF32;f__CAG-239;g__CAG-495;s__	Bacteria|Proteobacteria|unk|unk|unk|unk|Proteobacteria bacterium CAG:495	91750	36	19	0	NA	0	NA	0	NA	11.23	Hadza	Tanzania	Africa	ERS2585810	PRJEB27517	235_1	ERR7745759_bin.278	104.953	ERZ4567920	ERS11119620	ERZ6600564
REFINED_METABAT215_TOP10_CONTIGS_1500_ASSEMBLY_K77_MERGED__Hadza_MoBio_hadza-E-H_E_17_1727.197	ERR7738626_bin.197	MAG	This study	1917_0	ERR7745759_bin.278	MQ	84.9	0.28	1256583	8030	201	0	0.984433	91.5515	Bacteria	k__Bacteria (UID2565)	d__Bacteria;p__Proteobacteria;c__Alphaproteobacteria;o__RF32;f__CAG-239;g__CAG-495;s__	d__Bacteria;p__Proteobacteria;c__Alphaproteobacteria;o__RF32;f__CAG-239;g__CAG-495;s__	Bacteria|Proteobacteria|unk|unk|unk|unk|unk	91750	29	18	0	NA	0	NA	0	NA	6.89	Hadza	Tanzania	Africa	ERS2585970	PRJEB27517	235_1	ERR7745759_bin.278	98.0083	ERZ4560783	ERS11122359	ERZ6600548
REFINED_METABAT215_TOP10_CONTIGS_1500_ASSEMBLY_K77_MERGED__Hadza_MoBio_hadza-A-D_I_8_1124.177	ERR7738230_bin.177	MAG	This study	1917_0	ERR7745759_bin.278	MQ	88.04	2.69	1388118	6808	261	33.33	0.984904	82.6489	Bacteria	k__Bacteria (UID2565)	d__Bacteria;p__Proteobacteria;c__Alphaproteobacteria;o__RF32;f__CAG-239;g__CAG-495;s__	d__Bacteria;p__Proteobacteria;c__Alphaproteobacteria;o__RF32;f__CAG-239;g__CAG-495;s__	Bacteria|Proteobacteria|unk|unk|unk|unk|unk	91750	34	17	0	NA	1	0.92437	0	NA	5.9	Hadza	Tanzania	Africa	ERS2585548	PRJEB27517	235_1	ERR7745759_bin.278	89.0109	ERZ4561839	ERS11125098	ERZ6600555
REFINED_METABAT215_TOP10_CONTIGS_1500_ASSEMBLY_K77_MERGED__Hadza_PheChl_Fiber-Hadza-Nepal_A_20_1653.368	ERR7738587_bin.368	MAG	This study	1917_0	ERR7745759_bin.278	MQ	66.18	0	966557	3825	282	0	0.98186	73.9565	Bacteria	k__Bacteria (UID2565)	d__Bacteria;p__Proteobacteria;c__Alphaproteobacteria;o__RF32;f__CAG-239;g__CAG-495;s__	d__Bacteria;p__Proteobacteria;c__Alphaproteobacteria;o__RF32;f__CAG-239;g__CAG-495;s__	Bacteria|Proteobacteria|unk|unk|unk|unk|Proteobacteria bacterium CAG:495	91750	17	10	0	NA	1	0.92437	0	NA	5.78	Hadza	Tanzania	Africa	ERS2585897	PRJEB27517	235_1	ERR7745759_bin.278	79.7193	ERZ4567913	ERS11073058	ERZ6600556
REFINED_METABAT215_TOP10_CONTIGS_1500_ASSEMBLY_K77_MERGED__Hadza_MoBio_hadza-A-D_G_6_1094.113	ERR7745687_bin.113	MAG	This study	1917_0	ERR7745759_bin.278	MQ	57.84	1.08	937135	3924	274	0	0.982183	60.2087	Bacteria	k__Bacteria (UID2565)	d__Bacteria;p__Proteobacteria;c__Alphaproteobacteria;o__RF32;f__CAG-239;g__CAG-495;s__	d__Bacteria;p__Proteobacteria;c__Alphaproteobacteria;o__RF32;f__CAG-239;g__CAG-495;s__	Bacteria|Proteobacteria|unk|unk|unk|unk|unk	91750	23	17	0	NA	1	0.92437	0	NA	4.81	Hadza	Tanzania	Africa	ERS2585518	PRJEB27517	235_1	ERR7745759_bin.278	66.1153	ERZ4561781	ERS11075797	ERZ6600550
REFINED_METABAT215_TOP10_CONTIGS_1500_ASSEMBLY_K127_MEGAHIT__Hadza_MoBio_hadza-A-D_C_6_1128.24	ERR7803603_bin.24	MAG	This study	1920_2	ERR7803603_bin.24	MQ	98.92	0	1532323	31386	74	0	1	107.354	Bacteria	k__Bacteria (UID2565)	d__Bacteria;p__Proteobacteria;c__Alphaproteobacteria;o__RF32;f__CAG-239;g__CAG-495;s__	d__Bacteria;p__Proteobacteria;c__Alphaproteobacteria;o__RF32;f__CAG-239;g__CAG-495;s__	Bacteria|Proteobacteria|Alphaproteobacteria|unk|unk|unk|unk	91750	40	19	0	NA	0	NA	0	NA	11.68	Hadza	Tanzania	Africa	ERS2585552	PRJEB27517	242_1	ERR7803603_bin.24	117.354	NA	ERS11078536	ERZ6600569
REFINED_METABAT215_SUBJECT_CONTIGS_1500_ASSEMBLY_K77_MERGED__Pilot_MoBio_Fiber-Hadza-Nepal_C_23_7024.223	ERR7738514_bin.223	MAG	This study	1924_0	GUT_GENOME281389	MQ	97.85	0	1755132	134233	23	0	0.980242	106.658	Bacteria	k__Bacteria (UID2565)	d__Bacteria;p__Proteobacteria;c__Alphaproteobacteria;o__RF32;f__CAG-239;g__CAG-495;s__CAG-495 sp000436375	d__Bacteria;p__Proteobacteria;c__Alphaproteobacteria;o__RF32;f__CAG-239;g__CAG-495;s__CAG-495 sp000436375	Bacteria|Proteobacteria|Alphaproteobacteria|Rhodospirillales|Rhodospirillaceae|Azospirillum|Azospirillum sp. CAG:239	91750	40	19	0	NA	0	NA	0	NA	132.03	California	USA	North America	SRS9383944	PRJNA743361	239_1	ERR7738514_bin.223	114.497	ERZ4567069	ERS11081275	ERZ6600558
REFINED_METABAT215_SUBJECT_CONTIGS_1500_ASSEMBLY_K77_MERGED__Pilot_MoBio_Fiber_G_11_1024.38	ERR7738547_bin.38	MAG	This study	1924_0	GUT_GENOME281389	MQ	66.09	0	1168171	4999	277	0	0.97147	74.0069	Bacteria	k__Bacteria (UID2565)	d__Bacteria;p__Proteobacteria;c__Alphaproteobacteria;o__RF32;f__CAG-239;g__CAG-495;s__CAG-495 sp000436375	d__Bacteria;p__Proteobacteria;c__Alphaproteobacteria;o__RF32;f__CAG-239;g__CAG-495;s__CAG-495 sp000436375	Bacteria|Proteobacteria|Alphaproteobacteria|Rhodospirillales|Rhodospirillaceae|Azospirillum|Azospirillum sp. CAG:239	91750	22	16	0	NA	0	NA	0	NA	5.59	California	USA	North America	SRS9384077	PRJNA743361	239_1	ERR7738514_bin.223	81.8459	ERZ4558876	ERS11084014	ERZ6600566
REFINED_METABAT215_SUBJECT_CONTIGS_1500_ASSEMBLY_K77_MERGED__Pilot_MoBio_Fiber-Hadza-Nepal_C_23_7024.36	ERR7738514_bin.36	MAG	This study	1925_0	ERR7738514_bin.36	MQ	96.77	0	1852876	145744	18	0	0.987637	105.62	Bacteria	k__Bacteria (UID2565)	d__Bacteria;p__Proteobacteria;c__Alphaproteobacteria;o__RF32;f__CAG-239;g__CAG-495;s__CAG-495 sp001917125	d__Bacteria;p__Proteobacteria;c__Alphaproteobacteria;o__RF32;f__CAG-239;g__CAG-495;s__CAG-495 sp001917125	Bacteria|Proteobacteria|Alphaproteobacteria|Rhodospirillales|Rhodospirillaceae|Azospirillum|unk	91750	41	20	1	0.353555	0	NA	0	NA	165.86	California	USA	North America	SRS9383944	PRJNA743361	236_1	ERR7738514_bin.36	113.635	ERZ4567069	ERS11086753	ERZ6600547
REFINED_METABAT215_TOP10_CONTIGS_1500_ASSEMBLY_K77_MERGED__Nepal_MoBio_Fiber-Hadza-Nepal_B_11_CHE0005SZ.98	ERR7738515_bin.98	MAG	This study	1925_0	ERR7738514_bin.36	MQ	95.7	0	1720799	60569	45	0	0.988792	104.327	Bacteria	k__Bacteria (UID2565)	d__Bacteria;p__Proteobacteria;c__Alphaproteobacteria;o__RF32;f__CAG-239;g__CAG-495;s__CAG-495 sp001917125	d__Bacteria;p__Proteobacteria;c__Alphaproteobacteria;o__RF32;f__CAG-239;g__CAG-495;s__CAG-495 sp001917125	Bacteria|Proteobacteria|Alphaproteobacteria|Rhodospirillales|Rhodospirillaceae|Azospirillum|unk	91750	41	20	0	NA	0	NA	0	NA	12.89	Nepal (Chepang)	Nepal	Asia	ERS2787338	PRJEB29137	236_1	ERR7738514_bin.36	112.544	ERZ4567081	ERS11089492	ERZ6600562
REFINED_METABAT215_SUBJECT_CONTIGS_1500_ASSEMBLY_K77_MERGED__Pilot_MoBio_Fiber_C_24_1038.150	ERR7738620_bin.150	MAG	This study	1925_0	ERR7738514_bin.36	MQ	94.62	0	1752977	56818	44	0	0.988367	103.241	Bacteria	k__Bacteria (UID2565)	d__Bacteria;p__Proteobacteria;c__Alphaproteobacteria;o__RF32;f__CAG-239;g__CAG-495;s__CAG-495 sp001917125	d__Bacteria;p__Proteobacteria;c__Alphaproteobacteria;o__RF32;f__CAG-239;g__CAG-495;s__CAG-495 sp001917125	Bacteria|Proteobacteria|Alphaproteobacteria|Rhodospirillales|Rhodospirillaceae|Azospirillum|unk	91750	41	20	0	NA	0	NA	0	NA	23.88	California	USA	North America	SRS9383817	PRJNA743361	236_1	ERR7738514_bin.36	111.93	ERZ4558877	ERS11092231	ERZ6600563
REFINED_METABAT215_SUBJECT_CONTIGS_1500_ASSEMBLY_K77_MERGED__Pilot_MoBio_Fiber-Hadza-Nepal_M_3_7038.42	ERR7738633_bin.42	MAG	This study	1925_0	ERR7738514_bin.36	MQ	94.62	0	1806345	72904	34	0	0.987882	103.308	Bacteria	k__Bacteria (UID2565)	d__Bacteria;p__Proteobacteria;c__Alphaproteobacteria;o__RF32;f__CAG-239;g__CAG-495;s__CAG-495 sp001917125	d__Bacteria;p__Proteobacteria;c__Alphaproteobacteria;o__RF32;f__CAG-239;g__CAG-495;s__CAG-495 sp001917125	Bacteria|Proteobacteria|Alphaproteobacteria|Rhodospirillales|Rhodospirillaceae|Azospirillum|unk	91750	42	20	0	NA	0	NA	0	NA	68.01	California	USA	North America	SRS9383820	PRJNA743361	236_1	ERR7738514_bin.36	111.907	ERZ4558881	ERS11094970	ERZ6600557
REFINED_METABAT215_SUBJECT_CONTIGS_1500_ASSEMBLY_K77_MERGED__Pilot_MoBio_Fiber-Hadza-Nepal_C_23_7024.248	ERR7738514_bin.248	MAG	This study	1927_0	GUT_GENOME286320	MQ	97.85	0	1739417	74295	38	0	0.987506	106.526	Bacteria	k__Bacteria (UID2565)	d__Bacteria;p__Proteobacteria;c__Alphaproteobacteria;o__RF32;f__CAG-239;g__CAG-495;s__CAG-495 sp000432275	d__Bacteria;p__Proteobacteria;c__Alphaproteobacteria;o__RF32;f__CAG-239;g__CAG-495;s__CAG-495 sp000432275	Bacteria|Proteobacteria|unk|unk|unk|unk|Proteobacteria bacterium CAG:495	91750	41	20	0	NA	0	NA	0	NA	15.25	California	USA	North America	SRS9383944	PRJNA743361	237_1	ERR7738514_bin.248	116.333	ERZ4567069	ERS11097709	ERZ6600561
REFINED_METABAT215_SUBJECT_CONTIGS_1500_ASSEMBLY_K77_MERGED__Pilot_MoBio_Fiber_G_11_1024.161	ERR7738547_bin.161	MAG	This study	1927_0	GUT_GENOME286320	MQ	96.95	0	1776740	84309	30	0	0.986968	105.663	Bacteria	k__Bacteria (UID2565)	d__Bacteria;p__Proteobacteria;c__Alphaproteobacteria;o__RF32;f__CAG-239;g__CAG-495;s__CAG-495 sp000432275	d__Bacteria;p__Proteobacteria;c__Alphaproteobacteria;o__RF32;f__CAG-239;g__CAG-495;s__CAG-495 sp000432275	Bacteria|Proteobacteria|unk|unk|unk|unk|Proteobacteria bacterium CAG:495	91750	40	19	0	NA	0	NA	0	NA	19.97	California	USA	North America	SRS9384077	PRJNA743361	237_1	ERR7738514_bin.248	115.469	ERZ4558876	ERS11100448	ERZ6600565
REFINED_METABAT215_TOP10_CONTIGS_1500_ASSEMBLY_K77_MERGED__Hadza_MoBio_hadza-E-H_J_2_2306.73	ERR7738191_bin.73	MAG	This study	1928_0	ERR7738191_bin.73	MQ	98.92	0	1451089	92328	20	0	0.987164	107.564	Bacteria	k__Bacteria (UID2565)	d__Bacteria;p__Proteobacteria;c__Alphaproteobacteria;o__RF32;f__CAG-239;g__CAG-495;s__	d__Bacteria;p__Proteobacteria;c__Alphaproteobacteria;o__RF32;f__CAG-239;g__CAG-495;s__	Bacteria|Proteobacteria|unk|unk|unk|unk|Proteobacteria bacterium CAG:495	91750	42	20	0	NA	0	NA	0	NA	12.93	Hadza	Tanzania	Africa	ERS2586178	PRJEB27517	240_1	ERR7738191_bin.73	113.551	ERZ4560289	ERS11103187	ERZ6600568
REFINED_METABAT215_TOP10_CONTIGS_1500_ASSEMBLY_K77_MERGED__Hadza_MoBio_hadza-I-L_F_8_1202.173	ERR7738622_bin.173	MAG	This study	1928_0	ERR7738191_bin.73	MQ	66.73	1.25	1099487	3868	309	50	0.981152	68.3149	Bacteria	k__Bacteria (UID2565)	d__Bacteria;p__Proteobacteria;c__Alphaproteobacteria;o__RF32;f__CAG-239;g__CAG-495;s__	d__Bacteria;p__Proteobacteria;c__Alphaproteobacteria;o__RF32;f__CAG-239;g__CAG-495;s__	Bacteria|Proteobacteria|unk|unk|unk|unk|Proteobacteria bacterium CAG:495	91750	26	14	0	NA	1	0.915966	0	NA	5.18	Hadza	Tanzania	Africa	ERS2585625	PRJEB27517	240_1	ERR7738191_bin.73	72.7602	ERZ4561693	ERS11105926	ERZ6600575
REFINED_METABAT215_TOP10_CONTIGS_1500_ASSEMBLY_K77_MERGED__Hadza_MoBio_hadza-I-L_I_19_2477.62	ERR7747426_bin.62	MAG	This study	1928_0	ERR7738191_bin.73	MQ	55.75	0	809516	3391	255	0	0.97969	63.4234	Bacteria	k__Bacteria (UID2565)	d__Bacteria;p__Proteobacteria;c__Alphaproteobacteria;o__RF32;f__CAG-239;g__CAG-495;s__	d__Bacteria;p__Proteobacteria;c__Alphaproteobacteria;o__RF32;f__CAG-239;g__CAG-495;s__	Bacteria|Proteobacteria|unk|unk|unk|unk|Proteobacteria bacterium CAG:495	91750	12	11	0	NA	0	NA	0	NA	4.66	Hadza	Tanzania	Africa	ERS2586251	PRJEB27517	240_1	ERR7738191_bin.73	68.3668	ERZ4559945	ERS11108665	ERZ6600585
REFINED_METABAT215_TOP10_CONTIGS_1500_ASSEMBLY_K77_MERGED__Nepal_MoBio_Fiber-Hadza-Nepal_J_1_RAJ1015YZ.233	ERR7745346_bin.233	MAG	This study	1929_0	ERR7745346_bin.233	MQ	96.7	0	1592615	50923	50	0	1	105.256	Bacteria	k__Bacteria (UID2495)	d__Bacteria;p__Proteobacteria;c__Alphaproteobacteria;o__RF32;f__CAG-239;g__CAG-495;s__	d__Bacteria;p__Proteobacteria;c__Alphaproteobacteria;o__RF32;f__CAG-239;g__CAG-495;s__	Bacteria|Proteobacteria|unk|unk|unk|unk|unk	91750	36	19	0	NA	0	NA	0	NA	14.53	Nepal (Raji)	Nepal	Asia	ERS2787381	PRJEB29137	241_1	ERR7745346_bin.233	115.256	ERZ4567276	ERS11111404	ERZ6600601
REFINED_METABAT215_TOP10_CONTIGS_1500_ASSEMBLY_K77_MERGED__Hadza_MoBio_hadza-I-L_G_3_2391.90	ERR7738271_bin.90	MAG	This study	1930_0	ERR7738612_bin.152	MQ	95.7	0	1585799	117783	22	0	0.981174	104.436	Bacteria	k__Bacteria (UID2565)	d__Bacteria;p__Proteobacteria;c__Alphaproteobacteria;o__RF32;f__CAG-239;g__CAG-495;s__	d__Bacteria;p__Proteobacteria;c__Alphaproteobacteria;o__RF32;f__CAG-239;g__CAG-495;s__	Bacteria|Proteobacteria|Alphaproteobacteria|Rhodospirillales|Rhodospirillaceae|Azospirillum|unk	91750	42	20	0	NA	0	NA	0	NA	12.84	Hadza	Tanzania	Africa	ERS2586234	PRJEB27517	1704_1	ERR7738271_bin.90	110.191	ERZ4559841	ERS11114143	ERZ6600583
REFINED_METABAT215_TOP10_CONTIGS_1500_ASSEMBLY_K77_MERGED__Hadza_MoBio_hadza-I-L_O_2_2674.152	ERR7738612_bin.152	MAG	This study	1930_0	ERR7738612_bin.152	MQ	95.7	0	1541388	161771	22	0	0.978604	104.492	Bacteria	k__Bacteria (UID2565)	d__Bacteria;p__Proteobacteria;c__Alphaproteobacteria;o__RF32;f__CAG-239;g__CAG-495;s__	d__Bacteria;p__Proteobacteria;c__Alphaproteobacteria;o__RF32;f__CAG-239;g__CAG-495;s__	Bacteria|Proteobacteria|Alphaproteobacteria|Rhodospirillales|Rhodospirillaceae|Azospirillum|unk	91750	40	20	0	NA	0	NA	0	NA	16.95	Hadza	Tanzania	Africa	ERS2586372	PRJEB27517	1704_1	ERR7738271_bin.90	109.519	ERZ4559618	ERS11116882	ERZ6600581
REFINED_METABAT215_TOP10_CONTIGS_1500_ASSEMBLY_K77_MERGED__Hadza_PheChl_Fiber-Hadza-Nepal_A_4_1166.176	ERR7745859_bin.176	MAG	This study	1930_0	ERR7738612_bin.152	MQ	90.42	0	1284833	72196	31	0	0.979682	98.9581	Bacteria	k__Bacteria (UID2565)	d__Bacteria;p__Proteobacteria;c__Alphaproteobacteria;o__RF32;f__CAG-239;g__CAG-495;s__	d__Bacteria;p__Proteobacteria;c__Alphaproteobacteria;o__RF32;f__CAG-239;g__CAG-495;s__	Bacteria|Proteobacteria|Alphaproteobacteria|Rhodospirillales|Rhodospirillaceae|Azospirillum|unk	91750	34	19	0	NA	1	0.882353	0	NA	11.16	Hadza	Tanzania	Africa	ERS2585590	PRJEB27517	1704_1	ERR7738271_bin.90	104.353	ERZ4567976	ERS11119621	ERZ6600579
REFINED_METABAT215_TOP10_CONTIGS_1500_ASSEMBLY_K77_MERGED__Hadza_MoBio_hadza-A-D_K_22_1166.143	ERR7746101_bin.143	MAG	This study	1930_0	ERR7738612_bin.152	MQ	87.1	1.25	1279768	20892	94	33.33	0.980035	89.1171	Bacteria	k__Bacteria (UID2565)	d__Bacteria;p__Proteobacteria;c__Alphaproteobacteria;o__RF32;f__CAG-239;g__CAG-495;s__	d__Bacteria;p__Proteobacteria;c__Alphaproteobacteria;o__RF32;f__CAG-239;g__CAG-495;s__	Bacteria|Proteobacteria|Alphaproteobacteria|Rhodospirillales|Rhodospirillaceae|Azospirillum|unk	91750	34	19	0	NA	0	NA	0	NA	8.39	Hadza	Tanzania	Africa	ERS2585590	PRJEB27517	1704_1	ERR7738271_bin.90	94.4783	ERZ4561613	ERS11122360	ERZ6600584
REFINED_METABAT215_TOP10_CONTIGS_1500_ASSEMBLY_K77_MERGED__Hadza_MoBio_hadza-A-D_K_24_1168.28	ERR7738581_bin.28	MAG	This study	1930_0	ERR7738612_bin.152	MQ	64.57	0	1057363	4221	290	0	0.976902	72.4069	Bacteria	k__Bacteria (UID2565)	d__Bacteria;p__Proteobacteria;c__Alphaproteobacteria;o__RF32;f__CAG-239;g__CAG-495;s__	d__Bacteria;p__Proteobacteria;c__Alphaproteobacteria;o__RF32;f__CAG-239;g__CAG-495;s__	Bacteria|Proteobacteria|Alphaproteobacteria|Rhodospirillales|Rhodospirillaceae|Azospirillum|unk	91750	21	13	0	NA	0	NA	0	NA	5.16	Hadza	Tanzania	Africa	ERS2585592	PRJEB27517	1704_1	ERR7738271_bin.90	77.0299	ERZ4561630	ERS11125099	ERZ6600588
REFINED_METABAT215_TOP10_CONTIGS_1500_ASSEMBLY_K77_MERGED__Hadza_MoBio_hadza-A-D_E_17_1054.55	ERR7738273_bin.55	MAG	This study	1930_0	ERR7738612_bin.152	MQ	74.28	2.26	1123799	5416	251	28.57	0.975447	70.8975	Bacteria	k__Bacteria (UID2565)	d__Bacteria;p__Proteobacteria;c__Alphaproteobacteria;o__RF32;f__CAG-239;g__CAG-495;s__	d__Bacteria;p__Proteobacteria;c__Alphaproteobacteria;o__RF32;f__CAG-239;g__CAG-495;s__	Bacteria|Proteobacteria|Alphaproteobacteria|Rhodospirillales|Rhodospirillaceae|Azospirillum|unk	91750	28	14	0	NA	0	NA	0	NA	5.59	Hadza	Tanzania	Africa	ERS2585478	PRJEB27517	1704_1	ERR7738271_bin.90	75.4041	ERZ4561911	ERS11073059	ERZ6600591
REFINED_METABAT215_TOP10_CONTIGS_1500_ASSEMBLY_K77_MERGED__Hadza_MoBio_hadza-I-L_O_5_2504.153	ERR7745419_bin.153	MAG	This study	1930_0	ERR7738612_bin.152	MQ	57.96	0.54	923945	3191	305	0	0.974258	62.9776	Bacteria	k__Bacteria (UID2565)	d__Bacteria;p__Proteobacteria;c__Alphaproteobacteria;o__RF32;f__CAG-239;g__CAG-495;s__	d__Bacteria;p__Proteobacteria;c__Alphaproteobacteria;o__RF32;f__CAG-239;g__CAG-495;s__	Bacteria|Proteobacteria|Alphaproteobacteria|Rhodospirillales|Rhodospirillaceae|Azospirillum|unk	91750	16	13	0	NA	0	NA	0	NA	4.75	Hadza	Tanzania	Africa	ERS2586278	PRJEB27517	1704_1	ERR7738271_bin.90	66.9339	ERZ4559960	ERS11075798	ERZ6600618
REFINED_METABAT215_TOP10_CONTIGS_1500_ASSEMBLY_K77_MERGED__Hadza_PheChl_Fiber-Hadza-Nepal_A_20_1653.324	ERR7738587_bin.324	MAG	This study	1930_0	ERR7738612_bin.152	MQ	72.2	3.23	1158132	5865	233	66.67	0.969622	63.9979	Bacteria	k__Bacteria (UID2565)	d__Bacteria;p__Proteobacteria;c__Alphaproteobacteria;o__RF32;f__CAG-239;g__CAG-495;s__	d__Bacteria;p__Proteobacteria;c__Alphaproteobacteria;o__RF32;f__CAG-239;g__CAG-495;s__	Bacteria|Proteobacteria|Alphaproteobacteria|Rhodospirillales|Rhodospirillaceae|Azospirillum|unk	91750	31	18	0	NA	0	NA	0	NA	6.6	Hadza	Tanzania	Africa	ERS2585897	PRJEB27517	1704_1	ERR7738271_bin.90	66.7715	ERZ4567913	ERS11078537	ERZ6600607
REFINED_METABAT215_TOP10_CONTIGS_1500_ASSEMBLY_K77_MERGED__Hadza_PheChl_Fiber-Hadza-Nepal_C_14_2320.54	ERR7747255_bin.54	MAG	This study	1930_0	ERR7738612_bin.152	MQ	53.76	0	929947	3102	310	0	0.975719	61.4743	Bacteria	k__Bacteria (UID2565)	d__Bacteria;p__Proteobacteria;c__Alphaproteobacteria;o__RF32;f__CAG-239;g__CAG-495;s__	d__Bacteria;p__Proteobacteria;c__Alphaproteobacteria;o__RF32;f__CAG-239;g__CAG-495;s__	Bacteria|Proteobacteria|Alphaproteobacteria|Rhodospirillales|Rhodospirillaceae|Azospirillum|unk	91750	8	5	0	NA	0	NA	0	NA	4.77	Hadza	Tanzania	Africa	ERS2586192	PRJEB27517	1704_1	ERR7738271_bin.90	65.6771	ERZ4567690	ERS11081276	ERZ6600599
REFINED_METABAT215_TOP10_CONTIGS_1500_ASSEMBLY_K77_MERGED__Hadza_MoBio_hadza-I-L_O_11_2507.77	ERR7745291_bin.77	MAG	This study	1934_1	ERR7745291_bin.77	MQ	77.74	0.05	1788929	155163	17	0	0.978011	86.338	Bacteria	o__Rhodospirillales (UID3754)	d__Bacteria;p__Proteobacteria;c__Alphaproteobacteria;o__RF32;f__CAG-977;g__UBA2903;s__	d__Bacteria;p__Proteobacteria;c__Alphaproteobacteria;o__RF32;f__CAG-977;g__UBA2903;s__UBA2903 sp900768875	Bacteria|Proteobacteria|Alphaproteobacteria|unk|unk|unk|Alphaproteobacteria bacterium	91750	42	20	0	NA	0	NA	0	NA	107.42	Hadza	Tanzania	Africa	ERS2586281	PRJEB27517	84_1	ERR7745291_bin.77	94.3889	ERZ4559329	ERS11084015	ERZ6600600
REFINED_METABAT215_TOP10_CONTIGS_1500_ASSEMBLY_K77_MERGED__Nepal_MoBio_Fiber-Hadza-Nepal_D_11_CHE0013BZ.69	ERR7738433_bin.69	MAG	This study	1934_1	ERR7745291_bin.77	MQ	77.24	0.05	1830886	137769	18	0	0.976506	85.8222	Bacteria	o__Rhodospirillales (UID3754)	d__Bacteria;p__Proteobacteria;c__Alphaproteobacteria;o__RF32;f__CAG-977;g__UBA2903;s__	d__Bacteria;p__Proteobacteria;c__Alphaproteobacteria;o__RF32;f__CAG-977;g__UBA2903;s__UBA2903 sp900768875	Bacteria|Proteobacteria|Alphaproteobacteria|unk|unk|unk|Alphaproteobacteria bacterium	91750	42	20	0	NA	0	NA	0	NA	113.17	Nepal (Chepang)	Nepal	Asia	ERS2787342	PRJEB29137	84_1	ERR7745291_bin.77	92.7157	ERZ4567237	ERS11086754	ERZ6600610
REFINED_METABAT215_TOP10_CONTIGS_1500_ASSEMBLY_K77_MERGED__Hadza_PheChl_Fiber-Hadza-Nepal_A_2_1112.209	ERR7746411_bin.209	MAG	This study	1934_1	ERR7745291_bin.77	MQ	76.24	0.05	1773609	355226	18	0	0.977304	85.0141	Bacteria	o__Rhodospirillales (UID3754)	d__Bacteria;p__Proteobacteria;c__Alphaproteobacteria;o__RF32;f__CAG-977;g__UBA2903;s__	d__Bacteria;p__Proteobacteria;c__Alphaproteobacteria;o__RF32;f__CAG-977;g__UBA2903;s__UBA2903 sp900768875	Bacteria|Proteobacteria|Alphaproteobacteria|unk|unk|unk|Alphaproteobacteria bacterium	91750	41	20	0	NA	0	NA	0	NA	70.99	Hadza (infant)	Tanzania	Africa	ERS2585536	PRJEB27517	84_1	ERR7745291_bin.77	93.0059	ERZ4568013	ERS11089493	ERZ6600616
REFINED_METABAT215_TOP10_CONTIGS_1500_ASSEMBLY_K77_MERGED__Hadza_MoBio_hadza-E-H_P_23_2151.30	ERR7738232_bin.30	MAG	This study	1934_1	ERR7745291_bin.77	MQ	77.74	0.05	1795127	79701	30	0	0.977945	86.1948	Bacteria	o__Rhodospirillales (UID3754)	d__Bacteria;p__Proteobacteria;c__Alphaproteobacteria;o__RF32;f__CAG-977;g__UBA2903;s__	d__Bacteria;p__Proteobacteria;c__Alphaproteobacteria;o__RF32;f__CAG-977;g__UBA2903;s__UBA2903 sp900768875	Bacteria|Proteobacteria|Alphaproteobacteria|unk|unk|unk|Alphaproteobacteria bacterium	91750	44	20	1	0.976517	0	NA	1	0.621817	16.64	Hadza	Tanzania	Africa	ERS2586137	PRJEB27517	84_1	ERR7745291_bin.77	94.2544	ERZ4560045	ERS11092232	ERZ6600611
REFINED_METABAT215_TOP10_CONTIGS_1500_ASSEMBLY_K77_MERGED__Nepal_MoBio_Fiber-Hadza-Nepal_H_19_RAJ0022YZ.215	ERR7745858_bin.215	MAG	This study	1934_1	ERR7745291_bin.77	MQ	76.37	0.05	1687030	214541	11	0	0.97689	85.0129	Bacteria	o__Rhodospirillales (UID3754)	d__Bacteria;p__Proteobacteria;c__Alphaproteobacteria;o__RF32;f__CAG-977;g__UBA2903;s__	d__Bacteria;p__Proteobacteria;c__Alphaproteobacteria;o__RF32;f__CAG-977;g__UBA2903;s__UBA2903 sp900768875	Bacteria|Proteobacteria|Alphaproteobacteria|unk|unk|unk|Alphaproteobacteria bacterium	91750	39	20	1	0.976517	1	0.89916	1	0.943565	174.37	Nepal (Raji)	Nepal	Asia	ERS2787377	PRJEB29137	84_1	ERR7745291_bin.77	91.9213	ERZ4567238	ERS11094971	ERZ6600613
REFINED_METABAT215_TOP10_CONTIGS_1500_ASSEMBLY_K77_MERGED__Hadza_MoBio_hadza-E-H_L_24_2330.29	ERR7745783_bin.29	MAG	This study	1934_1	ERR7745291_bin.77	MQ	77.24	0.05	1789441	167910	22	0	0.977993	85.8553	Bacteria	o__Rhodospirillales (UID3754)	d__Bacteria;p__Proteobacteria;c__Alphaproteobacteria;o__RF32;f__CAG-977;g__UBA2903;s__	d__Bacteria;p__Proteobacteria;c__Alphaproteobacteria;o__RF32;f__CAG-977;g__UBA2903;s__UBA2903 sp900768875	Bacteria|Proteobacteria|Alphaproteobacteria|unk|unk|unk|Alphaproteobacteria bacterium	91750	42	20	0	NA	0	NA	0	NA	15.08	Hadza	Tanzania	Africa	ERS2586200	PRJEB27517	84_1	ERR7745291_bin.77	93.9167	ERZ4559670	ERS11097710	ERZ6600622
REFINED_METABAT215_TOP10_CONTIGS_1500_ASSEMBLY_K77_MERGED__Hadza_MoBio_hadza-I-L_D_12_1182.377	ERR7738630_bin.377	MAG	This study	1934_1	ERR7745291_bin.77	MQ	77.74	0.05	1804277	106273	38	0	0.976735	86.2595	Bacteria	o__Rhodospirillales (UID3754)	d__Bacteria;p__Proteobacteria;c__Alphaproteobacteria;o__RF32;f__CAG-977;g__UBA2903;s__	d__Bacteria;p__Proteobacteria;c__Alphaproteobacteria;o__RF32;f__CAG-977;g__UBA2903;s__UBA2903 sp900768875	Bacteria|Proteobacteria|Alphaproteobacteria|unk|unk|unk|Alphaproteobacteria bacterium	91750	43	20	0	NA	0	NA	0	NA	10.27	Hadza	Tanzania	Africa	ERS2585605	PRJEB27517	84_1	ERR7745291_bin.77	93.387	ERZ4561632	ERS11100449	ERZ6600627
REFINED_METABAT215_TOP10_CONTIGS_1500_ASSEMBLY_K77_MERGED__Hadza_MoBio_hadza-A-D_A_10_1110.120	ERR7745759_bin.120	MAG	This study	1934_1	ERR7745291_bin.77	MQ	73.76	0.05	1697412	265089	16	0	0.976197	82.4515	Bacteria	o__Rhodospirillales (UID3754)	d__Bacteria;p__Proteobacteria;c__Alphaproteobacteria;o__RF32;f__CAG-977;g__UBA2903;s__	d__Bacteria;p__Proteobacteria;c__Alphaproteobacteria;o__RF32;f__CAG-977;g__UBA2903;s__UBA2903 sp900768875	Bacteria|Proteobacteria|Alphaproteobacteria|unk|unk|unk|Alphaproteobacteria bacterium	91750	40	20	0	NA	0	NA	0	NA	73.29	Hadza	Tanzania	Africa	ERS2585534	PRJEB27517	84_1	ERR7745291_bin.77	90.2663	ERZ4561840	ERS11103188	ERZ6600623
REFINED_METABAT215_TOP10_CONTIGS_1500_ASSEMBLY_K77_MERGED__Hadza_MoBio_hadza-I-L_G_7_2399.10	ERR7746398_bin.10	MAG	This study	1934_1	ERR7745291_bin.77	MQ	77.74	2.53	1893320	124415	20	85.71	0.976632	73.9147	Bacteria	o__Rhodospirillales (UID3754)	d__Bacteria;p__Proteobacteria;c__Alphaproteobacteria;o__RF32;f__CAG-977;g__UBA2903;s__	d__Bacteria;p__Proteobacteria;c__Alphaproteobacteria;o__RF32;f__CAG-977;g__UBA2903;s__UBA2903 sp900768875	Bacteria|Proteobacteria|Alphaproteobacteria|unk|unk|unk|Alphaproteobacteria bacterium	91750	43	20	0	NA	0	NA	0	NA	37.19	Hadza	Tanzania	Africa	ERS2586236	PRJEB27517	84_1	ERR7745291_bin.77	80.9794	ERZ4559822	ERS11105927	ERZ6600626
REFINED_METABAT215_TOP10_CONTIGS_1500_ASSEMBLY_K77_MERGED__Hadza_MoBio_hadza-A-D_K_14_1158.280	ERR7747084_bin.280	MAG	This study	1934_1	ERR7745291_bin.77	MQ	52.83	0.08	985533	3542	299	100	0.966373	60.1983	Bacteria	o__Rhodospirillales (UID3754)	d__Bacteria;p__Proteobacteria;c__Alphaproteobacteria;o__RF32;f__CAG-977;g__UBA2903;s__	d__Bacteria;p__Proteobacteria;c__Alphaproteobacteria;o__RF32;f__CAG-977;g__UBA2903;s__UBA2903 sp900768875	Bacteria|Proteobacteria|Alphaproteobacteria|unk|unk|unk|Alphaproteobacteria bacterium	91750	11	7	0	NA	0	NA	0	NA	5.27	Hadza	Tanzania	Africa	ERS2585582	PRJEB27517	84_1	ERR7745291_bin.77	63.8103	ERZ4561533	ERS11108666	ERZ6600659
REFINED_METABAT215_TOP10_CONTIGS_1500_ASSEMBLY_K77_MERGED__Nepal_MoBio_Fiber-Hadza-Nepal_B_15_RAU0016YZ.121	ERR7738493_bin.121	MAG	This study	1934_2	ERR7738493_bin.121	MQ	77.74	0.05	1877536	293868	10	0	0.981906	86.4977	Bacteria	o__Rhodospirillales (UID3754)	d__Bacteria;p__Proteobacteria;c__Alphaproteobacteria;o__RF32;f__CAG-977;g__UBA2903;s__	d__Bacteria;p__Proteobacteria;c__Alphaproteobacteria;o__RF32;f__CAG-977;g__UBA2903;s__UBA2903 sp900768465	Bacteria|Proteobacteria|Alphaproteobacteria|unk|unk|unk|Alphaproteobacteria bacterium	91750	43	20	0	NA	0	NA	0	NA	128.59	Nepal (Raute)	Nepal	Asia	ERS2787384	PRJEB29137	84_2	ERR7738493_bin.121	92.5556	ERZ4567297	ERS11111405	ERZ6600631
REFINED_METABAT215_TOP10_CONTIGS_1500_ASSEMBLY_K77_MERGED__Hadza_MoBio_hadza-A-D_A_22_1120.225	ERR7738447_bin.225	MAG	This study	1934_2	ERR7738493_bin.121	MQ	73.84	0.05	1824082	122177	19	0	0.981373	82.3945	Bacteria	o__Rhodospirillales (UID3754)	d__Bacteria;p__Proteobacteria;c__Alphaproteobacteria;o__RF32;f__CAG-977;g__UBA2903;s__	d__Bacteria;p__Proteobacteria;c__Alphaproteobacteria;o__RF32;f__CAG-977;g__UBA2903;s__UBA2903 sp900768465	Bacteria|Proteobacteria|Alphaproteobacteria|unk|unk|unk|Alphaproteobacteria bacterium	91750	39	19	0	NA	0	NA	0	NA	26.59	Hadza	Tanzania	Africa	ERS2585544	PRJEB27517	84_2	ERR7738493_bin.121	88.0975	ERZ4561837	ERS11114144	ERZ6600629
REFINED_METABAT215_TOP10_CONTIGS_1500_ASSEMBLY_K77_MERGED__Nepal_MoBio_Fiber-Hadza-Nepal_F_15_RAU1013YZ.124	ERR7738472_bin.124	MAG	This study	1934_2	ERR7738493_bin.121	MQ	77.57	0.05	1867791	228155	14	0	0.982018	86.2704	Bacteria	o__Rhodospirillales (UID3754)	d__Bacteria;p__Proteobacteria;c__Alphaproteobacteria;o__RF32;f__CAG-977;g__UBA2903;s__	d__Bacteria;p__Proteobacteria;c__Alphaproteobacteria;o__RF32;f__CAG-977;g__UBA2903;s__UBA2903 sp900768465	Bacteria|Proteobacteria|Alphaproteobacteria|unk|unk|unk|Alphaproteobacteria bacterium	91750	42	20	0	NA	0	NA	0	NA	143.1	Nepal (Raute)	Nepal	Asia	ERS2787389	PRJEB29137	84_2	ERR7738493_bin.121	92.3355	ERZ4567385	ERS11116883	ERZ6600630
REFINED_METABAT215_TOP10_CONTIGS_1500_ASSEMBLY_K127_MEGAHIT__Hadza_MoBio_hadza-A-D_C_6_1128.612	ERR7803603_bin.612	MAG	This study	1934_2	ERR7738493_bin.121	MQ	71.1	0.14	1551869	24329	89	0	0.981726	78.7839	Bacteria	o__Rhodospirillales (UID3754)	d__Bacteria;p__Proteobacteria;c__Alphaproteobacteria;o__RF32;f__CAG-977;g__UBA2903;s__	d__Bacteria;p__Proteobacteria;c__Alphaproteobacteria;o__RF32;f__CAG-977;g__UBA2903;s__UBA2903 sp900768465	Bacteria|Proteobacteria|Alphaproteobacteria|unk|unk|unk|Alphaproteobacteria bacterium	91750	36	20	0	NA	1	0.89916	0	NA	10.83	Hadza	Tanzania	Africa	ERS2585552	PRJEB27517	84_2	ERR7738493_bin.121	84.6889	NA	ERS11119622	ERZ6600638
REFINED_METABAT215_TOP10_CONTIGS_1500_ASSEMBLY_K77_MERGED__Nepal_MoBio_Fiber-Hadza-Nepal_J_5_RAU1020YZ.120	ERR7738529_bin.120	MAG	This study	1934_2	ERR7738493_bin.121	MQ	75.33	0.05	1729852	215841	13	0	0.981933	83.9851	Bacteria	o__Rhodospirillales (UID3754)	d__Bacteria;p__Proteobacteria;c__Alphaproteobacteria;o__RF32;f__CAG-977;g__UBA2903;s__	d__Bacteria;p__Proteobacteria;c__Alphaproteobacteria;o__RF32;f__CAG-977;g__UBA2903;s__UBA2903 sp900768465	Bacteria|Proteobacteria|Alphaproteobacteria|unk|unk|unk|Alphaproteobacteria bacterium	91750	40	19	0	NA	0	NA	0	NA	75.26	Nepal (Raute)	Nepal	Asia	ERS2787391	PRJEB29137	84_2	ERR7738493_bin.121	89.9782	ERZ4567357	ERS11122361	ERZ6600639
REFINED_METABAT215_TOP10_CONTIGS_1500_ASSEMBLY_K77_MERGED__Hadza_MoBio_hadza-A-D_B_13_1594.3	ERR7738264_bin.3	MAG	This study	1934_2	ERR7738493_bin.121	MQ	63.26	0.05	1604285	83675	30	0	0.981204	71.6766	Bacteria	o__Rhodospirillales (UID3754)	d__Bacteria;p__Proteobacteria;c__Alphaproteobacteria;o__RF32;f__CAG-977;g__UBA2903;s__	d__Bacteria;p__Proteobacteria;c__Alphaproteobacteria;o__RF32;f__CAG-977;g__UBA2903;s__UBA2903 sp900768465	Bacteria|Proteobacteria|Alphaproteobacteria|unk|unk|unk|Alphaproteobacteria bacterium	91750	36	19	0	NA	0	NA	0	NA	15.43	Hadza	Tanzania	Africa	ERS2585843	PRJEB27517	84_2	ERR7738493_bin.121	77.5446	ERZ4561226	ERS11125100	ERZ6600693
REFINED_METABAT215_TOP10_CONTIGS_1500_ASSEMBLY_K77_MERGED__Nepal_MoBio_Fiber-Hadza-Nepal_D_17_CHE1007SZ.138	ERR7738580_bin.138	MAG	This study	1934_2	ERR7738493_bin.121	MQ	71.35	0.05	1743239	271327	13	0	0.980897	80.0581	Bacteria	o__Rhodospirillales (UID3754)	d__Bacteria;p__Proteobacteria;c__Alphaproteobacteria;o__RF32;f__CAG-977;g__UBA2903;s__	d__Bacteria;p__Proteobacteria;c__Alphaproteobacteria;o__RF32;f__CAG-977;g__UBA2903;s__UBA2903 sp900768465	Bacteria|Proteobacteria|Alphaproteobacteria|unk|unk|unk|Alphaproteobacteria bacterium	91750	37	18	0	NA	0	NA	0	NA	246.88	Nepal (Chepang)	Nepal	Asia	ERS2787346	PRJEB29137	84_2	ERR7738493_bin.121	85.852	ERZ4567234	ERS11073060	ERZ6600645
REFINED_METABAT215_TOP10_CONTIGS_1500_ASSEMBLY_K77_MERGED__Hadza_MoBio_hadza-A-D_K_12_1156.121	ERR7746748_bin.121	MAG	This study	1934_2	ERR7738493_bin.121	MQ	66.38	0	1173499	5529	261	0	0.965256	74.3208	Bacteria	k__Bacteria (UID203)	d__Bacteria;p__Proteobacteria;c__Alphaproteobacteria;o__RF32;f__CAG-977;g__UBA2903;s__	d__Bacteria;p__Proteobacteria;c__Alphaproteobacteria;o__RF32;f__CAG-977;g__UBA2903;s__UBA2903 sp900768465	Bacteria|Proteobacteria|Alphaproteobacteria|unk|unk|unk|Alphaproteobacteria bacterium	91750	17	13	0	NA	0	NA	0	NA	7.79	Hadza	Tanzania	Africa	ERS2585580	PRJEB27517	84_2	ERR7738493_bin.121	76.6049	ERZ4561606	ERS11075799	ERZ6600667
REFINED_METABAT215_TOP10_CONTIGS_1500_ASSEMBLY_K77_MERGED__Nepal_MoBio_Fiber-Hadza-Nepal_H_9_THA1076JZ.140	ERR7738560_bin.140	MAG	This study	1934_2	ERR7738493_bin.121	MQ	70.71	0.11	1659998	43608	71	0	0.980301	78.6999	Bacteria	o__Rhodospirillales (UID3754)	d__Bacteria;p__Proteobacteria;c__Alphaproteobacteria;o__RF32;f__CAG-977;g__UBA2903;s__	d__Bacteria;p__Proteobacteria;c__Alphaproteobacteria;o__RF32;f__CAG-977;g__UBA2903;s__UBA2903 sp900768465	Bacteria|Proteobacteria|Alphaproteobacteria|unk|unk|unk|Alphaproteobacteria bacterium	91750	39	19	0	NA	0	NA	0	NA	9.88	Nepal (Tharu)	Nepal	Asia	ERS2787413	PRJEB29137	84_2	ERR7738493_bin.121	84.2774	ERZ4567601	ERS11078538	ERZ6600668
REFINED_METABAT215_TOP10_CONTIGS_1500_ASSEMBLY_K77_MERGED__Hadza_MoBio_hadza-E-H_B_9_1942.310	ERR7738550_bin.310	MAG	This study	1934_2	ERR7738493_bin.121	MQ	53.28	0	719440	2852	267	0	0.960935	60.8646	Bacteria	k__Bacteria (UID203)	d__Bacteria;p__Proteobacteria;c__Alphaproteobacteria;o__RF32;f__CAG-977;g__UBA2903;s__	d__Bacteria;p__Proteobacteria;c__Alphaproteobacteria;o__RF32;f__CAG-977;g__UBA2903;s__UBA2903 sp900768465	Bacteria|Proteobacteria|Alphaproteobacteria|unk|unk|unk|Alphaproteobacteria bacterium	91750	5	5	0	NA	0	NA	0	NA	4.54	Hadza	Tanzania	Africa	ERS2586081	PRJEB27517	84_2	ERR7738493_bin.121	62.1064	ERZ4560050	ERS11081277	ERZ6600660
REFINED_METABAT215_TOP10_CONTIGS_1500_ASSEMBLY_K77_MERGED__Nepal_MoBio_Fiber-Hadza-Nepal_H_13_CHE1006Z.67	ERR7738553_bin.67	MAG	This study	1934_2	ERR7738493_bin.121	MQ	72.83	0.59	1561320	10280	225	0	0.980487	78.0795	Bacteria	o__Rhodospirillales (UID3754)	d__Bacteria;p__Proteobacteria;c__Alphaproteobacteria;o__RF32;f__CAG-977;g__UBA2903;s__	d__Bacteria;p__Proteobacteria;c__Alphaproteobacteria;o__RF32;f__CAG-977;g__UBA2903;s__UBA2903 sp900768465	Bacteria|Proteobacteria|Alphaproteobacteria|unk|unk|unk|Alphaproteobacteria bacterium	91750	38	19	0	NA	0	NA	0	NA	6.48	Nepal (Chepang)	Nepal	Asia	ERS2787345	PRJEB29137	84_2	ERR7738493_bin.121	83.8497	ERZ4567226	ERS11084016	ERZ6600665
REFINED_METABAT215_TOP10_CONTIGS_1500_ASSEMBLY_K77_MERGED__Nepal_MoBio_Fiber-Hadza-Nepal_F_7_RAU0027AZ.252	ERR7738582_bin.252	MAG	This study	1934_2	ERR7738493_bin.121	MQ	69.28	0.05	1507342	76891	30	0	0.981699	77.6511	Bacteria	o__Rhodospirillales (UID3754)	d__Bacteria;p__Proteobacteria;c__Alphaproteobacteria;o__RF32;f__CAG-977;g__UBA2903;s__	d__Bacteria;p__Proteobacteria;c__Alphaproteobacteria;o__RF32;f__CAG-977;g__UBA2903;s__UBA2903 sp900768465	Bacteria|Proteobacteria|Alphaproteobacteria|unk|unk|unk|Alphaproteobacteria bacterium	91750	36	19	0	NA	0	NA	0	NA	76.92	Nepal (Raute)	Nepal	Asia	ERS9106186	PRJEB49206	84_2	ERR7738493_bin.121	83.5697	ERZ4567635	ERS11086755	ERZ6600664
REFINED_METABAT215_TOP10_CONTIGS_1500_ASSEMBLY_K77_MERGED__Nepal_MoBio_Fiber-Hadza-Nepal_B_23_THA1066YZ.126	ERR7738265_bin.126	MAG	This study	1934_2	ERR7738493_bin.121	MQ	64.41	0.05	1447302	353135	9	0	0.979889	73.0945	Bacteria	o__Rhodospirillales (UID3754)	d__Bacteria;p__Proteobacteria;c__Alphaproteobacteria;o__RF32;f__CAG-977;g__UBA2903;s__	d__Bacteria;p__Proteobacteria;c__Alphaproteobacteria;o__RF32;f__CAG-977;g__UBA2903;s__UBA2903 sp900768465	Bacteria|Proteobacteria|Alphaproteobacteria|unk|unk|unk|Alphaproteobacteria bacterium	91750	28	16	0	NA	0	NA	0	NA	217.51	Nepal (Tharu)	Nepal	Asia	ERS2787406	PRJEB29137	84_2	ERR7738493_bin.121	78.331	ERZ4567500	ERS11089494	ERZ6600662
REFINED_METABAT215_TOP10_CONTIGS_1500_ASSEMBLY_K77_MERGED__Nepal_MoBio_Fiber-Hadza-Nepal_H_17_RAJ0019YZ.152	ERR7738621_bin.152	MAG	This study	1934_2	ERR7738493_bin.121	MQ	69.11	3.03	1753547	134902	17	90	0.981332	62.7689	Bacteria	o__Rhodospirillales (UID3754)	d__Bacteria;p__Proteobacteria;c__Alphaproteobacteria;o__RF32;f__CAG-977;g__UBA2903;s__	d__Bacteria;p__Proteobacteria;c__Alphaproteobacteria;o__RF32;f__CAG-977;g__UBA2903;s__UBA2903 sp900768465	Bacteria|Proteobacteria|Alphaproteobacteria|unk|unk|unk|Alphaproteobacteria bacterium	91750	42	18	0	NA	0	NA	0	NA	135.52	Nepal (Raji)	Nepal	Asia	ERS2787376	PRJEB29137	84_2	ERR7738493_bin.121	68.5373	ERZ4567230	ERS11092233	ERZ6600656
REFINED_METABAT215_TOP10_CONTIGS_1500_ASSEMBLY_K77_MERGED__Hadza_MoBio_hadza-I-L_K_14_2624.320	ERR7745990_bin.320	MAG	This study	1934_3	GUT_GENOME277092	MQ	72.83	0.05	1753614	63155	38	0	0.994253	81.2241	Bacteria	o__Rhodospirillales (UID3754)	d__Bacteria;p__Proteobacteria;c__Alphaproteobacteria;o__RF32;f__CAG-977;g__UBA2903;s__UBA2903 sp002349565	d__Bacteria;p__Proteobacteria;c__Alphaproteobacteria;o__RF32;f__CAG-977;g__UBA2903;s__UBA2903 sp002349565	Bacteria|Proteobacteria|Alphaproteobacteria|unk|unk|unk|Alphaproteobacteria bacterium	91750	39	20	0	NA	0	NA	0	NA	15.29	Hadza	Tanzania	Africa	ERS2586333	PRJEB27517	84_3	ERR7745990_bin.320	90.7623	ERZ4559405	ERS11094972	ERZ6600701
REFINED_METABAT215_TOP10_CONTIGS_1500_ASSEMBLY_K77_MERGED__Hadza_MoBio_hadza-I-L_K_18_2626.306	ERR7745845_bin.306	MAG	This study	1934_3	GUT_GENOME277092	MQ	70.88	0.21	1719284	18974	133	50	0.99402	78.2044	Bacteria	o__Rhodospirillales (UID3754)	d__Bacteria;p__Proteobacteria;c__Alphaproteobacteria;o__RF32;f__CAG-977;g__UBA2903;s__UBA2903 sp002349565	d__Bacteria;p__Proteobacteria;c__Alphaproteobacteria;o__RF32;f__CAG-977;g__UBA2903;s__UBA2903 sp002349565	Bacteria|Proteobacteria|Alphaproteobacteria|unk|unk|unk|Alphaproteobacteria bacterium	91750	34	19	0	NA	0	NA	0	NA	8.59	Hadza	Tanzania	Africa	ERS2586335	PRJEB27517	84_3	ERR7745990_bin.320	87.7426	ERZ4559413	ERS11097711	ERZ6600674
REFINED_METABAT215_TOP10_CONTIGS_1500_ASSEMBLY_K77_MERGED__Hadza_PheChl_Fiber-Hadza-Nepal_A_4_1166.164	ERR7745859_bin.164	MAG	This study	1935_0	GUT_GENOME157119	MQ	80.22	0.29	1842237	231966	15	0	0.986629	87.7181	Bacteria	o__Rhodospirillales (UID3754)	d__Bacteria;p__Proteobacteria;c__Alphaproteobacteria;o__RF32;f__CAG-977;g__UBA11549;s__	d__Bacteria;p__Proteobacteria;c__Alphaproteobacteria;o__RF32;f__CAG-977;g__UBA11549;s__UBA11549 sp900768185	Bacteria|Proteobacteria|Alphaproteobacteria|unk|unk|unk|Alphaproteobacteria bacterium	91750	44	19	0	NA	0	NA	0	NA	28.91	Hadza	Tanzania	Africa	ERS2585590	PRJEB27517	83_1	ERR7745859_bin.164	94.7484	ERZ4567976	ERS11100450	ERZ6600670
REFINED_METABAT215_TOP10_CONTIGS_1500_ASSEMBLY_K77_MERGED__Nepal_MoBio_Fiber-Hadza-Nepal_D_7_CHE0004BZ.242	ERR7745787_bin.242	MAG	This study	1935_0	GUT_GENOME157119	MQ	75.58	0.05	1750179	348229	10	0	0.985601	84.344	Bacteria	o__Rhodospirillales (UID3754)	d__Bacteria;p__Proteobacteria;c__Alphaproteobacteria;o__RF32;f__CAG-977;g__UBA11549;s__	d__Bacteria;p__Proteobacteria;c__Alphaproteobacteria;o__RF32;f__CAG-977;g__UBA11549;s__UBA11549 sp900768185	Bacteria|Proteobacteria|Alphaproteobacteria|unk|unk|unk|Alphaproteobacteria bacterium	91750	42	18	0	NA	0	NA	0	NA	56.95	Nepal (Chepang)	Nepal	Asia	ERS2787337	PRJEB29137	83_1	ERR7745859_bin.164	91.3036	ERZ4567185	ERS11103189	ERZ6600675
REFINED_METABAT215_TOP10_CONTIGS_1500_ASSEMBLY_K77_MERGED__Hadza_MoBio_hadza-I-L_M_5_2492.267	ERR7745719_bin.267	MAG	This study	1935_0	GUT_GENOME157119	MQ	74.74	1.04	1728309	14509	186	25	0.986575	77.8584	Bacteria	o__Rhodospirillales (UID3754)	d__Bacteria;p__Proteobacteria;c__Alphaproteobacteria;o__RF32;f__CAG-977;g__UBA11549;s__	d__Bacteria;p__Proteobacteria;c__Alphaproteobacteria;o__RF32;f__CAG-977;g__UBA11549;s__UBA11549 sp900768185	Bacteria|Proteobacteria|Alphaproteobacteria|unk|unk|unk|Alphaproteobacteria bacterium	91750	41	19	0	NA	0	NA	0	NA	7.65	Hadza (infant)	Tanzania	Africa	ERS2586266	PRJEB27517	83_1	ERR7745859_bin.164	84.769	ERZ4559922	ERS11105928	ERZ6600685
REFINED_METABAT215_TOP10_CONTIGS_1500_ASSEMBLY_K77_MERGED__Hadza_MoBio_hadza-A-D_K_22_1166.112	ERR7746101_bin.112	MAG	This study	1935_0	GUT_GENOME157119	MQ	79.73	0.29	1830325	217013	17	0	0.986435	87.2108	Bacteria	o__Rhodospirillales (UID3754)	d__Bacteria;p__Proteobacteria;c__Alphaproteobacteria;o__RF32;f__CAG-977;g__UBA11549;s__	d__Bacteria;p__Proteobacteria;c__Alphaproteobacteria;o__RF32;f__CAG-977;g__UBA11549;s__UBA11549 sp900768185	Bacteria|Proteobacteria|Alphaproteobacteria|unk|unk|unk|Alphaproteobacteria bacterium	91750	44	19	0	NA	0	NA	0	NA	22.66	Hadza	Tanzania	Africa	ERS2585590	PRJEB27517	83_1	ERR7745859_bin.164	94.2243	ERZ4561613	ERS11108667	ERZ6600679
REFINED_METABAT215_TOP10_CONTIGS_1500_ASSEMBLY_K77_MERGED__Nepal_MoBio_Fiber-Hadza-Nepal_D_15_CHE1003TZ.128	ERR7738353_bin.128	MAG	This study	1935_0	GUT_GENOME157119	MQ	65.64	0	1528419	237252	7	0	0.982296	74.5118	Bacteria	o__Rhodospirillales (UID3754)	d__Bacteria;p__Proteobacteria;c__Alphaproteobacteria;o__RF32;f__CAG-977;g__UBA11549;s__	d__Bacteria;p__Proteobacteria;c__Alphaproteobacteria;o__RF32;f__CAG-977;g__UBA11549;s__UBA11549 sp900768185	Bacteria|Proteobacteria|Alphaproteobacteria|unk|unk|unk|Alphaproteobacteria bacterium	91750	37	17	0	NA	0	NA	0	NA	36.1	Nepal (Chepang)	Nepal	Asia	ERS2787344	PRJEB29137	83_1	ERR7745859_bin.164	80.7199	ERZ4567219	ERS11111406	ERZ6600681
REFINED_METABAT215_TOP10_CONTIGS_1500_ASSEMBLY_K127_MEGAHIT__Hadza_MoBio_hadza-A-D_C_6_1128.146	ERR7803603_bin.146	MAG	This study	1935_0	GUT_GENOME157119	MQ	76.58	0.05	1710945	92330	28	0	0.986341	85.0459	Bacteria	o__Rhodospirillales (UID3754)	d__Bacteria;p__Proteobacteria;c__Alphaproteobacteria;o__RF32;f__CAG-977;g__UBA11549;s__	d__Bacteria;p__Proteobacteria;c__Alphaproteobacteria;o__RF32;f__CAG-977;g__UBA11549;s__UBA11549 sp900768185	Bacteria|Proteobacteria|Alphaproteobacteria|unk|unk|unk|Alphaproteobacteria bacterium	91750	41	19	0	NA	0	NA	0	NA	55.82	Hadza	Tanzania	Africa	ERS2585552	PRJEB27517	83_1	ERR7745859_bin.164	91.7718	NA	ERS11114145	ERZ6600678
REFINED_METABAT215_TOP10_CONTIGS_1500_ASSEMBLY_K77_MERGED__Hadza_MoBio_hadza-E-H_O_16_1933.192	ERR7738601_bin.192	MAG	This study	1935_0	GUT_GENOME157119	MQ	76.49	0.29	1651990	119681	23	0	0.98351	83.797	Bacteria	o__Rhodospirillales (UID3754)	d__Bacteria;p__Proteobacteria;c__Alphaproteobacteria;o__RF32;f__CAG-977;g__UBA11549;s__	d__Bacteria;p__Proteobacteria;c__Alphaproteobacteria;o__RF32;f__CAG-977;g__UBA11549;s__UBA11549 sp900768185	Bacteria|Proteobacteria|Alphaproteobacteria|unk|unk|unk|Alphaproteobacteria bacterium	91750	37	19	0	NA	0	NA	0	NA	21.93	Hadza	Tanzania	Africa	ERS2586074	PRJEB27517	83_1	ERR7745859_bin.164	90.2456	ERZ4560552	ERS11116884	ERZ6600682
REFINED_METABAT215_TOP10_CONTIGS_1500_ASSEMBLY_K77_MERGED__Hadza_MoBio_hadza-E-H_P_9_2144.203	ERR7738651_bin.203	MAG	This study	1935_0	GUT_GENOME157119	MQ	75.51	1.16	1686825	17909	154	20	0.985142	78.0636	Bacteria	o__Rhodospirillales (UID3754)	d__Bacteria;p__Proteobacteria;c__Alphaproteobacteria;o__RF32;f__CAG-977;g__UBA11549;s__	d__Bacteria;p__Proteobacteria;c__Alphaproteobacteria;o__RF32;f__CAG-977;g__UBA11549;s__UBA11549 sp900768185	Bacteria|Proteobacteria|Alphaproteobacteria|unk|unk|unk|Alphaproteobacteria bacterium	91750	41	19	1	0.975212	0	NA	0	NA	8.53	Hadza	Tanzania	Africa	ERS2586130	PRJEB27517	83_1	ERR7745859_bin.164	84.8066	ERZ4560070	ERS11119623	ERZ6600684
REFINED_METABAT215_TOP10_CONTIGS_1500_ASSEMBLY_K77_MERGED__Hadza_MoBio_hadza-E-H_A_15_1703.176	ERR7745870_bin.176	MAG	This study	1935_0	GUT_GENOME157119	MQ	72.04	0.46	1799525	20749	138	33.33	0.984694	78.1537	Bacteria	o__Rhodospirillales (UID3754)	d__Bacteria;p__Proteobacteria;c__Alphaproteobacteria;o__RF32;f__CAG-977;g__UBA11549;s__	d__Bacteria;p__Proteobacteria;c__Alphaproteobacteria;o__RF32;f__CAG-977;g__UBA11549;s__UBA11549 sp900768185	Bacteria|Proteobacteria|Alphaproteobacteria|unk|unk|unk|Alphaproteobacteria bacterium	91750	38	18	0	NA	0	NA	0	NA	10.36	Hadza	Tanzania	Africa	ERS2585946	PRJEB27517	83_1	ERR7745859_bin.164	84.6742	ERZ4560649	ERS11122362	ERZ6600706
REFINED_METABAT215_TOP10_CONTIGS_1500_ASSEMBLY_K77_MERGED__Hadza_PheChl_Fiber-Hadza-Nepal_E_16_1654.200	ERR7746365_bin.200	MAG	This study	1935_0	GUT_GENOME157119	MQ	70.46	0.56	1710880	15607	172	0	0.986748	75.9899	Bacteria	o__Rhodospirillales (UID3754)	d__Bacteria;p__Proteobacteria;c__Alphaproteobacteria;o__RF32;f__CAG-977;g__UBA11549;s__	d__Bacteria;p__Proteobacteria;c__Alphaproteobacteria;o__RF32;f__CAG-977;g__UBA11549;s__UBA11549 sp900768185	Bacteria|Proteobacteria|Alphaproteobacteria|unk|unk|unk|Alphaproteobacteria bacterium	91750	38	18	0	NA	1	0.831933	0	NA	8.24	Hadza	Tanzania	Africa	ERS9106184	PRJEB49206	83_1	ERR7745859_bin.164	82.8334	ERZ4568022	ERS11125101	ERZ6600719
REFINED_METABAT215_TOP10_CONTIGS_1500_ASSEMBLY_K77_MERGED__Hadza_MoBio_hadza-E-H_P_19_2149.207	ERR7738603_bin.207	MAG	This study	1935_0	GUT_GENOME157119	MQ	72.83	1.57	1608135	14551	168	0	0.984549	73.2678	Bacteria	o__Rhodospirillales (UID3754)	d__Bacteria;p__Proteobacteria;c__Alphaproteobacteria;o__RF32;f__CAG-977;g__UBA11549;s__	d__Bacteria;p__Proteobacteria;c__Alphaproteobacteria;o__RF32;f__CAG-977;g__UBA11549;s__UBA11549 sp900768185	Bacteria|Proteobacteria|Alphaproteobacteria|unk|unk|unk|Alphaproteobacteria bacterium	91750	32	17	0	NA	0	NA	0	NA	7.72	Hadza	Tanzania	Africa	ERS2586135	PRJEB27517	83_1	ERR7745859_bin.164	79.9611	ERZ4560031	ERS11073061	ERZ6600698
REFINED_METABAT215_TOP10_CONTIGS_1500_ASSEMBLY_K77_MERGED__Hadza_MoBio_hadza-A-D_K_19_1040.110	ERR7737964_bin.110	MAG	This study	1935_0	GUT_GENOME157119	MQ	55.17	0	1108504	286672	7	0	0.97422	63.9434	Bacteria	k__Bacteria (UID203)	d__Bacteria;p__Proteobacteria;c__Alphaproteobacteria;o__RF32;f__CAG-977;g__UBA11549;s__	d__Bacteria;p__Proteobacteria;c__Alphaproteobacteria;o__RF32;f__CAG-977;g__UBA11549;s__UBA11549 sp900768185	Bacteria|Proteobacteria|Alphaproteobacteria|unk|unk|unk|Alphaproteobacteria bacterium	91750	26	13	0	NA	0	NA	0	NA	40.96	Hadza	Tanzania	Africa	ERS2585464	PRJEB27517	83_1	ERR7745859_bin.164	68.219	ERZ4561898	ERS11075800	ERZ6600691
REFINED_METABAT215_TOP10_CONTIGS_1500_ASSEMBLY_K77_MERGED__Hadza_MoBio_hadza-E-H_K_7_1773.247	ERR7738591_bin.247	MAG	This study	1935_0	GUT_GENOME157119	MQ	60.83	1.82	1435190	4978	336	14.29	0.982769	59.7354	Bacteria	o__Rhodospirillales (UID3754)	d__Bacteria;p__Proteobacteria;c__Alphaproteobacteria;o__RF32;f__CAG-977;g__UBA11549;s__	d__Bacteria;p__Proteobacteria;c__Alphaproteobacteria;o__RF32;f__CAG-977;g__UBA11549;s__UBA11549 sp900768185	Bacteria|Proteobacteria|Alphaproteobacteria|unk|unk|unk|Alphaproteobacteria bacterium	91750	25	11	0	NA	0	NA	0	NA	11.06	Hadza	Tanzania	Africa	ERS2585995	PRJEB27517	83_1	ERR7745859_bin.164	66.0415	ERZ4560351	ERS11078539	ERZ6600710
REFINED_METABAT215_TOP10_CONTIGS_1500_ASSEMBLY_K77_MERGED__Hadza_MoBio_hadza-A-D_F_22_1638.175	ERR7738200_bin.175	MAG	This study	1936_0	ERR7738200_bin.175	MQ	69.58	0.41	1765085	10430	221	50	0.986367	75.7859	Bacteria	o__Rhodospirillales (UID3754)	d__Bacteria;p__Proteobacteria;c__Alphaproteobacteria;o__RF32;f__CAG-977;g__UBA11549;s__	d__Bacteria;p__Proteobacteria;c__Alphaproteobacteria;o__RF32;f__CAG-977;g__UBA11549;s__UBA11549 sp902777205	Bacteria|Proteobacteria|Alphaproteobacteria|unk|unk|unk|Alphaproteobacteria bacterium	91750	33	16	0	NA	0	NA	0	NA	8.43	Hadza	Tanzania	Africa	ERS2585882	PRJEB27517	82_1	ERR7738200_bin.175	82.1948	ERZ4560555	ERS11081278	ERZ6600713
REFINED_METABAT215_TOP10_CONTIGS_1500_ASSEMBLY_K77_MERGED__Hadza_MoBio_hadza-I-L_I_17_2476.228	ERR7738608_bin.228	MAG	This study	1936_0	ERR7738200_bin.175	MQ	63.14	1.09	1524041	5917	321	0	0.98636	65.759	Bacteria	o__Rhodospirillales (UID3754)	d__Bacteria;p__Proteobacteria;c__Alphaproteobacteria;o__RF32;f__CAG-977;g__UBA11549;s__	d__Bacteria;p__Proteobacteria;c__Alphaproteobacteria;o__RF32;f__CAG-977;g__UBA11549;s__UBA11549 sp902777205	Bacteria|Proteobacteria|Alphaproteobacteria|unk|unk|unk|Alphaproteobacteria bacterium	91750	26	16	0	NA	0	NA	0	NA	5.91	Hadza	Tanzania	Africa	ERS2586250	PRJEB27517	82_1	ERR7738200_bin.175	72.2095	ERZ4559868	ERS11084017	ERZ6600711
REFINED_METABAT215_TOP10_CONTIGS_1500_ASSEMBLY_K77_MERGED__Hadza_MoBio_hadza-I-L_I_19_2477.112	ERR7747426_bin.112	MAG	This study	1936_0	ERR7738200_bin.175	MQ	57.86	1.04	1286689	3374	407	25	0.984006	60.5335	Bacteria	o__Rhodospirillales (UID3754)	d__Bacteria;p__Proteobacteria;c__Alphaproteobacteria;o__RF32;f__CAG-977;g__UBA11549;s__	d__Bacteria;p__Proteobacteria;c__Alphaproteobacteria;o__RF32;f__CAG-977;g__UBA11549;s__UBA11549 sp902777205	Bacteria|Proteobacteria|Alphaproteobacteria|unk|unk|unk|Alphaproteobacteria bacterium	91750	21	12	0	NA	0	NA	0	NA	4.93	Hadza	Tanzania	Africa	ERS2586251	PRJEB27517	82_1	ERR7738200_bin.175	66.309	ERZ4559945	ERS11086756	ERZ6600737
REFINED_METABAT215_TOP10_CONTIGS_1500_ASSEMBLY_K77_MERGED__Hadza_MoBio_hadza-E-H_E_17_1727.325	ERR7738626_bin.325	MAG	This study	1936_0	ERR7738200_bin.175	MQ	52.19	5.17	960708	3039	335	33.33	0.976088	34.064	Bacteria	k__Bacteria (UID203)	d__Bacteria;p__Proteobacteria;c__Alphaproteobacteria;o__RF32;f__CAG-977;g__UBA11549;s__	d__Bacteria;p__Proteobacteria;c__Alphaproteobacteria;o__RF32;f__CAG-977;g__UBA11549;s__UBA11549 sp902777205	Bacteria|Proteobacteria|Alphaproteobacteria|unk|unk|unk|Alphaproteobacteria bacterium	91750	21	13	0	NA	1	0.932773	0	NA	5.12	Hadza	Tanzania	Africa	ERS2585970	PRJEB27517	82_1	ERR7738200_bin.175	37.5781	ERZ4560783	ERS11089495	ERZ6600725
REFINED_METABAT215_TOP10_CONTIGS_1500_ASSEMBLY_K77_MERGED__Hadza_PheChl_Fiber-Hadza-Nepal_A_2_1112.393	ERR7746411_bin.393	MAG	This study	1937_0	GUT_GENOME277093	MQ	79.23	0.29	1917917	125700	21	0	0.988564	86.6125	Bacteria	o__Rhodospirillales (UID3754)	d__Bacteria;p__Proteobacteria;c__Alphaproteobacteria;o__RF32;f__CAG-977;g__;s__	d__Bacteria;p__Proteobacteria;c__Alphaproteobacteria;o__RF32;f__CAG-977;g__;s__	Bacteria|Proteobacteria|Alphaproteobacteria|unk|unk|unk|unk	91750	43	20	0	NA	0	NA	0	NA	16.96	Hadza (infant)	Tanzania	Africa	ERS2585536	PRJEB27517	85_1	ERR7746411_bin.393	93.9187	ERZ4568013	ERS11092234	ERZ6600715
REFINED_METABAT215_TOP10_CONTIGS_1500_ASSEMBLY_K77_MERGED__Hadza_MoBio_hadza-E-H_P_21_2150.196	ERR7738643_bin.196	MAG	This study	1937_0	GUT_GENOME277093	MQ	78.72	0.31	1825808	90088	43	0	0.984324	85.9088	Bacteria	o__Rhodospirillales (UID3754)	d__Bacteria;p__Proteobacteria;c__Alphaproteobacteria;o__RF32;f__CAG-977;g__;s__	d__Bacteria;p__Proteobacteria;c__Alphaproteobacteria;o__RF32;f__CAG-977;g__;s__	Bacteria|Proteobacteria|Alphaproteobacteria|unk|unk|unk|unk	91750	42	20	0	NA	0	NA	0	NA	11.97	Hadza	Tanzania	Africa	ERS2586136	PRJEB27517	85_1	ERR7746411_bin.393	92.1506	ERZ4560103	ERS11094973	ERZ6600718
REFINED_METABAT215_TOP10_CONTIGS_1500_ASSEMBLY_K77_MERGED__Nepal_MoBio_Fiber-Hadza-Nepal_H_23_RAJ1014YZ.140	ERR7745755_bin.140	MAG	This study	1937_0	GUT_GENOME277093	MQ	70.77	0.46	1558365	208298	9	0	0.983819	77.322	Bacteria	o__Rhodospirillales (UID3754)	d__Bacteria;p__Proteobacteria;c__Alphaproteobacteria;o__RF32;f__CAG-977;g__;s__	d__Bacteria;p__Proteobacteria;c__Alphaproteobacteria;o__RF32;f__CAG-977;g__;s__	Bacteria|Proteobacteria|Alphaproteobacteria|unk|unk|unk|unk	91750	36	18	0	NA	1	0.915966	1	0.339298	33.32	Nepal (Raji)	Nepal	Asia	ERS2787380	PRJEB29137	85_1	ERR7746411_bin.393	83.1788	ERZ4567306	ERS11097712	ERZ6600729
REFINED_METABAT215_TOP10_CONTIGS_1500_ASSEMBLY_K77_MERGED__Hadza_MoBio_hadza-A-D_A_10_1110.240	ERR7745759_bin.240	MAG	This study	1937_0	GUT_GENOME277093	MQ	73.08	0.29	1739867	39833	79	0	0.988084	80.1706	Bacteria	o__Rhodospirillales (UID3754)	d__Bacteria;p__Proteobacteria;c__Alphaproteobacteria;o__RF32;f__CAG-977;g__;s__	d__Bacteria;p__Proteobacteria;c__Alphaproteobacteria;o__RF32;f__CAG-977;g__;s__	Bacteria|Proteobacteria|Alphaproteobacteria|unk|unk|unk|unk	91750	38	20	0	NA	0	NA	0	NA	8.59	Hadza	Tanzania	Africa	ERS2585534	PRJEB27517	85_1	ERR7746411_bin.393	87.406	ERZ4561840	ERS11100451	ERZ6600726
REFINED_METABAT215_TOP10_CONTIGS_1500_ASSEMBLY_K77_MERGED__Hadza_MoBio_hadza-A-D_K_12_1156.151	ERR7746748_bin.151	MAG	This study	1937_0	GUT_GENOME277093	MQ	75.78	0.46	1787469	83827	31	33.33	0.9786	82.1939	Bacteria	o__Rhodospirillales (UID3754)	d__Bacteria;p__Proteobacteria;c__Alphaproteobacteria;o__RF32;f__CAG-977;g__;s__	d__Bacteria;p__Proteobacteria;c__Alphaproteobacteria;o__RF32;f__CAG-977;g__;s__	Bacteria|Proteobacteria|Alphaproteobacteria|unk|unk|unk|unk	91750	42	19	1	0.773646	0	NA	0	NA	10.86	Hadza	Tanzania	Africa	ERS2585580	PRJEB27517	85_1	ERR7746411_bin.393	87.0268	ERZ4561606	ERS11103190	ERZ6600731
REFINED_METABAT215_TOP10_CONTIGS_1500_ASSEMBLY_K77_MERGED__Hadza_MoBio_hadza-E-H_G_5_1733.71	ERR7738657_bin.71	MAG	This study	1937_0	GUT_GENOME277093	MQ	72.21	0.29	1760333	24740	114	0	0.987341	79.2023	Bacteria	o__Rhodospirillales (UID3754)	d__Bacteria;p__Proteobacteria;c__Alphaproteobacteria;o__RF32;f__CAG-977;g__;s__	d__Bacteria;p__Proteobacteria;c__Alphaproteobacteria;o__RF32;f__CAG-977;g__;s__	Bacteria|Proteobacteria|Alphaproteobacteria|unk|unk|unk|unk	91750	39	20	0	NA	0	NA	0	NA	8.55	Hadza	Tanzania	Africa	ERS2585976	PRJEB27517	85_1	ERR7746411_bin.393	86.2563	ERZ4561258	ERS11105929	ERZ6600740
REFINED_METABAT215_TOP10_CONTIGS_1500_ASSEMBLY_K77_MERGED__Hadza_MoBio_hadza-E-H_A_18_1822.173	ERR7747324_bin.173	MAG	This study	1941_0	GUT_GENOME019145	MQ	93.73	1.9	1751020	76679	32	0	0.9823	92.9156	Bacteria	c__Betaproteobacteria (UID3971)	d__Bacteria;p__Proteobacteria;c__Gammaproteobacteria;o__Burkholderiales;f__Rhodocyclaceae;g__;s__	d__Bacteria;p__Proteobacteria;c__Gammaproteobacteria;o__Burkholderiales;f__Rhodocyclaceae;g__SFHR01;s__	Bacteria|Proteobacteria|Betaproteobacteria|unk|unk|unk|unk	151985	42	20	0	NA	0	NA	0	NA	22.4	Hadza	Tanzania	Africa	ERS2586022	PRJEB27517	2002_1	ERR7747324_bin.173	101.509	ERZ4560480	ERS11108668	ERZ6600756
REFINED_METABAT215_TOP10_CONTIGS_1500_ASSEMBLY_K77_MERGED__Nepal_MoBio_Fiber-Hadza-Nepal_F_13_RAU1011YZ.65	ERR7738533_bin.65	MAG	This study	1941_0	GUT_GENOME019145	MQ	93.73	2.84	1750974	78505	34	0	0.981895	88.2207	Bacteria	c__Betaproteobacteria (UID3971)	d__Bacteria;p__Proteobacteria;c__Gammaproteobacteria;o__Burkholderiales;f__Rhodocyclaceae;g__;s__	d__Bacteria;p__Proteobacteria;c__Gammaproteobacteria;o__Burkholderiales;f__Rhodocyclaceae;g__SFHR01;s__	Bacteria|Proteobacteria|Betaproteobacteria|unk|unk|unk|unk	151985	41	20	0	NA	0	NA	0	NA	14.65	Nepal (Raute)	Nepal	Asia	ERS2787388	PRJEB29137	2002_1	ERR7747324_bin.173	96.8525	ERZ4567313	ERS11111407	ERZ6600758
REFINED_METABAT215_TOP10_CONTIGS_1500_ASSEMBLY_K77_MERGED__Hadza_MoBio_hadza-E-H_G_5_1733.399	ERR7738657_bin.399	MAG	This study	1941_0	GUT_GENOME019145	MQ	93.73	3.32	1759034	79290	28	3.57	0.979968	85.8249	Bacteria	c__Betaproteobacteria (UID3971)	d__Bacteria;p__Proteobacteria;c__Gammaproteobacteria;o__Burkholderiales;f__Rhodocyclaceae;g__;s__	d__Bacteria;p__Proteobacteria;c__Gammaproteobacteria;o__Burkholderiales;f__Rhodocyclaceae;g__SFHR01;s__	Bacteria|Proteobacteria|Betaproteobacteria|unk|unk|unk|unk	151985	41	20	0	NA	0	NA	0	NA	58.49	Hadza	Tanzania	Africa	ERS2585976	PRJEB27517	2002_1	ERR7747324_bin.173	94.0443	ERZ4561258	ERS11114146	ERZ6600734
REFINED_METABAT215_TOP10_CONTIGS_1500_ASSEMBLY_K77_MERGED__Hadza_MoBio_hadza-A-D_B_13_1594.193	ERR7738264_bin.193	MAG	This study	1941_0	GUT_GENOME019145	MQ	73.3	3.79	1299275	3572	394	0	0.976354	62.2402	Bacteria	c__Betaproteobacteria (UID3971)	d__Bacteria;p__Proteobacteria;c__Gammaproteobacteria;o__Burkholderiales;f__Rhodocyclaceae;g__;s__	d__Bacteria;p__Proteobacteria;c__Gammaproteobacteria;o__Burkholderiales;f__Rhodocyclaceae;g__SFHR01;s__	Bacteria|Proteobacteria|Betaproteobacteria|unk|unk|unk|unk	151985	27	16	1	0.370515	0	NA	0	NA	5.41	Hadza	Tanzania	Africa	ERS2585843	PRJEB27517	2002_1	ERR7747324_bin.173	69.6627	ERZ4561226	ERS11116885	ERZ6600755
REFINED_METABAT215_TOP10_CONTIGS_1500_ASSEMBLY_K77_MERGED__Hadza_MoBio_hadza-A-D_E_17_1054.192	ERR7738273_bin.192	MAG	This study	1944_2	GUT_GENOME143211	MQ	97.96	0	2672592	190144	20	0	0.978524	107.026	Bacteria	k__Bacteria (UID2982)	d__Bacteria;p__Verrucomicrobiota;c__Verrucomicrobiae;o__Verrucomicrobiales;f__Akkermansiaceae;g__Akkermansia;s__Akkermansia muciniphila	d__Bacteria;p__Verrucomicrobiota;c__Verrucomicrobiae;o__Verrucomicrobiales;f__Akkermansiaceae;g__Akkermansia;s__Akkermansia muciniphila	Bacteria|Verrucomicrobia|Verrucomicrobiae|Verrucomicrobiales|Akkermansiaceae|Akkermansia|unk	512294	46	20	0	NA	0	NA	0	NA	328.73	Hadza	Tanzania	Africa	ERS2585478	PRJEB27517	14_1	ERR7738273_bin.192	112.345	ERZ4561911	ERS11119624	ERZ6600741
REFINED_METABAT215_TOP10_CONTIGS_1500_ASSEMBLY_K77_MERGED__Nepal_MoBio_Fiber-Hadza-Nepal_D_5_THA1074JZ.143	ERR7745908_bin.143	MAG	This study	1944_2	GUT_GENOME143211	MQ	97.96	0	2727969	378169	9	0	0.97655	107.185	Bacteria	k__Bacteria (UID2982)	d__Bacteria;p__Verrucomicrobiota;c__Verrucomicrobiae;o__Verrucomicrobiales;f__Akkermansiaceae;g__Akkermansia;s__Akkermansia muciniphila	d__Bacteria;p__Verrucomicrobiota;c__Verrucomicrobiae;o__Verrucomicrobiales;f__Akkermansiaceae;g__Akkermansia;s__Akkermansia muciniphila	Bacteria|Verrucomicrobia|Verrucomicrobiae|Verrucomicrobiales|Akkermansiaceae|Akkermansia|Akkermansia muciniphila	512294	46	20	0	NA	0	NA	0	NA	43.09	Nepal (Tharu)	Nepal	Asia	ERS2787411	PRJEB29137	14_1	ERR7738273_bin.192	111.91	ERZ4567563	ERS11122363	ERZ6600742
REFINED_METABAT215_SUBJECT_CONTIGS_1500_ASSEMBLY_K77_MERGED__Pilot_MoBio_Fiber_G_23_1002.35	ERR7738562_bin.35	MAG	This study	1944_2	GUT_GENOME143211	MQ	97.96	0.68	2746860	237648	19	0	0.978636	103.687	Bacteria	k__Bacteria (UID2982)	d__Bacteria;p__Verrucomicrobiota;c__Verrucomicrobiae;o__Verrucomicrobiales;f__Akkermansiaceae;g__Akkermansia;s__Akkermansia muciniphila	d__Bacteria;p__Verrucomicrobiota;c__Verrucomicrobiae;o__Verrucomicrobiales;f__Akkermansiaceae;g__Akkermansia;s__Akkermansia muciniphila	Bacteria|Verrucomicrobia|Verrucomicrobiae|Verrucomicrobiales|Akkermansiaceae|Akkermansia|unk	512294	46	20	0	NA	0	NA	0	NA	367.09	California	USA	North America	SRS9384124	PRJNA743361	14_1	ERR7738273_bin.192	108.949	ERZ4558868	ERS11125102	ERZ6600750
REFINED_METABAT215_TOP10_CONTIGS_1500_ASSEMBLY_K77_MERGED__Hadza_MoBio_hadza-I-L_F_18_1212.1	ERR7738236_bin.1	MAG	This study	1944_2	GUT_GENOME143211	MQ	53.85	0.14	1242700	2751	460	0	0.958663	60.9641	Bacteria	k__Bacteria (UID2982)	d__Bacteria;p__Verrucomicrobiota;c__Verrucomicrobiae;o__Verrucomicrobiales;f__Akkermansiaceae;g__Akkermansia;s__Akkermansia muciniphila	d__Bacteria;p__Verrucomicrobiota;c__Verrucomicrobiae;o__Verrucomicrobiales;f__Akkermansiaceae;g__Akkermansia;s__Akkermansia muciniphila	Bacteria|Verrucomicrobia|Verrucomicrobiae|Verrucomicrobiales|Akkermansiaceae|Akkermansia|unk	512294	19	16	0	NA	0	NA	0	NA	5	Hadza (infant)	Tanzania	Africa	ERS2585635	PRJEB27517	14_1	ERR7738273_bin.192	62.7649	ERZ4561643	ERS11073062	ERZ6600800
REFINED_METABAT215_TOP10_CONTIGS_1500_ASSEMBLY_K77_MERGED__Hadza_MoBio_hadza-A-D_L_17_1528.68	ERR7738239_bin.68	MAG	This study	1944_2	GUT_GENOME143211	MQ	97.96	0	2733472	272032	20	0	0.977672	107.114	Bacteria	k__Bacteria (UID2982)	d__Bacteria;p__Verrucomicrobiota;c__Verrucomicrobiae;o__Verrucomicrobiales;f__Akkermansiaceae;g__Akkermansia;s__Akkermansia muciniphila	d__Bacteria;p__Verrucomicrobiota;c__Verrucomicrobiae;o__Verrucomicrobiales;f__Akkermansiaceae;g__Akkermansia;s__Akkermansia muciniphila	Bacteria|Verrucomicrobia|Verrucomicrobiae|Verrucomicrobiales|Akkermansiaceae|Akkermansia|unk	512294	46	20	0	NA	0	NA	0	NA	15.33	Hadza	Tanzania	Africa	ERS2585783	PRJEB27517	14_1	ERR7738273_bin.192	112.066	ERZ4562116	ERS11075801	ERZ6600764
REFINED_METABAT215_TOP10_CONTIGS_1500_ASSEMBLY_K77_MERGED__Nepal_MoBio_Fiber-Hadza-Nepal_J_15_THA1075YZ.85	ERR7738583_bin.85	MAG	This study	1944_2	GUT_GENOME143211	MQ	97.96	0	2725529	320406	12	0	0.97655	107.148	Bacteria	k__Bacteria (UID2982)	d__Bacteria;p__Verrucomicrobiota;c__Verrucomicrobiae;o__Verrucomicrobiales;f__Akkermansiaceae;g__Akkermansia;s__Akkermansia muciniphila	d__Bacteria;p__Verrucomicrobiota;c__Verrucomicrobiae;o__Verrucomicrobiales;f__Akkermansiaceae;g__Akkermansia;s__Akkermansia muciniphila	Bacteria|Verrucomicrobia|Verrucomicrobiae|Verrucomicrobiales|Akkermansiaceae|Akkermansia|Akkermansia muciniphila	512294	46	20	0	NA	0	NA	0	NA	32.35	Nepal (Tharu)	Nepal	Asia	ERS2787412	PRJEB29137	14_1	ERR7738273_bin.192	111.873	ERZ4567560	ERS11078540	ERZ6600770
REFINED_METABAT215_SUBJECT_CONTIGS_1500_ASSEMBLY_K77_MERGED__Pilot_MoBio_Fiber_C_21_7002.10	ERR7738597_bin.10	MAG	This study	1944_2	GUT_GENOME143211	MQ	97.96	0.68	2698351	187600	19	0	0.978678	103.628	Bacteria	k__Bacteria (UID2982)	d__Bacteria;p__Verrucomicrobiota;c__Verrucomicrobiae;o__Verrucomicrobiales;f__Akkermansiaceae;g__Akkermansia;s__Akkermansia muciniphila	d__Bacteria;p__Verrucomicrobiota;c__Verrucomicrobiae;o__Verrucomicrobiales;f__Akkermansiaceae;g__Akkermansia;s__Akkermansia muciniphila	Bacteria|Verrucomicrobia|Verrucomicrobiae|Verrucomicrobiales|Akkermansiaceae|Akkermansia|unk	512294	46	20	0	NA	0	NA	0	NA	80.88	California	USA	North America	SRS9383922	PRJNA743361	14_1	ERR7738273_bin.192	108.928	ERZ4558864	ERS11081279	ERZ6600778
REFINED_METABAT215_TOP10_CONTIGS_1500_ASSEMBLY_K77_MERGED__Nepal_MoBio_Fiber-Hadza-Nepal_F_1_RAJ0018YZ.258	ERR7739005_bin.258	MAG	This study	1944_2	GUT_GENOME143211	MQ	95.24	0	2755570	232750	20	0	0.979916	104.364	Bacteria	k__Bacteria (UID2982)	d__Bacteria;p__Verrucomicrobiota;c__Verrucomicrobiae;o__Verrucomicrobiales;f__Akkermansiaceae;g__Akkermansia;s__Akkermansia muciniphila	d__Bacteria;p__Verrucomicrobiota;c__Verrucomicrobiae;o__Verrucomicrobiales;f__Akkermansiaceae;g__Akkermansia;s__Akkermansia muciniphila	Bacteria|Verrucomicrobia|Verrucomicrobiae|Verrucomicrobiales|Akkermansiaceae|Akkermansia|unk	512294	47	20	0	NA	0	NA	0	NA	664.96	Nepal (Raji)	Nepal	Asia	ERS2787375	PRJEB29137	14_1	ERR7738273_bin.192	109.409	ERZ4567239	ERS11084018	ERZ6600771
REFINED_METABAT215_TOP10_CONTIGS_1500_ASSEMBLY_K77_MERGED__Hadza_MoBio_hadza-E-H_O_23_1813.70	ERR7745852_bin.70	MAG	This study	1944_2	GUT_GENOME143211	MQ	94.42	0.75	2612635	20162	197	33.33	0.978147	99.2393	Bacteria	k__Bacteria (UID2982)	d__Bacteria;p__Verrucomicrobiota;c__Verrucomicrobiae;o__Verrucomicrobiales;f__Akkermansiaceae;g__Akkermansia;s__Akkermansia muciniphila	d__Bacteria;p__Verrucomicrobiota;c__Verrucomicrobiae;o__Verrucomicrobiales;f__Akkermansiaceae;g__Akkermansia;s__Akkermansia muciniphila	Bacteria|Verrucomicrobia|Verrucomicrobiae|Verrucomicrobiales|Akkermansiaceae|Akkermansia|Akkermansia muciniphila	512294	46	20	0	NA	0	NA	0	NA	7.34	Hadza	Tanzania	Africa	ERS2586013	PRJEB27517	14_1	ERR7738273_bin.192	104.056	ERZ4560337	ERS11086757	ERZ6600788
REFINED_METABAT215_SUBJECT_CONTIGS_1500_ASSEMBLY_K77_MERGED__Pilot_MoBio_Fiber-Hadza-Nepal_M_3_7038.114	ERR7738633_bin.114	MAG	This study	1944_2	GUT_GENOME143211	MQ	79.54	0	2185489	324955	21	0	0.975162	88.6355	Bacteria	k__Bacteria (UID2982)	d__Bacteria;p__Verrucomicrobiota;c__Verrucomicrobiae;o__Verrucomicrobiales;f__Akkermansiaceae;g__Akkermansia;s__Akkermansia muciniphila	d__Bacteria;p__Verrucomicrobiota;c__Verrucomicrobiae;o__Verrucomicrobiales;f__Akkermansiaceae;g__Akkermansia;s__Akkermansia muciniphila	Bacteria|Verrucomicrobia|Verrucomicrobiae|Verrucomicrobiales|Akkermansiaceae|Akkermansia|unk	512294	35	17	0	NA	0	NA	0	NA	28.06	California	USA	North America	SRS9383820	PRJNA743361	14_1	ERR7738273_bin.192	93.322	ERZ4558881	ERS11089496	ERZ6600768
REFINED_METABAT215_TOP10_CONTIGS_1500_ASSEMBLY_K77_MERGED__Nepal_MoBio_Fiber-Hadza-Nepal_H_23_RAJ1014YZ.167	ERR7745755_bin.167	MAG	This study	1944_2	GUT_GENOME143211	MQ	93.87	0.23	2599489	60799	84	100	0.978604	101.527	Bacteria	k__Bacteria (UID2982)	d__Bacteria;p__Verrucomicrobiota;c__Verrucomicrobiae;o__Verrucomicrobiales;f__Akkermansiaceae;g__Akkermansia;s__Akkermansia muciniphila	d__Bacteria;p__Verrucomicrobiota;c__Verrucomicrobiae;o__Verrucomicrobiales;f__Akkermansiaceae;g__Akkermansia;s__Akkermansia muciniphila	Bacteria|Verrucomicrobia|Verrucomicrobiae|Verrucomicrobiales|Akkermansiaceae|Akkermansia|Akkermansia muciniphila	512294	44	20	0	NA	0	NA	0	NA	9.27	Nepal (Raji)	Nepal	Asia	ERS2787380	PRJEB29137	14_1	ERR7738273_bin.192	106.525	ERZ4567306	ERS11092235	ERZ6600789
REFINED_METABAT215_TOP10_CONTIGS_1500_ASSEMBLY_K77_MERGED__Hadza_PheChl_Fiber-Hadza-Nepal_E_8_1528.254	ERR7738559_bin.254	MAG	This study	1944_2	GUT_GENOME143211	MQ	88.19	0.68	2240206	9022	330	0	0.975715	93.1179	Bacteria	k__Bacteria (UID2982)	d__Bacteria;p__Verrucomicrobiota;c__Verrucomicrobiae;o__Verrucomicrobiales;f__Akkermansiaceae;g__Akkermansia;s__Akkermansia muciniphila	d__Bacteria;p__Verrucomicrobiota;c__Verrucomicrobiae;o__Verrucomicrobiales;f__Akkermansiaceae;g__Akkermansia;s__Akkermansia muciniphila	Bacteria|Verrucomicrobia|Verrucomicrobiae|Verrucomicrobiales|Akkermansiaceae|Akkermansia|unk	512294	34	17	0	NA	0	NA	0	NA	6.18	Hadza	Tanzania	Africa	ERS2585783	PRJEB27517	14_1	ERR7738273_bin.192	97.8766	ERZ4567799	ERS11094974	ERZ6600794
REFINED_METABAT215_SUBJECT_CONTIGS_1500_ASSEMBLY_K77_MERGED__Pilot_MoBio_Fiber_C_24_1038.183	ERR7738620_bin.183	MAG	This study	1944_2	GUT_GENOME143211	MQ	64.22	0	1702483	129280	21	0	0.969523	73.0068	Bacteria	k__Bacteria (UID2982)	d__Bacteria;p__Verrucomicrobiota;c__Verrucomicrobiae;o__Verrucomicrobiales;f__Akkermansiaceae;g__Akkermansia;s__Akkermansia muciniphila	d__Bacteria;p__Verrucomicrobiota;c__Verrucomicrobiae;o__Verrucomicrobiales;f__Akkermansiaceae;g__Akkermansia;s__Akkermansia muciniphila	Bacteria|Verrucomicrobia|Verrucomicrobiae|Verrucomicrobiales|Akkermansiaceae|Akkermansia|unk	512294	27	16	0	NA	0	NA	0	NA	28.75	California	USA	North America	SRS9383817	PRJNA743361	14_1	ERR7738273_bin.192	76.625	ERZ4558877	ERS11097713	ERZ6600802
REFINED_METABAT215_TOP10_CONTIGS_1500_ASSEMBLY_K77_MERGED__Hadza_MoBio_hadza-E-H_I_23_1769.36	ERR7738261_bin.36	MAG	This study	1944_2	GUT_GENOME143211	MQ	94.67	2.86	2451609	11617	308	0	0.976639	88.792	Bacteria	k__Bacteria (UID2982)	d__Bacteria;p__Verrucomicrobiota;c__Verrucomicrobiae;o__Verrucomicrobiales;f__Akkermansiaceae;g__Akkermansia;s__Akkermansia muciniphila	d__Bacteria;p__Verrucomicrobiota;c__Verrucomicrobiae;o__Verrucomicrobiales;f__Akkermansiaceae;g__Akkermansia;s__Akkermansia muciniphila	Bacteria|Verrucomicrobia|Verrucomicrobiae|Verrucomicrobiales|Akkermansiaceae|Akkermansia|Akkermansia muciniphila	512294	36	18	0	NA	0	NA	0	NA	6.75	Hadza	Tanzania	Africa	ERS2585991	PRJEB27517	14_1	ERR7738273_bin.192	93.3833	ERZ4560322	ERS11100452	ERZ6600791
REFINED_METABAT215_SUBJECT_CONTIGS_1500_ASSEMBLY_K77_MERGED__Pilot_MoBio_Fiber-Hadza-Nepal_C_23_7024.33	ERR7738514_bin.33	MAG	This study	1944_2	GUT_GENOME143211	MQ	63.59	0	1682145	270720	10	0	0.963133	72.5321	Bacteria	k__Bacteria (UID2982)	d__Bacteria;p__Verrucomicrobiota;c__Verrucomicrobiae;o__Verrucomicrobiales;f__Akkermansiaceae;g__Akkermansia;s__Akkermansia muciniphila	d__Bacteria;p__Verrucomicrobiota;c__Verrucomicrobiae;o__Verrucomicrobiales;f__Akkermansiaceae;g__Akkermansia;s__Akkermansia muciniphila	Bacteria|Verrucomicrobia|Verrucomicrobiae|Verrucomicrobiales|Akkermansiaceae|Akkermansia|Akkermansia muciniphila	512294	34	15	0	NA	0	NA	0	NA	88.83	California	USA	North America	SRS9383944	PRJNA743361	14_1	ERR7738273_bin.192	74.6525	ERZ4567069	ERS11103191	ERZ6600783
REFINED_METABAT215_SUBJECT_CONTIGS_1500_ASSEMBLY_K77_MERGED__Pilot_MoBio_Fiber_C_4_7003.148	ERR7738546_bin.148	MAG	This study	1944_2	GUT_GENOME143211	MQ	61.67	0	1475146	231151	10	0	0.963769	70.5208	Bacteria	k__Bacteria (UID2982)	d__Bacteria;p__Verrucomicrobiota;c__Verrucomicrobiae;o__Verrucomicrobiales;f__Akkermansiaceae;g__Akkermansia;s__Akkermansia muciniphila	d__Bacteria;p__Verrucomicrobiota;c__Verrucomicrobiae;o__Verrucomicrobiales;f__Akkermansiaceae;g__Akkermansia;s__Akkermansia muciniphila	Bacteria|Verrucomicrobia|Verrucomicrobiae|Verrucomicrobiales|Akkermansiaceae|Akkermansia|Akkermansia muciniphila	512294	17	13	0	NA	0	NA	0	NA	69.35	California	USA	North America	SRS9383897	PRJNA743361	14_1	ERR7738273_bin.192	73.4303	ERZ4558884	ERS11105930	ERZ6600785
REFINED_METABAT215_TOP10_CONTIGS_1500_ASSEMBLY_K77_MERGED__Hadza_MoBio_hadza-E-H_F_8_2217.68	ERR7738162_bin.68	MAG	This study	1944_2	GUT_GENOME143211	MQ	55.52	0	1520952	3231	501	0	0.964824	63.4568	Bacteria	k__Bacteria (UID2982)	d__Bacteria;p__Verrucomicrobiota;c__Verrucomicrobiae;o__Verrucomicrobiales;f__Akkermansiaceae;g__Akkermansia;s__Akkermansia muciniphila	d__Bacteria;p__Verrucomicrobiota;c__Verrucomicrobiae;o__Verrucomicrobiales;f__Akkermansiaceae;g__Akkermansia;s__Akkermansia muciniphila	Bacteria|Verrucomicrobia|Verrucomicrobiae|Verrucomicrobiales|Akkermansiaceae|Akkermansia|unk	512294	19	13	0	NA	0	NA	0	NA	4.91	Hadza	Tanzania	Africa	ERS2586157	PRJEB27517	14_1	ERR7738273_bin.192	66.3683	ERZ4560186	ERS11108669	ERZ6600799
REFINED_METABAT215_TOP10_CONTIGS_1500_ASSEMBLY_K77_MERGED__Hadza_MoBio_C-REDO_C_5_1529.74	ERR7746009_bin.74	MAG	This study	1944_2	GUT_GENOME143211	MQ	50.95	0	1263934	176692	13	0	0.959356	59.6753	Bacteria	k__Bacteria (UID2982)	d__Bacteria;p__Verrucomicrobiota;c__Verrucomicrobiae;o__Verrucomicrobiales;f__Akkermansiaceae;g__Akkermansia;s__Akkermansia muciniphila	d__Bacteria;p__Verrucomicrobiota;c__Verrucomicrobiae;o__Verrucomicrobiales;f__Akkermansiaceae;g__Akkermansia;s__Akkermansia muciniphila	Bacteria|Verrucomicrobia|Verrucomicrobiae|Verrucomicrobiales|Akkermansiaceae|Akkermansia|Akkermansia muciniphila	512294	14	11	0	NA	0	NA	0	NA	1241.59	Hadza	Tanzania	Africa	ERS2585784	PRJEB27517	14_1	ERR7738273_bin.192	61.9813	ERZ4562110	ERS11111408	ERZ6600786
REFINED_METABAT215_SUBJECT_CONTIGS_1500_ASSEMBLY_K77_MERGED__Pilot_MoBio_Fiber_L_20_7018.67	ERR7738937_bin.67	MAG	This study	1945_2	GUT_GENOME143202	MQ	73.24	0	2329308	334776	14	0	0.981876	82.3696	Bacteria	k__Bacteria (UID2982)	d__Bacteria;p__Verrucomicrobiota;c__Verrucomicrobiae;o__Verrucomicrobiales;f__Akkermansiaceae;g__Akkermansia;s__Akkermansia muciniphila_B	d__Bacteria;p__Verrucomicrobiota;c__Verrucomicrobiae;o__Verrucomicrobiales;f__Akkermansiaceae;g__Akkermansia;s__Akkermansia muciniphila_B	Bacteria|Verrucomicrobia|Verrucomicrobiae|Verrucomicrobiales|Akkermansiaceae|Akkermansia|Akkermansia muciniphila	512294	35	17	0	NA	0	NA	0	NA	78.16	California	USA	North America	SRS9383899	PRJNA743361	13_1	ERR7738937_bin.67	92.3696	ERZ4558872	ERS11114147	ERZ6600816
REFINED_METABAT215_SUBJECT_CONTIGS_1500_ASSEMBLY_K77_MERGED__Pilot_MoBio_Fiber_L_20_7018.29	ERR7738937_bin.29	MAG	This study	1950_0	GUT_GENOME096042	MQ	100	0.99	2383344	37915	90	75	0.983337	103.717	Bacteria	o__Burkholderiales (UID4000)	d__Bacteria;p__Proteobacteria;c__Gammaproteobacteria;o__Burkholderiales;f__Burkholderiaceae;g__Oxalobacter;s__Oxalobacter formigenes_A	d__Bacteria;p__Proteobacteria;c__Gammaproteobacteria;o__Burkholderiales;f__Burkholderiaceae;g__Oxalobacter;s__Oxalobacter formigenes	Bacteria|Proteobacteria|Betaproteobacteria|Burkholderiales|Oxalobacteraceae|Oxalobacter|Oxalobacter formigenes	337245	41	20	1	0.363992	0	NA	0	NA	8.87	California	USA	North America	SRS9383899	PRJNA743361	443_1	ERR7738937_bin.29	113.717	ERZ4558872	ERS11116886	ERZ6600797
REFINED_METABAT215_TOP10_CONTIGS_1500_ASSEMBLY_K77_MERGED__Nepal_MoBio_Fiber-Hadza-Nepal_F_3_RAJ1020YZ.10	ERR7738662_bin.10	MAG	This study	1951_0	GUT_GENOME158649	MQ	95.19	0	1723519	139545	28	0	0.988766	103.999	Bacteria	o__Burkholderiales (UID4000)	d__Bacteria;p__Proteobacteria;c__Gammaproteobacteria;o__Burkholderiales;f__Burkholderiaceae;g__Oxalobacter;s__	d__Bacteria;p__Proteobacteria;c__Gammaproteobacteria;o__Burkholderiales;f__Burkholderiaceae;g__Oxalobacter;s__	Bacteria|Proteobacteria|Betaproteobacteria|Burkholderiales|Oxalobacteraceae|Oxalobacter|Oxalobacter formigenes	337245	37	18	0	NA	0	NA	0	NA	10.11	Nepal (Raji)	Nepal	Asia	ERS2787382	PRJEB29137	444_1	ERR7738662_bin.10	113.999	ERZ4567250	ERS11119625	ERZ6600790
REFINED_METABAT215_TOP10_CONTIGS_1500_ASSEMBLY_K77_MERGED__Hadza_MoBio_hadza-A-D_D_16_1621.249	ERR7745335_bin.249	MAG	This study	1953_1	ERR7745335_bin.249	MQ	98.16	0	1860166	322096	8	0	0.989787	107.184	Bacteria	o__Burkholderiales (UID4000)	d__Bacteria;p__Proteobacteria;c__Gammaproteobacteria;o__Burkholderiales;f__Burkholderiaceae;g__Oxalobacter;s__	d__Bacteria;p__Proteobacteria;c__Gammaproteobacteria;o__Burkholderiales;f__Burkholderiaceae;g__Oxalobacter;s__	Bacteria|Proteobacteria|Betaproteobacteria|Burkholderiales|Oxalobacteraceae|Oxalobacter|Oxalobacter formigenes	337245	42	20	0	NA	0	NA	0	NA	27.88	Hadza	Tanzania	Africa	ERS2585870	PRJEB27517	626_1	ERR7745335_bin.249	115.306	ERZ4561292	ERS11122364	ERZ6600801
REFINED_METABAT215_TOP10_CONTIGS_1500_ASSEMBLY_K77_MERGED__Nepal_MoBio_Fiber-Hadza-Nepal_F_7_RAU0027AZ.60	ERR7738582_bin.60	MAG	This study	1953_1	ERR7745335_bin.249	MQ	75.69	0	1644291	10331	218	0	0.987006	83.913	Bacteria	k__Bacteria (UID203)	d__Bacteria;p__Proteobacteria;c__Gammaproteobacteria;o__Burkholderiales;f__Burkholderiaceae;g__Oxalobacter;s__	d__Bacteria;p__Proteobacteria;c__Gammaproteobacteria;o__Burkholderiales;f__Burkholderiaceae;g__Oxalobacter;s__	Bacteria|Proteobacteria|Betaproteobacteria|Burkholderiales|Oxalobacteraceae|Oxalobacter|Oxalobacter formigenes	337245	26	16	0	NA	0	NA	0	NA	6.45	Nepal (Raute)	Nepal	Asia	ERS9106186	PRJEB49206	626_1	ERR7745335_bin.249	91.3761	ERZ4567635	ERS11125103	ERZ6600806
REFINED_METABAT215_TOP10_CONTIGS_1500_ASSEMBLY_K77_MERGED__Hadza_MoBio_hadza-I-L_B_9_2646.233	ERR7738167_bin.233	MAG	This study	1953_1	ERR7745335_bin.249	MQ	99.33	0.24	2053361	142434	23	100	0.98968	107.019	Bacteria	o__Burkholderiales (UID4000)	d__Bacteria;p__Proteobacteria;c__Gammaproteobacteria;o__Burkholderiales;f__Burkholderiaceae;g__Oxalobacter;s__	d__Bacteria;p__Proteobacteria;c__Gammaproteobacteria;o__Burkholderiales;f__Burkholderiaceae;g__Oxalobacter;s__	Bacteria|Proteobacteria|Betaproteobacteria|Burkholderiales|Oxalobacteraceae|Oxalobacter|Oxalobacter formigenes	337245	41	20	0	NA	0	NA	0	NA	11.26	Hadza	Tanzania	Africa	ERS2586350	PRJEB27517	626_1	ERR7745335_bin.249	115.14	ERZ4559455	ERS11073063	ERZ6600811
REFINED_METABAT215_TOP10_CONTIGS_1500_ASSEMBLY_K77_MERGED__Hadza_MoBio_hadza-I-L_F_8_1202.26	ERR7738622_bin.26	MAG	This study	1953_1	ERR7745335_bin.249	MQ	98.85	0.24	1972312	135732	20	100	0.989489	106.511	Bacteria	o__Burkholderiales (UID4000)	d__Bacteria;p__Proteobacteria;c__Gammaproteobacteria;o__Burkholderiales;f__Burkholderiaceae;g__Oxalobacter;s__	d__Bacteria;p__Proteobacteria;c__Gammaproteobacteria;o__Burkholderiales;f__Burkholderiaceae;g__Oxalobacter;s__	Bacteria|Proteobacteria|Betaproteobacteria|Burkholderiales|Oxalobacteraceae|Oxalobacter|Oxalobacter formigenes	337245	42	20	0	NA	0	NA	0	NA	11.08	Hadza	Tanzania	Africa	ERS2585625	PRJEB27517	626_1	ERR7745335_bin.249	114.605	ERZ4561693	ERS11075802	ERZ6600810
REFINED_METABAT215_TOP10_CONTIGS_1500_ASSEMBLY_K77_MERGED__Hadza_MoBio_hadza-A-D_D_21_1577.253	ERR7738596_bin.253	MAG	This study	1953_1	ERR7745335_bin.249	MQ	95.27	0.54	1910940	21560	127	60	0.989493	101.018	Bacteria	o__Burkholderiales (UID4000)	d__Bacteria;p__Proteobacteria;c__Gammaproteobacteria;o__Burkholderiales;f__Burkholderiaceae;g__Oxalobacter;s__	d__Bacteria;p__Proteobacteria;c__Gammaproteobacteria;o__Burkholderiales;f__Burkholderiaceae;g__Oxalobacter;s__	Bacteria|Proteobacteria|Betaproteobacteria|Burkholderiales|Oxalobacteraceae|Oxalobacter|Oxalobacter formigenes	337245	38	19	0	NA	0	NA	0	NA	7.74	Hadza	Tanzania	Africa	ERS2585826	PRJEB27517	626_1	ERR7745335_bin.249	109.139	ERZ4561093	ERS11078541	ERZ6600817
REFINED_METABAT215_TOP10_CONTIGS_1500_ASSEMBLY_K77_MERGED__Hadza_MoBio_hadza-I-L_F_3_2652.11	ERR7738193_bin.11	MAG	This study	1953_1	ERR7745335_bin.249	MQ	93.66	0.7	1777336	11722	201	20	0.990443	98.4443	Bacteria	o__Burkholderiales (UID4000)	d__Bacteria;p__Proteobacteria;c__Gammaproteobacteria;o__Burkholderiales;f__Burkholderiaceae;g__Oxalobacter;s__	d__Bacteria;p__Proteobacteria;c__Gammaproteobacteria;o__Burkholderiales;f__Burkholderiaceae;g__Oxalobacter;s__	Bacteria|Proteobacteria|Betaproteobacteria|Burkholderiales|Oxalobacteraceae|Oxalobacter|Oxalobacter formigenes	337245	36	18	0	NA	0	NA	0	NA	7.47	Hadza	Tanzania	Africa	ERS9106183	PRJEB49206	626_1	ERR7745335_bin.249	106.63	ERZ4561932	ERS11081280	ERZ6600818
REFINED_METABAT215_TOP10_CONTIGS_1500_ASSEMBLY_K77_MERGED__Hadza_MoBio_hadza-E-H_D_1_1951.252	ERR7738194_bin.252	MAG	This study	1953_1	ERR7745335_bin.249	MQ	93.21	0.72	1732368	53643	56	0	0.987384	98.2134	Bacteria	o__Burkholderiales (UID4000)	d__Bacteria;p__Proteobacteria;c__Gammaproteobacteria;o__Burkholderiales;f__Burkholderiaceae;g__Oxalobacter;s__	d__Bacteria;p__Proteobacteria;c__Gammaproteobacteria;o__Burkholderiales;f__Burkholderiaceae;g__Oxalobacter;s__	Bacteria|Proteobacteria|Betaproteobacteria|Burkholderiales|Oxalobacteraceae|Oxalobacter|Oxalobacter formigenes	337245	34	19	0	NA	0	NA	0	NA	9.07	Hadza	Tanzania	Africa	ERS2586089	PRJEB27517	626_1	ERR7745335_bin.249	105.717	ERZ4560009	ERS11084019	ERZ6600803
REFINED_METABAT215_TOP10_CONTIGS_1500_ASSEMBLY_K77_MERGED__Hadza_MoBio_hadza-A-D_J_18_1660.301	ERR7746030_bin.301	MAG	This study	1953_1	ERR7745335_bin.249	MQ	94.32	1.05	1785239	12769	185	25	0.990286	97.3748	Bacteria	o__Burkholderiales (UID4000)	d__Bacteria;p__Proteobacteria;c__Gammaproteobacteria;o__Burkholderiales;f__Burkholderiaceae;g__Oxalobacter;s__	d__Bacteria;p__Proteobacteria;c__Gammaproteobacteria;o__Burkholderiales;f__Burkholderiaceae;g__Oxalobacter;s__	Bacteria|Proteobacteria|Betaproteobacteria|Burkholderiales|Oxalobacteraceae|Oxalobacter|Oxalobacter formigenes	337245	37	19	0	NA	0	NA	0	NA	6.7	Hadza	Tanzania	Africa	ERS2585903	PRJEB27517	626_1	ERR7745335_bin.249	105.528	ERZ4560629	ERS11086758	ERZ6600819
REFINED_METABAT215_TOP10_CONTIGS_1500_ASSEMBLY_K77_MERGED__Hadza_MoBio_hadza-I-L_F_1_2651.112	ERR7738243_bin.112	MAG	This study	1953_1	ERR7745335_bin.249	MQ	93.32	1.03	1734712	15360	177	40	0.98954	96.5024	Bacteria	o__Burkholderiales (UID4000)	d__Bacteria;p__Proteobacteria;c__Gammaproteobacteria;o__Burkholderiales;f__Burkholderiaceae;g__Oxalobacter;s__	d__Bacteria;p__Proteobacteria;c__Gammaproteobacteria;o__Burkholderiales;f__Burkholderiaceae;g__Oxalobacter;s__	Bacteria|Proteobacteria|Betaproteobacteria|Burkholderiales|Oxalobacteraceae|Oxalobacter|Oxalobacter formigenes	337245	34	19	0	NA	0	NA	0	NA	7.41	Hadza	Tanzania	Africa	ERS2586354	PRJEB27517	626_1	ERR7745335_bin.249	104.632	ERZ4559500	ERS11089497	ERZ6600820
REFINED_METABAT215_TOP10_CONTIGS_1500_ASSEMBLY_K77_MERGED__Hadza_PheChl_Fiber-Hadza-Nepal_E_12_1556.197	ERR7738557_bin.197	MAG	This study	1953_1	ERR7745335_bin.249	MQ	90.26	0.51	1799315	54104	57	0	0.988553	96.3317	Bacteria	o__Burkholderiales (UID4000)	d__Bacteria;p__Proteobacteria;c__Gammaproteobacteria;o__Burkholderiales;f__Burkholderiaceae;g__Oxalobacter;s__	d__Bacteria;p__Proteobacteria;c__Gammaproteobacteria;o__Burkholderiales;f__Burkholderiaceae;g__Oxalobacter;s__	Bacteria|Proteobacteria|Betaproteobacteria|Burkholderiales|Oxalobacteraceae|Oxalobacter|Oxalobacter formigenes	337245	41	20	0	NA	0	NA	0	NA	8.92	Hadza	Tanzania	Africa	ERS2585810	PRJEB27517	626_1	ERR7745335_bin.249	104.224	ERZ4567920	ERS11092236	ERZ6600823
REFINED_METABAT215_TOP10_CONTIGS_1500_ASSEMBLY_K77_MERGED__Hadza_PheChl_Fiber-Hadza-Nepal_A_6_1188.386	ERR7738584_bin.386	MAG	This study	1953_1	ERR7745335_bin.249	MQ	92.84	1.44	1789039	11449	217	0	0.98935	93.922	Bacteria	o__Burkholderiales (UID4000)	d__Bacteria;p__Proteobacteria;c__Gammaproteobacteria;o__Burkholderiales;f__Burkholderiaceae;g__Oxalobacter;s__	d__Bacteria;p__Proteobacteria;c__Gammaproteobacteria;o__Burkholderiales;f__Burkholderiaceae;g__Oxalobacter;s__	Bacteria|Proteobacteria|Betaproteobacteria|Burkholderiales|Oxalobacteraceae|Oxalobacter|Oxalobacter formigenes	337245	27	16	0	NA	0	NA	0	NA	6.6	Hadza	Tanzania	Africa	ERS2585611	PRJEB27517	626_1	ERR7745335_bin.249	101.977	ERZ4567998	ERS11094975	ERZ6600832
REFINED_METABAT215_TOP10_CONTIGS_1500_ASSEMBLY_K77_MERGED__Hadza_MoBio_hadza-E-H_H_22_2297.138	ERR7738604_bin.138	MAG	This study	1953_1	ERR7745335_bin.249	MQ	90.7	0.94	1709789	11334	189	16.67	0.98795	94.2601	Bacteria	o__Burkholderiales (UID4000)	d__Bacteria;p__Proteobacteria;c__Gammaproteobacteria;o__Burkholderiales;f__Burkholderiaceae;g__Oxalobacter;s__	d__Bacteria;p__Proteobacteria;c__Gammaproteobacteria;o__Burkholderiales;f__Burkholderiaceae;g__Oxalobacter;s__	Bacteria|Proteobacteria|Betaproteobacteria|Burkholderiales|Oxalobacteraceae|Oxalobacter|Oxalobacter formigenes	337245	29	15	0	NA	0	NA	0	NA	6.75	Hadza	Tanzania	Africa	ERS2586176	PRJEB27517	626_1	ERR7745335_bin.249	101.817	ERZ4560302	ERS11097714	ERZ6600838
REFINED_METABAT215_TOP10_CONTIGS_1500_ASSEMBLY_K77_MERGED__Hadza_MoBio_hadza-A-D_O_6_1198.141	ERR7738594_bin.141	MAG	This study	1953_1	ERR7745335_bin.249	MQ	85.82	0	1420889	188927	14	0	0.984487	94.6107	Bacteria	o__Burkholderiales (UID4000)	d__Bacteria;p__Proteobacteria;c__Gammaproteobacteria;o__Burkholderiales;f__Burkholderiaceae;g__Oxalobacter;s__	d__Bacteria;p__Proteobacteria;c__Gammaproteobacteria;o__Burkholderiales;f__Burkholderiaceae;g__Oxalobacter;s__	Bacteria|Proteobacteria|Betaproteobacteria|Burkholderiales|Oxalobacteraceae|Oxalobacter|Oxalobacter formigenes	337245	37	18	0	NA	0	NA	0	NA	11.67	Hadza	Tanzania	Africa	ERS2585621	PRJEB27517	626_1	ERR7745335_bin.249	101.702	ERZ4561686	ERS11100453	ERZ6600831
REFINED_METABAT215_TOP10_CONTIGS_1500_ASSEMBLY_K77_MERGED__Hadza_MoBio_hadza-A-D_A_22_1120.103	ERR7738447_bin.103	MAG	This study	1953_1	ERR7745335_bin.249	MQ	89.58	0.75	1551658	8413	246	33.33	0.987725	93.9833	Bacteria	o__Burkholderiales (UID4000)	d__Bacteria;p__Proteobacteria;c__Gammaproteobacteria;o__Burkholderiales;f__Burkholderiaceae;g__Oxalobacter;s__	d__Bacteria;p__Proteobacteria;c__Gammaproteobacteria;o__Burkholderiales;f__Burkholderiaceae;g__Oxalobacter;s__	Bacteria|Proteobacteria|Betaproteobacteria|Burkholderiales|Oxalobacteraceae|Oxalobacter|Oxalobacter formigenes	337245	28	15	0	NA	0	NA	0	NA	6.69	Hadza	Tanzania	Africa	ERS2585544	PRJEB27517	626_1	ERR7745335_bin.249	101.689	ERZ4561837	ERS11103192	ERZ6600837
REFINED_METABAT215_TOP10_CONTIGS_1500_ASSEMBLY_K77_MERGED__Hadza_MoBio_hadza-A-D_B_13_1594.164	ERR7738264_bin.164	MAG	This study	1953_1	ERR7745335_bin.249	MQ	90.15	0.96	1779173	23441	106	50	0.987361	93.7852	Bacteria	o__Burkholderiales (UID4000)	d__Bacteria;p__Proteobacteria;c__Gammaproteobacteria;o__Burkholderiales;f__Burkholderiaceae;g__Oxalobacter;s__	d__Bacteria;p__Proteobacteria;c__Gammaproteobacteria;o__Burkholderiales;f__Burkholderiaceae;g__Oxalobacter;s__	Bacteria|Proteobacteria|Betaproteobacteria|Burkholderiales|Oxalobacteraceae|Oxalobacter|Oxalobacter formigenes	337245	36	19	0	NA	0	NA	0	NA	8.16	Hadza	Tanzania	Africa	ERS2585843	PRJEB27517	626_1	ERR7745335_bin.249	101.205	ERZ4561226	ERS11105931	ERZ6600870
REFINED_METABAT215_TOP10_CONTIGS_1500_ASSEMBLY_K77_MERGED__Hadza_MoBio_hadza-A-D_D_14_1620.13	ERR7738567_bin.13	MAG	This study	1953_1	ERR7745335_bin.249	MQ	85.63	0.16	1493900	193828	10	0	0.98658	93.648	Bacteria	o__Burkholderiales (UID4000)	d__Bacteria;p__Proteobacteria;c__Gammaproteobacteria;o__Burkholderiales;f__Burkholderiaceae;g__Oxalobacter;s__	d__Bacteria;p__Proteobacteria;c__Gammaproteobacteria;o__Burkholderiales;f__Burkholderiaceae;g__Oxalobacter;s__	Bacteria|Proteobacteria|Betaproteobacteria|Burkholderiales|Oxalobacteraceae|Oxalobacter|Oxalobacter formigenes	337245	38	19	0	NA	0	NA	0	NA	13.3	Hadza	Tanzania	Africa	ERS2585869	PRJEB27517	626_1	ERR7745335_bin.249	101.131	ERZ4561222	ERS11108670	ERZ6600836
REFINED_METABAT215_TOP10_CONTIGS_1500_ASSEMBLY_K77_MERGED__Hadza_PheChl_Fiber-Hadza-Nepal_C_16_2355.40	ERR7738568_bin.40	MAG	This study	1953_1	ERR7745335_bin.249	MQ	89.06	1.02	1796101	28643	96	0	0.988716	92.4428	Bacteria	o__Burkholderiales (UID4000)	d__Bacteria;p__Proteobacteria;c__Gammaproteobacteria;o__Burkholderiales;f__Burkholderiaceae;g__Oxalobacter;s__	d__Bacteria;p__Proteobacteria;c__Gammaproteobacteria;o__Burkholderiales;f__Burkholderiaceae;g__Oxalobacter;s__	Bacteria|Proteobacteria|Betaproteobacteria|Burkholderiales|Oxalobacteraceae|Oxalobacter|Oxalobacter formigenes	337245	37	20	0	NA	0	NA	0	NA	8.25	Hadza	Tanzania	Africa	ERS2586222	PRJEB27517	626_1	ERR7745335_bin.249	100.385	ERZ4567702	ERS11111409	ERZ6600839
REFINED_METABAT215_TOP10_CONTIGS_1500_ASSEMBLY_K77_MERGED__Hadza_MoBio_hadza-I-L_F_16_1210.160	ERR7738624_bin.160	MAG	This study	1953_1	ERR7745335_bin.249	MQ	84.46	0	1582373	10150	205	0	0.987351	92.6625	Bacteria	o__Burkholderiales (UID4000)	d__Bacteria;p__Proteobacteria;c__Gammaproteobacteria;o__Burkholderiales;f__Burkholderiaceae;g__Oxalobacter;s__	d__Bacteria;p__Proteobacteria;c__Gammaproteobacteria;o__Burkholderiales;f__Burkholderiaceae;g__Oxalobacter;s__	Bacteria|Proteobacteria|Betaproteobacteria|Burkholderiales|Oxalobacteraceae|Oxalobacter|Oxalobacter formigenes	337245	27	15	0	NA	0	NA	0	NA	6.57	Hadza	Tanzania	Africa	ERS2585633	PRJEB27517	626_1	ERR7745335_bin.249	100.196	ERZ4561717	ERS11114148	ERZ6600858
REFINED_METABAT215_TOP10_CONTIGS_1500_ASSEMBLY_K77_MERGED__Hadza_MoBio_hadza-E-H_J_2_2306.84	ERR7738191_bin.84	MAG	This study	1953_1	ERR7745335_bin.249	MQ	87.19	0.75	1699194	14481	184	0	0.987699	91.7506	Bacteria	o__Burkholderiales (UID4000)	d__Bacteria;p__Proteobacteria;c__Gammaproteobacteria;o__Burkholderiales;f__Burkholderiaceae;g__Oxalobacter;s__	d__Bacteria;p__Proteobacteria;c__Gammaproteobacteria;o__Burkholderiales;f__Burkholderiaceae;g__Oxalobacter;s__	Bacteria|Proteobacteria|Betaproteobacteria|Burkholderiales|Oxalobacteraceae|Oxalobacter|Oxalobacter formigenes	337245	34	18	0	NA	0	NA	0	NA	6.77	Hadza	Tanzania	Africa	ERS2586178	PRJEB27517	626_1	ERR7745335_bin.249	99.3133	ERZ4560289	ERS11116887	ERZ6600862
REFINED_METABAT215_TOP10_CONTIGS_1500_ASSEMBLY_K77_MERGED__Hadza_MoBio_hadza-A-D_E_23_1060.245	ERR7746751_bin.245	MAG	This study	1953_1	ERR7745335_bin.249	MQ	87.47	0.99	1623253	6404	311	0	0.988711	90.6336	Bacteria	o__Burkholderiales (UID4000)	d__Bacteria;p__Proteobacteria;c__Gammaproteobacteria;o__Burkholderiales;f__Burkholderiaceae;g__Oxalobacter;s__	d__Bacteria;p__Proteobacteria;c__Gammaproteobacteria;o__Burkholderiales;f__Burkholderiaceae;g__Oxalobacter;s__	Bacteria|Proteobacteria|Betaproteobacteria|Burkholderiales|Oxalobacteraceae|Oxalobacter|Oxalobacter formigenes	337245	31	18	0	NA	0	NA	0	NA	5.66	Hadza	Tanzania	Africa	ERS2585484	PRJEB27517	626_1	ERR7745335_bin.249	98.482	ERZ4561748	ERS11119626	ERZ6600864
REFINED_METABAT215_TOP10_CONTIGS_1500_ASSEMBLY_K77_MERGED__Hadza_MoBio_hadza-E-H_P_3_2141.102	ERR7738556_bin.102	MAG	This study	1953_1	ERR7745335_bin.249	MQ	90.84	1.8	1661738	9988	221	14.29	0.988736	90.0603	Bacteria	o__Burkholderiales (UID4000)	d__Bacteria;p__Proteobacteria;c__Gammaproteobacteria;o__Burkholderiales;f__Burkholderiaceae;g__Oxalobacter;s__	d__Bacteria;p__Proteobacteria;c__Gammaproteobacteria;o__Burkholderiales;f__Burkholderiaceae;g__Oxalobacter;s__	Bacteria|Proteobacteria|Betaproteobacteria|Burkholderiales|Oxalobacteraceae|Oxalobacter|Oxalobacter formigenes	337245	36	19	0	NA	0	NA	0	NA	6.44	Hadza	Tanzania	Africa	ERS2586127	PRJEB27517	626_1	ERR7745335_bin.249	97.8021	ERZ4560131	ERS11122365	ERZ6600859
REFINED_METABAT215_TOP10_CONTIGS_1500_ASSEMBLY_K127_MEGAHIT__Hadza_MoBio_hadza-A-D_C_6_1128.154	ERR7803603_bin.154	MAG	This study	1953_1	ERR7745335_bin.249	MQ	81.09	0	1395782	140118	13	0	0.98371	89.8081	Bacteria	o__Burkholderiales (UID4000)	d__Bacteria;p__Proteobacteria;c__Gammaproteobacteria;o__Burkholderiales;f__Burkholderiaceae;g__Oxalobacter;s__	d__Bacteria;p__Proteobacteria;c__Gammaproteobacteria;o__Burkholderiales;f__Burkholderiaceae;g__Oxalobacter;s__	Bacteria|Proteobacteria|Betaproteobacteria|Burkholderiales|Oxalobacteraceae|Oxalobacter|Oxalobacter formigenes	337245	26	14	0	NA	0	NA	0	NA	35.4	Hadza	Tanzania	Africa	ERS2585552	PRJEB27517	626_1	ERR7745335_bin.249	96.3051	NA	ERS11125104	ERZ6600851
REFINED_METABAT215_TOP10_CONTIGS_1500_ASSEMBLY_K77_MERGED__Hadza_MoBio_hadza-E-H_P_7_2143.364	ERR7738661_bin.364	MAG	This study	1953_1	ERR7745335_bin.249	MQ	85.1	0.88	1397192	5033	325	0	0.985377	88.6962	Bacteria	o__Burkholderiales (UID4000)	d__Bacteria;p__Proteobacteria;c__Gammaproteobacteria;o__Burkholderiales;f__Burkholderiaceae;g__Oxalobacter;s__	d__Bacteria;p__Proteobacteria;c__Gammaproteobacteria;o__Burkholderiales;f__Burkholderiaceae;g__Oxalobacter;s__	Bacteria|Proteobacteria|Betaproteobacteria|Burkholderiales|Oxalobacteraceae|Oxalobacter|Oxalobacter formigenes	337245	23	18	0	NA	0	NA	0	NA	5.71	Hadza	Tanzania	Africa	ERS2586129	PRJEB27517	626_1	ERR7745335_bin.249	95.6459	ERZ4560067	ERS11073064	ERZ6600874
REFINED_METABAT215_TOP10_CONTIGS_1500_ASSEMBLY_K77_MERGED__Hadza_MoBio_hadza-E-H_B_9_1942.69	ERR7738550_bin.69	MAG	This study	1953_1	ERR7745335_bin.249	MQ	86.42	1.43	1610932	6169	327	40	0.986263	87.3722	Bacteria	o__Burkholderiales (UID4000)	d__Bacteria;p__Proteobacteria;c__Gammaproteobacteria;o__Burkholderiales;f__Burkholderiaceae;g__Oxalobacter;s__	d__Bacteria;p__Proteobacteria;c__Gammaproteobacteria;o__Burkholderiales;f__Burkholderiaceae;g__Oxalobacter;s__	Bacteria|Proteobacteria|Betaproteobacteria|Burkholderiales|Oxalobacteraceae|Oxalobacter|Oxalobacter formigenes	337245	31	18	0	NA	0	NA	0	NA	5.82	Hadza	Tanzania	Africa	ERS2586081	PRJEB27517	626_1	ERR7745335_bin.249	94.7156	ERZ4560050	ERS11075803	ERZ6600883
REFINED_METABAT215_TOP10_CONTIGS_1500_ASSEMBLY_K77_MERGED__Hadza_MoBio_hadza-A-D_J_22_1662.219	ERR7746061_bin.219	MAG	This study	1953_1	ERR7745335_bin.249	MQ	79.31	0.86	1709717	16271	139	0	0.98793	83.3486	Bacteria	k__Bacteria (UID203)	d__Bacteria;p__Proteobacteria;c__Gammaproteobacteria;o__Burkholderiales;f__Burkholderiaceae;g__Oxalobacter;s__	d__Bacteria;p__Proteobacteria;c__Gammaproteobacteria;o__Burkholderiales;f__Burkholderiaceae;g__Oxalobacter;s__	Bacteria|Proteobacteria|Betaproteobacteria|Burkholderiales|Oxalobacteraceae|Oxalobacter|Oxalobacter formigenes	337245	37	18	0	NA	0	NA	0	NA	7.13	Hadza	Tanzania	Africa	ERS2585905	PRJEB27517	626_1	ERR7745335_bin.249	90.9747	ERZ4560646	ERS11078542	ERZ6600880
REFINED_METABAT215_TOP10_CONTIGS_1500_ASSEMBLY_K77_MERGED__Hadza_PheChl_Fiber-Hadza-Nepal_C_4_2225.55	ERR7738552_bin.55	MAG	This study	1953_1	ERR7745335_bin.249	MQ	80.93	1.71	1427543	5097	323	14.29	0.985007	80.3882	Bacteria	o__Burkholderiales (UID4000)	d__Bacteria;p__Proteobacteria;c__Gammaproteobacteria;o__Burkholderiales;f__Burkholderiaceae;g__Oxalobacter;s__	d__Bacteria;p__Proteobacteria;c__Gammaproteobacteria;o__Burkholderiales;f__Burkholderiaceae;g__Oxalobacter;s__	Bacteria|Proteobacteria|Betaproteobacteria|Burkholderiales|Oxalobacteraceae|Oxalobacter|Oxalobacter formigenes	337245	26	16	0	NA	0	NA	0	NA	5.48	Hadza	Tanzania	Africa	ERS2586159	PRJEB27517	626_1	ERR7745335_bin.249	87.5015	ERZ4567745	ERS11081281	ERZ6600888
REFINED_METABAT215_TOP10_CONTIGS_1500_ASSEMBLY_K77_MERGED__Hadza_MoBio_hadza-A-D_E_17_1054.171	ERR7738273_bin.171	MAG	This study	1953_1	ERR7745335_bin.249	MQ	78.78	1.59	1527790	4933	366	40	0.985355	78.8606	Bacteria	o__Burkholderiales (UID4000)	d__Bacteria;p__Proteobacteria;c__Gammaproteobacteria;o__Burkholderiales;f__Burkholderiaceae;g__Oxalobacter;s__	d__Bacteria;p__Proteobacteria;c__Gammaproteobacteria;o__Burkholderiales;f__Burkholderiaceae;g__Oxalobacter;s__	Bacteria|Proteobacteria|Betaproteobacteria|Burkholderiales|Oxalobacteraceae|Oxalobacter|Oxalobacter formigenes	337245	22	12	0	NA	0	NA	0	NA	5.4	Hadza	Tanzania	Africa	ERS2585478	PRJEB27517	626_1	ERR7745335_bin.249	85.9349	ERZ4561911	ERS11084020	ERZ6600899
REFINED_METABAT215_TOP10_CONTIGS_1500_ASSEMBLY_K77_MERGED__Hadza_MoBio_hadza-A-D_E_14_1160.148	ERR7746757_bin.148	MAG	This study	1953_1	ERR7745335_bin.249	MQ	75.22	1.11	1327875	3766	398	0	0.984161	77.5811	Bacteria	o__Burkholderiales (UID4000)	d__Bacteria;p__Proteobacteria;c__Gammaproteobacteria;o__Burkholderiales;f__Burkholderiaceae;g__Oxalobacter;s__	d__Bacteria;p__Proteobacteria;c__Gammaproteobacteria;o__Burkholderiales;f__Burkholderiaceae;g__Oxalobacter;s__	Bacteria|Proteobacteria|Betaproteobacteria|Burkholderiales|Oxalobacteraceae|Oxalobacter|Oxalobacter formigenes	337245	21	13	0	NA	0	NA	0	NA	4.82	Hadza	Tanzania	Africa	ERS2585584	PRJEB27517	626_1	ERR7745335_bin.249	84.5003	ERZ4561545	ERS11086759	ERZ6600900
REFINED_METABAT215_TOP10_CONTIGS_1500_ASSEMBLY_K77_MERGED__Hadza_MoBio_hadza-A-D_E_2_1148.138	ERR7738254_bin.138	MAG	This study	1953_1	ERR7745335_bin.249	MQ	78.77	2.24	1406461	3961	388	16.67	0.985568	75.517	Bacteria	o__Burkholderiales (UID4000)	d__Bacteria;p__Proteobacteria;c__Gammaproteobacteria;o__Burkholderiales;f__Burkholderiaceae;g__Oxalobacter;s__	d__Bacteria;p__Proteobacteria;c__Gammaproteobacteria;o__Burkholderiales;f__Burkholderiaceae;g__Oxalobacter;s__	Bacteria|Proteobacteria|Betaproteobacteria|Burkholderiales|Oxalobacteraceae|Oxalobacter|Oxalobacter formigenes	337245	17	14	0	NA	0	NA	0	NA	5.26	Hadza	Tanzania	Africa	ERS2585572	PRJEB27517	626_1	ERR7745335_bin.249	82.6953	ERZ4561852	ERS11089498	ERZ6600911
REFINED_METABAT215_TOP10_CONTIGS_1500_ASSEMBLY_K77_MERGED__Hadza_MoBio_hadza-I-L_O_5_2504.175	ERR7745419_bin.175	MAG	This study	1953_1	ERR7745335_bin.249	MQ	64.25	0.48	1098823	3147	378	0	0.979683	69.6399	Bacteria	o__Burkholderiales (UID4000)	d__Bacteria;p__Proteobacteria;c__Gammaproteobacteria;o__Burkholderiales;f__Burkholderiaceae;g__Oxalobacter;s__	d__Bacteria;p__Proteobacteria;c__Gammaproteobacteria;o__Burkholderiales;f__Burkholderiaceae;g__Oxalobacter;s__	Bacteria|Proteobacteria|Betaproteobacteria|Burkholderiales|Oxalobacteraceae|Oxalobacter|Oxalobacter formigenes	337245	12	9	0	NA	0	NA	0	NA	4.5	Hadza	Tanzania	Africa	ERS2586278	PRJEB27517	626_1	ERR7745335_bin.249	75.3236	ERZ4559960	ERS11092237	ERZ6600915
REFINED_METABAT215_TOP10_CONTIGS_1500_ASSEMBLY_K77_MERGED__Hadza_MoBio_hadza-A-D_I_4_1118.150	ERR7738177_bin.150	MAG	This study	1953_1	ERR7745335_bin.249	MQ	50.48	0.78	846443	2806	318	25	0.972376	54.2316	Bacteria	o__Burkholderiales (UID4000)	d__Bacteria;p__Proteobacteria;c__Gammaproteobacteria;o__Burkholderiales;f__Burkholderiaceae;g__Oxalobacter;s__	d__Bacteria;p__Proteobacteria;c__Gammaproteobacteria;o__Burkholderiales;f__Burkholderiaceae;g__Oxalobacter;s__	Bacteria|Proteobacteria|Betaproteobacteria|Burkholderiales|Oxalobacteraceae|Oxalobacter|Oxalobacter formigenes	337245	6	4	0	NA	0	NA	0	NA	4.67	Hadza	Tanzania	Africa	ERS2585542	PRJEB27517	626_1	ERR7745335_bin.249	58.5261	ERZ4561804	ERS11094976	ERZ6600907
REFINED_METABAT215_TOP10_CONTIGS_1500_ASSEMBLY_K77_MERGED__Nepal_MoBio_Fiber-Hadza-Nepal_F_1_RAJ0018YZ.101	ERR7739005_bin.101	MAG	This study	1953_2	ERR7739005_bin.101	MQ	89.94	0	1562483	30173	74	0	0.980033	98.3736	Bacteria	o__Burkholderiales (UID4000)	d__Bacteria;p__Proteobacteria;c__Gammaproteobacteria;o__Burkholderiales;f__Burkholderiaceae;g__Oxalobacter;s__	d__Bacteria;p__Proteobacteria;c__Gammaproteobacteria;o__Burkholderiales;f__Burkholderiaceae;g__Oxalobacter;s__	Bacteria|Proteobacteria|Betaproteobacteria|Burkholderiales|Oxalobacteraceae|Oxalobacter|Oxalobacter formigenes	337245	38	19	0	NA	0	NA	0	NA	8.67	Nepal (Raji)	Nepal	Asia	ERS2787375	PRJEB29137	626_2	ERR7739005_bin.101	102.462	ERZ4567239	ERS11097715	ERZ6600902
REFINED_METABAT215_TOP10_CONTIGS_1500_ASSEMBLY_K77_MERGED__Nepal_MoBio_Fiber-Hadza-Nepal_H_9_THA1076JZ.201	ERR7738560_bin.201	MAG	This study	1953_2	ERR7739005_bin.101	MQ	60.29	0	1105648	3462	341	0	0.978894	68.1033	Bacteria	o__Burkholderiales (UID4000)	d__Bacteria;p__Proteobacteria;c__Gammaproteobacteria;o__Burkholderiales;f__Burkholderiaceae;g__Oxalobacter;s__	d__Bacteria;p__Proteobacteria;c__Gammaproteobacteria;o__Burkholderiales;f__Burkholderiaceae;g__Oxalobacter;s__	Bacteria|Proteobacteria|Betaproteobacteria|Burkholderiales|Oxalobacteraceae|Oxalobacter|Oxalobacter formigenes	337245	18	12	0	NA	0	NA	0	NA	5.21	Nepal (Tharu)	Nepal	Asia	ERS2787413	PRJEB29137	626_2	ERR7739005_bin.101	72.1921	ERZ4567601	ERS11100454	ERZ6600952
REFINED_METABAT215_TOP10_CONTIGS_1500_ASSEMBLY_K77_MERGED__Hadza_MoBio_hadza-E-H_K_7_1773.140	ERR7738591_bin.140	MAG	This study	1955_0	ERR7738591_bin.140	MQ	98.08	0	1884028	49687	59	0	0.983706	106.703	Bacteria	o__Burkholderiales (UID4000)	d__Bacteria;p__Proteobacteria;c__Gammaproteobacteria;o__Burkholderiales;f__Burkholderiaceae;g__Oxalobacter;s__	d__Bacteria;p__Proteobacteria;c__Gammaproteobacteria;o__Burkholderiales;f__Burkholderiaceae;g__Oxalobacter;s__Oxalobacter sp900760095	Bacteria|Proteobacteria|Betaproteobacteria|Burkholderiales|Oxalobacteraceae|Oxalobacter|Oxalobacter formigenes	337245	40	20	1	0.355512	0	NA	0	NA	8.99	Hadza	Tanzania	Africa	ERS2585995	PRJEB27517	628_1	ERR7738591_bin.140	114.039	ERZ4560351	ERS11103193	ERZ6600906
REFINED_METABAT215_SUBJECT_CONTIGS_1500_ASSEMBLY_K77_MERGED__Pilot_MoBio_Fiber_I_11_1003.229	ERR7738665_bin.229	MAG	This study	1955_0	ERR7738591_bin.140	MQ	83.89	2.72	1950689	5709	403	0	0.977922	78.4585	Bacteria	o__Burkholderiales (UID4000)	d__Bacteria;p__Proteobacteria;c__Gammaproteobacteria;o__Burkholderiales;f__Burkholderiaceae;g__Oxalobacter;s__	d__Bacteria;p__Proteobacteria;c__Gammaproteobacteria;o__Burkholderiales;f__Burkholderiaceae;g__Oxalobacter;s__Oxalobacter sp900760095	Bacteria|Proteobacteria|Betaproteobacteria|Burkholderiales|Oxalobacteraceae|Oxalobacter|Oxalobacter formigenes	337245	29	17	0	NA	0	NA	0	NA	5.74	California	USA	North America	SRS9384027	PRJNA743361	628_1	ERR7738591_bin.140	84.187	ERZ4558928	ERS11105932	ERZ6600930
REFINED_METABAT215_TOP10_CONTIGS_1500_ASSEMBLY_K77_MERGED__Hadza_MoBio_hadza-I-L_D_12_1182.316	ERR7738630_bin.316	MAG	This study	1955_0	ERR7738591_bin.140	MQ	96.39	0	2053380	24544	125	0	0.984858	104.897	Bacteria	o__Burkholderiales (UID4000)	d__Bacteria;p__Proteobacteria;c__Gammaproteobacteria;o__Burkholderiales;f__Burkholderiaceae;g__Oxalobacter;s__	d__Bacteria;p__Proteobacteria;c__Gammaproteobacteria;o__Burkholderiales;f__Burkholderiaceae;g__Oxalobacter;s__Oxalobacter sp900760095	Bacteria|Proteobacteria|Betaproteobacteria|Burkholderiales|Oxalobacteraceae|Oxalobacter|Oxalobacter formigenes	337245	40	20	1	0.996086	0	NA	1	0.667928	8.01	Hadza	Tanzania	Africa	ERS2585605	PRJEB27517	628_1	ERR7738591_bin.140	112.475	ERZ4561632	ERS11108671	ERZ6600923
REFINED_METABAT215_TOP10_CONTIGS_1500_ASSEMBLY_K77_MERGED__Hadza_MoBio_hadza-E-H_P_21_2150.361	ERR7738643_bin.361	MAG	This study	1955_0	ERR7738591_bin.140	MQ	96.15	0	1795950	167117	18	0	0.983437	105.016	Bacteria	o__Burkholderiales (UID4000)	d__Bacteria;p__Proteobacteria;c__Gammaproteobacteria;o__Burkholderiales;f__Burkholderiaceae;g__Oxalobacter;s__	d__Bacteria;p__Proteobacteria;c__Gammaproteobacteria;o__Burkholderiales;f__Burkholderiaceae;g__Oxalobacter;s__Oxalobacter sp900760095	Bacteria|Proteobacteria|Betaproteobacteria|Burkholderiales|Oxalobacteraceae|Oxalobacter|Oxalobacter formigenes	337245	44	20	1	0.996086	0	NA	1	0.667928	14.72	Hadza	Tanzania	Africa	ERS2586136	PRJEB27517	628_1	ERR7738591_bin.140	112.14	ERZ4560103	ERS11111410	ERZ6600916
REFINED_METABAT215_TOP10_CONTIGS_1500_ASSEMBLY_K77_MERGED__Hadza_MoBio_hadza-A-D_F_6_1630.226	ERR7745582_bin.226	MAG	This study	1955_0	ERR7738591_bin.140	MQ	97.34	0.48	2192125	22501	149	100	0.983619	103.457	Bacteria	o__Burkholderiales (UID4000)	d__Bacteria;p__Proteobacteria;c__Gammaproteobacteria;o__Burkholderiales;f__Burkholderiaceae;g__Oxalobacter;s__	d__Bacteria;p__Proteobacteria;c__Gammaproteobacteria;o__Burkholderiales;f__Burkholderiaceae;g__Oxalobacter;s__Oxalobacter sp900760095	Bacteria|Proteobacteria|Betaproteobacteria|Burkholderiales|Oxalobacteraceae|Oxalobacter|Oxalobacter formigenes	337245	41	20	0	NA	0	NA	0	NA	9.31	Hadza	Tanzania	Africa	ERS2585874	PRJEB27517	628_1	ERR7738591_bin.140	110.72	ERZ4561354	ERS11114149	ERZ6600928
REFINED_METABAT215_TOP10_CONTIGS_1500_ASSEMBLY_K77_MERGED__Hadza_MoBio_hadza-A-D_B_6_1603.303	ERR7738631_bin.303	MAG	This study	1955_0	ERR7738591_bin.140	MQ	98.08	1.14	2195065	23775	143	71.43	0.984637	100.91	Bacteria	o__Burkholderiales (UID4000)	d__Bacteria;p__Proteobacteria;c__Gammaproteobacteria;o__Burkholderiales;f__Burkholderiaceae;g__Oxalobacter;s__	d__Bacteria;p__Proteobacteria;c__Gammaproteobacteria;o__Burkholderiales;f__Burkholderiaceae;g__Oxalobacter;s__Oxalobacter sp900760095	Bacteria|Proteobacteria|Betaproteobacteria|Burkholderiales|Oxalobacteraceae|Oxalobacter|Oxalobacter formigenes	337245	42	20	0	NA	0	NA	0	NA	7.64	Hadza	Tanzania	Africa	ERS2585852	PRJEB27517	628_1	ERR7738591_bin.140	108.469	ERZ4561193	ERS11116888	ERZ6600933
REFINED_METABAT215_TOP10_CONTIGS_1500_ASSEMBLY_K77_MERGED__Hadza_MoBio_hadza-A-D_L_23_1525.213	ERR7738251_bin.213	MAG	This study	1955_0	ERR7738591_bin.140	HQ	96.39	0.96	2130078	28270	110	33.33	0.983956	100.144	Bacteria	o__Burkholderiales (UID4000)	d__Bacteria;p__Proteobacteria;c__Gammaproteobacteria;o__Burkholderiales;f__Burkholderiaceae;g__Oxalobacter;s__	d__Bacteria;p__Proteobacteria;c__Gammaproteobacteria;o__Burkholderiales;f__Burkholderiaceae;g__Oxalobacter;s__Oxalobacter sp900760095	Bacteria|Proteobacteria|Betaproteobacteria|Burkholderiales|Oxalobacteraceae|Oxalobacter|Oxalobacter formigenes	337245	42	20	1	0.996086	1	0.890756	1	0.988988	8.39	Hadza	Tanzania	Africa	ERS2585780	PRJEB27517	628_1	ERR7738591_bin.140	107.599	ERZ4562321	ERS11119627	ERZ6600929
REFINED_METABAT215_TOP10_CONTIGS_1500_ASSEMBLY_K77_MERGED__Hadza_MoBio_hadza-E-H_K_17_1778.401	ERR7738598_bin.401	MAG	This study	1955_0	ERR7738591_bin.140	MQ	87.98	0	1586332	189218	13	0	0.982149	96.8189	Bacteria	o__Burkholderiales (UID4000)	d__Bacteria;p__Proteobacteria;c__Gammaproteobacteria;o__Burkholderiales;f__Burkholderiaceae;g__Oxalobacter;s__	d__Bacteria;p__Proteobacteria;c__Gammaproteobacteria;o__Burkholderiales;f__Burkholderiaceae;g__Oxalobacter;s__Oxalobacter sp900760095	Bacteria|Proteobacteria|Betaproteobacteria|Burkholderiales|Oxalobacteraceae|Oxalobacter|Oxalobacter formigenes	337245	30	15	0	NA	0	NA	0	NA	14.61	Hadza	Tanzania	Africa	ERS2586000	PRJEB27517	628_1	ERR7738591_bin.140	103.594	ERZ4560385	ERS11122366	ERZ6600925
REFINED_METABAT215_TOP10_CONTIGS_1500_ASSEMBLY_K77_MERGED__Hadza_MoBio_hadza-E-H_P_19_2149.163	ERR7738603_bin.163	MAG	This study	1955_0	ERR7738591_bin.140	MQ	94.45	2.4	2021352	8851	310	0	0.984478	90.7291	Bacteria	o__Burkholderiales (UID4000)	d__Bacteria;p__Proteobacteria;c__Gammaproteobacteria;o__Burkholderiales;f__Burkholderiaceae;g__Oxalobacter;s__	d__Bacteria;p__Proteobacteria;c__Gammaproteobacteria;o__Burkholderiales;f__Burkholderiaceae;g__Oxalobacter;s__Oxalobacter sp900760095	Bacteria|Proteobacteria|Betaproteobacteria|Burkholderiales|Oxalobacteraceae|Oxalobacter|Oxalobacter formigenes	337245	31	15	0	NA	0	NA	0	NA	6.16	Hadza	Tanzania	Africa	ERS2586135	PRJEB27517	628_1	ERR7738591_bin.140	98.0988	ERZ4560031	ERS11125105	ERZ6600939
REFINED_METABAT215_TOP10_CONTIGS_1500_ASSEMBLY_K77_MERGED__Hadza_PheChl_Fiber-Hadza-Nepal_A_8_1525.359	ERR7738660_bin.359	MAG	This study	1955_0	ERR7738591_bin.140	MQ	86.85	1.76	1837230	5958	372	28.57	0.98202	86.2017	Bacteria	o__Burkholderiales (UID4000)	d__Bacteria;p__Proteobacteria;c__Gammaproteobacteria;o__Burkholderiales;f__Burkholderiaceae;g__Oxalobacter;s__	d__Bacteria;p__Proteobacteria;c__Gammaproteobacteria;o__Burkholderiales;f__Burkholderiaceae;g__Oxalobacter;s__Oxalobacter sp900760095	Bacteria|Proteobacteria|Betaproteobacteria|Burkholderiales|Oxalobacteraceae|Oxalobacter|Oxalobacter formigenes	337245	34	17	0	NA	0	NA	0	NA	5.87	Hadza	Tanzania	Africa	ERS2585780	PRJEB27517	628_1	ERR7738591_bin.140	93.1683	ERZ4567818	ERS11073065	ERZ6600942
REFINED_METABAT215_TOP10_CONTIGS_1500_ASSEMBLY_K77_MERGED__Hadza_MoBio_hadza-A-D_D_23_1576.221	ERR7745397_bin.221	MAG	This study	1955_0	ERR7738591_bin.140	MQ	80.56	1.67	1779816	4537	454	28.57	0.981178	80.2888	Bacteria	o__Burkholderiales (UID4000)	d__Bacteria;p__Proteobacteria;c__Gammaproteobacteria;o__Burkholderiales;f__Burkholderiaceae;g__Oxalobacter;s__	d__Bacteria;p__Proteobacteria;c__Gammaproteobacteria;o__Burkholderiales;f__Burkholderiaceae;g__Oxalobacter;s__Oxalobacter sp900760095	Bacteria|Proteobacteria|Betaproteobacteria|Burkholderiales|Oxalobacteraceae|Oxalobacter|Oxalobacter formigenes	337245	30	17	0	NA	1	0.890756	1	0.988988	5.32	Hadza	Tanzania	Africa	ERS2585825	PRJEB27517	628_1	ERR7738591_bin.140	86.9876	ERZ4561073	ERS11075804	ERZ6600937
REFINED_METABAT215_TOP10_CONTIGS_1500_ASSEMBLY_K77_MERGED__Hadza_MoBio_hadza-A-D_P_13_1506.175	ERR7738213_bin.175	MAG	This study	1955_0	ERR7738591_bin.140	MQ	75.17	0.69	1653974	3737	474	0	0.979552	79.7248	Bacteria	o__Burkholderiales (UID4000)	d__Bacteria;p__Proteobacteria;c__Gammaproteobacteria;o__Burkholderiales;f__Burkholderiaceae;g__Oxalobacter;s__	d__Bacteria;p__Proteobacteria;c__Gammaproteobacteria;o__Burkholderiales;f__Burkholderiaceae;g__Oxalobacter;s__Oxalobacter sp900760095	Bacteria|Proteobacteria|Betaproteobacteria|Burkholderiales|Oxalobacteraceae|Oxalobacter|Oxalobacter formigenes	337245	33	20	0	NA	0	NA	0	NA	5.01	Hadza	Tanzania	Africa	ERS2585762	PRJEB27517	628_1	ERR7738591_bin.140	86.2502	ERZ4561379	ERS11078543	ERZ6600953
REFINED_METABAT215_TOP10_CONTIGS_1500_ASSEMBLY_K77_MERGED__Hadza_MoBio_hadza-I-L_O_2_2674.124	ERR7738612_bin.124	MAG	This study	1956_0	ERR7738612_bin.124	MQ	93.69	0.7	1911232	101390	24	50	0.995157	98.9743	Bacteria	o__Burkholderiales (UID4000)	d__Bacteria;p__Proteobacteria;c__Gammaproteobacteria;o__Burkholderiales;f__Burkholderiaceae;g__Oxalobacter;s__	d__Bacteria;p__Proteobacteria;c__Gammaproteobacteria;o__Burkholderiales;f__Burkholderiaceae;g__Oxalobacter;s__	Bacteria|Proteobacteria|Betaproteobacteria|Burkholderiales|Oxalobacteraceae|Oxalobacter|Oxalobacter formigenes	337245	44	19	0	NA	0	NA	0	NA	13.92	Hadza	Tanzania	Africa	ERS2586372	PRJEB27517	1891_1	ERR7738612_bin.124	107.714	ERZ4559618	ERS11081282	ERZ6600922
REFINED_METABAT215_TOP10_CONTIGS_1500_ASSEMBLY_K77_MERGED__Hadza_MoBio_hadza-I-L_B_5_2673.82	ERR7738170_bin.82	MAG	This study	1956_0	ERR7738612_bin.124	MQ	90.33	1.64	1787147	15434	182	50	0.994784	90.4764	Bacteria	o__Burkholderiales (UID4000)	d__Bacteria;p__Proteobacteria;c__Gammaproteobacteria;o__Burkholderiales;f__Burkholderiaceae;g__Oxalobacter;s__	d__Bacteria;p__Proteobacteria;c__Gammaproteobacteria;o__Burkholderiales;f__Burkholderiaceae;g__Oxalobacter;s__	Bacteria|Proteobacteria|Betaproteobacteria|Burkholderiales|Oxalobacteraceae|Oxalobacter|Oxalobacter formigenes	337245	38	17	0	NA	0	NA	0	NA	6.97	Hadza	Tanzania	Africa	ERS2586371	PRJEB27517	1891_1	ERR7738612_bin.124	99.1126	ERZ4559535	ERS11084021	ERZ6600935
REFINED_METABAT215_TOP10_CONTIGS_1500_ASSEMBLY_K77_MERGED__Hadza_MoBio_hadza-E-H_D_16_2189.300	ERR7738593_bin.300	MAG	This study	1956_0	ERR7738612_bin.124	MQ	91.13	1.85	1812687	11920	222	16.67	0.994872	90.1765	Bacteria	o__Burkholderiales (UID4000)	d__Bacteria;p__Proteobacteria;c__Gammaproteobacteria;o__Burkholderiales;f__Burkholderiaceae;g__Oxalobacter;s__	d__Bacteria;p__Proteobacteria;c__Gammaproteobacteria;o__Burkholderiales;f__Burkholderiaceae;g__Oxalobacter;s__	Bacteria|Proteobacteria|Betaproteobacteria|Burkholderiales|Oxalobacteraceae|Oxalobacter|Oxalobacter formigenes	337245	43	20	0	NA	0	NA	0	NA	7.02	Hadza	Tanzania	Africa	ERS2586150	PRJEB27517	1891_1	ERR7738612_bin.124	98.8153	ERZ4560155	ERS11086760	ERZ6600934
REFINED_METABAT215_TOP10_CONTIGS_1500_ASSEMBLY_K77_MERGED__Hadza_MoBio_hadza-I-L_K_9_2483.233	ERR7738611_bin.233	MAG	This study	1956_0	ERR7738612_bin.124	MQ	63.49	1.26	1168395	2975	403	0	0.988368	64.9943	Bacteria	o__Burkholderiales (UID4000)	d__Bacteria;p__Proteobacteria;c__Gammaproteobacteria;o__Burkholderiales;f__Burkholderiaceae;g__Oxalobacter;s__	d__Bacteria;p__Proteobacteria;c__Gammaproteobacteria;o__Burkholderiales;f__Burkholderiaceae;g__Oxalobacter;s__	Bacteria|Proteobacteria|Betaproteobacteria|Burkholderiales|Oxalobacteraceae|Oxalobacter|Oxalobacter formigenes	337245	21	13	0	NA	0	NA	0	NA	4.58	Hadza	Tanzania	Africa	ERS2586257	PRJEB27517	1891_1	ERR7738612_bin.124	72.0939	ERZ4559915	ERS11089499	ERZ6600946
REFINED_METABAT215_TOP10_CONTIGS_1500_ASSEMBLY_K77_MERGED__Nepal_MoBio_Fiber-Hadza-Nepal_J_17_RAJ1013YZ.45	ERR7738460_bin.45	MAG	This study	1957_0	ERR7738460_bin.45	MQ	52.59	1.72	2317147	4699	571	0	1	52.191	Bacteria	k__Bacteria (UID203)	d__Bacteria;p__Proteobacteria;c__Gammaproteobacteria;o__Burkholderiales;f__Rhodocyclaceae;g__Thauera;s__	d__Bacteria;p__Proteobacteria;c__Gammaproteobacteria;o__Burkholderiales;f__Rhodocyclaceae;g__Thauera;s__	Bacteria|Proteobacteria|Betaproteobacteria|Rhodocyclales|Zoogloeaceae|Thauera|unk	161489	10	8	0	NA	0	NA	0	NA	5.57	Nepal (Raji)	Nepal	Asia	ERS9106185	PRJEB49206	48_1	ERR7738460_bin.45	62.191	ERZ4567617	ERS11092238	ERZ6600955
REFINED_METABAT215_TOP10_CONTIGS_1500_ASSEMBLY_K77_MERGED__Nepal_MoBio_Fiber-Hadza-Nepal_J_17_RAJ1013YZ.80	ERR7738460_bin.80	MAG	This study	1958_0	ERR7738460_bin.80	MQ	54.36	1.29	1740106	25195	133	0	1	56.3512	Bacteria	c__Gammaproteobacteria (UID4444)	d__Bacteria;p__Proteobacteria;c__Gammaproteobacteria;o__Pseudomonadales;f__UBA5518;g__UBA5518;s__	d__Bacteria;p__Proteobacteria;c__Gammaproteobacteria;o__Pseudomonadales;f__UBA5518;g__UBA5518;s__	Bacteria|Proteobacteria|Gammaproteobacteria|unk|unk|unk|unk	332614	28	15	0	NA	0	NA	0	NA	25.05	Nepal (Raji)	Nepal	Asia	ERS9106185	PRJEB49206	1983_1	ERR7738460_bin.80	66.3512	ERZ4567617	ERS11094977	ERZ6600949
REFINED_METABAT215_TOP10_CONTIGS_1500_ASSEMBLY_K77_MERGED__Hadza_MoBio_hadza-E-H_G_5_1733.197	ERR7738657_bin.197	MAG	This study	1959_0	ERR7738657_bin.197	MQ	66.99	5.14	4691403	2970	1643	8	1	49.6977	Bacteria	c__Gammaproteobacteria (UID4202)	d__Bacteria;p__Proteobacteria;c__Gammaproteobacteria;o__Steroidobacterales;f__Steroidobacteraceae;g__Steroidobacter;s__	d__Bacteria;p__Proteobacteria;c__Gammaproteobacteria;o__Steroidobacterales;f__Steroidobacteraceae;g__Steroidobacter_A;s__	Bacteria|Proteobacteria|Gammaproteobacteria|Nevskiales|Steroidobacteraceae|Steroidobacter|unk	549818	26	13	0	NA	0	NA	0	NA	4.85	Hadza	Tanzania	Africa	ERS2585976	PRJEB27517	1608_1	ERR7738657_bin.197	59.6977	ERZ4561258	ERS11097716	ERZ6600971
REFINED_METABAT215_TOP10_CONTIGS_1500_ASSEMBLY_K77_MERGED__Hadza_MoBio_hadza-I-L_I_17_2476.142	ERR7738608_bin.142	MAG	This study	1960_0	ERR7738192_bin.62	MQ	94.25	0	2048247	145167	20	0	0.976475	103.142	Bacteria	k__Bacteria (UID2495)	d__Bacteria;p__Spirochaetota;c__Spirochaetia;o__Sphaerochaetales;f__Sphaerochaetaceae;g__UBA9732;s__UBA9732 sp001940825	d__Bacteria;p__Spirochaetota;c__Spirochaetia;o__Sphaerochaetales;f__Sphaerochaetaceae;g__UBA9732;s__UBA9732 sp001940825	Bacteria|Spirochaetes|Spirochaetia|Spirochaetales|Spirochaetaceae|unk|unk	457002	44	20	0	NA	2	0.865546	0	NA	255.24	Hadza	Tanzania	Africa	ERS2586250	PRJEB27517	483_1	ERR7738608_bin.142	108.591	ERZ4559868	ERS11100455	ERZ6600954
REFINED_METABAT215_TOP10_CONTIGS_1500_ASSEMBLY_K77_MERGED__Nepal_MoBio_Fiber-Hadza-Nepal_F_7_RAU0027AZ.180	ERR7738582_bin.180	MAG	This study	1960_0	ERR7738192_bin.62	MQ	91.98	0	1914206	173107	15	0	0.974714	100.881	Bacteria	k__Bacteria (UID2495)	d__Bacteria;p__Spirochaetota;c__Spirochaetia;o__Sphaerochaetales;f__Sphaerochaetaceae;g__UBA9732;s__UBA9732 sp001940825	d__Bacteria;p__Spirochaetota;c__Spirochaetia;o__Sphaerochaetales;f__Sphaerochaetaceae;g__UBA9732;s__UBA9732 sp001940825	Bacteria|Spirochaetes|Spirochaetia|Spirochaetales|Spirochaetaceae|Sphaerochaeta|unk	457002	43	20	0	NA	0	NA	0	NA	55.47	Nepal (Raute)	Nepal	Asia	ERS9106186	PRJEB49206	483_1	ERR7738608_bin.142	105.78	ERZ4567635	ERS11103194	ERZ6600948
REFINED_METABAT215_TOP10_CONTIGS_1500_ASSEMBLY_K77_MERGED__Hadza_PheChl_Fiber-Hadza-Nepal_A_2_1112.274	ERR7746411_bin.274	MAG	This study	1960_0	ERR7738192_bin.62	MQ	94.32	1.14	2202762	580267	5	0	0.975027	97.8448	Bacteria	k__Bacteria (UID2495)	d__Bacteria;p__Spirochaetota;c__Spirochaetia;o__Sphaerochaetales;f__Sphaerochaetaceae;g__UBA9732;s__UBA9732 sp001940825	d__Bacteria;p__Spirochaetota;c__Spirochaetia;o__Sphaerochaetales;f__Sphaerochaetaceae;g__UBA9732;s__UBA9732 sp001940825	Bacteria|Spirochaetes|unk|unk|unk|unk|unk	457002	44	20	0	NA	2	0.865546	0	NA	22.18	Hadza (infant)	Tanzania	Africa	ERS2585536	PRJEB27517	483_1	ERR7738608_bin.142	102.961	ERZ4568013	ERS11105933	ERZ6600945
REFINED_METABAT215_TOP10_CONTIGS_1500_ASSEMBLY_K77_MERGED__Hadza_MoBio_hadza-I-L_K_3_2480.87	ERR7738143_bin.87	MAG	This study	1960_0	ERR7738192_bin.62	MQ	94.25	0	2045158	137804	23	0	0.976533	103.13	Bacteria	k__Bacteria (UID2495)	d__Bacteria;p__Spirochaetota;c__Spirochaetia;o__Sphaerochaetales;f__Sphaerochaetaceae;g__UBA9732;s__UBA9732 sp001940825	d__Bacteria;p__Spirochaetota;c__Spirochaetia;o__Sphaerochaetales;f__Sphaerochaetaceae;g__UBA9732;s__UBA9732 sp001940825	Bacteria|Spirochaetes|Spirochaetia|Spirochaetales|Spirochaetaceae|unk|unk	457002	44	20	0	NA	2	0.865546	0	NA	68.03	Hadza	Tanzania	Africa	ERS2586254	PRJEB27517	483_1	ERR7738608_bin.142	108.582	ERZ4559842	ERS11108672	ERZ6600957
REFINED_METABAT215_TOP10_CONTIGS_1500_ASSEMBLY_K77_MERGED__Nepal_MoBio_Fiber-Hadza-Nepal_F_15_RAU1013YZ.23	ERR7738472_bin.23	MAG	This study	1960_0	ERR7738192_bin.62	MQ	94.25	1.14	2063408	345694	20	0	0.975875	97.6339	Bacteria	k__Bacteria (UID2495)	d__Bacteria;p__Spirochaetota;c__Spirochaetia;o__Sphaerochaetales;f__Sphaerochaetaceae;g__UBA9732;s__UBA9732 sp001940825	d__Bacteria;p__Spirochaetota;c__Spirochaetia;o__Sphaerochaetales;f__Sphaerochaetaceae;g__UBA9732;s__UBA9732 sp001940825	Bacteria|Spirochaetes|Spirochaetia|Spirochaetales|Spirochaetaceae|unk|unk	457002	44	20	0	NA	0	NA	0	NA	40.85	Nepal (Raute)	Nepal	Asia	ERS2787389	PRJEB29137	483_1	ERR7738608_bin.142	102.738	ERZ4567385	ERS11111411	ERZ6600959
REFINED_METABAT215_TOP10_CONTIGS_1500_ASSEMBLY_K77_MERGED__Hadza_MoBio_hadza-A-D_A_12_1112.129	ERR7745425_bin.129	MAG	This study	1960_0	ERR7738192_bin.62	MQ	83.01	0.1	1931490	11892	218	0	0.974666	90.8335	Bacteria	k__Bacteria (UID2495)	d__Bacteria;p__Spirochaetota;c__Spirochaetia;o__Sphaerochaetales;f__Sphaerochaetaceae;g__UBA9732;s__UBA9732 sp001940825	d__Bacteria;p__Spirochaetota;c__Spirochaetia;o__Sphaerochaetales;f__Sphaerochaetaceae;g__UBA9732;s__UBA9732 sp001940825	Bacteria|Spirochaetes|Spirochaetia|Spirochaetales|Spirochaetaceae|unk|unk	457002	37	18	0	NA	0	NA	0	NA	6.77	Hadza (infant)	Tanzania	Africa	ERS2585536	PRJEB27517	483_1	ERR7738608_bin.142	95.6126	ERZ4561787	ERS11114150	ERZ6600965
REFINED_METABAT215_TOP10_CONTIGS_1500_ASSEMBLY_K77_MERGED__Hadza_MoBio_hadza-I-L_I_19_2477.418	ERR7747426_bin.418	MAG	This study	1960_0	ERR7738192_bin.62	MQ	94.25	0	2028186	145167	17	0	0.97648	103.138	Bacteria	k__Bacteria (UID2495)	d__Bacteria;p__Spirochaetota;c__Spirochaetia;o__Sphaerochaetales;f__Sphaerochaetaceae;g__UBA9732;s__UBA9732 sp001940825	d__Bacteria;p__Spirochaetota;c__Spirochaetia;o__Sphaerochaetales;f__Sphaerochaetaceae;g__UBA9732;s__UBA9732 sp001940825	Bacteria|Spirochaetes|Spirochaetia|Spirochaetales|Spirochaetaceae|unk|unk	457002	42	19	0	NA	2	0.865546	0	NA	251.47	Hadza	Tanzania	Africa	ERS2586251	PRJEB27517	483_1	ERR7738608_bin.142	108.571	ERZ4559945	ERS11116889	ERZ6600962
REFINED_METABAT215_TOP10_CONTIGS_1500_ASSEMBLY_K77_MERGED__Hadza_MoBio_hadza-I-L_K_1_2479.103	ERR7746779_bin.103	MAG	This study	1960_0	ERR7738192_bin.62	MQ	94.25	0	2027082	142209	19	0	0.97648	103.133	Bacteria	k__Bacteria (UID2495)	d__Bacteria;p__Spirochaetota;c__Spirochaetia;o__Sphaerochaetales;f__Sphaerochaetaceae;g__UBA9732;s__UBA9732 sp001940825	d__Bacteria;p__Spirochaetota;c__Spirochaetia;o__Sphaerochaetales;f__Sphaerochaetaceae;g__UBA9732;s__UBA9732 sp001940825	Bacteria|Spirochaetes|Spirochaetia|Spirochaetales|Spirochaetaceae|unk|unk	457002	42	19	0	NA	2	0.865546	0	NA	75.66	Hadza	Tanzania	Africa	ERS2586253	PRJEB27517	483_1	ERR7738608_bin.142	108.566	ERZ4559840	ERS11119628	ERZ6600964
REFINED_METABAT215_TOP10_CONTIGS_1500_ASSEMBLY_K77_MERGED__Hadza_MoBio_hadza-I-L_K_7_2482.98	ERR7738179_bin.98	MAG	This study	1960_0	ERR7738192_bin.62	MQ	94.25	0	2029450	134392	20	0	0.976448	103.122	Bacteria	k__Bacteria (UID2495)	d__Bacteria;p__Spirochaetota;c__Spirochaetia;o__Sphaerochaetales;f__Sphaerochaetaceae;g__UBA9732;s__UBA9732 sp001940825	d__Bacteria;p__Spirochaetota;c__Spirochaetia;o__Sphaerochaetales;f__Sphaerochaetaceae;g__UBA9732;s__UBA9732 sp001940825	Bacteria|Spirochaetes|Spirochaetia|Spirochaetales|Spirochaetaceae|unk|unk	457002	42	19	0	NA	2	0.865546	0	NA	66.16	Hadza	Tanzania	Africa	ERS2586256	PRJEB27517	483_1	ERR7738608_bin.142	108.552	ERZ4559859	ERS11122367	ERZ6600966
REFINED_METABAT215_TOP10_CONTIGS_1500_ASSEMBLY_K77_MERGED__Hadza_MoBio_hadza-I-L_G_3_2391.18	ERR7738271_bin.18	MAG	This study	1960_0	ERR7738192_bin.62	MQ	94.25	0	1984338	115484	43	0	0.97725	103.079	Bacteria	k__Bacteria (UID2495)	d__Bacteria;p__Spirochaetota;c__Spirochaetia;o__Sphaerochaetales;f__Sphaerochaetaceae;g__UBA9732;s__UBA9732 sp001940825	d__Bacteria;p__Spirochaetota;c__Spirochaetia;o__Sphaerochaetales;f__Sphaerochaetaceae;g__UBA9732;s__UBA9732 sp001940825	Bacteria|Spirochaetes|Spirochaetia|Spirochaetales|Spirochaetaceae|unk|unk	457002	46	19	0	NA	0	NA	0	NA	112.36	Hadza	Tanzania	Africa	ERS2586234	PRJEB27517	483_1	ERR7738608_bin.142	108.546	ERZ4559841	ERS11125106	ERZ6600963
REFINED_METABAT215_TOP10_CONTIGS_1500_ASSEMBLY_K77_MERGED__Hadza_MoBio_hadza-E-H_O_22_1935.62	ERR7738192_bin.62	MAG	This study	1960_0	ERR7738192_bin.62	MQ	94.25	0	2056974	247053	14	0	0.976697	103.26	Bacteria	k__Bacteria (UID2495)	d__Bacteria;p__Spirochaetota;c__Spirochaetia;o__Sphaerochaetales;f__Sphaerochaetaceae;g__UBA9732;s__UBA9732 sp001940825	d__Bacteria;p__Spirochaetota;c__Spirochaetia;o__Sphaerochaetales;f__Sphaerochaetaceae;g__UBA9732;s__UBA9732 sp001940825	Bacteria|Spirochaetes|Spirochaetia|Spirochaetales|Spirochaetaceae|unk|unk	457002	47	20	0	NA	0	NA	0	NA	23.57	Hadza	Tanzania	Africa	ERS2586076	PRJEB27517	483_1	ERR7738608_bin.142	108.509	ERZ4560556	ERS11073066	ERZ6600967
REFINED_METABAT215_TOP10_CONTIGS_1500_ASSEMBLY_K77_MERGED__Hadza_MoBio_hadza-I-L_B_9_2646.20	ERR7738167_bin.20	MAG	This study	1960_0	ERR7738192_bin.62	MQ	94.25	0	1946041	165475	18	0	0.975857	103.149	Bacteria	k__Bacteria (UID2495)	d__Bacteria;p__Spirochaetota;c__Spirochaetia;o__Sphaerochaetales;f__Sphaerochaetaceae;g__UBA9732;s__UBA9732 sp001940825	d__Bacteria;p__Spirochaetota;c__Spirochaetia;o__Sphaerochaetales;f__Sphaerochaetaceae;g__UBA9732;s__UBA9732 sp001940825	Bacteria|Spirochaetes|Spirochaetia|Spirochaetales|Spirochaetaceae|Sphaerochaeta|unk	457002	44	20	0	NA	0	NA	0	NA	69.26	Hadza	Tanzania	Africa	ERS2586350	PRJEB27517	483_1	ERR7738608_bin.142	108.422	ERZ4559455	ERS11075805	ERZ6600970
REFINED_METABAT215_TOP10_CONTIGS_1500_ASSEMBLY_K77_MERGED__Hadza_PheChl_Fiber-Hadza-Nepal_C_14_2320.112	ERR7747255_bin.112	MAG	This study	1960_0	ERR7738192_bin.62	MQ	94.25	0	1944522	24415	122	0	0.977965	102.733	Bacteria	k__Bacteria (UID2495)	d__Bacteria;p__Spirochaetota;c__Spirochaetia;o__Sphaerochaetales;f__Sphaerochaetaceae;g__UBA9732;s__UBA9732 sp001940825	d__Bacteria;p__Spirochaetota;c__Spirochaetia;o__Sphaerochaetales;f__Sphaerochaetaceae;g__UBA9732;s__UBA9732 sp001940825	Bacteria|Spirochaetes|Spirochaetia|Spirochaetales|Spirochaetaceae|unk|unk	457002	42	19	0	NA	0	NA	0	NA	18.66	Hadza	Tanzania	Africa	ERS2586192	PRJEB27517	483_1	ERR7738608_bin.142	108.322	ERZ4567690	ERS11078544	ERZ6600969
REFINED_METABAT215_TOP10_CONTIGS_1500_ASSEMBLY_K77_MERGED__Hadza_MoBio_hadza-A-D_G_6_1094.294	ERR7745687_bin.294	MAG	This study	1960_0	ERR7738192_bin.62	MQ	94.25	0	2063389	201680	21	0	0.975674	103.217	Bacteria	k__Bacteria (UID2495)	d__Bacteria;p__Spirochaetota;c__Spirochaetia;o__Sphaerochaetales;f__Sphaerochaetaceae;g__UBA9732;s__UBA9732 sp001940825	d__Bacteria;p__Spirochaetota;c__Spirochaetia;o__Sphaerochaetales;f__Sphaerochaetaceae;g__UBA9732;s__UBA9732 sp001940825	Bacteria|Spirochaetes|Spirochaetia|Spirochaetales|Spirochaetaceae|unk|unk	457002	44	20	0	NA	0	NA	0	NA	25.21	Hadza	Tanzania	Africa	ERS2585518	PRJEB27517	483_1	ERR7738608_bin.142	108.268	ERZ4561781	ERS11081283	ERZ6600968
REFINED_METABAT215_TOP10_CONTIGS_1500_ASSEMBLY_K77_MERGED__Hadza_MoBio_C-REDO_D_7_1547.207	ERR7745919_bin.207	MAG	This study	1960_0	ERR7738192_bin.62	MQ	94.25	0	2093570	120337	25	0	0.975725	103.111	Bacteria	k__Bacteria (UID2495)	d__Bacteria;p__Spirochaetota;c__Spirochaetia;o__Sphaerochaetales;f__Sphaerochaetaceae;g__UBA9732;s__UBA9732 sp001940825	d__Bacteria;p__Spirochaetota;c__Spirochaetia;o__Sphaerochaetales;f__Sphaerochaetaceae;g__UBA9732;s__UBA9732 sp001940825	Bacteria|Spirochaetes|Spirochaetia|Spirochaetales|Spirochaetaceae|unk|unk	457002	44	20	0	NA	0	NA	0	NA	13.71	Hadza	Tanzania	Africa	ERS2585801	PRJEB27517	483_1	ERR7738608_bin.142	108.264	ERZ4560944	ERS11084022	ERZ6600976
REFINED_METABAT215_TOP10_CONTIGS_1500_ASSEMBLY_K77_MERGED__Hadza_MoBio_hadza-E-H_F_1_1963.164	ERR7738252_bin.164	MAG	This study	1960_0	ERR7738192_bin.62	MQ	94.25	0	1975145	21720	140	0	0.976041	102.714	Bacteria	k__Bacteria (UID2495)	d__Bacteria;p__Spirochaetota;c__Spirochaetia;o__Sphaerochaetales;f__Sphaerochaetaceae;g__UBA9732;s__UBA9732 sp001940825	d__Bacteria;p__Spirochaetota;c__Spirochaetia;o__Sphaerochaetales;f__Sphaerochaetaceae;g__UBA9732;s__UBA9732 sp001940825	Bacteria|Spirochaetes|Spirochaetia|Spirochaetales|Spirochaetaceae|unk|unk	457002	40	20	0	NA	0	NA	1	0.692705	9.38	Hadza	Tanzania	Africa	ERS2586094	PRJEB27517	483_1	ERR7738608_bin.142	107.887	ERZ4559998	ERS11086761	ERZ6600979
REFINED_METABAT215_TOP10_CONTIGS_1500_ASSEMBLY_K77_MERGED__Hadza_PheChl_Fiber-Hadza-Nepal_E_12_1556.17	ERR7738557_bin.17	MAG	This study	1960_0	ERR7738192_bin.62	MQ	94.25	0.1	1991519	87559	35	0	0.976732	102.52	Bacteria	k__Bacteria (UID2495)	d__Bacteria;p__Spirochaetota;c__Spirochaetia;o__Sphaerochaetales;f__Sphaerochaetaceae;g__UBA9732;s__UBA9732 sp001940825	d__Bacteria;p__Spirochaetota;c__Spirochaetia;o__Sphaerochaetales;f__Sphaerochaetaceae;g__UBA9732;s__UBA9732 sp001940825	Bacteria|Spirochaetes|Spirochaetia|Spirochaetales|Spirochaetaceae|Sphaerochaeta|unk	457002	44	20	0	NA	0	NA	0	NA	10.78	Hadza	Tanzania	Africa	ERS2585810	PRJEB27517	483_1	ERR7738608_bin.142	107.811	ERZ4567920	ERS11089500	ERZ6600980
REFINED_METABAT215_TOP10_CONTIGS_1500_ASSEMBLY_K77_MERGED__Hadza_MoBio_hadza-I-L_M_13_2496.58	ERR7738616_bin.58	MAG	This study	1960_0	ERR7738192_bin.62	MQ	93.18	0	1976845	107947	29	0	0.97478	101.993	Bacteria	k__Bacteria (UID2495)	d__Bacteria;p__Spirochaetota;c__Spirochaetia;o__Sphaerochaetales;f__Sphaerochaetaceae;g__UBA9732;s__UBA9732 sp001940825	d__Bacteria;p__Spirochaetota;c__Spirochaetia;o__Sphaerochaetales;f__Sphaerochaetaceae;g__UBA9732;s__UBA9732 sp001940825	Bacteria|Spirochaetes|Spirochaetia|Spirochaetales|Spirochaetaceae|Sphaerochaeta|unk	457002	43	20	0	NA	0	NA	0	NA	12.96	Hadza	Tanzania	Africa	ERS2586270	PRJEB27517	483_1	ERR7738608_bin.142	107.065	ERZ4559925	ERS11092239	ERZ6600997
REFINED_METABAT215_TOP10_CONTIGS_1500_ASSEMBLY_K77_MERGED__Hadza_PheChl_Fiber-Hadza-Nepal_A_6_1188.218	ERR7738584_bin.218	MAG	This study	1960_0	ERR7738192_bin.62	MQ	93.11	0.1	1974662	53212	57	0	0.975941	101.268	Bacteria	k__Bacteria (UID2495)	d__Bacteria;p__Spirochaetota;c__Spirochaetia;o__Sphaerochaetales;f__Sphaerochaetaceae;g__UBA9732;s__UBA9732 sp001940825	d__Bacteria;p__Spirochaetota;c__Spirochaetia;o__Sphaerochaetales;f__Sphaerochaetaceae;g__UBA9732;s__UBA9732 sp001940825	Bacteria|Spirochaetes|Spirochaetia|Spirochaetales|Spirochaetaceae|Sphaerochaeta|unk	457002	38	18	0	NA	0	NA	0	NA	8.93	Hadza	Tanzania	Africa	ERS2585611	PRJEB27517	483_1	ERR7738608_bin.142	106.554	ERZ4567998	ERS11094978	ERZ6600999
REFINED_METABAT215_TOP10_CONTIGS_1500_ASSEMBLY_K77_MERGED__Hadza_MoBio_hadza-I-L_F_8_1202.203	ERR7738622_bin.203	MAG	This study	1960_0	ERR7738192_bin.62	MQ	91.98	0	1864556	147002	19	0	0.97557	100.834	Bacteria	k__Bacteria (UID2495)	d__Bacteria;p__Spirochaetota;c__Spirochaetia;o__Sphaerochaetales;f__Sphaerochaetaceae;g__UBA9732;s__UBA9732 sp001940825	d__Bacteria;p__Spirochaetota;c__Spirochaetia;o__Sphaerochaetales;f__Sphaerochaetaceae;g__UBA9732;s__UBA9732 sp001940825	Bacteria|Spirochaetes|Spirochaetia|Spirochaetales|Spirochaetaceae|Sphaerochaeta|unk	457002	39	18	0	NA	0	NA	0	NA	19.85	Hadza	Tanzania	Africa	ERS2585625	PRJEB27517	483_1	ERR7738608_bin.142	106.024	ERZ4561693	ERS11097717	ERZ6600987
REFINED_METABAT215_TOP10_CONTIGS_1500_ASSEMBLY_K77_MERGED__Hadza_PheChl_Fiber-Hadza-Nepal_E_4_1526.245	ERR7738602_bin.245	MAG	This study	1960_0	ERR7738192_bin.62	MQ	90.84	0	1930969	240657	17	0	0.976719	99.8165	Bacteria	k__Bacteria (UID2495)	d__Bacteria;p__Spirochaetota;c__Spirochaetia;o__Sphaerochaetales;f__Sphaerochaetaceae;g__UBA9732;s__UBA9732 sp001940825	d__Bacteria;p__Spirochaetota;c__Spirochaetia;o__Sphaerochaetales;f__Sphaerochaetaceae;g__UBA9732;s__UBA9732 sp001940825	Bacteria|Spirochaetes|Spirochaetia|Spirochaetales|Spirochaetaceae|unk|unk	457002	42	20	0	NA	2	0.865546	0	NA	20.82	Hadza	Tanzania	Africa	ERS2585781	PRJEB27517	483_1	ERR7738608_bin.142	105.31	ERZ4567849	ERS11100456	ERZ6600985
REFINED_METABAT215_TOP10_CONTIGS_1500_ASSEMBLY_K77_MERGED__Hadza_MoBio_hadza-A-D_E_19_1056.10	ERR7738268_bin.10	MAG	This study	1960_0	ERR7738192_bin.62	HQ	90.84	0	1939298	109153	26	0	0.973117	99.6467	Bacteria	k__Bacteria (UID2495)	d__Bacteria;p__Spirochaetota;c__Spirochaetia;o__Sphaerochaetales;f__Sphaerochaetaceae;g__UBA9732;s__UBA9732 sp001940825	d__Bacteria;p__Spirochaetota;c__Spirochaetia;o__Sphaerochaetales;f__Sphaerochaetaceae;g__UBA9732;s__UBA9732 sp001940825	Bacteria|Spirochaetes|Spirochaetia|Spirochaetales|Spirochaetaceae|unk|unk	457002	48	20	1	1	1	0.882353	1	1	11.88	Hadza	Tanzania	Africa	ERS2585480	PRJEB27517	483_1	ERR7738608_bin.142	104.366	ERZ4561917	ERS11103195	ERZ6601014
REFINED_METABAT215_TOP10_CONTIGS_1500_ASSEMBLY_K77_MERGED__Hadza_MoBio_hadza-E-H_F_8_2217.147	ERR7738162_bin.147	MAG	This study	1960_0	ERR7738192_bin.62	MQ	90.84	0	1959099	32654	99	0	0.974516	99.389	Bacteria	k__Bacteria (UID2495)	d__Bacteria;p__Spirochaetota;c__Spirochaetia;o__Sphaerochaetales;f__Sphaerochaetaceae;g__UBA9732;s__UBA9732 sp001940825	d__Bacteria;p__Spirochaetota;c__Spirochaetia;o__Sphaerochaetales;f__Sphaerochaetaceae;g__UBA9732;s__UBA9732 sp001940825	Bacteria|Spirochaetes|Spirochaetia|Spirochaetales|Spirochaetaceae|unk|unk	457002	40	19	0	NA	0	NA	0	NA	8.76	Hadza	Tanzania	Africa	ERS2586157	PRJEB27517	483_1	ERR7738608_bin.142	104.254	ERZ4560186	ERS11105934	ERZ6601026
REFINED_METABAT215_TOP10_CONTIGS_1500_ASSEMBLY_K77_MERGED__Hadza_MoBio_hadza-A-D_A_4_1104.91	ERR7745588_bin.91	MAG	This study	1960_0	ERR7738192_bin.62	MQ	90.84	0.1	1894126	22110	152	0	0.975715	98.7897	Bacteria	k__Bacteria (UID2495)	d__Bacteria;p__Spirochaetota;c__Spirochaetia;o__Sphaerochaetales;f__Sphaerochaetaceae;g__UBA9732;s__UBA9732 sp001940825	d__Bacteria;p__Spirochaetota;c__Spirochaetia;o__Sphaerochaetales;f__Sphaerochaetaceae;g__UBA9732;s__UBA9732 sp001940825	Bacteria|Spirochaetes|Spirochaetia|Spirochaetales|Spirochaetaceae|unk|unk	457002	38	20	1	1	0	NA	1	0.692705	10.01	Hadza	Tanzania	Africa	ERS2585528	PRJEB27517	483_1	ERR7738608_bin.142	104.033	ERZ4561767	ERS11108673	ERZ6601004
REFINED_METABAT215_TOP10_CONTIGS_1500_ASSEMBLY_K77_MERGED__Hadza_MoBio_hadza-I-L_K_11_2484.47	ERR7738181_bin.47	MAG	This study	1960_0	ERR7738192_bin.62	MQ	94.25	1.14	2236702	1454141	6	0	0.977589	97.9809	Bacteria	k__Bacteria (UID2495)	d__Bacteria;p__Spirochaetota;c__Spirochaetia;o__Sphaerochaetales;f__Sphaerochaetaceae;g__UBA9732;s__UBA9732 sp001940825	d__Bacteria;p__Spirochaetota;c__Spirochaetia;o__Sphaerochaetales;f__Sphaerochaetaceae;g__UBA9732;s__UBA9732 sp001940825	Bacteria|Spirochaetes|unk|unk|unk|unk|unk	457002	44	20	0	NA	0	NA	0	NA	61.21	Hadza	Tanzania	Africa	ERS2586258	PRJEB27517	483_1	ERR7738608_bin.142	103.645	ERZ4559867	ERS11111412	ERZ6600993
REFINED_METABAT215_TOP10_CONTIGS_1500_ASSEMBLY_K77_MERGED__Hadza_MoBio_hadza-I-L_O_5_2504.33	ERR7745419_bin.33	MAG	This study	1960_0	ERR7738192_bin.62	MQ	94.25	1.14	2213692	1246507	11	0	0.977838	97.943	Bacteria	k__Bacteria (UID2495)	d__Bacteria;p__Spirochaetota;c__Spirochaetia;o__Sphaerochaetales;f__Sphaerochaetaceae;g__UBA9732;s__UBA9732 sp001940825	d__Bacteria;p__Spirochaetota;c__Spirochaetia;o__Sphaerochaetales;f__Sphaerochaetaceae;g__UBA9732;s__UBA9732 sp001940825	Bacteria|Spirochaetes|unk|unk|unk|unk|unk	457002	44	20	0	NA	0	NA	0	NA	277.56	Hadza	Tanzania	Africa	ERS2586278	PRJEB27517	483_1	ERR7738608_bin.142	103.588	ERZ4559960	ERS11114151	ERZ6601006
REFINED_METABAT215_TOP10_CONTIGS_1500_ASSEMBLY_K77_MERGED__Hadza_MoBio_hadza-A-D_O_4_1196.228	ERR7738588_bin.228	MAG	This study	1960_0	ERR7738192_bin.62	MQ	94.25	1.14	2190489	345761	11	0	0.977555	97.6599	Bacteria	k__Bacteria (UID2495)	d__Bacteria;p__Spirochaetota;c__Spirochaetia;o__Sphaerochaetales;f__Sphaerochaetaceae;g__UBA9732;s__UBA9732 sp001940825	d__Bacteria;p__Spirochaetota;c__Spirochaetia;o__Sphaerochaetales;f__Sphaerochaetaceae;g__UBA9732;s__UBA9732 sp001940825	Bacteria|Spirochaetes|unk|unk|unk|unk|unk	457002	43	20	0	NA	0	NA	0	NA	66.6	Hadza	Tanzania	Africa	ERS2585619	PRJEB27517	483_1	ERR7738608_bin.142	103.312	ERZ4561697	ERS11116890	ERZ6601005
REFINED_METABAT215_TOP10_CONTIGS_1500_ASSEMBLY_K77_MERGED__Hadza_MoBio_C-REDO_E_12_1563.75	ERR7738174_bin.75	MAG	This study	1960_0	ERR7738192_bin.62	MQ	88.57	0	1993970	155167	27	0	0.97661	97.4651	Bacteria	k__Bacteria (UID2495)	d__Bacteria;p__Spirochaetota;c__Spirochaetia;o__Sphaerochaetales;f__Sphaerochaetaceae;g__UBA9732;s__UBA9732 sp001940825	d__Bacteria;p__Spirochaetota;c__Spirochaetia;o__Sphaerochaetales;f__Sphaerochaetaceae;g__UBA9732;s__UBA9732 sp001940825	Bacteria|Spirochaetes|Spirochaetia|Spirochaetales|Spirochaetaceae|unk|unk	457002	40	18	0	NA	2	0.865546	0	NA	11.65	Hadza	Tanzania	Africa	ERS2585817	PRJEB27517	483_1	ERR7738608_bin.142	102.88	ERZ4560999	ERS11119629	ERZ6601012
REFINED_METABAT215_TOP10_CONTIGS_1500_ASSEMBLY_K77_MERGED__Hadza_MoBio_hadza-E-H_H_22_2297.196	ERR7738604_bin.196	MAG	This study	1960_0	ERR7738192_bin.62	MQ	94.25	1.14	2180061	655005	6	0	0.975197	97.7966	Bacteria	k__Bacteria (UID2495)	d__Bacteria;p__Spirochaetota;c__Spirochaetia;o__Sphaerochaetales;f__Sphaerochaetaceae;g__UBA9732;s__UBA9732 sp001940825	d__Bacteria;p__Spirochaetota;c__Spirochaetia;o__Sphaerochaetales;f__Sphaerochaetaceae;g__UBA9732;s__UBA9732 sp001940825	Bacteria|Spirochaetes|Spirochaetia|Spirochaetales|Spirochaetaceae|unk|unk	457002	44	20	0	NA	0	NA	0	NA	62.02	Hadza	Tanzania	Africa	ERS2586176	PRJEB27517	483_1	ERR7738608_bin.142	102.871	ERZ4560302	ERS11122368	ERZ6601013
REFINED_METABAT215_TOP10_CONTIGS_1500_ASSEMBLY_K77_MERGED__Hadza_MoBio_hadza-A-D_K_14_1158.196	ERR7747084_bin.196	MAG	This study	1960_0	ERR7738192_bin.62	MQ	94.25	1.14	2122757	443396	17	0	0.976268	97.7003	Bacteria	k__Bacteria (UID2495)	d__Bacteria;p__Spirochaetota;c__Spirochaetia;o__Sphaerochaetales;f__Sphaerochaetaceae;g__UBA9732;s__UBA9732 sp001940825	d__Bacteria;p__Spirochaetota;c__Spirochaetia;o__Sphaerochaetales;f__Sphaerochaetaceae;g__UBA9732;s__UBA9732 sp001940825	Bacteria|Spirochaetes|Spirochaetia|Spirochaetales|Spirochaetaceae|unk|unk	457002	44	20	0	NA	0	NA	0	NA	97.38	Hadza	Tanzania	Africa	ERS2585582	PRJEB27517	483_1	ERR7738608_bin.142	102.865	ERZ4561533	ERS11125107	ERZ6601010
REFINED_METABAT215_TOP10_CONTIGS_1500_ASSEMBLY_K77_MERGED__Hadza_MoBio_hadza-I-L_K_9_2483.193	ERR7738611_bin.193	MAG	This study	1960_0	ERR7738192_bin.62	MQ	94.25	1.14	2159230	152843	24	0	0.976991	97.4764	Bacteria	k__Bacteria (UID2495)	d__Bacteria;p__Spirochaetota;c__Spirochaetia;o__Sphaerochaetales;f__Sphaerochaetaceae;g__UBA9732;s__UBA9732 sp001940825	d__Bacteria;p__Spirochaetota;c__Spirochaetia;o__Sphaerochaetales;f__Sphaerochaetaceae;g__UBA9732;s__UBA9732 sp001940825	Bacteria|Spirochaetes|Spirochaetia|Spirochaetales|Spirochaetaceae|unk|unk	457002	44	20	0	NA	0	NA	0	NA	49.99	Hadza	Tanzania	Africa	ERS2586257	PRJEB27517	483_1	ERR7738608_bin.142	102.849	ERZ4559915	ERS11073067	ERZ6601036
REFINED_METABAT215_TOP10_CONTIGS_1500_ASSEMBLY_K77_MERGED__Hadza_MoBio_hadza-I-L_F_16_1210.232	ERR7738624_bin.232	MAG	This study	1960_0	ERR7738192_bin.62	MQ	94.25	1.14	2157395	456911	6	0	0.975532	97.7138	Bacteria	k__Bacteria (UID2495)	d__Bacteria;p__Spirochaetota;c__Spirochaetia;o__Sphaerochaetales;f__Sphaerochaetaceae;g__UBA9732;s__UBA9732 sp001940825	d__Bacteria;p__Spirochaetota;c__Spirochaetia;o__Sphaerochaetales;f__Sphaerochaetaceae;g__UBA9732;s__UBA9732 sp001940825	Bacteria|Spirochaetes|Spirochaetia|Spirochaetales|Spirochaetaceae|unk|unk	457002	44	20	0	NA	0	NA	0	NA	46.18	Hadza	Tanzania	Africa	ERS2585633	PRJEB27517	483_1	ERR7738608_bin.142	102.732	ERZ4561717	ERS11075806	ERZ6601017
REFINED_METABAT215_TOP10_CONTIGS_1500_ASSEMBLY_K77_MERGED__Hadza_MoBio_hadza-I-L_K_18_2626.137	ERR7745845_bin.137	MAG	This study	1960_0	ERR7738192_bin.62	MQ	94.25	1.14	2130833	227486	15	0	0.975587	97.557	Bacteria	k__Bacteria (UID2495)	d__Bacteria;p__Spirochaetota;c__Spirochaetia;o__Sphaerochaetales;f__Sphaerochaetaceae;g__UBA9732;s__UBA9732 sp001940825	d__Bacteria;p__Spirochaetota;c__Spirochaetia;o__Sphaerochaetales;f__Sphaerochaetaceae;g__UBA9732;s__UBA9732 sp001940825	Bacteria|Spirochaetes|unk|unk|unk|unk|unk	457002	43	20	0	NA	0	NA	0	NA	12.44	Hadza	Tanzania	Africa	ERS2586335	PRJEB27517	483_1	ERR7738608_bin.142	102.692	ERZ4559413	ERS11078545	ERZ6601028
REFINED_METABAT215_TOP10_CONTIGS_1500_ASSEMBLY_K77_MERGED__Hadza_MoBio_hadza-I-L_K_14_2624.351	ERR7745990_bin.351	MAG	This study	1960_0	ERR7738192_bin.62	MQ	94.25	1.14	2184156	225972	12	0	0.975459	97.5663	Bacteria	k__Bacteria (UID2495)	d__Bacteria;p__Spirochaetota;c__Spirochaetia;o__Sphaerochaetales;f__Sphaerochaetaceae;g__UBA9732;s__UBA9732 sp001940825	d__Bacteria;p__Spirochaetota;c__Spirochaetia;o__Sphaerochaetales;f__Sphaerochaetaceae;g__UBA9732;s__UBA9732 sp001940825	Bacteria|Spirochaetes|unk|unk|unk|unk|unk	457002	44	20	0	NA	0	NA	0	NA	21.85	Hadza	Tanzania	Africa	ERS2586333	PRJEB27517	483_1	ERR7738608_bin.142	102.691	ERZ4559405	ERS11081284	ERZ6601030
REFINED_METABAT215_TOP10_CONTIGS_1500_ASSEMBLY_K77_MERGED__Hadza_MoBio_hadza-I-L_B_22_1164.43	ERR7745648_bin.43	MAG	This study	1960_0	ERR7738192_bin.62	MQ	94.25	1.14	2231624	364402	7	0	0.974569	97.6794	Bacteria	k__Bacteria (UID2495)	d__Bacteria;p__Spirochaetota;c__Spirochaetia;o__Sphaerochaetales;f__Sphaerochaetaceae;g__UBA9732;s__UBA9732 sp001940825	d__Bacteria;p__Spirochaetota;c__Spirochaetia;o__Sphaerochaetales;f__Sphaerochaetaceae;g__UBA9732;s__UBA9732 sp001940825	Bacteria|Spirochaetes|unk|unk|unk|unk|unk	457002	44	20	0	NA	2	0.865546	0	NA	36.56	Hadza	Tanzania	Africa	ERS2585588	PRJEB27517	483_1	ERR7738608_bin.142	102.615	ERZ4561548	ERS11084023	ERZ6601040
REFINED_METABAT215_TOP10_CONTIGS_1500_ASSEMBLY_K77_MERGED__Hadza_MoBio_hadza-A-D_E_6_1152.247	ERR7746113_bin.247	MAG	This study	1960_0	ERR7738192_bin.62	MQ	94.25	1.14	2116572	283870	21	0	0.975213	97.6022	Bacteria	k__Bacteria (UID2495)	d__Bacteria;p__Spirochaetota;c__Spirochaetia;o__Sphaerochaetales;f__Sphaerochaetaceae;g__UBA9732;s__UBA9732 sp001940825	d__Bacteria;p__Spirochaetota;c__Spirochaetia;o__Sphaerochaetales;f__Sphaerochaetaceae;g__UBA9732;s__UBA9732 sp001940825	Bacteria|Spirochaetes|unk|unk|unk|unk|unk	457002	43	20	0	NA	1	0.882353	1	1	99.76	Hadza	Tanzania	Africa	ERS2585576	PRJEB27517	483_1	ERR7738608_bin.142	102.519	ERZ4561888	ERS11086762	ERZ6601027
REFINED_METABAT215_TOP10_CONTIGS_1500_ASSEMBLY_K77_MERGED__Hadza_MoBio_hadza-A-D_P_13_1506.56	ERR7738213_bin.56	MAG	This study	1960_0	ERR7738192_bin.62	MQ	94.25	1.14	2234027	173455	23	0	0.974781	97.5187	Bacteria	k__Bacteria (UID2495)	d__Bacteria;p__Spirochaetota;c__Spirochaetia;o__Sphaerochaetales;f__Sphaerochaetaceae;g__UBA9732;s__UBA9732 sp001940825	d__Bacteria;p__Spirochaetota;c__Spirochaetia;o__Sphaerochaetales;f__Sphaerochaetaceae;g__UBA9732;s__UBA9732 sp001940825	Bacteria|Spirochaetes|unk|unk|unk|unk|unk	457002	44	20	0	NA	1	0.865546	0	NA	11.84	Hadza	Tanzania	Africa	ERS2585762	PRJEB27517	483_1	ERR7738608_bin.142	102.471	ERZ4561379	ERS11089501	ERZ6601034
REFINED_METABAT215_TOP10_CONTIGS_1500_ASSEMBLY_K77_MERGED__Hadza_MoBio_hadza-A-D_L_21_1526.79	ERR7738205_bin.79	MAG	This study	1960_0	ERR7738192_bin.62	MQ	88.57	0	1760560	169222	19	0	0.975075	97.4299	Bacteria	k__Bacteria (UID2495)	d__Bacteria;p__Spirochaetota;c__Spirochaetia;o__Sphaerochaetales;f__Sphaerochaetaceae;g__UBA9732;s__UBA9732 sp001940825	d__Bacteria;p__Spirochaetota;c__Spirochaetia;o__Sphaerochaetales;f__Sphaerochaetaceae;g__UBA9732;s__UBA9732 sp001940825	Bacteria|Spirochaetes|Spirochaetia|Spirochaetales|Spirochaetaceae|unk|unk	457002	39	19	0	NA	2	0.865546	0	NA	17.49	Hadza	Tanzania	Africa	ERS2585781	PRJEB27517	483_1	ERR7738608_bin.142	102.47	ERZ4562320	ERS11092240	ERZ6601032
REFINED_METABAT215_TOP10_CONTIGS_1500_ASSEMBLY_K77_MERGED__Hadza_MoBio_hadza-A-D_E_23_1060.102	ERR7746751_bin.102	MAG	This study	1960_0	ERR7738192_bin.62	MQ	94.25	1.14	2209730	238944	13	0	0.974687	97.5835	Bacteria	k__Bacteria (UID2495)	d__Bacteria;p__Spirochaetota;c__Spirochaetia;o__Sphaerochaetales;f__Sphaerochaetaceae;g__UBA9732;s__UBA9732 sp001940825	d__Bacteria;p__Spirochaetota;c__Spirochaetia;o__Sphaerochaetales;f__Sphaerochaetaceae;g__UBA9732;s__UBA9732 sp001940825	Bacteria|Spirochaetes|unk|unk|unk|unk|unk	457002	45	20	0	NA	0	NA	0	NA	29.84	Hadza	Tanzania	Africa	ERS2585484	PRJEB27517	483_1	ERR7738608_bin.142	102.462	ERZ4561748	ERS11094979	ERZ6601043
REFINED_METABAT215_TOP10_CONTIGS_1500_ASSEMBLY_K77_MERGED__Hadza_MoBio_hadza-A-D_G_14_1102.80	ERR7746094_bin.80	MAG	This study	1960_0	ERR7738192_bin.62	MQ	94.25	1.14	2086451	35030	98	100	0.975108	97.1416	Bacteria	k__Bacteria (UID2495)	d__Bacteria;p__Spirochaetota;c__Spirochaetia;o__Sphaerochaetales;f__Sphaerochaetaceae;g__UBA9732;s__UBA9732 sp001940825	d__Bacteria;p__Spirochaetota;c__Spirochaetia;o__Sphaerochaetales;f__Sphaerochaetaceae;g__UBA9732;s__UBA9732 sp001940825	Bacteria|Spirochaetes|unk|unk|unk|unk|unk	457002	42	20	0	NA	0	NA	0	NA	12.2	Hadza	Tanzania	Africa	ERS2585526	PRJEB27517	483_1	ERR7738608_bin.142	102.308	ERZ4561846	ERS11097718	ERZ6601045
REFINED_METABAT215_TOP10_CONTIGS_1500_ASSEMBLY_K77_MERGED__Hadza_MoBio_hadza-E-H_C_4_1831.127	ERR7747140_bin.127	MAG	This study	1960_0	ERR7738192_bin.62	MQ	94.25	1.14	2106111	143078	22	0	0.973765	97.4513	Bacteria	k__Bacteria (UID2495)	d__Bacteria;p__Spirochaetota;c__Spirochaetia;o__Sphaerochaetales;f__Sphaerochaetaceae;g__UBA9732;s__UBA9732 sp001940825	d__Bacteria;p__Spirochaetota;c__Spirochaetia;o__Sphaerochaetales;f__Sphaerochaetaceae;g__UBA9732;s__UBA9732 sp001940825	Bacteria|Spirochaetes|Spirochaetia|Spirochaetales|Spirochaetaceae|unk|unk	457002	42	19	0	NA	0	NA	0	NA	18.1	Hadza	Tanzania	Africa	ERS2586027	PRJEB27517	483_1	ERR7738608_bin.142	102.255	ERZ4560474	ERS11100457	ERZ6601037
REFINED_METABAT215_TOP10_CONTIGS_1500_ASSEMBLY_K77_MERGED__Hadza_MoBio_hadza-I-L_F_5_2654.11	ERR7737971_bin.11	MAG	This study	1960_0	ERR7738192_bin.62	MQ	88.57	0	1806730	156970	29	0	0.973194	97.4248	Bacteria	k__Bacteria (UID2495)	d__Bacteria;p__Spirochaetota;c__Spirochaetia;o__Sphaerochaetales;f__Sphaerochaetaceae;g__UBA9732;s__UBA9732 sp001940825	d__Bacteria;p__Spirochaetota;c__Spirochaetia;o__Sphaerochaetales;f__Sphaerochaetaceae;g__UBA9732;s__UBA9732 sp001940825	Bacteria|Spirochaetes|Spirochaetia|Spirochaetales|Spirochaetaceae|unk|unk	457002	41	18	1	1	3	0.865546	1	1	34.77	Hadza	Tanzania	Africa	ERS2586355	PRJEB27517	483_1	ERR7738608_bin.142	102.076	ERZ4559498	ERS11103196	ERZ6601035
REFINED_METABAT215_TOP10_CONTIGS_1500_ASSEMBLY_K77_MERGED__Hadza_MoBio_hadza-A-D_O_6_1198.289	ERR7738594_bin.289	MAG	This study	1960_0	ERR7738192_bin.62	MQ	87.43	0	1941824	96172	31	0	0.974779	96.2097	Bacteria	k__Bacteria (UID2495)	d__Bacteria;p__Spirochaetota;c__Spirochaetia;o__Sphaerochaetales;f__Sphaerochaetaceae;g__UBA9732;s__UBA9732 sp001940825	d__Bacteria;p__Spirochaetota;c__Spirochaetia;o__Sphaerochaetales;f__Sphaerochaetaceae;g__UBA9732;s__UBA9732 sp001940825	Bacteria|Spirochaetes|Spirochaetia|Spirochaetales|Spirochaetaceae|unk|unk	457002	39	19	0	NA	0	NA	0	NA	10.93	Hadza	Tanzania	Africa	ERS2585621	PRJEB27517	483_1	ERR7738608_bin.142	101.283	ERZ4561686	ERS11105935	ERZ6601041
REFINED_METABAT215_TOP10_CONTIGS_1500_ASSEMBLY_K77_MERGED__Hadza_MoBio_hadza-A-D_A_10_1110.276	ERR7745759_bin.276	MAG	This study	1960_0	ERR7738192_bin.62	MQ	87.06	0	2019886	22601	144	0	0.974716	95.5424	Bacteria	k__Bacteria (UID2495)	d__Bacteria;p__Spirochaetota;c__Spirochaetia;o__Sphaerochaetales;f__Sphaerochaetaceae;g__UBA9732;s__UBA9732 sp001940825	d__Bacteria;p__Spirochaetota;c__Spirochaetia;o__Sphaerochaetales;f__Sphaerochaetaceae;g__UBA9732;s__UBA9732 sp001940825	Bacteria|Spirochaetes|unk|unk|unk|unk|unk	457002	42	20	0	NA	1	0.865546	0	NA	7.29	Hadza	Tanzania	Africa	ERS2585534	PRJEB27517	483_1	ERR7738608_bin.142	100.564	ERZ4561840	ERS11108674	ERZ6601042
REFINED_METABAT215_TOP10_CONTIGS_1500_ASSEMBLY_K77_MERGED__Hadza_MoBio_hadza-A-D_I_8_1124.116	ERR7738230_bin.116	MAG	This study	1960_0	ERR7738192_bin.62	MQ	91.98	1.14	2106235	692864	3	0	0.973845	95.5238	Bacteria	k__Bacteria (UID2495)	d__Bacteria;p__Spirochaetota;c__Spirochaetia;o__Sphaerochaetales;f__Sphaerochaetaceae;g__UBA9732;s__UBA9732 sp001940825	d__Bacteria;p__Spirochaetota;c__Spirochaetia;o__Sphaerochaetales;f__Sphaerochaetaceae;g__UBA9732;s__UBA9732 sp001940825	Bacteria|Spirochaetes|unk|unk|unk|unk|unk	457002	41	19	0	NA	0	NA	0	NA	52.73	Hadza	Tanzania	Africa	ERS2585548	PRJEB27517	483_1	ERR7738608_bin.142	100.175	ERZ4561839	ERS11111413	ERZ6601044
REFINED_METABAT215_TOP10_CONTIGS_1500_ASSEMBLY_K77_MERGED__Hadza_MoBio_hadza-I-L_L_3_1264.163	ERR7738278_bin.163	MAG	This study	1960_0	ERR7738192_bin.62	MQ	85.16	0	1817083	17466	166	0	0.975532	93.5405	Bacteria	k__Bacteria (UID2495)	d__Bacteria;p__Spirochaetota;c__Spirochaetia;o__Sphaerochaetales;f__Sphaerochaetaceae;g__UBA9732;s__UBA9732 sp001940825	d__Bacteria;p__Spirochaetota;c__Spirochaetia;o__Sphaerochaetales;f__Sphaerochaetaceae;g__UBA9732;s__UBA9732 sp001940825	Bacteria|Spirochaetes|Spirochaetia|Spirochaetales|Spirochaetaceae|unk|unk	457002	42	20	0	NA	0	NA	0	NA	8.46	Hadza	Tanzania	Africa	ERS2585682	PRJEB27517	483_1	ERR7738608_bin.142	98.4301	ERZ4562243	ERS11114152	ERZ6601050
REFINED_METABAT215_TOP10_CONTIGS_1500_ASSEMBLY_K77_MERGED__Hadza_MoBio_hadza-E-H_L_8_2320.3	ERR7746440_bin.3	MAG	This study	1960_0	ERR7738192_bin.62	MQ	85.35	0.07	1678915	5893	366	0	0.976411	93.1102	Bacteria	k__Bacteria (UID2495)	d__Bacteria;p__Spirochaetota;c__Spirochaetia;o__Sphaerochaetales;f__Sphaerochaetaceae;g__UBA9732;s__UBA9732 sp001940825	d__Bacteria;p__Spirochaetota;c__Spirochaetia;o__Sphaerochaetales;f__Sphaerochaetaceae;g__UBA9732;s__UBA9732 sp001940825	Bacteria|Spirochaetes|Spirochaetia|Spirochaetales|Spirochaetaceae|unk|unk	457002	32	19	2	0.426614	1	0.882353	1	1	5.67	Hadza	Tanzania	Africa	ERS2586192	PRJEB27517	483_1	ERR7738608_bin.142	98.2779	ERZ4559632	ERS11116891	ERZ6601054
REFINED_METABAT215_TOP10_CONTIGS_1500_ASSEMBLY_K77_MERGED__Hadza_MoBio_hadza-A-D_H_2_1640.39	ERR7738571_bin.39	MAG	This study	1960_0	ERR7738192_bin.62	MQ	82.89	0	1823132	240659	14	0	0.975418	91.8415	Bacteria	k__Bacteria (UID2495)	d__Bacteria;p__Spirochaetota;c__Spirochaetia;o__Sphaerochaetales;f__Sphaerochaetaceae;g__UBA9732;s__UBA9732 sp001940825	d__Bacteria;p__Spirochaetota;c__Spirochaetia;o__Sphaerochaetales;f__Sphaerochaetaceae;g__UBA9732;s__UBA9732 sp001940825	Bacteria|Spirochaetes|Spirochaetia|Spirochaetales|Spirochaetaceae|unk|unk	457002	40	19	0	NA	1	0.865546	0	NA	99.29	Hadza	Tanzania	Africa	ERS2585884	PRJEB27517	483_1	ERR7738608_bin.142	96.9795	ERZ4560598	ERS11119630	ERZ6601048
REFINED_METABAT215_TOP10_CONTIGS_1500_ASSEMBLY_K77_MERGED__Hadza_PheChl_Fiber-Hadza-Nepal_A_14_1640.506	ERR7738628_bin.506	MAG	This study	1960_0	ERR7738192_bin.62	MQ	81.75	0	1699121	266999	15	0	0.974266	90.6935	Bacteria	k__Bacteria (UID2495)	d__Bacteria;p__Spirochaetota;c__Spirochaetia;o__Sphaerochaetales;f__Sphaerochaetaceae;g__UBA9732;s__UBA9732 sp001940825	d__Bacteria;p__Spirochaetota;c__Spirochaetia;o__Sphaerochaetales;f__Sphaerochaetaceae;g__UBA9732;s__UBA9732 sp001940825	Bacteria|Spirochaetes|Spirochaetia|Spirochaetales|Spirochaetaceae|unk|unk	457002	39	19	0	NA	1	0.865546	0	NA	22.93	Hadza	Tanzania	Africa	ERS2585884	PRJEB27517	483_1	ERR7738608_bin.142	95.5618	ERZ4567910	ERS11122369	ERZ6601046
REFINED_METABAT215_TOP10_CONTIGS_1500_ASSEMBLY_K77_MERGED__Hadza_MoBio_hadza-A-D_M_24_1194.222	ERR7738253_bin.222	MAG	This study	1960_0	ERR7738192_bin.62	MQ	87.33	1.14	1945696	16342	182	100	0.976344	90.0257	Bacteria	k__Bacteria (UID2495)	d__Bacteria;p__Spirochaetota;c__Spirochaetia;o__Sphaerochaetales;f__Sphaerochaetaceae;g__UBA9732;s__UBA9732 sp001940825	d__Bacteria;p__Spirochaetota;c__Spirochaetia;o__Sphaerochaetales;f__Sphaerochaetaceae;g__UBA9732;s__UBA9732 sp001940825	Bacteria|Spirochaetes|Spirochaetia|Spirochaetales|Spirochaetaceae|unk|unk	457002	42	20	1	0.612524	0	NA	0	NA	7.67	Hadza	Tanzania	Africa	ERS2585617	PRJEB27517	483_1	ERR7738608_bin.142	95.0933	ERZ4561663	ERS11125108	ERZ6601052
REFINED_METABAT215_TOP10_CONTIGS_1500_ASSEMBLY_K77_MERGED__Hadza_PheChl_Fiber-Hadza-Nepal_A_24_1660.130	ERR7745924_bin.130	MAG	This study	1960_0	ERR7738192_bin.62	MQ	86.3	1.14	1929827	12920	217	100	0.974812	88.9411	Bacteria	k__Bacteria (UID2495)	d__Bacteria;p__Spirochaetota;c__Spirochaetia;o__Sphaerochaetales;f__Sphaerochaetaceae;g__UBA9732;s__UBA9732 sp001940825	d__Bacteria;p__Spirochaetota;c__Spirochaetia;o__Sphaerochaetales;f__Sphaerochaetaceae;g__UBA9732;s__UBA9732 sp001940825	Bacteria|Spirochaetes|Spirochaetia|Spirochaetales|Spirochaetaceae|unk|unk	457002	42	19	1	1	1	0.882353	1	1	9.4	Hadza	Tanzania	Africa	ERS2585903	PRJEB27517	483_1	ERR7738608_bin.142	93.9086	ERZ4567885	ERS11073068	ERZ6601057
REFINED_METABAT215_TOP10_CONTIGS_1500_ASSEMBLY_K77_MERGED__Hadza_MoBio_hadza-A-D_P_17_1504.114	ERR7738240_bin.114	MAG	This study	1960_0	ERR7738192_bin.62	MQ	85.16	1.24	1833783	16587	170	0	0.975949	87.3332	Bacteria	k__Bacteria (UID2495)	d__Bacteria;p__Spirochaetota;c__Spirochaetia;o__Sphaerochaetales;f__Sphaerochaetaceae;g__UBA9732;s__UBA9732 sp001940825	d__Bacteria;p__Spirochaetota;c__Spirochaetia;o__Sphaerochaetales;f__Sphaerochaetaceae;g__UBA9732;s__UBA9732 sp001940825	Bacteria|Spirochaetes|Spirochaetia|Spirochaetales|Spirochaetaceae|Sphaerochaeta|unk	457002	35	18	0	NA	1	0.865546	0	NA	7.16	Hadza	Tanzania	Africa	ERS2585760	PRJEB27517	483_1	ERR7738608_bin.142	92.3224	ERZ4562259	ERS11075807	ERZ6601056
REFINED_METABAT215_TOP10_CONTIGS_1500_ASSEMBLY_K77_MERGED__Hadza_MoBio_hadza-A-D_F_17_1567.124	ERR7747083_bin.124	MAG	This study	1960_0	ERR7738192_bin.62	MQ	77.26	0.17	1777641	6203	359	0	0.972115	84.5561	Bacteria	k__Bacteria (UID2495)	d__Bacteria;p__Spirochaetota;c__Spirochaetia;o__Sphaerochaetales;f__Sphaerochaetaceae;g__UBA9732;s__UBA9732 sp001940825	d__Bacteria;p__Spirochaetota;c__Spirochaetia;o__Sphaerochaetales;f__Sphaerochaetaceae;g__UBA9732;s__UBA9732 sp001940825	Bacteria|Spirochaetes|Spirochaetia|Spirochaetales|unk|unk|unk	457002	35	19	1	1	1	0.882353	1	1	5.68	Hadza	Tanzania	Africa	ERS2585821	PRJEB27517	483_1	ERR7738608_bin.142	89.0348	ERZ4566884	ERS11078546	ERZ6601058
REFINED_METABAT215_TOP10_CONTIGS_1500_ASSEMBLY_K77_MERGED__Hadza_PheChl_Fiber-Hadza-Nepal_E_14_1557.69	ERR7738565_bin.69	MAG	This study	1960_0	ERR7738192_bin.62	MQ	73.73	0	1609057	5130	383	0	0.973738	81.7916	Bacteria	k__Bacteria (UID2495)	d__Bacteria;p__Spirochaetota;c__Spirochaetia;o__Sphaerochaetales;f__Sphaerochaetaceae;g__UBA9732;s__UBA9732 sp001940825	d__Bacteria;p__Spirochaetota;c__Spirochaetia;o__Sphaerochaetales;f__Sphaerochaetaceae;g__UBA9732;s__UBA9732 sp001940825	Bacteria|Spirochaetes|Spirochaetia|Spirochaetales|Spirochaetaceae|unk|unk	457002	36	19	0	NA	1	0.882353	1	0.342051	6.04	Hadza	Tanzania	Africa	ERS2585811	PRJEB27517	483_1	ERR7738608_bin.142	86.3602	ERZ4567905	ERS11081285	ERZ6601059
REFINED_METABAT215_TOP10_CONTIGS_1500_ASSEMBLY_K77_MERGED__Hadza_MoBio_hadza-E-H_B_9_1942.31	ERR7738550_bin.31	MAG	This study	1960_0	ERR7738192_bin.62	MQ	77.51	1.7	1504900	5165	356	0	0.972739	77.044	Bacteria	k__Bacteria (UID2495)	d__Bacteria;p__Spirochaetota;c__Spirochaetia;o__Sphaerochaetales;f__Sphaerochaetaceae;g__UBA9732;s__UBA9732 sp001940825	d__Bacteria;p__Spirochaetota;c__Spirochaetia;o__Sphaerochaetales;f__Sphaerochaetaceae;g__UBA9732;s__UBA9732 sp001940825	Bacteria|Spirochaetes|Spirochaetia|Spirochaetales|Spirochaetaceae|Sphaerochaeta|unk	457002	32	16	1	1	1	0.882353	1	1	5.44	Hadza	Tanzania	Africa	ERS2586081	PRJEB27517	483_1	ERR7738608_bin.142	81.6991	ERZ4560050	ERS11084024	ERZ6601069
REFINED_METABAT215_TOP10_CONTIGS_1500_ASSEMBLY_K77_MERGED__Hadza_MoBio_hadza-E-H_K_21_1780.22	ERR7747125_bin.22	MAG	This study	1960_0	ERR7738192_bin.62	MQ	73.86	1.14	1787742	7977	303	100	0.974387	76.3632	Bacteria	k__Bacteria (UID2495)	d__Bacteria;p__Spirochaetota;c__Spirochaetia;o__Sphaerochaetales;f__Sphaerochaetaceae;g__UBA9732;s__UBA9732 sp001940825	d__Bacteria;p__Spirochaetota;c__Spirochaetia;o__Sphaerochaetales;f__Sphaerochaetaceae;g__UBA9732;s__UBA9732 sp001940825	Bacteria|Spirochaetes|Spirochaetia|Spirochaetales|Spirochaetaceae|unk|unk	457002	36	19	0	NA	0	NA	0	NA	6.78	Hadza	Tanzania	Africa	ERS2586002	PRJEB27517	483_1	ERR7738608_bin.142	81.2051	ERZ4560347	ERS11086763	ERZ6601063
REFINED_METABAT215_TOP10_CONTIGS_1500_ASSEMBLY_K77_MERGED__Hadza_MoBio_hadza-A-D_G_8_1096.331	ERR7745951_bin.331	MAG	This study	1960_0	ERR7738192_bin.62	MQ	84.02	3.41	2027145	6853	368	66.67	0.974646	75.1948	Bacteria	k__Bacteria (UID2495)	d__Bacteria;p__Spirochaetota;c__Spirochaetia;o__Sphaerochaetales;f__Sphaerochaetaceae;g__UBA9732;s__UBA9732 sp001940825	d__Bacteria;p__Spirochaetota;c__Spirochaetia;o__Sphaerochaetales;f__Sphaerochaetaceae;g__UBA9732;s__UBA9732 sp001940825	Bacteria|Spirochaetes|Spirochaetia|Spirochaetales|Spirochaetaceae|unk|unk	457002	41	19	1	0.426614	0	NA	1	0.692705	32.98	Hadza	Tanzania	Africa	ERS2585520	PRJEB27517	483_1	ERR7738608_bin.142	79.931	ERZ4561784	ERS11089502	ERZ6601073
REFINED_METABAT215_TOP10_CONTIGS_1500_ASSEMBLY_K77_MERGED__Hadza_MoBio_hadza-A-D_J_18_1660.325	ERR7746030_bin.325	MAG	This study	1960_0	ERR7738192_bin.62	MQ	82.32	3.41	1774505	6723	326	100	0.974519	73.4329	Bacteria	k__Bacteria (UID2495)	d__Bacteria;p__Spirochaetota;c__Spirochaetia;o__Sphaerochaetales;f__Sphaerochaetaceae;g__UBA9732;s__UBA9732 sp001940825	d__Bacteria;p__Spirochaetota;c__Spirochaetia;o__Sphaerochaetales;f__Sphaerochaetaceae;g__UBA9732;s__UBA9732 sp001940825	Bacteria|Spirochaetes|Spirochaetia|Spirochaetales|Spirochaetaceae|Sphaerochaeta|unk	457002	35	20	1	1	0	NA	1	0.692705	25.4	Hadza	Tanzania	Africa	ERS2585903	PRJEB27517	483_1	ERR7738608_bin.142	78.3383	ERZ4560629	ERS11092241	ERZ6601076
REFINED_METABAT215_TOP10_CONTIGS_1500_ASSEMBLY_K77_MERGED__Hadza_MoBio_hadza-E-H_M_22_1922.168	ERR7738247_bin.168	MAG	This study	1960_0	ERR7738192_bin.62	MQ	70.45	1.14	1294299	3366	420	0	0.965176	72.6256	Bacteria	k__Bacteria (UID2495)	d__Bacteria;p__Spirochaetota;c__Spirochaetia;o__Sphaerochaetales;f__Sphaerochaetaceae;g__UBA9732;s__UBA9732 sp001940825	d__Bacteria;p__Spirochaetota;c__Spirochaetia;o__Sphaerochaetales;f__Sphaerochaetaceae;g__UBA9732;s__UBA9732 sp001940825	Bacteria|Spirochaetes|Spirochaetia|Spirochaetales|Spirochaetaceae|unk|unk	457002	20	17	0	NA	0	NA	0	NA	4.78	Hadza	Tanzania	Africa	ERS2586065	PRJEB27517	483_1	ERR7738608_bin.142	75.8134	ERZ4560527	ERS11094980	ERZ6601085
REFINED_METABAT215_TOP10_CONTIGS_1500_ASSEMBLY_K77_MERGED__Hadza_MoBio_hadza-A-D_H_11_1558.45	ERR7737970_bin.45	MAG	This study	1960_0	ERR7738192_bin.62	MQ	68.11	1.84	1866370	5196	418	50	0.971863	67.0388	Bacteria	k__Bacteria (UID2495)	d__Bacteria;p__Spirochaetota;c__Spirochaetia;o__Sphaerochaetales;f__Sphaerochaetaceae;g__UBA9732;s__UBA9732 sp001940825	d__Bacteria;p__Spirochaetota;c__Spirochaetia;o__Sphaerochaetales;f__Sphaerochaetaceae;g__UBA9732;s__UBA9732 sp001940825	Bacteria|Spirochaetes|unk|unk|unk|unk|unk	457002	34	18	0	NA	0	NA	0	NA	5.81	Hadza	Tanzania	Africa	ERS2585812	PRJEB27517	483_1	ERR7738608_bin.142	71.694	ERZ4566944	ERS11097719	ERZ6601089
REFINED_METABAT215_TOP10_CONTIGS_1500_ASSEMBLY_K77_MERGED__Hadza_MoBio_C-REDO_C_9_1537.78	ERR7745556_bin.78	MAG	This study	1960_0	ERR7738192_bin.62	MQ	58.5	0	1493559	4015	406	0	0.969822	66.4761	Bacteria	k__Bacteria (UID2495)	d__Bacteria;p__Spirochaetota;c__Spirochaetia;o__Sphaerochaetales;f__Sphaerochaetaceae;g__UBA9732;s__UBA9732 sp001940825	d__Bacteria;p__Spirochaetota;c__Spirochaetia;o__Sphaerochaetales;f__Sphaerochaetaceae;g__UBA9732;s__UBA9732 sp001940825	Bacteria|Spirochaetes|Spirochaetia|Spirochaetales|Spirochaetaceae|unk|unk	457002	26	16	0	NA	1	0.882353	1	0.342051	5.85	Hadza	Tanzania	Africa	ERS2585791	PRJEB27517	483_1	ERR7738608_bin.142	70.2133	ERZ4560852	ERS11100458	ERZ6601092
REFINED_METABAT215_TOP10_CONTIGS_1500_ASSEMBLY_K77_MERGED__Hadza_MoBio_hadza-E-H_P_21_2150.324	ERR7738643_bin.324	MAG	This study	1960_0	ERR7738192_bin.62	MQ	52.94	0	923375	2996	323	0	0.960463	60.6436	Bacteria	k__Bacteria (UID2495)	d__Bacteria;p__Spirochaetota;c__Spirochaetia;o__Sphaerochaetales;f__Sphaerochaetaceae;g__UBA9732;s__UBA9732 sp001940825	d__Bacteria;p__Spirochaetota;c__Spirochaetia;o__Sphaerochaetales;f__Sphaerochaetaceae;g__UBA9732;s__UBA9732 sp001940825	Bacteria|Spirochaetes|Spirochaetia|Spirochaetales|Spirochaetaceae|unk|unk	457002	19	15	1	0.611872	0	NA	0	NA	4.57	Hadza	Tanzania	Africa	ERS2586136	PRJEB27517	483_1	ERR7738608_bin.142	62.6266	ERZ4560103	ERS11103197	ERZ6601083
REFINED_METABAT215_TOP10_CONTIGS_1500_ASSEMBLY_K77_MERGED__Hadza_MoBio_hadza-A-D_E_17_1054.75	ERR7738273_bin.75	MAG	This study	1960_0	ERR7738192_bin.62	MQ	85.71	9.09	2137002	7735	323	90	0.973551	48.534	Bacteria	k__Bacteria (UID2495)	d__Bacteria;p__Spirochaetota;c__Spirochaetia;o__Sphaerochaetales;f__Sphaerochaetaceae;g__UBA9732;s__UBA9732 sp001940825	d__Bacteria;p__Spirochaetota;c__Spirochaetia;o__Sphaerochaetales;f__Sphaerochaetaceae;g__UBA9732;s__UBA9732 sp001940825	Bacteria|Spirochaetes|Spirochaetia|Spirochaetales|Spirochaetaceae|unk|unk	457002	49	19	0	NA	0	NA	0	NA	58.54	Hadza	Tanzania	Africa	ERS2585478	PRJEB27517	483_1	ERR7738608_bin.142	53.3334	ERZ4561911	ERS11105936	ERZ6601108
REFINED_METABAT215_TOP10_CONTIGS_1500_ASSEMBLY_K77_MERGED__Hadza_MoBio_hadza-I-L_G_24_2613.96	ERR7745329_bin.96	MAG	This study	1961_0	ERR7745329_bin.96	MQ	54.72	0	993037	134682	14	0	1	63.2816	Bacteria	k__Bacteria (UID203)	d__Bacteria;p__Spirochaetota;c__Spirochaetia;o__Sphaerochaetales;f__Sphaerochaetaceae;g__UBA9732;s__	d__Bacteria;p__Spirochaetota;c__Spirochaetia;o__Sphaerochaetales;f__Sphaerochaetaceae;g__UBA9732;s__	Bacteria|Spirochaetes|Spirochaetia|Spirochaetales|Spirochaetaceae|unk|unk	457002	15	9	0	NA	0	NA	0	NA	53.38	Hadza	Tanzania	Africa	ERS2586323	PRJEB27517	482_1	ERR7745329_bin.96	73.2816	ERZ4559348	ERS11108675	ERZ6601097
REFINED_METABAT215_TOP10_CONTIGS_1500_ASSEMBLY_K77_MERGED__Hadza_MoBio_hadza-I-L_J_9_1249.197	ERR7745918_bin.197	MAG	This study	1962_0	ERR7745918_bin.197	MQ	89.08	0	1987991	41859	76	0	0.989728	97.6893	Bacteria	k__Bacteria (UID2495)	d__Bacteria;p__Spirochaetota;c__Spirochaetia;o__Sphaerochaetales;f__Sphaerochaetaceae;g__UBA5920;s__	d__Bacteria;p__Spirochaetota;c__Spirochaetia;o__Sphaerochaetales;f__Sphaerochaetaceae;g__UBA5920;s__	Bacteria|Spirochaetes|unk|unk|unk|unk|unk	457002	42	19	0	NA	1	0.92437	0	NA	9.22	Hadza	Tanzania	Africa	ERS2585667	PRJEB27517	162_1	ERR7745918_bin.197	104.789	ERZ4561744	ERS11111414	ERZ6601101
REFINED_METABAT215_TOP10_CONTIGS_1500_ASSEMBLY_K77_MERGED__Nepal_MoBio_Fiber-Hadza-Nepal_D_17_CHE1007SZ.257	ERR7738580_bin.257	MAG	This study	1962_0	ERR7745918_bin.197	MQ	78.77	0	1874923	7847	302	0	0.989142	86.9903	Bacteria	k__Bacteria (UID2495)	d__Bacteria;p__Spirochaetota;c__Spirochaetia;o__Sphaerochaetales;f__Sphaerochaetaceae;g__UBA5920;s__	d__Bacteria;p__Spirochaetota;c__Spirochaetia;o__Sphaerochaetales;f__Sphaerochaetaceae;g__UBA5920;s__	Bacteria|Spirochaetes|unk|unk|unk|unk|unk	457002	39	18	0	NA	0	NA	0	NA	6.21	Nepal (Chepang)	Nepal	Asia	ERS2787346	PRJEB29137	162_1	ERR7745918_bin.197	93.8581	ERZ4567234	ERS11114153	ERZ6601117
REFINED_METABAT215_TOP10_CONTIGS_1500_ASSEMBLY_K77_MERGED__Hadza_MoBio_hadza-E-H_N_6_2333.5	ERR7745388_bin.5	MAG	This study	1962_0	ERR7745918_bin.197	MQ	89.66	1.15	1877424	74575	42	0	0.990353	92.6199	Bacteria	k__Bacteria (UID2495)	d__Bacteria;p__Spirochaetota;c__Spirochaetia;o__Sphaerochaetales;f__Sphaerochaetaceae;g__UBA5920;s__	d__Bacteria;p__Spirochaetota;c__Spirochaetia;o__Sphaerochaetales;f__Sphaerochaetaceae;g__UBA5920;s__	Bacteria|Spirochaetes|unk|unk|unk|unk|unk	457002	41	19	0	NA	1	0.92437	0	NA	11.14	Hadza	Tanzania	Africa	ERS2586203	PRJEB27517	162_1	ERR7745918_bin.197	99.7901	ERZ4559653	ERS11116892	ERZ6601105
REFINED_METABAT215_TOP10_CONTIGS_1500_ASSEMBLY_K77_MERGED__Hadza_MoBio_hadza-A-D_E_6_1152.188	ERR7746113_bin.188	MAG	This study	1962_0	ERR7745918_bin.197	MQ	54.06	1.15	1530974	3895	422	0	0.983886	56.2902	Bacteria	k__Bacteria (UID2495)	d__Bacteria;p__Spirochaetota;c__Spirochaetia;o__Sphaerochaetales;f__Sphaerochaetaceae;g__;s__	d__Bacteria;p__Spirochaetota;c__Spirochaetia;o__Sphaerochaetales;f__Sphaerochaetaceae;g__UBA5920;s__	Bacteria|unk|unk|unk|unk|unk|unk	457002	34	16	0	NA	0	NA	0	NA	9.07	Hadza	Tanzania	Africa	ERS2585576	PRJEB27517	162_1	ERR7745918_bin.197	61.5867	ERZ4561888	ERS11119631	ERZ6601119
REFINED_METABAT215_TOP10_CONTIGS_1500_ASSEMBLY_K77_MERGED__Nepal_MoBio_Fiber-Hadza-Nepal_B_15_RAU0016YZ.25	ERR7738493_bin.25	MAG	This study	1963_0	ERR7738493_bin.25	MQ	75.36	1.14	1770118	5075	415	0	1	77.7607	Bacteria	k__Bacteria (UID2495)	d__Bacteria;p__Spirochaetota;c__Spirochaetia;o__Sphaerochaetales;f__Sphaerochaetaceae;g__UBA5920;s__	d__Bacteria;p__Spirochaetota;c__Spirochaetia;o__Sphaerochaetales;f__Sphaerochaetaceae;g__UBA5920;s__	Bacteria|unk|unk|unk|unk|unk|unk	457002	28	17	0	NA	2	0.92437	0	NA	5.59	Nepal (Raute)	Nepal	Asia	ERS2787384	PRJEB29137	163_1	ERR7738493_bin.25	87.7607	ERZ4567297	ERS11122370	ERZ6601125
REFINED_METABAT215_TOP10_CONTIGS_1500_ASSEMBLY_K77_MERGED__Hadza_MoBio_hadza-A-D_H_22_1650.281	ERR7738659_bin.281	MAG	This study	1964_0	GUT_GENOME022512	MQ	87.5	0	2092322	21659	155	0	0.980157	95.9884	Bacteria	k__Bacteria (UID2495)	d__Bacteria;p__Spirochaetota;c__Spirochaetia;o__Sphaerochaetales;f__Sphaerochaetaceae;g__UBA5920;s__	d__Bacteria;p__Spirochaetota;c__Spirochaetia;o__Sphaerochaetales;f__Sphaerochaetaceae;g__UBA5920;s__	Bacteria|Spirochaetes|unk|unk|unk|unk|unk	457002	38	19	0	NA	0	NA	0	NA	15.32	Hadza	Tanzania	Africa	ERS2585894	PRJEB27517	164_1	ERR7738659_bin.281	101.487	ERZ4560611	ERS11125109	ERZ6601120
REFINED_METABAT215_TOP10_CONTIGS_1500_ASSEMBLY_K77_MERGED__Hadza_MoBio_hadza-I-L_B_20_1162.164	ERR7745432_bin.164	MAG	This study	1964_0	GUT_GENOME022512	MQ	86.78	0	1981083	7522	327	0	0.978296	95.0151	Bacteria	k__Bacteria (UID2495)	d__Bacteria;p__Spirochaetota;c__Spirochaetia;o__Sphaerochaetales;f__Sphaerochaetaceae;g__UBA5920;s__	d__Bacteria;p__Spirochaetota;c__Spirochaetia;o__Sphaerochaetales;f__Sphaerochaetaceae;g__UBA5920;s__	Bacteria|Spirochaetes|unk|unk|unk|unk|unk	457002	32	18	0	NA	0	NA	0	NA	6.63	Hadza	Tanzania	Africa	ERS2585586	PRJEB27517	164_1	ERR7738659_bin.281	99.5366	ERZ4561552	ERS11073069	ERZ6601132
REFINED_METABAT215_TOP10_CONTIGS_1500_ASSEMBLY_K77_MERGED__Hadza_MoBio_hadza-A-D_E_2_1148.124	ERR7738254_bin.124	MAG	This study	1964_0	GUT_GENOME022512	MQ	87.5	1.14	2030427	19121	156	0	0.979302	90.2483	Bacteria	k__Bacteria (UID2495)	d__Bacteria;p__Spirochaetota;c__Spirochaetia;o__Sphaerochaetales;f__Sphaerochaetaceae;g__UBA5920;s__	d__Bacteria;p__Spirochaetota;c__Spirochaetia;o__Sphaerochaetales;f__Sphaerochaetaceae;g__UBA5920;s__	Bacteria|Spirochaetes|unk|unk|unk|unk|unk	457002	35	18	0	NA	0	NA	0	NA	16.27	Hadza	Tanzania	Africa	ERS2585572	PRJEB27517	164_1	ERR7738659_bin.281	95.6022	ERZ4561852	ERS11075808	ERZ6601130
REFINED_METABAT215_TOP10_CONTIGS_1500_ASSEMBLY_K77_MERGED__Hadza_MoBio_hadza-I-L_N_23_1309.74	ERR7738215_bin.74	MAG	This study	1964_0	GUT_GENOME022512	MQ	64.68	0	1723588	4548	439	0	0.977741	72.7453	Bacteria	k__Bacteria (UID2495)	d__Bacteria;p__Spirochaetota;c__Spirochaetia;o__Sphaerochaetales;f__Sphaerochaetaceae;g__UBA5920;s__	d__Bacteria;p__Spirochaetota;c__Spirochaetia;o__Sphaerochaetales;f__Sphaerochaetaceae;g__UBA5920;s__	Bacteria|Spirochaetes|unk|unk|unk|unk|unk	457002	25	15	0	NA	0	NA	0	NA	5.69	Hadza	Tanzania	Africa	ERS2585724	PRJEB27517	164_1	ERR7738659_bin.281	77.5806	ERZ4561326	ERS11078547	ERZ6601144
REFINED_METABAT215_TOP10_CONTIGS_1500_ASSEMBLY_K77_MERGED__Hadza_MoBio_hadza-I-L_G_3_2391.125	ERR7738271_bin.125	MAG	This study	1964_0	GUT_GENOME022512	MQ	69.47	1.25	1765178	4454	451	0	0.974774	71.2912	Bacteria	k__Bacteria (UID2495)	d__Bacteria;p__Spirochaetota;c__Spirochaetia;o__Sphaerochaetales;f__Sphaerochaetaceae;g__UBA5920;s__	d__Bacteria;p__Spirochaetota;c__Spirochaetia;o__Sphaerochaetales;f__Sphaerochaetaceae;g__UBA5920;s__	Bacteria|unk|unk|unk|unk|unk|unk	457002	29	16	1	0.996086	0	NA	0	NA	5.4	Hadza	Tanzania	Africa	ERS2586234	PRJEB27517	164_1	ERR7738659_bin.281	75.0576	ERZ4559841	ERS11081286	ERZ6601142
REFINED_METABAT215_TOP10_CONTIGS_1500_ASSEMBLY_K127_MEGAHIT__Hadza_MoBio_hadza-A-D_C_6_1128.213	ERR7803603_bin.213	MAG	This study	1965_0	ERR7803603_bin.213	MQ	86.21	0	2348173	28199	142	0	0.992246	94.8058	Bacteria	k__Bacteria (UID2495)	d__Bacteria;p__Spirochaetota;c__Spirochaetia;o__Sphaerochaetales;f__Sphaerochaetaceae;g__UBA5920;s__	d__Bacteria;p__Spirochaetota;c__Spirochaetia;o__Sphaerochaetales;f__Sphaerochaetaceae;g__UBA5920;s__	Bacteria|unk|unk|unk|unk|unk|unk	457002	38	17	0	NA	2	0.915966	0	NA	43.12	Hadza	Tanzania	Africa	ERS2585552	PRJEB27517	165_1	ERR7803603_bin.213	101.662	NA	ERS11084025	ERZ6601126
REFINED_METABAT215_TOP10_CONTIGS_1500_ASSEMBLY_K77_MERGED__Hadza_MoBio_hadza-A-D_E_2_1148.100	ERR7738254_bin.100	MAG	This study	1965_0	ERR7803603_bin.213	MQ	77.13	0	2004626	5850	424	0	0.992246	85.3156	Bacteria	k__Bacteria (UID2495)	d__Bacteria;p__Spirochaetota;c__Spirochaetia;o__Sphaerochaetales;f__Sphaerochaetaceae;g__UBA5920;s__	d__Bacteria;p__Spirochaetota;c__Spirochaetia;o__Sphaerochaetales;f__Sphaerochaetaceae;g__UBA5920;s__	Bacteria|unk|unk|unk|unk|unk|unk	457002	36	18	0	NA	0	NA	0	NA	6.21	Hadza	Tanzania	Africa	ERS2585572	PRJEB27517	165_1	ERR7803603_bin.213	92.1718	ERZ4561852	ERS11086764	ERZ6601153
REFINED_METABAT215_TOP10_CONTIGS_1500_ASSEMBLY_K77_MERGED__Hadza_MoBio_C-REDO_F_3_1566.226	ERR7745989_bin.226	MAG	This study	1967_0	ERR7746349_bin.268	MQ	90.91	0	1881942	23259	142	0	0.99219	99.3679	Bacteria	k__Bacteria (UID2495)	d__Bacteria;p__Spirochaetota;c__Spirochaetia;o__Sphaerochaetales;f__Sphaerochaetaceae;g__UBA5920;s__UBA5920 sp002406055	d__Bacteria;p__Spirochaetota;c__Spirochaetia;o__Sphaerochaetales;f__Sphaerochaetaceae;g__UBA5920;s__UBA5920 sp002406055	Bacteria|unk|unk|unk|unk|unk|unk	457002	43	19	0	NA	0	NA	0	NA	10.84	Hadza	Tanzania	Africa	ERS2585820	PRJEB27517	1630_1	ERR7745989_bin.226	107.643	ERZ4566954	ERS11089503	ERZ6601129
REFINED_METABAT215_TOP10_CONTIGS_1500_ASSEMBLY_K77_MERGED__Hadza_PheChl_Fiber-Hadza-Nepal_A_2_1112.246	ERR7746411_bin.246	MAG	This study	1967_0	ERR7746349_bin.268	MQ	92.05	2.27	2026695	41131	74	0	0.991444	89.3139	Bacteria	k__Bacteria (UID2495)	d__Bacteria;p__Spirochaetota;c__Spirochaetia;o__Sphaerochaetales;f__Sphaerochaetaceae;g__UBA5920;s__UBA5920 sp002406055	d__Bacteria;p__Spirochaetota;c__Spirochaetia;o__Sphaerochaetales;f__Sphaerochaetaceae;g__UBA5920;s__UBA5920 sp002406055	Bacteria|unk|unk|unk|unk|unk|unk	457002	41	19	0	NA	1	0.915966	0	NA	28.85	Hadza (infant)	Tanzania	Africa	ERS2585536	PRJEB27517	1630_1	ERR7745989_bin.226	97.4801	ERZ4568013	ERS11092242	ERZ6601136
REFINED_METABAT215_TOP10_CONTIGS_1500_ASSEMBLY_K77_MERGED__Hadza_PheChl_Fiber-Hadza-Nepal_E_2_1315.268	ERR7746349_bin.268	MAG	This study	1967_0	ERR7746349_bin.268	MQ	90.91	0	1937060	31542	104	0	0.990766	99.4466	Bacteria	k__Bacteria (UID2495)	d__Bacteria;p__Spirochaetota;c__Spirochaetia;o__Sphaerochaetales;f__Sphaerochaetaceae;g__UBA5920;s__UBA5920 sp002406055	d__Bacteria;p__Spirochaetota;c__Spirochaetia;o__Sphaerochaetales;f__Sphaerochaetaceae;g__UBA5920;s__UBA5920 sp002406055	Bacteria|unk|unk|unk|unk|unk|unk	457002	42	19	0	NA	3	0.915966	0	NA	9.98	Hadza	Tanzania	Africa	ERS2585730	PRJEB27517	1630_1	ERR7745989_bin.226	107.459	ERZ4568042	ERS11094981	ERZ6601143
REFINED_METABAT215_TOP10_CONTIGS_1500_ASSEMBLY_K77_MERGED__Hadza_MoBio_hadza-A-D_L_5_1538.190	ERR7745414_bin.190	MAG	This study	1967_0	ERR7746349_bin.268	MQ	89.77	0	1883101	20836	175	0	0.992157	98.2043	Bacteria	k__Bacteria (UID2495)	d__Bacteria;p__Spirochaetota;c__Spirochaetia;o__Sphaerochaetales;f__Sphaerochaetaceae;g__UBA5920;s__UBA5920 sp002406055	d__Bacteria;p__Spirochaetota;c__Spirochaetia;o__Sphaerochaetales;f__Sphaerochaetaceae;g__UBA5920;s__UBA5920 sp002406055	Bacteria|unk|unk|unk|unk|unk|unk	457002	45	19	0	NA	1	0.915966	0	NA	9.24	Hadza	Tanzania	Africa	ERS2585792	PRJEB27517	1630_1	ERR7745989_bin.226	106.477	ERZ4560961	ERS11097720	ERZ6601151
REFINED_METABAT215_TOP10_CONTIGS_1500_ASSEMBLY_K77_MERGED__Hadza_MoBio_hadza-A-D_K_14_1158.54	ERR7747084_bin.54	MAG	This study	1967_0	ERR7746349_bin.268	MQ	88.64	0	1773967	31556	91	0	0.990556	97.1385	Bacteria	k__Bacteria (UID2495)	d__Bacteria;p__Spirochaetota;c__Spirochaetia;o__Sphaerochaetales;f__Sphaerochaetaceae;g__UBA5920;s__UBA5920 sp002406055	d__Bacteria;p__Spirochaetota;c__Spirochaetia;o__Sphaerochaetales;f__Sphaerochaetaceae;g__UBA5920;s__UBA5920 sp002406055	Bacteria|unk|unk|unk|unk|unk|unk	457002	38	19	0	NA	2	0.890756	0	NA	29.02	Hadza	Tanzania	Africa	ERS2585582	PRJEB27517	1630_1	ERR7745989_bin.226	105.213	ERZ4561533	ERS11100459	ERZ6601154
REFINED_METABAT215_TOP10_CONTIGS_1500_ASSEMBLY_K77_MERGED__Hadza_MoBio_hadza-I-L_F_5_2654.155	ERR7737971_bin.155	MAG	This study	1967_0	ERR7746349_bin.268	MQ	92.05	1.14	1951637	42419	98	0	0.991461	94.9542	Bacteria	k__Bacteria (UID2495)	d__Bacteria;p__Spirochaetota;c__Spirochaetia;o__Sphaerochaetales;f__Sphaerochaetaceae;g__UBA5920;s__UBA5920 sp002406055	d__Bacteria;p__Spirochaetota;c__Spirochaetia;o__Sphaerochaetales;f__Sphaerochaetaceae;g__UBA5920;s__UBA5920 sp002406055	Bacteria|unk|unk|unk|unk|unk|unk	457002	42	19	0	NA	2	0.92437	1	1	31.81	Hadza	Tanzania	Africa	ERS2586355	PRJEB27517	1630_1	ERR7745989_bin.226	103.141	ERZ4559498	ERS11103198	ERZ6601156
REFINED_METABAT215_TOP10_CONTIGS_1500_ASSEMBLY_K77_MERGED__Hadza_MoBio_hadza-I-L_F_16_1210.82	ERR7738624_bin.82	MAG	This study	1967_0	ERR7746349_bin.268	MQ	92.05	1.14	1978405	40777	90	0	0.991044	94.9515	Bacteria	k__Bacteria (UID2495)	d__Bacteria;p__Spirochaetota;c__Spirochaetia;o__Sphaerochaetales;f__Sphaerochaetaceae;g__UBA5920;s__UBA5920 sp002406055	d__Bacteria;p__Spirochaetota;c__Spirochaetia;o__Sphaerochaetales;f__Sphaerochaetaceae;g__UBA5920;s__UBA5920 sp002406055	Bacteria|unk|unk|unk|unk|unk|unk	457002	42	19	0	NA	1	0.915966	0	NA	38.47	Hadza	Tanzania	Africa	ERS2585633	PRJEB27517	1630_1	ERR7745989_bin.226	103.084	ERZ4561717	ERS11105937	ERZ6601148
REFINED_METABAT215_TOP10_CONTIGS_1500_ASSEMBLY_K77_MERGED__Hadza_MoBio_hadza-E-H_P_7_2143.157	ERR7738661_bin.157	MAG	This study	1967_0	ERR7746349_bin.268	MQ	92.05	1.14	1848976	42497	77	0	0.99139	94.9311	Bacteria	k__Bacteria (UID2495)	d__Bacteria;p__Spirochaetota;c__Spirochaetia;o__Sphaerochaetales;f__Sphaerochaetaceae;g__UBA5920;s__UBA5920 sp002406055	d__Bacteria;p__Spirochaetota;c__Spirochaetia;o__Sphaerochaetales;f__Sphaerochaetaceae;g__UBA5920;s__UBA5920 sp002406055	Bacteria|unk|unk|unk|unk|unk|unk	457002	40	19	0	NA	1	0.915966	0	NA	28.65	Hadza	Tanzania	Africa	ERS2586129	PRJEB27517	1630_1	ERR7745989_bin.226	103.053	ERZ4560067	ERS11108676	ERZ6601147
REFINED_METABAT215_TOP10_CONTIGS_1500_ASSEMBLY_K77_MERGED__Hadza_MoBio_hadza-A-D_E_19_1056.27	ERR7738268_bin.27	MAG	This study	1967_0	ERR7746349_bin.268	MQ	90.91	1.14	1861264	22266	131	0	0.990868	93.6536	Bacteria	k__Bacteria (UID2495)	d__Bacteria;p__Spirochaetota;c__Spirochaetia;o__Sphaerochaetales;f__Sphaerochaetaceae;g__UBA5920;s__UBA5920 sp002406055	d__Bacteria;p__Spirochaetota;c__Spirochaetia;o__Sphaerochaetales;f__Sphaerochaetaceae;g__UBA5920;s__UBA5920 sp002406055	Bacteria|unk|unk|unk|unk|unk|unk	457002	40	19	0	NA	0	NA	0	NA	9.43	Hadza	Tanzania	Africa	ERS2585480	PRJEB27517	1630_1	ERR7745989_bin.226	101.781	ERZ4561917	ERS11111415	ERZ6601157
REFINED_METABAT215_TOP10_CONTIGS_1500_ASSEMBLY_K77_MERGED__Hadza_MoBio_hadza-E-H_P_22_2354.62	ERR7745970_bin.62	MAG	This study	1967_0	ERR7746349_bin.268	MQ	84.71	0	1943088	9114	296	0	0.989582	92.9783	Bacteria	k__Bacteria (UID2495)	d__Bacteria;p__Spirochaetota;c__Spirochaetia;o__Sphaerochaetales;f__Sphaerochaetaceae;g__UBA5920;s__UBA5920 sp002406055	d__Bacteria;p__Spirochaetota;c__Spirochaetia;o__Sphaerochaetales;f__Sphaerochaetaceae;g__UBA5920;s__UBA5920 sp002406055	Bacteria|unk|unk|unk|unk|unk|unk	457002	36	18	0	NA	0	NA	0	NA	7	Hadza	Tanzania	Africa	ERS2586221	PRJEB27517	1630_1	ERR7745989_bin.226	100.809	ERZ4559772	ERS11114154	ERZ6601164
REFINED_METABAT215_TOP10_CONTIGS_1500_ASSEMBLY_K77_MERGED__Hadza_PheChl_Fiber-Hadza-Nepal_C_16_2355.115	ERR7738568_bin.115	MAG	This study	1967_0	ERR7746349_bin.268	MQ	89.77	1.14	1920922	22042	135	0	0.990673	92.5251	Bacteria	k__Bacteria (UID2495)	d__Bacteria;p__Spirochaetota;c__Spirochaetia;o__Sphaerochaetales;f__Sphaerochaetaceae;g__UBA5920;s__UBA5920 sp002406055	d__Bacteria;p__Spirochaetota;c__Spirochaetia;o__Sphaerochaetales;f__Sphaerochaetaceae;g__UBA5920;s__UBA5920 sp002406055	Bacteria|unk|unk|unk|unk|unk|unk	457002	40	18	0	NA	0	NA	0	NA	11.02	Hadza	Tanzania	Africa	ERS2586222	PRJEB27517	1630_1	ERR7745989_bin.226	100.572	ERZ4567702	ERS11116893	ERZ6601165
REFINED_METABAT215_TOP10_CONTIGS_1500_ASSEMBLY_K77_MERGED__Hadza_MoBio_hadza-E-H_M_22_1922.21	ERR7738247_bin.21	MAG	This study	1967_0	ERR7746349_bin.268	MQ	89.2	1.14	1911511	23449	136	0	0.991298	91.9664	Bacteria	k__Bacteria (UID2495)	d__Bacteria;p__Spirochaetota;c__Spirochaetia;o__Sphaerochaetales;f__Sphaerochaetaceae;g__UBA5920;s__UBA5920 sp002406055	d__Bacteria;p__Spirochaetota;c__Spirochaetia;o__Sphaerochaetales;f__Sphaerochaetaceae;g__UBA5920;s__UBA5920 sp002406055	Bacteria|unk|unk|unk|unk|unk|unk	457002	42	17	0	NA	0	NA	0	NA	8.6	Hadza	Tanzania	Africa	ERS2586065	PRJEB27517	1630_1	ERR7745989_bin.226	100.108	ERZ4560527	ERS11119632	ERZ6601185
REFINED_METABAT215_TOP10_CONTIGS_1500_ASSEMBLY_K77_MERGED__Hadza_PheChl_Fiber-Hadza-Nepal_A_6_1188.347	ERR7738584_bin.347	MAG	This study	1967_0	ERR7746349_bin.268	MQ	92.05	2.27	2004817	60240	67	0	0.99157	89.392	Bacteria	k__Bacteria (UID2495)	d__Bacteria;p__Spirochaetota;c__Spirochaetia;o__Sphaerochaetales;f__Sphaerochaetaceae;g__UBA5920;s__UBA5920 sp002406055	d__Bacteria;p__Spirochaetota;c__Spirochaetia;o__Sphaerochaetales;f__Sphaerochaetaceae;g__UBA5920;s__UBA5920 sp002406055	Bacteria|unk|unk|unk|unk|unk|unk	457002	41	18	0	NA	1	0.915966	0	NA	53.85	Hadza	Tanzania	Africa	ERS2585611	PRJEB27517	1630_1	ERR7745989_bin.226	97.5702	ERZ4567998	ERS11122371	ERZ6601171
REFINED_METABAT215_TOP10_CONTIGS_1500_ASSEMBLY_K77_MERGED__Hadza_MoBio_hadza-I-L_F_8_1202.206	ERR7738622_bin.206	MAG	This study	1967_0	ERR7746349_bin.268	MQ	92.05	2.27	1996265	49668	67	0	0.991345	89.3483	Bacteria	k__Bacteria (UID2495)	d__Bacteria;p__Spirochaetota;c__Spirochaetia;o__Sphaerochaetales;f__Sphaerochaetaceae;g__UBA5920;s__UBA5920 sp002406055	d__Bacteria;p__Spirochaetota;c__Spirochaetia;o__Sphaerochaetales;f__Sphaerochaetaceae;g__UBA5920;s__UBA5920 sp002406055	Bacteria|unk|unk|unk|unk|unk|unk	457002	41	18	0	NA	2	0.92437	1	1	104.29	Hadza	Tanzania	Africa	ERS2585625	PRJEB27517	1630_1	ERR7745989_bin.226	97.4873	ERZ4561693	ERS11125110	ERZ6601162
REFINED_METABAT215_TOP10_CONTIGS_1500_ASSEMBLY_K77_MERGED__Hadza_MoBio_hadza-A-D_O_6_1198.323	ERR7738594_bin.323	MAG	This study	1967_0	ERR7746349_bin.268	MQ	92.05	2.27	1963154	60189	61	0	0.990964	89.3827	Bacteria	k__Bacteria (UID2495)	d__Bacteria;p__Spirochaetota;c__Spirochaetia;o__Sphaerochaetales;f__Sphaerochaetaceae;g__UBA5920;s__UBA5920 sp002406055	d__Bacteria;p__Spirochaetota;c__Spirochaetia;o__Sphaerochaetales;f__Sphaerochaetaceae;g__UBA5920;s__UBA5920 sp002406055	Bacteria|unk|unk|unk|unk|unk|unk	457002	41	18	0	NA	1	0.915966	0	NA	75.49	Hadza	Tanzania	Africa	ERS2585621	PRJEB27517	1630_1	ERR7745989_bin.226	97.4792	ERZ4561686	ERS11073070	ERZ6601159
REFINED_METABAT215_TOP10_CONTIGS_1500_ASSEMBLY_K77_MERGED__Hadza_MoBio_hadza-A-D_A_10_1110.127	ERR7745759_bin.127	MAG	This study	1967_0	ERR7746349_bin.268	MQ	92.05	2.27	2086028	31658	100	0	0.990901	89.2696	Bacteria	k__Bacteria (UID2495)	d__Bacteria;p__Spirochaetota;c__Spirochaetia;o__Sphaerochaetales;f__Sphaerochaetaceae;g__UBA5920;s__UBA5920 sp002406055	d__Bacteria;p__Spirochaetota;c__Spirochaetia;o__Sphaerochaetales;f__Sphaerochaetaceae;g__UBA5920;s__UBA5920 sp002406055	Bacteria|unk|unk|unk|unk|unk|unk	457002	42	19	0	NA	1	0.915966	0	NA	10.95	Hadza	Tanzania	Africa	ERS2585534	PRJEB27517	1630_1	ERR7745989_bin.226	97.3281	ERZ4561840	ERS11075809	ERZ6601184
REFINED_METABAT215_TOP10_CONTIGS_1500_ASSEMBLY_K77_MERGED__Hadza_MoBio_hadza-A-D_I_4_1118.129	ERR7738177_bin.129	MAG	This study	1967_0	ERR7746349_bin.268	MQ	90.91	2.27	1905604	28502	109	0	0.991864	88.0675	Bacteria	k__Bacteria (UID2495)	d__Bacteria;p__Spirochaetota;c__Spirochaetia;o__Sphaerochaetales;f__Sphaerochaetaceae;g__UBA5920;s__UBA5920 sp002406055	d__Bacteria;p__Spirochaetota;c__Spirochaetia;o__Sphaerochaetales;f__Sphaerochaetaceae;g__UBA5920;s__UBA5920 sp002406055	Bacteria|unk|unk|unk|unk|unk|unk	457002	39	18	0	NA	0	NA	0	NA	14.08	Hadza	Tanzania	Africa	ERS2585542	PRJEB27517	1630_1	ERR7745989_bin.226	96.3255	ERZ4561804	ERS11078548	ERZ6601170
REFINED_METABAT215_TOP10_CONTIGS_1500_ASSEMBLY_K77_MERGED__Hadza_MoBio_hadza-A-D_E_14_1160.147	ERR7746757_bin.147	MAG	This study	1967_0	ERR7746349_bin.268	MQ	85.23	1.14	1783122	23726	120	0	0.99134	87.9688	Bacteria	k__Bacteria (UID2495)	d__Bacteria;p__Spirochaetota;c__Spirochaetia;o__Sphaerochaetales;f__Sphaerochaetaceae;g__UBA5920;s__UBA5920 sp002406055	d__Bacteria;p__Spirochaetota;c__Spirochaetia;o__Sphaerochaetales;f__Sphaerochaetaceae;g__UBA5920;s__UBA5920 sp002406055	Bacteria|unk|unk|unk|unk|unk|unk	457002	41	19	0	NA	0	NA	0	NA	12.27	Hadza	Tanzania	Africa	ERS2585584	PRJEB27517	1630_1	ERR7745989_bin.226	96.1576	ERZ4561545	ERS11081287	ERZ6601179
REFINED_METABAT215_TOP10_CONTIGS_1500_ASSEMBLY_K77_MERGED__Hadza_MoBio_hadza-E-H_F_21_1974.34	ERR7738570_bin.34	MAG	This study	1967_0	ERR7746349_bin.268	MQ	75.47	0	1904728	9214	271	0	0.989203	83.7321	Bacteria	k__Bacteria (UID203)	d__Bacteria;p__Spirochaetota;c__Spirochaetia;o__Sphaerochaetales;f__Sphaerochaetaceae;g__UBA5920;s__UBA5920 sp002406055	d__Bacteria;p__Spirochaetota;c__Spirochaetia;o__Sphaerochaetales;f__Sphaerochaetaceae;g__UBA5920;s__UBA5920 sp002406055	Bacteria|unk|unk|unk|unk|unk|unk	457002	40	19	0	NA	0	NA	0	NA	8.05	Hadza	Tanzania	Africa	ERS2586098	PRJEB27517	1630_1	ERR7745989_bin.226	91.3021	ERZ4560092	ERS11084026	ERZ6601192
REFINED_METABAT215_TOP10_CONTIGS_1500_ASSEMBLY_K77_MERGED__Hadza_PheChl_Fiber-Hadza-Nepal_A_20_1653.134	ERR7738587_bin.134	MAG	This study	1967_0	ERR7746349_bin.268	MQ	89.77	3.51	1849235	21120	138	25	0.991344	80.6493	Bacteria	k__Bacteria (UID2495)	d__Bacteria;p__Spirochaetota;c__Spirochaetia;o__Sphaerochaetales;f__Sphaerochaetaceae;g__UBA5920;s__UBA5920 sp002406055	d__Bacteria;p__Spirochaetota;c__Spirochaetia;o__Sphaerochaetales;f__Sphaerochaetaceae;g__UBA5920;s__UBA5920 sp002406055	Bacteria|unk|unk|unk|unk|unk|unk	457002	40	19	0	NA	0	NA	0	NA	11.71	Hadza	Tanzania	Africa	ERS2585897	PRJEB27517	1630_1	ERR7745989_bin.226	88.8708	ERZ4567913	ERS11086765	ERZ6601203
REFINED_METABAT215_TOP10_CONTIGS_1500_ASSEMBLY_K77_MERGED__Hadza_MoBio_hadza-E-H_B_9_1942.327	ERR7738550_bin.327	MAG	This study	1967_0	ERR7746349_bin.268	MQ	71.61	0.24	1555295	4260	413	0	0.987102	78.4165	Bacteria	k__Bacteria (UID2495)	d__Bacteria;p__Spirochaetota;c__Spirochaetia;o__Sphaerochaetales;f__Sphaerochaetaceae;g__UBA5920;s__UBA5920 sp002406055	d__Bacteria;p__Spirochaetota;c__Spirochaetia;o__Sphaerochaetales;f__Sphaerochaetaceae;g__UBA5920;s__UBA5920 sp002406055	Bacteria|unk|unk|unk|unk|unk|unk	457002	35	16	0	NA	0	NA	0	NA	5.52	Hadza	Tanzania	Africa	ERS2586081	PRJEB27517	1630_1	ERR7745989_bin.226	85.646	ERZ4560050	ERS11089504	ERZ6601201
REFINED_METABAT215_TOP10_CONTIGS_1500_ASSEMBLY_K77_MERGED__Hadza_MoBio_hadza-E-H_P_24_2355.133	ERR7737966_bin.133	MAG	This study	1967_0	ERR7746349_bin.268	MQ	69.03	0	1570484	4789	387	0	0.986834	77.0662	Bacteria	k__Bacteria (UID2495)	d__Bacteria;p__Spirochaetota;c__Spirochaetia;o__Sphaerochaetales;f__Sphaerochaetaceae;g__UBA5920;s__UBA5920 sp002406055	d__Bacteria;p__Spirochaetota;c__Spirochaetia;o__Sphaerochaetales;f__Sphaerochaetaceae;g__UBA5920;s__UBA5920 sp002406055	Bacteria|unk|unk|unk|unk|unk|unk	457002	33	17	0	NA	0	NA	0	NA	5.56	Hadza	Tanzania	Africa	ERS2586222	PRJEB27517	1630_1	ERR7745989_bin.226	84.3479	ERZ4559741	ERS11092243	ERZ6601216
REFINED_METABAT215_TOP10_CONTIGS_1500_ASSEMBLY_K77_MERGED__Hadza_MoBio_hadza-E-H_F_16_2233.143	ERR7738151_bin.143	MAG	This study	1967_0	ERR7746349_bin.268	MQ	78.79	2.38	1805119	8487	283	0	0.990879	75.1109	Bacteria	k__Bacteria (UID2495)	d__Bacteria;p__Spirochaetota;c__Spirochaetia;o__Sphaerochaetales;f__Sphaerochaetaceae;g__UBA5920;s__UBA5920 sp002406055	d__Bacteria;p__Spirochaetota;c__Spirochaetia;o__Sphaerochaetales;f__Sphaerochaetaceae;g__UBA5920;s__UBA5920 sp002406055	Bacteria|unk|unk|unk|unk|unk|unk	457002	33	17	0	NA	0	NA	0	NA	6.67	Hadza	Tanzania	Africa	ERS2586161	PRJEB27517	1630_1	ERR7745989_bin.226	83.0309	ERZ4560211	ERS11094982	ERZ6601227
REFINED_METABAT215_TOP10_CONTIGS_1500_ASSEMBLY_K77_MERGED__Hadza_MoBio_hadza-A-D_F_10_1632.146	ERR7745429_bin.146	MAG	This study	1967_0	ERR7746349_bin.268	MQ	58.06	0	1354974	3246	443	0	0.982047	65.9476	Bacteria	k__Bacteria (UID2495)	d__Bacteria;p__Spirochaetota;c__Spirochaetia;o__Sphaerochaetales;f__Sphaerochaetaceae;g__UBA5920;s__UBA5920 sp002406055	d__Bacteria;p__Spirochaetota;c__Spirochaetia;o__Sphaerochaetales;f__Sphaerochaetaceae;g__UBA5920;s__UBA5920 sp002406055	Bacteria|unk|unk|unk|unk|unk|unk	457002	26	15	0	NA	0	NA	0	NA	5.45	Hadza	Tanzania	Africa	ERS2585876	PRJEB27517	1630_1	ERR7745989_bin.226	72.3134	ERZ4561281	ERS11097721	ERZ6601221
REFINED_METABAT215_TOP10_CONTIGS_1500_ASSEMBLY_K77_MERGED__Hadza_MoBio_hadza-A-D_J_18_1660.61	ERR7746030_bin.61	MAG	This study	1967_0	ERR7746349_bin.268	MQ	53.05	0	1338511	3396	426	0	0.983338	60.9421	Bacteria	k__Bacteria (UID2495)	d__Bacteria;p__Spirochaetota;c__Spirochaetia;o__Sphaerochaetales;f__Sphaerochaetaceae;g__UBA5920;s__UBA5920 sp002406055	d__Bacteria;p__Spirochaetota;c__Spirochaetia;o__Sphaerochaetales;f__Sphaerochaetaceae;g__UBA5920;s__UBA5920 sp002406055	Bacteria|unk|unk|unk|unk|unk|unk	457002	29	14	1	0.995434	0	NA	1	0.685134	4.89	Hadza	Tanzania	Africa	ERS2585903	PRJEB27517	1630_1	ERR7745989_bin.226	67.3579	ERZ4560629	ERS11100460	ERZ6601223
REFINED_METABAT215_TOP10_CONTIGS_1500_ASSEMBLY_K77_MERGED__Hadza_MoBio_hadza-I-L_G_18_2610.312	ERR7745823_bin.312	MAG	This study	1967_0	ERR7746349_bin.268	MQ	50	0	1581171	4865	387	0	0.986877	58.0425	Bacteria	k__Bacteria (UID203)	d__Bacteria;p__Spirochaetota;c__Spirochaetia;o__Sphaerochaetales;f__Sphaerochaetaceae;g__UBA5920;s__UBA5920 sp002406055	d__Bacteria;p__Spirochaetota;c__Spirochaetia;o__Sphaerochaetales;f__Sphaerochaetaceae;g__UBA5920;s__UBA5920 sp002406055	Bacteria|unk|unk|unk|unk|unk|unk	457002	36	17	1	0.611872	1	0.92437	0	NA	5.54	Hadza	Tanzania	Africa	ERS2586320	PRJEB27517	1630_1	ERR7745989_bin.226	65.3428	ERZ4559376	ERS11103199	ERZ6601231
REFINED_METABAT215_TOP10_CONTIGS_1500_ASSEMBLY_K77_MERGED__Hadza_MoBio_hadza-A-D_K_12_1156.217	ERR7746748_bin.217	MAG	This study	1967_0	ERR7746349_bin.268	MQ	51.14	0.1	1086771	2922	394	0	0.979827	58.409	Bacteria	k__Bacteria (UID2495)	d__Bacteria;p__Spirochaetota;c__Spirochaetia;o__Sphaerochaetales;f__Sphaerochaetaceae;g__UBA5920;s__UBA5920 sp002406055	d__Bacteria;p__Spirochaetota;c__Spirochaetia;o__Sphaerochaetales;f__Sphaerochaetaceae;g__UBA5920;s__UBA5920 sp002406055	Bacteria|unk|unk|unk|unk|unk|unk	457002	18	10	0	NA	1	0.915966	0	NA	4.6	Hadza	Tanzania	Africa	ERS2585580	PRJEB27517	1630_1	ERR7745989_bin.226	64.0059	ERZ4561606	ERS11105938	ERZ6601222
REFINED_METABAT215_TOP10_CONTIGS_1500_ASSEMBLY_K77_MERGED__Hadza_MoBio_hadza-E-H_F_10_2221.14	ERR7738150_bin.14	MAG	This study	1967_0	ERR7746349_bin.268	MQ	55.89	1.24	1184344	3042	414	0	0.980586	57.5051	Bacteria	k__Bacteria (UID2495)	d__Bacteria;p__Spirochaetota;c__Spirochaetia;o__Sphaerochaetales;f__Sphaerochaetaceae;g__UBA5920;s__UBA5920 sp002406055	d__Bacteria;p__Spirochaetota;c__Spirochaetia;o__Sphaerochaetales;f__Sphaerochaetaceae;g__UBA5920;s__UBA5920 sp002406055	Bacteria|unk|unk|unk|unk|unk|unk	457002	32	14	0	NA	0	NA	0	NA	4.69	Hadza	Tanzania	Africa	ERS2586158	PRJEB27517	1630_1	ERR7745989_bin.226	63.4844	ERZ4560197	ERS11108677	ERZ6601230
REFINED_METABAT215_TOP10_CONTIGS_1500_ASSEMBLY_K77_MERGED__Hadza_MoBio_hadza-I-L_O_17_2510.154	ERR7738263_bin.154	MAG	This study	1967_0	ERR7746349_bin.268	MQ	62.63	3.55	1370023	3492	421	0	0.983753	52.7883	Bacteria	k__Bacteria (UID2495)	d__Bacteria;p__Spirochaetota;c__Spirochaetia;o__Sphaerochaetales;f__Sphaerochaetaceae;g__UBA5920;s__UBA5920 sp002406055	d__Bacteria;p__Spirochaetota;c__Spirochaetia;o__Sphaerochaetales;f__Sphaerochaetaceae;g__UBA5920;s__UBA5920 sp002406055	Bacteria|unk|unk|unk|unk|unk|unk	457002	26	15	0	NA	1	0.890756	0	NA	4.96	Hadza	Tanzania	Africa	ERS2586283	PRJEB27517	1630_1	ERR7745989_bin.226	59.4065	ERZ4559302	ERS11111416	ERZ6601228
REFINED_METABAT215_TOP10_CONTIGS_1500_ASSEMBLY_K77_MERGED__Hadza_MoBio_hadza-E-H_E_4_1847.73	ERR7745888_bin.73	MAG	This study	1970_2	ERR7745888_bin.73	MQ	62.82	1.75	1669338	7440	287	100	1	62.2283	Bacteria	k__Bacteria (UID203)	d__Bacteria;p__Proteobacteria;c__Gammaproteobacteria;o__Enterobacterales;f__Pasteurellaceae;g__Haemophilus_A;s__Haemophilus_A paraphrohaemolyticus	d__Bacteria;p__Proteobacteria;c__Gammaproteobacteria;o__Enterobacterales;f__Pasteurellaceae;g__Haemophilus_A;s__Haemophilus_A paraphrohaemolyticus	Bacteria|Proteobacteria|Gammaproteobacteria|Pasteurellales|Pasteurellaceae|Haemophilus|unk	237779	15	10	0	NA	0	NA	0	NA	9.22	Hadza	Tanzania	Africa	ERS2586032	PRJEB27517	578_1	ERR7745888_bin.73	72.2283	ERZ4560445	ERS11114155	ERZ6601237
REFINED_METABAT215_TOP10_CONTIGS_1500_ASSEMBLY_K77_MERGED__Nepal_MoBio_Fiber-Hadza-Nepal_H_9_THA1076JZ.105	ERR7738560_bin.105	MAG	This study	1970_3	GUT_GENOME155926	MQ	50.88	0	1244198	108942	35	0	0.964728	59.4935	Bacteria	k__Bacteria (UID203)	d__Bacteria;p__Proteobacteria;c__Gammaproteobacteria;o__Enterobacterales;f__Pasteurellaceae;g__Haemophilus_A;s__Haemophilus_A parahaemolyticus	d__Bacteria;p__Proteobacteria;c__Gammaproteobacteria;o__Enterobacterales;f__Pasteurellaceae;g__Haemophilus_A;s__Haemophilus_A parahaemolyticus	Bacteria|Proteobacteria|Gammaproteobacteria|Pasteurellales|Pasteurellaceae|Haemophilus|Haemophilus parahaemolyticus	237779	16	10	0	NA	0	NA	0	NA	12.74	Nepal (Tharu)	Nepal	Asia	ERS2787413	PRJEB29137	578_2	ERR7738560_bin.105	58.8821	ERZ4567601	ERS11116894	ERZ6601218
REFINED_METABAT215_TOP10_CONTIGS_1500_ASSEMBLY_K77_MERGED__Nepal_MoBio_Fiber-Hadza-Nepal_J_11_THA0065JZ.49	ERR7738262_bin.49	MAG	This study	1970_3	GUT_GENOME155926	MQ	53.3	1.05	1015869	2801	362	100	0.964943	55.7805	Bacteria	f__Pasteurellaceae (UID4932)	d__Bacteria;p__Proteobacteria;c__Gammaproteobacteria;o__Enterobacterales;f__Pasteurellaceae;g__Haemophilus_A;s__Haemophilus_A parahaemolyticus	d__Bacteria;p__Proteobacteria;c__Gammaproteobacteria;o__Enterobacterales;f__Pasteurellaceae;g__Haemophilus_A;s__Haemophilus_A parahaemolyticus	Bacteria|Proteobacteria|Gammaproteobacteria|Pasteurellales|Pasteurellaceae|Haemophilus|Haemophilus parahaemolyticus	237779	18	11	0	NA	0	NA	0	NA	5.26	Nepal (Tharu)	Nepal	Asia	ERS2787398	PRJEB29137	578_2	ERR7738560_bin.105	55.1691	ERZ4567395	ERS11119633	ERZ6601245
REFINED_METABAT215_TOP10_CONTIGS_1500_ASSEMBLY_K77_MERGED__Hadza_MoBio_hadza-E-H_G_3_1732.107	ERR7738532_bin.107	MAG	This study	1971_1	GUT_GENOME266127	MQ	95.45	0.23	1877499	100965	33	100	0.959249	103.076	Bacteria	f__Pasteurellaceae (UID4932)	d__Bacteria;p__Proteobacteria;c__Gammaproteobacteria;o__Enterobacterales;f__Pasteurellaceae;g__Aggregatibacter;s__Aggregatibacter segnis	d__Bacteria;p__Proteobacteria;c__Gammaproteobacteria;o__Enterobacterales;f__Pasteurellaceae;g__Aggregatibacter;s__Aggregatibacter segnis	Bacteria|Proteobacteria|Gammaproteobacteria|Pasteurellales|Pasteurellaceae|Aggregatibacter|Aggregatibacter segnis	470564	45	19	0	NA	1	0.915966	0	NA	20.37	Hadza	Tanzania	Africa	ERS2585975	PRJEB27517	745_1	ERR7738532_bin.107	102.529	ERZ4560754	ERS11122372	ERZ6601219
REFINED_METABAT215_TOP10_CONTIGS_1500_ASSEMBLY_K77_MERGED__Nepal_MoBio_Fiber-Hadza-Nepal_J_9_THA0062YZ.126	ERR7738554_bin.126	MAG	This study	1971_1	GUT_GENOME266127	MQ	78.04	2.42	1411405	4657	348	11.76	0.955661	73.9237	Bacteria	f__Pasteurellaceae (UID4932)	d__Bacteria;p__Proteobacteria;c__Gammaproteobacteria;o__Enterobacterales;f__Pasteurellaceae;g__Aggregatibacter;s__Aggregatibacter segnis	d__Bacteria;p__Proteobacteria;c__Gammaproteobacteria;o__Enterobacterales;f__Pasteurellaceae;g__Aggregatibacter;s__Aggregatibacter segnis	Bacteria|Proteobacteria|Gammaproteobacteria|Pasteurellales|Pasteurellaceae|Aggregatibacter|Aggregatibacter segnis	470564	26	17	0	NA	0	NA	0	NA	5.55	Nepal (Tharu)	Nepal	Asia	ERS2787397	PRJEB29137	745_1	ERR7738532_bin.107	73.3015	ERZ4567414	ERS11125111	ERZ6601239
REFINED_METABAT215_TOP10_CONTIGS_1500_ASSEMBLY_K77_MERGED__Nepal_MoBio_Fiber-Hadza-Nepal_H_11_CHE0009BZ.16	ERR7738229_bin.16	MAG	This study	1971_1	GUT_GENOME266127	MQ	74.61	2.12	1750386	3767	511	30.77	0.949964	72.0411	Bacteria	f__Pasteurellaceae (UID4932)	d__Bacteria;p__Proteobacteria;c__Gammaproteobacteria;o__Enterobacterales;f__Pasteurellaceae;g__Aggregatibacter;s__Aggregatibacter segnis	d__Bacteria;p__Proteobacteria;c__Gammaproteobacteria;o__Enterobacterales;f__Pasteurellaceae;g__Aggregatibacter;s__Aggregatibacter segnis	Bacteria|Proteobacteria|Gammaproteobacteria|Pasteurellales|Pasteurellaceae|Aggregatibacter|Aggregatibacter segnis	470564	26	15	0	NA	0	NA	0	NA	5.63	Nepal (Chepang)	Nepal	Asia	ERS2787339	PRJEB29137	745_1	ERR7738532_bin.107	70.6237	ERZ4567094	ERS11073071	ERZ6601242
REFINED_METABAT215_SUBJECT_CONTIGS_1500_ASSEMBLY_K77_MERGED__Pilot_MoBio_Fiber_C_5_1018.152	ERR7738276_bin.152	MAG	This study	1971_2	ERR7738276_bin.152	MQ	88.86	0	1754698	272926	14	0	1	97.8222	Bacteria	f__Pasteurellaceae (UID4932)	d__Bacteria;p__Proteobacteria;c__Gammaproteobacteria;o__Enterobacterales;f__Pasteurellaceae;g__Aggregatibacter;s__Aggregatibacter segnis_A	d__Bacteria;p__Proteobacteria;c__Gammaproteobacteria;o__Enterobacterales;f__Pasteurellaceae;g__Aggregatibacter;s__Aggregatibacter segnis_A	Bacteria|Proteobacteria|Gammaproteobacteria|Pasteurellales|Pasteurellaceae|Aggregatibacter|Aggregatibacter segnis	470564	43	18	0	NA	0	NA	0	NA	44.47	California	USA	North America	SRS9383844	PRJNA743361	745_2	ERR7738276_bin.152	107.822	ERZ4558871	ERS11075810	ERZ6601236
REFINED_METABAT215_TOP10_CONTIGS_1500_ASSEMBLY_K77_MERGED__Nepal_MoBio_Fiber-Hadza-Nepal_H_21_RAJ1012YZ.27	ERR7738426_bin.27	MAG	This study	1972_0	ERR7738426_bin.27	MQ	63.7	0	1498773	4533	380	0	1	71.7039	Bacteria	k__Bacteria (UID203)	d__Bacteria;p__Proteobacteria;c__Gammaproteobacteria;o__Enterobacterales;f__Pasteurellaceae;g__Aggregatibacter;s__Aggregatibacter aphrophilus	d__Bacteria;p__Proteobacteria;c__Gammaproteobacteria;o__Enterobacterales;f__Pasteurellaceae;g__Aggregatibacter;s__Aggregatibacter aphrophilus	Bacteria|Proteobacteria|Gammaproteobacteria|Pasteurellales|Pasteurellaceae|Aggregatibacter|Aggregatibacter aphrophilus	470564	17	11	0	NA	0	NA	0	NA	6.19	Nepal (Raji)	Nepal	Asia	ERS2787379	PRJEB29137	746_1	ERR7738426_bin.27	81.7039	ERZ4567233	ERS11078549	ERZ6601241
REFINED_METABAT215_TOP10_CONTIGS_1500_ASSEMBLY_K77_MERGED__Nepal_MoBio_Fiber-Hadza-Nepal_H_15_CHE1020TZ.63	ERR7745596_bin.63	MAG	This study	1974_1	GUT_GENOME082800	MQ	99.43	0	1943852	129870	37	0	0.956372	108.275	Bacteria	f__Pasteurellaceae (UID4932)	d__Bacteria;p__Proteobacteria;c__Gammaproteobacteria;o__Enterobacterales;f__Pasteurellaceae;g__Haemophilus_D;s__	d__Bacteria;p__Proteobacteria;c__Gammaproteobacteria;o__Enterobacterales;f__Pasteurellaceae;g__Haemophilus_D;s__	Bacteria|Proteobacteria|Gammaproteobacteria|Pasteurellales|Pasteurellaceae|Haemophilus|Haemophilus parainfluenzae	237779	41	17	0	NA	1	0.92437	0	NA	32.72	Nepal (Chepang)	Nepal	Asia	ERS2787349	PRJEB29137	747_3	ERR7745596_bin.63	109.758	ERZ4567174	ERS11081288	ERZ6601234
REFINED_METABAT215_TOP10_CONTIGS_1500_ASSEMBLY_K77_MERGED__Nepal_MoBio_Fiber-Hadza-Nepal_F_13_RAU1011YZ.84	ERR7738533_bin.84	MAG	This study	1974_1	GUT_GENOME082800	MQ	96.19	1.21	1943391	14622	210	100	0.9545	98.5111	Bacteria	f__Pasteurellaceae (UID4932)	d__Bacteria;p__Proteobacteria;c__Gammaproteobacteria;o__Enterobacterales;f__Pasteurellaceae;g__Haemophilus_D;s__	d__Bacteria;p__Proteobacteria;c__Gammaproteobacteria;o__Enterobacterales;f__Pasteurellaceae;g__Haemophilus_D;s__	Bacteria|Proteobacteria|Gammaproteobacteria|Pasteurellales|Pasteurellaceae|Haemophilus|Haemophilus parainfluenzae	237779	43	17	0	NA	3	0.92437	0	NA	11.87	Nepal (Raute)	Nepal	Asia	ERS2787388	PRJEB29137	747_2	ERR7738533_bin.84	100.756	ERZ4567313	ERS11084027	ERZ6601247
REFINED_METABAT215_SUBJECT_CONTIGS_1500_ASSEMBLY_K77_MERGED__Pilot_MoBio_Fiber_C_21_7002.167	ERR7738597_bin.167	MAG	This study	1974_1	GUT_GENOME082800	MQ	67.24	0	1421150	7012	240	0	0.951459	75.3156	Bacteria	k__Bacteria (UID203)	d__Bacteria;p__Proteobacteria;c__Gammaproteobacteria;o__Enterobacterales;f__Pasteurellaceae;g__Haemophilus_D;s__Haemophilus_D parainfluenzae_A	d__Bacteria;p__Proteobacteria;c__Gammaproteobacteria;o__Enterobacterales;f__Pasteurellaceae;g__Haemophilus_D;s__	Bacteria|Proteobacteria|Gammaproteobacteria|Pasteurellales|Pasteurellaceae|Haemophilus|Haemophilus parainfluenzae	237779	24	13	0	NA	0	NA	0	NA	9.51	California	USA	North America	SRS9383922	PRJNA743361	747_3	ERR7745596_bin.63	75.5002	ERZ4558864	ERS11086766	ERZ6601249
REFINED_METABAT215_TOP10_CONTIGS_1500_ASSEMBLY_K77_MERGED__Hadza_MoBio_hadza-I-L_M_10_2632.155	ERR7746219_bin.155	MAG	This study	1974_1	GUT_GENOME082800	MQ	90.32	1.64	1671826	5791	353	60	0.952809	90.2246	Bacteria	f__Pasteurellaceae (UID4932)	d__Bacteria;p__Proteobacteria;c__Gammaproteobacteria;o__Enterobacterales;f__Pasteurellaceae;g__Haemophilus_D;s__Haemophilus_D sp001679485	d__Bacteria;p__Proteobacteria;c__Gammaproteobacteria;o__Enterobacterales;f__Pasteurellaceae;g__Haemophilus_D;s__	Bacteria|Proteobacteria|Gammaproteobacteria|Pasteurellales|Pasteurellaceae|Haemophilus|Haemophilus parainfluenzae	237779	28	15	0	NA	2	0.92437	0	NA	6.43	Hadza	Tanzania	Africa	ERS2586341	PRJEB27517	747_2	ERR7738533_bin.84	92.228	ERZ4559398	ERS11089505	ERZ6601246
REFINED_METABAT215_TOP10_CONTIGS_1500_ASSEMBLY_K77_MERGED__Nepal_MoBio_Fiber-Hadza-Nepal_F_15_RAU1013YZ.142	ERR7738472_bin.142	MAG	This study	1974_1	GUT_GENOME082800	MQ	94.4	1.03	2029826	21091	138	42.86	0.952662	97.7195	Bacteria	f__Pasteurellaceae (UID4932)	d__Bacteria;p__Proteobacteria;c__Gammaproteobacteria;o__Enterobacterales;f__Pasteurellaceae;g__Haemophilus_D;s__	d__Bacteria;p__Proteobacteria;c__Gammaproteobacteria;o__Enterobacterales;f__Pasteurellaceae;g__Haemophilus_D;s__	Bacteria|Proteobacteria|Gammaproteobacteria|Pasteurellales|Pasteurellaceae|Haemophilus|Haemophilus parainfluenzae	237779	42	19	0	NA	1	0.92437	0	NA	14.04	Nepal (Raute)	Nepal	Asia	ERS2787389	PRJEB29137	747_2	ERR7738533_bin.84	100.409	ERZ4567385	ERS11092244	ERZ6601254
REFINED_METABAT215_TOP10_CONTIGS_1500_ASSEMBLY_K77_MERGED__Nepal_MoBio_Fiber-Hadza-Nepal_J_1_RAJ1015YZ.334	ERR7745346_bin.334	MAG	This study	1974_1	GUT_GENOME082800	MQ	89.41	2.32	1707923	7025	304	56.25	0.956234	85.9658	Bacteria	f__Pasteurellaceae (UID4932)	d__Bacteria;p__Proteobacteria;c__Gammaproteobacteria;o__Enterobacterales;f__Pasteurellaceae;g__Haemophilus_D;s__	d__Bacteria;p__Proteobacteria;c__Gammaproteobacteria;o__Enterobacterales;f__Pasteurellaceae;g__Haemophilus_D;s__	Bacteria|Proteobacteria|Gammaproteobacteria|Pasteurellales|Pasteurellaceae|Haemophilus|Haemophilus parainfluenzae	237779	24	12	0	NA	0	NA	0	NA	8.98	Nepal (Raji)	Nepal	Asia	ERS2787381	PRJEB29137	747_3	ERR7745596_bin.63	86.8269	ERZ4567276	ERS11094983	ERZ6601248
REFINED_METABAT215_TOP10_CONTIGS_1500_ASSEMBLY_K77_MERGED__Nepal_MoBio_Fiber-Hadza-Nepal_F_17_RAU1014YZ.113	ERR7745779_bin.113	MAG	This study	1974_1	GUT_GENOME082800	MQ	93.71	1.09	1770705	8466	289	50	0.958371	96.472	Bacteria	f__Pasteurellaceae (UID4932)	d__Bacteria;p__Proteobacteria;c__Gammaproteobacteria;o__Enterobacterales;f__Pasteurellaceae;g__Haemophilus_D;s__	d__Bacteria;p__Proteobacteria;c__Gammaproteobacteria;o__Enterobacterales;f__Pasteurellaceae;g__Haemophilus_D;s__	Bacteria|Proteobacteria|Gammaproteobacteria|Pasteurellales|Pasteurellaceae|Haemophilus|Haemophilus parainfluenzae	237779	45	18	1	1	0	NA	0	NA	10.97	Nepal (Raute)	Nepal	Asia	ERS2787390	PRJEB29137	747_2	ERR7738533_bin.84	99.9974	ERZ4567330	ERS11097722	ERZ6601251
REFINED_METABAT215_TOP10_CONTIGS_1500_ASSEMBLY_K77_MERGED__Nepal_MoBio_Fiber-Hadza-Nepal_D_11_CHE0013BZ.109	ERR7738433_bin.109	MAG	This study	1974_1	GUT_GENOME082800	MQ	77.49	1.43	1370552	4272	366	50	0.954313	78.2922	Bacteria	f__Pasteurellaceae (UID4932)	d__Bacteria;p__Proteobacteria;c__Gammaproteobacteria;o__Enterobacterales;f__Pasteurellaceae;g__Haemophilus_D;s__	d__Bacteria;p__Proteobacteria;c__Gammaproteobacteria;o__Enterobacterales;f__Pasteurellaceae;g__Haemophilus_D;s__	Bacteria|Proteobacteria|Gammaproteobacteria|Pasteurellales|Pasteurellaceae|Haemophilus|Haemophilus parainfluenzae	237779	20	13	0	NA	0	NA	0	NA	6.1	Nepal (Chepang)	Nepal	Asia	ERS2787342	PRJEB29137	747_3	ERR7745596_bin.63	79.6694	ERZ4567237	ERS11100461	ERZ6601262
REFINED_METABAT215_TOP10_CONTIGS_1500_ASSEMBLY_K77_MERGED__Nepal_MoBio_Fiber-Hadza-Nepal_J_3_RAU0015YZ.28	ERR7745877_bin.28	MAG	This study	1974_1	GUT_GENOME082800	MQ	96.74	1.67	1857096	13265	200	84.62	0.957286	96.7202	Bacteria	f__Pasteurellaceae (UID4932)	d__Bacteria;p__Proteobacteria;c__Gammaproteobacteria;o__Enterobacterales;f__Pasteurellaceae;g__Haemophilus_D;s__	d__Bacteria;p__Proteobacteria;c__Gammaproteobacteria;o__Enterobacterales;f__Pasteurellaceae;g__Haemophilus_D;s__	Bacteria|Proteobacteria|Gammaproteobacteria|Pasteurellales|Pasteurellaceae|Haemophilus|Haemophilus parainfluenzae	237779	39	17	0	NA	1	0.92437	0	NA	8.11	Nepal (Raute)	Nepal	Asia	ERS2787383	PRJEB29137	747_2	ERR7738533_bin.84	99.6272	ERZ4567266	ERS11103200	ERZ6601252
REFINED_METABAT215_TOP10_CONTIGS_1500_ASSEMBLY_K77_MERGED__Nepal_MoBio_Fiber-Hadza-Nepal_H_23_RAJ1014YZ.17	ERR7745755_bin.17	MAG	This study	1974_1	GUT_GENOME082800	MQ	83.47	3.28	1587333	5321	359	80.95	0.954791	75.1337	Bacteria	f__Pasteurellaceae (UID4932)	d__Bacteria;p__Proteobacteria;c__Gammaproteobacteria;o__Enterobacterales;f__Pasteurellaceae;g__Haemophilus_D;s__	d__Bacteria;p__Proteobacteria;c__Gammaproteobacteria;o__Enterobacterales;f__Pasteurellaceae;g__Haemophilus_D;s__	Bacteria|Proteobacteria|Gammaproteobacteria|Pasteurellales|Pasteurellaceae|Haemophilus|Haemophilus parainfluenzae	237779	25	13	0	NA	0	NA	0	NA	11.14	Nepal (Raji)	Nepal	Asia	ERS2787380	PRJEB29137	747_3	ERR7745596_bin.63	76.3364	ERZ4567306	ERS11105939	ERZ6601255
REFINED_METABAT215_TOP10_CONTIGS_1500_ASSEMBLY_K77_MERGED__Nepal_MoBio_Fiber-Hadza-Nepal_F_3_RAJ1020YZ.146	ERR7738662_bin.146	MAG	This study	1974_1	GUT_GENOME082800	MQ	84.75	1.96	1619421	5550	340	83.33	0.952147	83.0315	Bacteria	f__Pasteurellaceae (UID4932)	d__Bacteria;p__Proteobacteria;c__Gammaproteobacteria;o__Enterobacterales;f__Pasteurellaceae;g__Haemophilus_D;s__	d__Bacteria;p__Proteobacteria;c__Gammaproteobacteria;o__Enterobacterales;f__Pasteurellaceae;g__Haemophilus_D;s__	Bacteria|Proteobacteria|Gammaproteobacteria|Pasteurellales|Pasteurellaceae|Haemophilus|Haemophilus parainfluenzae	237779	33	17	0	NA	1	0.92437	0	NA	17.02	Nepal (Raji)	Nepal	Asia	ERS2787382	PRJEB29137	747_2	ERR7738533_bin.84	85.5978	ERZ4567250	ERS11108678	ERZ6601270
REFINED_METABAT215_TOP10_CONTIGS_1500_ASSEMBLY_K77_MERGED__Nepal_MoBio_Fiber-Hadza-Nepal_F_21_THA0055JZ.9	ERR7745884_bin.9	MAG	This study	1974_1	GUT_GENOME082800	MQ	55.06	2.86	1011839	4892	247	100	0.944878	48.6099	Bacteria	f__Pasteurellaceae (UID4932)	d__Bacteria;p__Proteobacteria;c__Gammaproteobacteria;o__Enterobacterales;f__Pasteurellaceae;g__Haemophilus_D;s__	d__Bacteria;p__Proteobacteria;c__Gammaproteobacteria;o__Enterobacterales;f__Pasteurellaceae;g__Haemophilus_D;s__	Bacteria|Proteobacteria|Gammaproteobacteria|Pasteurellales|Pasteurellaceae|Haemophilus|Haemophilus parainfluenzae	237779	17	11	0	NA	1	0.92437	0	NA	12.46	Nepal (Tharu)	Nepal	Asia	ERS2787394	PRJEB29137	747_3	ERR7745596_bin.63	48.2811	ERZ4567335	ERS11111417	ERZ6601256
REFINED_METABAT215_TOP10_CONTIGS_1500_ASSEMBLY_K77_MERGED__Nepal_MoBio_Fiber-Hadza-Nepal_B_17_RAU1026YZ.91	ERR7738548_bin.91	MAG	This study	1974_1	GUT_GENOME082800	MQ	88.03	2.98	1686343	5752	363	95.65	0.957269	81.2369	Bacteria	f__Pasteurellaceae (UID4932)	d__Bacteria;p__Proteobacteria;c__Gammaproteobacteria;o__Enterobacterales;f__Pasteurellaceae;g__Haemophilus_D;s__	d__Bacteria;p__Proteobacteria;c__Gammaproteobacteria;o__Enterobacterales;f__Pasteurellaceae;g__Haemophilus_D;s__	Bacteria|Proteobacteria|Gammaproteobacteria|Pasteurellales|Pasteurellaceae|Haemophilus|Haemophilus parainfluenzae	237779	36	15	0	NA	0	NA	0	NA	8.93	Nepal (Raute)	Nepal	Asia	ERS2787392	PRJEB29137	747_2	ERR7738533_bin.84	84.6266	ERZ4567341	ERS11114156	ERZ6601273
REFINED_METABAT215_TOP10_CONTIGS_1500_ASSEMBLY_K77_MERGED__Nepal_MoBio_Fiber-Hadza-Nepal_J_11_THA0065JZ.13	ERR7738262_bin.13	MAG	This study	1974_1	GUT_GENOME082800	MQ	72.07	1.81	1376897	4969	333	85.71	0.952633	71.007	Bacteria	f__Pasteurellaceae (UID4932)	d__Bacteria;p__Proteobacteria;c__Gammaproteobacteria;o__Enterobacterales;f__Pasteurellaceae;g__Haemophilus_D;s__	d__Bacteria;p__Proteobacteria;c__Gammaproteobacteria;o__Enterobacterales;f__Pasteurellaceae;g__Haemophilus_D;s__	Bacteria|Proteobacteria|Gammaproteobacteria|Pasteurellales|Pasteurellaceae|Haemophilus|Haemophilus parainfluenzae	237779	27	16	0	NA	1	0.92437	0	NA	25.62	Nepal (Tharu)	Nepal	Asia	ERS2787398	PRJEB29137	747_2	ERR7738533_bin.84	73.1185	ERZ4567395	ERS11116895	ERZ6601257
REFINED_METABAT215_SUBJECT_CONTIGS_1500_ASSEMBLY_K77_MERGED__Pilot_MoBio_Fiber_C_4_7003.44	ERR7738546_bin.44	MAG	This study	1974_3	GUT_GENOME062339	MQ	82.56	3.62	1687164	10427	250	100	0.951075	72.6962	Bacteria	f__Pasteurellaceae (UID4932)	d__Bacteria;p__Proteobacteria;c__Gammaproteobacteria;o__Enterobacterales;f__Pasteurellaceae;g__Haemophilus_D;s__	d__Bacteria;p__Proteobacteria;c__Gammaproteobacteria;o__Enterobacterales;f__Pasteurellaceae;g__Haemophilus_D;s__Haemophilus_D sp900756155	Bacteria|Proteobacteria|Gammaproteobacteria|Pasteurellales|Pasteurellaceae|Haemophilus|Haemophilus parainfluenzae	237779	31	15	0	NA	2	0.92437	0	NA	29.59	California	USA	North America	SRS9383897	PRJNA743361	747_5	ERR7738546_bin.44	82.6962	ERZ4558884	ERS11119634	ERZ6601258
REFINED_METABAT215_TOP10_CONTIGS_1500_ASSEMBLY_K77_MERGED__Hadza_MoBio_hadza-E-H_A_2_1814.24	ERR7745828_bin.24	MAG	This study	1974_4	GUT_GENOME155972	MQ	99.89	0.34	1862073	103829	20	50	0.956144	106.968	Bacteria	f__Pasteurellaceae (UID4932)	d__Bacteria;p__Proteobacteria;c__Gammaproteobacteria;o__Enterobacterales;f__Pasteurellaceae;g__Haemophilus_D;s__Haemophilus_D parainfluenzae_K	d__Bacteria;p__Proteobacteria;c__Gammaproteobacteria;o__Enterobacterales;f__Pasteurellaceae;g__Haemophilus_D;s__Haemophilus_D parainfluenzae_K	Bacteria|Proteobacteria|Gammaproteobacteria|Pasteurellales|Pasteurellaceae|Haemophilus|Haemophilus parainfluenzae	237779	43	17	1	1	1	0.932773	0	NA	13.3	Hadza	Tanzania	Africa	ERS2586014	PRJEB27517	747_4	ERR7745828_bin.24	108.514	ERZ4560377	ERS11122373	ERZ6601250
REFINED_METABAT215_TOP10_CONTIGS_1500_ASSEMBLY_K77_MERGED__Hadza_MoBio_hadza-I-L_O_10_2644.176	ERR7745922_bin.176	MAG	This study	1974_4	GUT_GENOME155972	MQ	91.32	2.39	1652873	7813	300	71.43	0.964162	87.5346	Bacteria	f__Pasteurellaceae (UID4932)	d__Bacteria;p__Proteobacteria;c__Gammaproteobacteria;o__Enterobacterales;f__Pasteurellaceae;g__Haemophilus_D;s__Haemophilus_D parainfluenzae_K	d__Bacteria;p__Proteobacteria;c__Gammaproteobacteria;o__Enterobacterales;f__Pasteurellaceae;g__Haemophilus_D;s__Haemophilus_D parainfluenzae_K	Bacteria|Proteobacteria|Gammaproteobacteria|Pasteurellales|Pasteurellaceae|Haemophilus|Haemophilus parainfluenzae	237779	43	18	0	NA	1	0.932773	0	NA	11.22	Hadza (infant)	Tanzania	Africa	ERS2586348	PRJEB27517	747_4	ERR7745828_bin.24	90.9855	ERZ4559426	ERS11125112	ERZ6601266
REFINED_METABAT215_TOP10_CONTIGS_1500_ASSEMBLY_K77_MERGED__Hadza_MoBio_hadza-I-L_I_4_2616.107	ERR7746111_bin.107	MAG	This study	1974_4	GUT_GENOME155972	MQ	97.55	0.51	1894141	75111	48	66.67	0.956211	103.715	Bacteria	f__Pasteurellaceae (UID4932)	d__Bacteria;p__Proteobacteria;c__Gammaproteobacteria;o__Enterobacterales;f__Pasteurellaceae;g__Haemophilus_D;s__Haemophilus_D parainfluenzae_K	d__Bacteria;p__Proteobacteria;c__Gammaproteobacteria;o__Enterobacterales;f__Pasteurellaceae;g__Haemophilus_D;s__Haemophilus_D parainfluenzae_K	Bacteria|Proteobacteria|Gammaproteobacteria|Pasteurellales|Pasteurellaceae|Haemophilus|Haemophilus parainfluenzae	237779	44	18	0	NA	3	0.92437	0	NA	16.87	Hadza	Tanzania	Africa	ERS2586325	PRJEB27517	747_4	ERR7745828_bin.24	105.274	ERZ4559340	ERS11073072	ERZ6601260
REFINED_METABAT215_TOP10_CONTIGS_1500_ASSEMBLY_K77_MERGED__Hadza_MoBio_hadza-E-H_H_2_2257.29	ERR7745389_bin.29	MAG	This study	1974_4	GUT_GENOME155972	MQ	88.54	2	1543391	6387	313	41.67	0.962777	86.6311	Bacteria	f__Pasteurellaceae (UID4932)	d__Bacteria;p__Proteobacteria;c__Gammaproteobacteria;o__Enterobacterales;f__Pasteurellaceae;g__Haemophilus_D;s__Haemophilus_D parainfluenzae_K	d__Bacteria;p__Proteobacteria;c__Gammaproteobacteria;o__Enterobacterales;f__Pasteurellaceae;g__Haemophilus_D;s__Haemophilus_D parainfluenzae_K	Bacteria|Proteobacteria|Gammaproteobacteria|Pasteurellales|Pasteurellaceae|Haemophilus|Haemophilus parainfluenzae	237779	34	17	0	NA	0	NA	0	NA	8.78	Hadza (infant)	Tanzania	Africa	ERS2586166	PRJEB27517	747_4	ERR7745828_bin.24	89.9942	ERZ4560206	ERS11075811	ERZ6601295
REFINED_METABAT215_TOP10_CONTIGS_1500_ASSEMBLY_K77_MERGED__Hadza_MoBio_hadza-I-L_D_1_2641.63	ERR7738172_bin.63	MAG	This study	1974_4	GUT_GENOME155972	MQ	90.27	1.47	1621483	7481	288	72.73	0.963343	91.0669	Bacteria	f__Pasteurellaceae (UID4932)	d__Bacteria;p__Proteobacteria;c__Gammaproteobacteria;o__Enterobacterales;f__Pasteurellaceae;g__Haemophilus_D;s__Haemophilus_D parainfluenzae_K	d__Bacteria;p__Proteobacteria;c__Gammaproteobacteria;o__Enterobacterales;f__Pasteurellaceae;g__Haemophilus_D;s__Haemophilus_D parainfluenzae_K	Bacteria|Proteobacteria|Gammaproteobacteria|Pasteurellales|Pasteurellaceae|Haemophilus|Haemophilus parainfluenzae	237779	33	14	0	NA	1	0.932773	0	NA	11	Hadza	Tanzania	Africa	ERS2586345	PRJEB27517	747_4	ERR7745828_bin.24	94.453	ERZ4559391	ERS11078550	ERZ6601269
REFINED_METABAT215_TOP10_CONTIGS_1500_ASSEMBLY_K77_MERGED__Hadza_MoBio_hadza-I-L_M_19_2499.6	ERR7747615_bin.6	MAG	This study	1974_4	GUT_GENOME155972	MQ	78.63	0.89	1433801	5109	337	75	0.962677	82.1907	Bacteria	f__Pasteurellaceae (UID4932)	d__Bacteria;p__Proteobacteria;c__Gammaproteobacteria;o__Enterobacterales;f__Pasteurellaceae;g__Haemophilus_D;s__Haemophilus_D parainfluenzae_K	d__Bacteria;p__Proteobacteria;c__Gammaproteobacteria;o__Enterobacterales;f__Pasteurellaceae;g__Haemophilus_D;s__Haemophilus_D parainfluenzae_K	Bacteria|Proteobacteria|Gammaproteobacteria|Pasteurellales|Pasteurellaceae|Haemophilus|Haemophilus parainfluenzae	237779	33	15	0	NA	1	0.92437	0	NA	20.56	Hadza (infant)	Tanzania	Africa	ERS2586273	PRJEB27517	747_4	ERR7745828_bin.24	85.33	ERZ4559937	ERS11081289	ERZ6601274
REFINED_METABAT215_TOP10_CONTIGS_1500_ASSEMBLY_K77_MERGED__Hadza_MoBio_hadza-E-H_E_15_1726.382	ERR7738607_bin.382	MAG	This study	1974_4	GUT_GENOME155972	MQ	89.35	1.49	1602661	6455	325	70	0.963633	90.0098	Bacteria	f__Pasteurellaceae (UID4932)	d__Bacteria;p__Proteobacteria;c__Gammaproteobacteria;o__Enterobacterales;f__Pasteurellaceae;g__Haemophilus_D;s__Haemophilus_D parainfluenzae_K	d__Bacteria;p__Proteobacteria;c__Gammaproteobacteria;o__Enterobacterales;f__Pasteurellaceae;g__Haemophilus_D;s__Haemophilus_D parainfluenzae_K	Bacteria|Proteobacteria|Gammaproteobacteria|Pasteurellales|Pasteurellaceae|Haemophilus|Haemophilus parainfluenzae	237779	30	16	0	NA	1	0.932773	0	NA	10.08	Hadza	Tanzania	Africa	ERS2585969	PRJEB27517	747_4	ERR7745828_bin.24	93.2565	ERZ4560761	ERS11084028	ERZ6601280
REFINED_METABAT215_TOP10_CONTIGS_1500_ASSEMBLY_K77_MERGED__Hadza_MoBio_hadza-E-H_C_6_1832.24	ERR7738250_bin.24	MAG	This study	1974_4	GUT_GENOME155972	MQ	84.28	2.27	1544638	5094	358	80	0.959656	80.9724	Bacteria	f__Pasteurellaceae (UID4932)	d__Bacteria;p__Proteobacteria;c__Gammaproteobacteria;o__Enterobacterales;f__Pasteurellaceae;g__Haemophilus_D;s__Haemophilus_D parainfluenzae_K	d__Bacteria;p__Proteobacteria;c__Gammaproteobacteria;o__Enterobacterales;f__Pasteurellaceae;g__Haemophilus_D;s__Haemophilus_D parainfluenzae_K	Bacteria|Proteobacteria|Gammaproteobacteria|Pasteurellales|Pasteurellaceae|Haemophilus|Haemophilus parainfluenzae	237779	40	17	0	NA	1	0.92437	0	NA	8.56	Hadza (infant)	Tanzania	Africa	ERS2586028	PRJEB27517	747_4	ERR7745828_bin.24	83.3435	ERZ4560426	ERS11086767	ERZ6601281
REFINED_METABAT215_TOP10_CONTIGS_1500_ASSEMBLY_K77_MERGED__Hadza_MoBio_hadza-E-H_F_24_2253.122	ERR7745675_bin.122	MAG	This study	1974_4	GUT_GENOME155972	MQ	90.03	1.95	1664257	7862	291	57.14	0.964122	88.449	Bacteria	f__Pasteurellaceae (UID4932)	d__Bacteria;p__Proteobacteria;c__Gammaproteobacteria;o__Enterobacterales;f__Pasteurellaceae;g__Haemophilus_D;s__Haemophilus_D parainfluenzae_K	d__Bacteria;p__Proteobacteria;c__Gammaproteobacteria;o__Enterobacterales;f__Pasteurellaceae;g__Haemophilus_D;s__Haemophilus_D parainfluenzae_K	Bacteria|Proteobacteria|Gammaproteobacteria|Pasteurellales|Pasteurellaceae|Haemophilus|Haemophilus parainfluenzae	237779	42	18	0	NA	1	0.932773	0	NA	11.46	Hadza	Tanzania	Africa	ERS2586165	PRJEB27517	747_4	ERR7745828_bin.24	91.8209	ERZ4560209	ERS11089506	ERZ6601276
REFINED_METABAT215_TOP10_CONTIGS_1500_ASSEMBLY_K77_MERGED__Hadza_MoBio_hadza-E-H_P_2_2343.114	ERR7738160_bin.114	MAG	This study	1974_4	GUT_GENOME155972	MQ	79.2	2.19	1487728	4797	366	57.14	0.96199	76.263	Bacteria	f__Pasteurellaceae (UID4932)	d__Bacteria;p__Proteobacteria;c__Gammaproteobacteria;o__Enterobacterales;f__Pasteurellaceae;g__Haemophilus_D;s__Haemophilus_D parainfluenzae_K	d__Bacteria;p__Proteobacteria;c__Gammaproteobacteria;o__Enterobacterales;f__Pasteurellaceae;g__Haemophilus_D;s__Haemophilus_D parainfluenzae_K	Bacteria|Proteobacteria|Gammaproteobacteria|Pasteurellales|Pasteurellaceae|Haemophilus|Haemophilus parainfluenzae	237779	33	14	0	NA	0	NA	0	NA	7.55	Hadza (infant)	Tanzania	Africa	ERS2586213	PRJEB27517	747_4	ERR7745828_bin.24	79.2362	ERZ4559708	ERS11092245	ERZ6601291
REFINED_METABAT215_TOP10_CONTIGS_1500_ASSEMBLY_K77_MERGED__Hadza_MoBio_hadza-I-L_N_11_1304.142	ERR7738256_bin.142	MAG	This study	1974_4	GUT_GENOME155972	MQ	88.35	1.61	1580679	6634	317	53.85	0.962899	88.4097	Bacteria	f__Pasteurellaceae (UID4932)	d__Bacteria;p__Proteobacteria;c__Gammaproteobacteria;o__Enterobacterales;f__Pasteurellaceae;g__Haemophilus_D;s__Haemophilus_D parainfluenzae_K	d__Bacteria;p__Proteobacteria;c__Gammaproteobacteria;o__Enterobacterales;f__Pasteurellaceae;g__Haemophilus_D;s__Haemophilus_D parainfluenzae_K	Bacteria|Proteobacteria|Gammaproteobacteria|Pasteurellales|Pasteurellaceae|Haemophilus|Haemophilus parainfluenzae	237779	37	16	0	NA	2	0.932773	0	NA	9.9	Hadza	Tanzania	Africa	ERS2585719	PRJEB27517	747_4	ERR7745828_bin.24	91.6396	ERZ4561283	ERS11094984	ERZ6601303
REFINED_METABAT215_TOP10_CONTIGS_1500_ASSEMBLY_K77_MERGED__Hadza_MoBio_hadza-E-H_B_2_2152.42	ERR7738209_bin.42	MAG	This study	1974_4	GUT_GENOME155972	MQ	72.82	1.97	1319840	3887	367	60	0.956088	70.8853	Bacteria	f__Pasteurellaceae (UID4932)	d__Bacteria;p__Proteobacteria;c__Gammaproteobacteria;o__Enterobacterales;f__Pasteurellaceae;g__Haemophilus_D;s__Haemophilus_D parainfluenzae_K	d__Bacteria;p__Proteobacteria;c__Gammaproteobacteria;o__Enterobacterales;f__Pasteurellaceae;g__Haemophilus_D;s__Haemophilus_D parainfluenzae_K	Bacteria|Proteobacteria|Gammaproteobacteria|Pasteurellales|Pasteurellaceae|Haemophilus|Haemophilus parainfluenzae	237779	21	15	0	NA	2	0.92437	0	NA	5.95	Hadza (infant)	Tanzania	Africa	ERS2586138	PRJEB27517	747_4	ERR7745828_bin.24	72.8652	ERZ4560053	ERS11097723	ERZ6601298
REFINED_METABAT215_TOP10_CONTIGS_1500_ASSEMBLY_K77_MERGED__Hadza_MoBio_hadza-I-L_D_19_2669.121	ERR7738157_bin.121	MAG	This study	1974_4	GUT_GENOME155972	MQ	87.84	1.74	1650451	6227	336	92.31	0.961512	87.2547	Bacteria	f__Pasteurellaceae (UID4932)	d__Bacteria;p__Proteobacteria;c__Gammaproteobacteria;o__Enterobacterales;f__Pasteurellaceae;g__Haemophilus_D;s__Haemophilus_D parainfluenzae_K	d__Bacteria;p__Proteobacteria;c__Gammaproteobacteria;o__Enterobacterales;f__Pasteurellaceae;g__Haemophilus_D;s__Haemophilus_D parainfluenzae_K	Bacteria|Proteobacteria|Gammaproteobacteria|Pasteurellales|Pasteurellaceae|Haemophilus|Haemophilus parainfluenzae	237779	22	13	0	NA	0	NA	0	NA	12.09	Hadza	Tanzania	Africa	ERS2586367	PRJEB27517	747_4	ERR7745828_bin.24	90.0879	ERZ4559480	ERS11100462	ERZ6601301
REFINED_METABAT215_TOP10_CONTIGS_1500_ASSEMBLY_K77_MERGED__Hadza_MoBio_hadza-I-L_G_14_2608.142	ERR7745545_bin.142	MAG	This study	1974_4	GUT_GENOME155972	MQ	57.12	1.29	975374	2994	330	75	0.953204	58.3973	Bacteria	f__Pasteurellaceae (UID4932)	d__Bacteria;p__Proteobacteria;c__Gammaproteobacteria;o__Enterobacterales;f__Pasteurellaceae;g__Haemophilus_D;s__Haemophilus_D parainfluenzae_K	d__Bacteria;p__Proteobacteria;c__Gammaproteobacteria;o__Enterobacterales;f__Pasteurellaceae;g__Haemophilus_D;s__Haemophilus_D parainfluenzae_K	Bacteria|Proteobacteria|Gammaproteobacteria|Pasteurellales|Pasteurellaceae|Haemophilus|Haemophilus parainfluenzae	237779	21	12	0	NA	0	NA	0	NA	6.52	Hadza (infant)	Tanzania	Africa	ERS2586318	PRJEB27517	747_4	ERR7745828_bin.24	60.0192	ERZ4559315	ERS11103201	ERZ6601302
REFINED_METABAT215_TOP10_CONTIGS_1500_ASSEMBLY_K77_MERGED__Hadza_MoBio_hadza-I-L_N_19_1307.5	ERR7738221_bin.5	MAG	This study	1974_4	GUT_GENOME155972	MQ	86.82	1.99	1547421	5423	343	73.33	0.963002	84.9267	Bacteria	f__Pasteurellaceae (UID4932)	d__Bacteria;p__Proteobacteria;c__Gammaproteobacteria;o__Enterobacterales;f__Pasteurellaceae;g__Haemophilus_D;s__Haemophilus_D parainfluenzae_K	d__Bacteria;p__Proteobacteria;c__Gammaproteobacteria;o__Enterobacterales;f__Pasteurellaceae;g__Haemophilus_D;s__Haemophilus_D parainfluenzae_K	Bacteria|Proteobacteria|Gammaproteobacteria|Pasteurellales|Pasteurellaceae|Haemophilus|Haemophilus parainfluenzae	237779	32	13	0	NA	0	NA	0	NA	9.11	Hadza	Tanzania	Africa	ERS2585722	PRJEB27517	747_4	ERR7745828_bin.24	87.9835	ERZ4561408	ERS11105940	ERZ6601305
REFINED_METABAT215_TOP10_CONTIGS_1500_ASSEMBLY_K77_MERGED__Hadza_MoBio_hadza-E-H_J_24_2316.42	ERR7738145_bin.42	MAG	This study	1974_4	GUT_GENOME155972	MQ	62.83	2.55	1003052	2845	359	53.33	0.954162	57.8084	Bacteria	f__Pasteurellaceae (UID4932)	d__Bacteria;p__Proteobacteria;c__Gammaproteobacteria;o__Enterobacterales;f__Pasteurellaceae;g__Haemophilus_D;s__Haemophilus_D parainfluenzae_K	d__Bacteria;p__Proteobacteria;c__Gammaproteobacteria;o__Enterobacterales;f__Pasteurellaceae;g__Haemophilus_D;s__Haemophilus_D parainfluenzae_K	Bacteria|Proteobacteria|Gammaproteobacteria|Pasteurellales|Pasteurellaceae|Haemophilus|Haemophilus parainfluenzae	237779	17	12	0	NA	1	0.92437	0	NA	5.45	Hadza (infant)	Tanzania	Africa	ERS2586188	PRJEB27517	747_4	ERR7745828_bin.24	59.5634	ERZ4559588	ERS11108679	ERZ6601315
REFINED_METABAT215_TOP10_CONTIGS_1500_ASSEMBLY_K77_MERGED__Hadza_MoBio_hadza-I-L_K_16_2625.172	ERR7738664_bin.172	MAG	This study	1974_4	GUT_GENOME155972	MQ	81.14	1.18	1457858	5791	311	88.89	0.960452	83.2851	Bacteria	f__Pasteurellaceae (UID4932)	d__Bacteria;p__Proteobacteria;c__Gammaproteobacteria;o__Enterobacterales;f__Pasteurellaceae;g__Haemophilus_D;s__Haemophilus_D parainfluenzae_K	d__Bacteria;p__Proteobacteria;c__Gammaproteobacteria;o__Enterobacterales;f__Pasteurellaceae;g__Haemophilus_D;s__Haemophilus_D parainfluenzae_K	Bacteria|Proteobacteria|Gammaproteobacteria|Pasteurellales|Pasteurellaceae|Haemophilus|Haemophilus parainfluenzae	237779	35	17	0	NA	2	0.92437	1	0.34446	17.84	Hadza	Tanzania	Africa	ERS2586334	PRJEB27517	747_4	ERR7745828_bin.24	86.0948	ERZ4559409	ERS11111418	ERZ6601308
REFINED_METABAT215_TOP10_CONTIGS_1500_ASSEMBLY_K77_MERGED__Hadza_MoBio_hadza-E-H_B_21_1948.70	ERR7738147_bin.70	MAG	This study	1974_4	GUT_GENOME155972	MQ	56.61	1.14	919713	2896	333	77.78	0.950149	58.6046	Bacteria	f__Pasteurellaceae (UID4932)	d__Bacteria;p__Proteobacteria;c__Gammaproteobacteria;o__Enterobacterales;f__Pasteurellaceae;g__Haemophilus_D;s__Haemophilus_D parainfluenzae_K	d__Bacteria;p__Proteobacteria;c__Gammaproteobacteria;o__Enterobacterales;f__Pasteurellaceae;g__Haemophilus_D;s__Haemophilus_D parainfluenzae_K	Bacteria|Proteobacteria|Gammaproteobacteria|Pasteurellales|Pasteurellaceae|Haemophilus|Haemophilus parainfluenzae	237779	8	7	0	NA	0	NA	0	NA	5.66	Hadza (infant)	Tanzania	Africa	ERS2586087	PRJEB27517	747_4	ERR7745828_bin.24	59.5549	ERZ4559941	ERS11114157	ERZ6601311
REFINED_METABAT215_TOP10_CONTIGS_1500_ASSEMBLY_K77_MERGED__Hadza_MoBio_hadza-I-L_G_2_2602.3	ERR7738617_bin.3	MAG	This study	1974_4	GUT_GENOME155972	MQ	84.42	1.61	1568181	6227	303	54.55	0.956191	84.4625	Bacteria	f__Pasteurellaceae (UID4932)	d__Bacteria;p__Proteobacteria;c__Gammaproteobacteria;o__Enterobacterales;f__Pasteurellaceae;g__Haemophilus_D;s__Haemophilus_D parainfluenzae_K	d__Bacteria;p__Proteobacteria;c__Gammaproteobacteria;o__Enterobacterales;f__Pasteurellaceae;g__Haemophilus_D;s__Haemophilus_D parainfluenzae_K	Bacteria|Proteobacteria|Gammaproteobacteria|Pasteurellales|Pasteurellaceae|Haemophilus|Haemophilus parainfluenzae	237779	33	16	0	NA	1	0.92437	0	NA	5.69	Hadza	Tanzania	Africa	ERS2586313	PRJEB27517	747_4	ERR7745828_bin.24	86.0571	ERZ4559313	ERS11116896	ERZ6601318
REFINED_METABAT215_TOP10_CONTIGS_1500_ASSEMBLY_K77_MERGED__Hadza_MoBio_hadza-E-H_N_21_2138.6	ERR7746773_bin.6	MAG	This study	1974_4	GUT_GENOME155972	MQ	52.3	0.93	849367	2627	323	50	0.946645	55.2888	Bacteria	f__Pasteurellaceae (UID4932)	d__Bacteria;p__Proteobacteria;c__Gammaproteobacteria;o__Enterobacterales;f__Pasteurellaceae;g__Haemophilus_D;s__Haemophilus_D parainfluenzae_K	d__Bacteria;p__Proteobacteria;c__Gammaproteobacteria;o__Enterobacterales;f__Pasteurellaceae;g__Haemophilus_D;s__Haemophilus_D parainfluenzae_K	Bacteria|Proteobacteria|Gammaproteobacteria|Pasteurellales|Pasteurellaceae|Haemophilus|unk	237779	20	14	0	NA	0	NA	0	NA	5.49	Hadza (infant)	Tanzania	Africa	ERS2586124	PRJEB27517	747_4	ERR7745828_bin.24	55.6162	ERZ4560047	ERS11119635	ERZ6601324
REFINED_METABAT215_TOP10_CONTIGS_1500_ASSEMBLY_K77_MERGED__Hadza_MoBio_hadza-I-L_O_8_2643.59	ERR7737973_bin.59	MAG	This study	1974_4	GUT_GENOME155972	MQ	86.8	2.56	1615118	6295	325	64.71	0.963336	82.1077	Bacteria	f__Pasteurellaceae (UID4932)	d__Bacteria;p__Proteobacteria;c__Gammaproteobacteria;o__Enterobacterales;f__Pasteurellaceae;g__Haemophilus_D;s__Haemophilus_D parainfluenzae_K	d__Bacteria;p__Proteobacteria;c__Gammaproteobacteria;o__Enterobacterales;f__Pasteurellaceae;g__Haemophilus_D;s__Haemophilus_D parainfluenzae_K	Bacteria|Proteobacteria|Gammaproteobacteria|Pasteurellales|Pasteurellaceae|Haemophilus|Haemophilus parainfluenzae	237779	38	18	0	NA	1	0.92437	0	NA	9.51	Hadza	Tanzania	Africa	ERS2586347	PRJEB27517	747_4	ERR7745828_bin.24	85.5558	ERZ4559436	ERS11122374	ERZ6601321
REFINED_METABAT215_TOP10_CONTIGS_1500_ASSEMBLY_K77_MERGED__Hadza_MoBio_hadza-A-D_B_15_1593.203	ERR7745743_bin.203	MAG	This study	1974_4	GUT_GENOME155972	MQ	56.57	1.91	1060224	2756	387	60	0.949069	54.7655	Bacteria	f__Pasteurellaceae (UID4932)	d__Bacteria;p__Proteobacteria;c__Gammaproteobacteria;o__Enterobacterales;f__Pasteurellaceae;g__Haemophilus_D;s__Haemophilus_D parainfluenzae_K	d__Bacteria;p__Proteobacteria;c__Gammaproteobacteria;o__Enterobacterales;f__Pasteurellaceae;g__Haemophilus_D;s__Haemophilus_D parainfluenzae_K	Bacteria|Proteobacteria|Gammaproteobacteria|Pasteurellales|Pasteurellaceae|Haemophilus|unk	237779	7	6	0	NA	0	NA	0	NA	5.73	Hadza (infant)	Tanzania	Africa	ERS2585842	PRJEB27517	747_4	ERR7745828_bin.24	55.3425	ERZ4561121	ERS11125113	ERZ6601328
REFINED_METABAT215_TOP10_CONTIGS_1500_ASSEMBLY_K77_MERGED__Hadza_MoBio_hadza-E-H_N_20_2340.9	ERR7745819_bin.9	MAG	This study	1974_4	GUT_GENOME155972	MQ	91.2	3.43	1674829	7041	316	78.95	0.961346	82.1978	Bacteria	f__Pasteurellaceae (UID4932)	d__Bacteria;p__Proteobacteria;c__Gammaproteobacteria;o__Enterobacterales;f__Pasteurellaceae;g__Haemophilus_D;s__Haemophilus_D parainfluenzae_K	d__Bacteria;p__Proteobacteria;c__Gammaproteobacteria;o__Enterobacterales;f__Pasteurellaceae;g__Haemophilus_D;s__Haemophilus_D parainfluenzae_K	Bacteria|Proteobacteria|Gammaproteobacteria|Pasteurellales|Pasteurellaceae|Haemophilus|Haemophilus parainfluenzae	237779	32	14	0	NA	1	0.92437	0	NA	10.2	Hadza	Tanzania	Africa	ERS2586210	PRJEB27517	747_4	ERR7745828_bin.24	85.1714	ERZ4559689	ERS11073073	ERZ6601329
REFINED_METABAT215_TOP10_CONTIGS_1500_ASSEMBLY_K77_MERGED__Hadza_MoBio_hadza-E-H_B_23_1949.44	ERR7737622_bin.44	MAG	This study	1974_4	GUT_GENOME155972	MQ	54.88	1.69	904785	2775	334	69.23	0.949068	54.1082	Bacteria	f__Pasteurellaceae (UID4932)	d__Bacteria;p__Proteobacteria;c__Gammaproteobacteria;o__Enterobacterales;f__Pasteurellaceae;g__Haemophilus_D;s__Haemophilus_D parainfluenzae_K	d__Bacteria;p__Proteobacteria;c__Gammaproteobacteria;o__Enterobacterales;f__Pasteurellaceae;g__Haemophilus_D;s__Haemophilus_D parainfluenzae_K	Bacteria|Proteobacteria|Gammaproteobacteria|Pasteurellales|Pasteurellaceae|Haemophilus|Haemophilus parainfluenzae	237779	16	11	0	NA	0	NA	0	NA	5.66	Hadza (infant)	Tanzania	Africa	ERS2586088	PRJEB27517	747_4	ERR7745828_bin.24	54.8552	ERZ4559954	ERS11075812	ERZ6601322
REFINED_METABAT215_TOP10_CONTIGS_1500_ASSEMBLY_K77_MERGED__Hadza_MoBio_hadza-I-L_O_18_2640.99	ERR7745948_bin.99	MAG	This study	1974_4	GUT_GENOME155972	MQ	90.95	3.53	1694726	6631	329	65	0.962618	81.4399	Bacteria	f__Pasteurellaceae (UID4932)	d__Bacteria;p__Proteobacteria;c__Gammaproteobacteria;o__Enterobacterales;f__Pasteurellaceae;g__Haemophilus_D;s__Haemophilus_D parainfluenzae_K	d__Bacteria;p__Proteobacteria;c__Gammaproteobacteria;o__Enterobacterales;f__Pasteurellaceae;g__Haemophilus_D;s__Haemophilus_D parainfluenzae_K	Bacteria|Proteobacteria|Gammaproteobacteria|Pasteurellales|Pasteurellaceae|Haemophilus|Haemophilus parainfluenzae	237779	39	18	0	NA	1	0.932773	0	NA	11.01	Hadza	Tanzania	Africa	ERS2586344	PRJEB27517	747_4	ERR7745828_bin.24	84.7109	ERZ4559389	ERS11078551	ERZ6601319
REFINED_METABAT215_TOP10_CONTIGS_1500_ASSEMBLY_K77_MERGED__Hadza_MoBio_hadza-I-L_D_3_2666.103	ERR7738182_bin.103	MAG	This study	1974_4	GUT_GENOME155972	MQ	85.14	2.31	1645859	6327	330	68.42	0.961054	81.707	Bacteria	f__Pasteurellaceae (UID4932)	d__Bacteria;p__Proteobacteria;c__Gammaproteobacteria;o__Enterobacterales;f__Pasteurellaceae;g__Haemophilus_D;s__Haemophilus_D parainfluenzae_K	d__Bacteria;p__Proteobacteria;c__Gammaproteobacteria;o__Enterobacterales;f__Pasteurellaceae;g__Haemophilus_D;s__Haemophilus_D parainfluenzae_K	Bacteria|Proteobacteria|Gammaproteobacteria|Pasteurellales|Pasteurellaceae|Haemophilus|Haemophilus parainfluenzae	237779	35	17	0	NA	1	0.932773	0	NA	11.44	Hadza	Tanzania	Africa	ERS2586364	PRJEB27517	747_4	ERR7745828_bin.24	84.4643	ERZ4559464	ERS11081290	ERZ6601331
REFINED_METABAT215_TOP10_CONTIGS_1500_ASSEMBLY_K77_MERGED__Hadza_MoBio_hadza-E-H_F_20_2245.31	ERR7745384_bin.31	MAG	This study	1974_4	GUT_GENOME155972	MQ	91.27	3.83	1672828	7076	315	83.87	0.96336	80.2683	Bacteria	f__Pasteurellaceae (UID4932)	d__Bacteria;p__Proteobacteria;c__Gammaproteobacteria;o__Enterobacterales;f__Pasteurellaceae;g__Haemophilus_D;s__Haemophilus_D parainfluenzae_K	d__Bacteria;p__Proteobacteria;c__Gammaproteobacteria;o__Enterobacterales;f__Pasteurellaceae;g__Haemophilus_D;s__Haemophilus_D parainfluenzae_K	Bacteria|Proteobacteria|Gammaproteobacteria|Pasteurellales|Pasteurellaceae|Haemophilus|Haemophilus parainfluenzae	237779	37	18	0	NA	2	0.932773	0	NA	9.57	Hadza	Tanzania	Africa	ERS2586163	PRJEB27517	747_4	ERR7745828_bin.24	83.5984	ERZ4560192	ERS11084029	ERZ6601359
REFINED_METABAT215_TOP10_CONTIGS_1500_ASSEMBLY_K77_MERGED__Hadza_MoBio_hadza-A-D_B_5_1598.150	ERR7738610_bin.150	MAG	This study	1974_4	GUT_GENOME155972	MQ	91.9	4	1634382	6854	305	73.08	0.964342	80.0313	Bacteria	f__Pasteurellaceae (UID4932)	d__Bacteria;p__Proteobacteria;c__Gammaproteobacteria;o__Enterobacterales;f__Pasteurellaceae;g__Haemophilus_D;s__Haemophilus_D parainfluenzae_K	d__Bacteria;p__Proteobacteria;c__Gammaproteobacteria;o__Enterobacterales;f__Pasteurellaceae;g__Haemophilus_D;s__Haemophilus_D parainfluenzae_K	Bacteria|Proteobacteria|Gammaproteobacteria|Pasteurellales|Pasteurellaceae|Haemophilus|Haemophilus parainfluenzae	237779	31	15	0	NA	1	0.92437	0	NA	13.57	Hadza	Tanzania	Africa	ERS2585847	PRJEB27517	747_4	ERR7745828_bin.24	83.4807	ERZ4561162	ERS11086768	ERZ6601333
REFINED_METABAT215_TOP10_CONTIGS_1500_ASSEMBLY_K77_MERGED__Hadza_MoBio_hadza-I-L_O_20_2642.114	ERR7746344_bin.114	MAG	This study	1974_4	GUT_GENOME155972	MQ	74.98	0.59	1387260	5488	317	100	0.962976	80.0419	Bacteria	f__Pasteurellaceae (UID4932)	d__Bacteria;p__Proteobacteria;c__Gammaproteobacteria;o__Enterobacterales;f__Pasteurellaceae;g__Haemophilus_D;s__Haemophilus_D parainfluenzae_K	d__Bacteria;p__Proteobacteria;c__Gammaproteobacteria;o__Enterobacterales;f__Pasteurellaceae;g__Haemophilus_D;s__Haemophilus_D parainfluenzae_K	Bacteria|Proteobacteria|Gammaproteobacteria|Pasteurellales|Pasteurellaceae|Haemophilus|Haemophilus parainfluenzae	237779	34	17	0	NA	3	0.932773	0	NA	23.85	Hadza	Tanzania	Africa	ERS2586346	PRJEB27517	747_4	ERR7745828_bin.24	83.3857	ERZ4559424	ERS11089507	ERZ6601365
REFINED_METABAT215_TOP10_CONTIGS_1500_ASSEMBLY_K77_MERGED__Hadza_MoBio_hadza-E-H_G_7_1734.176	ERR7746048_bin.176	MAG	This study	1974_4	GUT_GENOME155972	MQ	75.63	0.68	1396942	4914	342	50	0.961883	80.2209	Bacteria	f__Pasteurellaceae (UID4932)	d__Bacteria;p__Proteobacteria;c__Gammaproteobacteria;o__Enterobacterales;f__Pasteurellaceae;g__Haemophilus_D;s__Haemophilus_D parainfluenzae_K	d__Bacteria;p__Proteobacteria;c__Gammaproteobacteria;o__Enterobacterales;f__Pasteurellaceae;g__Haemophilus_D;s__Haemophilus_D parainfluenzae_K	Bacteria|Proteobacteria|Gammaproteobacteria|Pasteurellales|Pasteurellaceae|Haemophilus|Haemophilus parainfluenzae	237779	31	17	0	NA	1	0.932773	0	NA	23.52	Hadza	Tanzania	Africa	ERS2585977	PRJEB27517	747_4	ERR7745828_bin.24	83.2469	ERZ4561940	ERS11092246	ERZ6601334
REFINED_METABAT215_TOP10_CONTIGS_1500_ASSEMBLY_K77_MERGED__Hadza_MoBio_hadza-I-L_N_17_1305.218	ERR7738629_bin.218	MAG	This study	1974_4	GUT_GENOME155972	MQ	75.94	0.74	1377831	4402	359	60	0.960388	80.201	Bacteria	f__Pasteurellaceae (UID4932)	d__Bacteria;p__Proteobacteria;c__Gammaproteobacteria;o__Enterobacterales;f__Pasteurellaceae;g__Haemophilus_D;s__Haemophilus_D parainfluenzae_K	d__Bacteria;p__Proteobacteria;c__Gammaproteobacteria;o__Enterobacterales;f__Pasteurellaceae;g__Haemophilus_D;s__Haemophilus_D parainfluenzae_K	Bacteria|Proteobacteria|Gammaproteobacteria|Pasteurellales|Pasteurellaceae|Haemophilus|Haemophilus parainfluenzae	237779	36	18	0	NA	1	0.932773	0	NA	22.89	Hadza	Tanzania	Africa	ERS2585720	PRJEB27517	747_4	ERR7745828_bin.24	83.0863	ERZ4561301	ERS11094985	ERZ6601345
REFINED_METABAT215_TOP10_CONTIGS_1500_ASSEMBLY_K77_MERGED__Hadza_MoBio_hadza-E-H_C_4_1831.158	ERR7747140_bin.158	MAG	This study	1974_4	GUT_GENOME155972	MQ	91.01	3.77	1772899	16949	175	95.83	0.954397	80.5233	Bacteria	f__Pasteurellaceae (UID4932)	d__Bacteria;p__Proteobacteria;c__Gammaproteobacteria;o__Enterobacterales;f__Pasteurellaceae;g__Haemophilus_D;s__Haemophilus_D parainfluenzae_K	d__Bacteria;p__Proteobacteria;c__Gammaproteobacteria;o__Enterobacterales;f__Pasteurellaceae;g__Haemophilus_D;s__Haemophilus_D parainfluenzae_K	Bacteria|Proteobacteria|Gammaproteobacteria|Pasteurellales|Pasteurellaceae|Haemophilus|Haemophilus parainfluenzae	237779	37	16	0	NA	1	0.932773	0	NA	26.55	Hadza	Tanzania	Africa	ERS2586027	PRJEB27517	747_4	ERR7745828_bin.24	81.7431	ERZ4560474	ERS11097724	ERZ6601343
REFINED_METABAT215_TOP10_CONTIGS_1500_ASSEMBLY_K77_MERGED__Hadza_MoBio_hadza-I-L_D_9_2667.74	ERR7737969_bin.74	MAG	This study	1974_4	GUT_GENOME155972	MQ	84.92	2.86	1553049	5061	383	86.67	0.960713	78.6633	Bacteria	f__Pasteurellaceae (UID4932)	d__Bacteria;p__Proteobacteria;c__Gammaproteobacteria;o__Enterobacterales;f__Pasteurellaceae;g__Haemophilus_D;s__Haemophilus_D parainfluenzae_K	d__Bacteria;p__Proteobacteria;c__Gammaproteobacteria;o__Enterobacterales;f__Pasteurellaceae;g__Haemophilus_D;s__Haemophilus_D parainfluenzae_K	Bacteria|Proteobacteria|Gammaproteobacteria|Pasteurellales|Pasteurellaceae|Haemophilus|Haemophilus parainfluenzae	237779	28	13	0	NA	0	NA	0	NA	15.41	Hadza	Tanzania	Africa	ERS2586365	PRJEB27517	747_4	ERR7745828_bin.24	81.3615	ERZ4559471	ERS11100463	ERZ6601349
REFINED_METABAT215_TOP10_CONTIGS_1500_ASSEMBLY_K77_MERGED__Hadza_MoBio_hadza-A-D_B_6_1603.308	ERR7738631_bin.308	MAG	This study	1974_4	GUT_GENOME155972	MQ	85.38	3.21	1534551	5740	344	84.21	0.960702	77.3954	Bacteria	f__Pasteurellaceae (UID4932)	d__Bacteria;p__Proteobacteria;c__Gammaproteobacteria;o__Enterobacterales;f__Pasteurellaceae;g__Haemophilus_D;s__Haemophilus_D parainfluenzae_K	d__Bacteria;p__Proteobacteria;c__Gammaproteobacteria;o__Enterobacterales;f__Pasteurellaceae;g__Haemophilus_D;s__Haemophilus_D parainfluenzae_K	Bacteria|Proteobacteria|Gammaproteobacteria|Pasteurellales|Pasteurellaceae|Haemophilus|Haemophilus parainfluenzae	237779	25	12	0	NA	1	0.92437	0	NA	11.83	Hadza	Tanzania	Africa	ERS2585852	PRJEB27517	747_4	ERR7745828_bin.24	80.1693	ERZ4561193	ERS11103202	ERZ6601366
REFINED_METABAT215_TOP10_CONTIGS_1500_ASSEMBLY_K77_MERGED__Hadza_MoBio_hadza-A-D_F_12_1633.179	ERR7745544_bin.179	MAG	This study	1974_4	GUT_GENOME155972	MQ	81.32	2.5	1484129	5092	347	69.23	0.958587	76.8449	Bacteria	f__Pasteurellaceae (UID4932)	d__Bacteria;p__Proteobacteria;c__Gammaproteobacteria;o__Enterobacterales;f__Pasteurellaceae;g__Haemophilus_D;s__Haemophilus_D parainfluenzae_K	d__Bacteria;p__Proteobacteria;c__Gammaproteobacteria;o__Enterobacterales;f__Pasteurellaceae;g__Haemophilus_D;s__Haemophilus_D parainfluenzae_K	Bacteria|Proteobacteria|Gammaproteobacteria|Pasteurellales|Pasteurellaceae|Haemophilus|Haemophilus parainfluenzae	237779	36	17	0	NA	1	0.92437	0	NA	11.01	Hadza	Tanzania	Africa	ERS2585877	PRJEB27517	747_4	ERR7745828_bin.24	79.1039	ERZ4562240	ERS11105941	ERZ6601377
REFINED_METABAT215_TOP10_CONTIGS_1500_ASSEMBLY_K77_MERGED__Hadza_MoBio_hadza-E-H_K_12_1914.138	ERR7746144_bin.138	MAG	This study	1974_4	GUT_GENOME155972	MQ	76.81	1.69	1364419	4722	343	71.43	0.960705	76.332	Bacteria	f__Pasteurellaceae (UID4932)	d__Bacteria;p__Proteobacteria;c__Gammaproteobacteria;o__Enterobacterales;f__Pasteurellaceae;g__Haemophilus_D;s__Haemophilus_D parainfluenzae_K	d__Bacteria;p__Proteobacteria;c__Gammaproteobacteria;o__Enterobacterales;f__Pasteurellaceae;g__Haemophilus_D;s__Haemophilus_D parainfluenzae_K	Bacteria|Proteobacteria|Gammaproteobacteria|Pasteurellales|Pasteurellaceae|Haemophilus|Haemophilus parainfluenzae	237779	36	17	0	NA	2	0.92437	0	NA	17.17	Hadza	Tanzania	Africa	ERS2586057	PRJEB27517	747_4	ERR7745828_bin.24	78.8522	ERZ4560517	ERS11108680	ERZ6601380
REFINED_METABAT215_TOP10_CONTIGS_1500_ASSEMBLY_K77_MERGED__Hadza_PheChl_Fiber-Hadza-Nepal_C_22_1305.201	ERR7738574_bin.201	MAG	This study	1974_4	GUT_GENOME155972	MQ	72.01	1.25	1336491	4388	347	85.71	0.95906	73.7071	Bacteria	f__Pasteurellaceae (UID4932)	d__Bacteria;p__Proteobacteria;c__Gammaproteobacteria;o__Enterobacterales;f__Pasteurellaceae;g__Haemophilus_D;s__Haemophilus_D parainfluenzae_K	d__Bacteria;p__Proteobacteria;c__Gammaproteobacteria;o__Enterobacterales;f__Pasteurellaceae;g__Haemophilus_D;s__Haemophilus_D parainfluenzae_K	Bacteria|Proteobacteria|Gammaproteobacteria|Pasteurellales|Pasteurellaceae|Haemophilus|Haemophilus parainfluenzae	237779	27	14	0	NA	1	0.92437	0	NA	21.95	Hadza	Tanzania	Africa	ERS2585720	PRJEB27517	747_4	ERR7745828_bin.24	76.5125	ERZ4567876	ERS11111419	ERZ6601355
REFINED_METABAT215_TOP10_CONTIGS_1500_ASSEMBLY_K77_MERGED__Hadza_MoBio_hadza-A-D_D_12_1619.118	ERR7738208_bin.118	MAG	This study	1974_4	GUT_GENOME155972	MQ	88.05	4.47	1582402	5404	366	92.86	0.960584	73.7657	Bacteria	f__Pasteurellaceae (UID4932)	d__Bacteria;p__Proteobacteria;c__Gammaproteobacteria;o__Enterobacterales;f__Pasteurellaceae;g__Haemophilus_D;s__Haemophilus_D parainfluenzae_K	d__Bacteria;p__Proteobacteria;c__Gammaproteobacteria;o__Enterobacterales;f__Pasteurellaceae;g__Haemophilus_D;s__Haemophilus_D parainfluenzae_K	Bacteria|Proteobacteria|Gammaproteobacteria|Pasteurellales|Pasteurellaceae|Haemophilus|Haemophilus parainfluenzae	237779	33	14	0	NA	0	NA	0	NA	10.63	Hadza	Tanzania	Africa	ERS2585868	PRJEB27517	747_4	ERR7745828_bin.24	76.4031	ERZ4561203	ERS11114158	ERZ6601372
REFINED_METABAT215_TOP10_CONTIGS_1500_ASSEMBLY_K77_MERGED__Hadza_MoBio_hadza-I-L_K_18_2626.83	ERR7745845_bin.83	MAG	This study	1974_4	GUT_GENOME155972	MQ	72.84	1.17	1292357	5439	293	80	0.9498	74.9691	Bacteria	f__Pasteurellaceae (UID4932)	d__Bacteria;p__Proteobacteria;c__Gammaproteobacteria;o__Enterobacterales;f__Pasteurellaceae;g__Haemophilus_D;s__Haemophilus_D parainfluenzae_K	d__Bacteria;p__Proteobacteria;c__Gammaproteobacteria;o__Enterobacterales;f__Pasteurellaceae;g__Haemophilus_D;s__Haemophilus_D parainfluenzae_K	Bacteria|Proteobacteria|Gammaproteobacteria|Pasteurellales|Pasteurellaceae|Haemophilus|Haemophilus parainfluenzae	237779	29	15	0	NA	0	NA	0	NA	5.83	Hadza	Tanzania	Africa	ERS2586335	PRJEB27517	747_4	ERR7745828_bin.24	75.5248	ERZ4559413	ERS11116897	ERZ6601370
REFINED_METABAT215_TOP10_CONTIGS_1500_ASSEMBLY_K77_MERGED__Hadza_PheChl_Fiber-Hadza-Nepal_C_24_1307.218	ERR7738605_bin.218	MAG	This study	1974_4	GUT_GENOME155972	MQ	73.16	1.9	1381790	4535	352	91.67	0.960763	71.6287	Bacteria	f__Pasteurellaceae (UID4932)	d__Bacteria;p__Proteobacteria;c__Gammaproteobacteria;o__Enterobacterales;f__Pasteurellaceae;g__Haemophilus_D;s__Haemophilus_D parainfluenzae_K	d__Bacteria;p__Proteobacteria;c__Gammaproteobacteria;o__Enterobacterales;f__Pasteurellaceae;g__Haemophilus_D;s__Haemophilus_D parainfluenzae_K	Bacteria|Proteobacteria|Gammaproteobacteria|Pasteurellales|Pasteurellaceae|Haemophilus|Haemophilus parainfluenzae	237779	29	15	0	NA	1	0.92437	0	NA	18.51	Hadza	Tanzania	Africa	ERS2585722	PRJEB27517	747_4	ERR7745828_bin.24	74.3187	ERZ4567948	ERS11119636	ERZ6601401
REFINED_METABAT215_TOP10_CONTIGS_1500_ASSEMBLY_K77_MERGED__Hadza_MoBio_hadza-A-D_F_8_1631.188	ERR7745423_bin.188	MAG	This study	1974_4	GUT_GENOME155972	MQ	81.68	3.26	1456651	4323	380	75	0.953816	73.3612	Bacteria	f__Pasteurellaceae (UID4932)	d__Bacteria;p__Proteobacteria;c__Gammaproteobacteria;o__Enterobacterales;f__Pasteurellaceae;g__Haemophilus_D;s__Haemophilus_D parainfluenzae_K	d__Bacteria;p__Proteobacteria;c__Gammaproteobacteria;o__Enterobacterales;f__Pasteurellaceae;g__Haemophilus_D;s__Haemophilus_D parainfluenzae_K	Bacteria|Proteobacteria|Gammaproteobacteria|Pasteurellales|Pasteurellaceae|Haemophilus|Haemophilus parainfluenzae	237779	31	13	0	NA	1	0.857143	0	NA	7.28	Hadza	Tanzania	Africa	ERS2585875	PRJEB27517	747_4	ERR7745828_bin.24	73.9888	ERZ4562234	ERS11122375	ERZ6601407
REFINED_METABAT215_TOP10_CONTIGS_1500_ASSEMBLY_K77_MERGED__Hadza_PheChl_Fiber-Hadza-Nepal_E_6_1527.266	ERR7738586_bin.266	MAG	This study	1974_4	GUT_GENOME155972	MQ	77.75	2.59	1386860	3913	393	76.19	0.95229	72.7383	Bacteria	f__Pasteurellaceae (UID4932)	d__Bacteria;p__Proteobacteria;c__Gammaproteobacteria;o__Enterobacterales;f__Pasteurellaceae;g__Haemophilus_D;s__Haemophilus_D parainfluenzae_K	d__Bacteria;p__Proteobacteria;c__Gammaproteobacteria;o__Enterobacterales;f__Pasteurellaceae;g__Haemophilus_D;s__Haemophilus_D parainfluenzae_K	Bacteria|Proteobacteria|Gammaproteobacteria|Pasteurellales|Pasteurellaceae|Haemophilus|Haemophilus parainfluenzae	237779	22	13	0	NA	1	0.92437	0	NA	7.84	Hadza	Tanzania	Africa	ERS2585782	PRJEB27517	747_4	ERR7745828_bin.24	73.4026	ERZ4567843	ERS11125114	ERZ6601406
REFINED_METABAT215_TOP10_CONTIGS_1500_ASSEMBLY_K77_MERGED__Hadza_MoBio_hadza-E-H_E_13_1725.11	ERR7738530_bin.11	MAG	This study	1974_4	GUT_GENOME155972	MQ	94.06	6.13	1763489	6144	364	87.18	0.957105	71.5506	Bacteria	f__Pasteurellaceae (UID4932)	d__Bacteria;p__Proteobacteria;c__Gammaproteobacteria;o__Enterobacterales;f__Pasteurellaceae;g__Haemophilus_D;s__Haemophilus_D parainfluenzae_K	d__Bacteria;p__Proteobacteria;c__Gammaproteobacteria;o__Enterobacterales;f__Pasteurellaceae;g__Haemophilus_D;s__Haemophilus_D parainfluenzae_K	Bacteria|Proteobacteria|Gammaproteobacteria|Pasteurellales|Pasteurellaceae|Haemophilus|Haemophilus parainfluenzae	237779	36	15	0	NA	0	NA	0	NA	9.66	Hadza	Tanzania	Africa	ERS2585968	PRJEB27517	747_4	ERR7745828_bin.24	73.2744	ERZ4560656	ERS11073074	ERZ6601405
REFINED_METABAT215_TOP10_CONTIGS_1500_ASSEMBLY_K77_MERGED__Hadza_MoBio_hadza-A-D_F_14_1634.47	ERR7745896_bin.47	MAG	This study	1974_4	GUT_GENOME155972	MQ	83.38	4.23	1619489	4619	406	78.79	0.953773	70.2717	Bacteria	f__Pasteurellaceae (UID4932)	d__Bacteria;p__Proteobacteria;c__Gammaproteobacteria;o__Enterobacterales;f__Pasteurellaceae;g__Haemophilus_D;s__Haemophilus_D parainfluenzae_K	d__Bacteria;p__Proteobacteria;c__Gammaproteobacteria;o__Enterobacterales;f__Pasteurellaceae;g__Haemophilus_D;s__Haemophilus_D parainfluenzae_K	Bacteria|Proteobacteria|Gammaproteobacteria|Pasteurellales|Pasteurellaceae|Haemophilus|Haemophilus parainfluenzae	237779	17	11	0	NA	2	0.92437	0	NA	10.88	Hadza	Tanzania	Africa	ERS2585878	PRJEB27517	747_4	ERR7745828_bin.24	70.9252	ERZ4562242	ERS11075813	ERZ6601400
REFINED_METABAT215_TOP10_CONTIGS_1500_ASSEMBLY_K77_MERGED__Hadza_PheChl_Fiber-Hadza-Nepal_C_8_2273.142	ERR7747394_bin.142	MAG	This study	1974_4	GUT_GENOME155972	MQ	67.61	1.62	1126123	3187	372	50	0.952826	67.3133	Bacteria	f__Pasteurellaceae (UID4932)	d__Bacteria;p__Proteobacteria;c__Gammaproteobacteria;o__Enterobacterales;f__Pasteurellaceae;g__Haemophilus_D;s__Haemophilus_D parainfluenzae_K	d__Bacteria;p__Proteobacteria;c__Gammaproteobacteria;o__Enterobacterales;f__Pasteurellaceae;g__Haemophilus_D;s__Haemophilus_D parainfluenzae_K	Bacteria|Proteobacteria|Gammaproteobacteria|Pasteurellales|Pasteurellaceae|Haemophilus|Haemophilus parainfluenzae	237779	20	13	0	NA	0	NA	0	NA	5.19	Hadza	Tanzania	Africa	ERS2586170	PRJEB27517	747_4	ERR7745828_bin.24	68.2381	ERZ4567788	ERS11078552	ERZ6601397
REFINED_METABAT215_TOP10_CONTIGS_1500_ASSEMBLY_K77_MERGED__Hadza_MoBio_hadza-E-H_E_12_1851.30	ERR7738210_bin.30	MAG	This study	1974_4	GUT_GENOME155972	MQ	64.38	1.44	1126624	4476	295	50	0.960752	65.0572	Bacteria	f__Pasteurellaceae (UID4932)	d__Bacteria;p__Proteobacteria;c__Gammaproteobacteria;o__Enterobacterales;f__Pasteurellaceae;g__Haemophilus_D;s__Haemophilus_D parainfluenzae_K	d__Bacteria;p__Proteobacteria;c__Gammaproteobacteria;o__Enterobacterales;f__Pasteurellaceae;g__Haemophilus_D;s__Haemophilus_D parainfluenzae_K	Bacteria|Proteobacteria|Gammaproteobacteria|Pasteurellales|Pasteurellaceae|Haemophilus|Haemophilus parainfluenzae	237779	29	15	0	NA	1	0.932773	0	NA	56.51	Hadza	Tanzania	Africa	ERS2586036	PRJEB27517	747_4	ERR7745828_bin.24	68.025	ERZ4560447	ERS11081291	ERZ6601392
REFINED_METABAT215_TOP10_CONTIGS_1500_ASSEMBLY_K77_MERGED__Hadza_MoBio_hadza-A-D_B_4_1602.198	ERR7738241_bin.198	MAG	This study	1974_4	GUT_GENOME155972	MQ	63.96	1.25	1041221	3271	346	80	0.954189	65.4849	Bacteria	f__Pasteurellaceae (UID4932)	d__Bacteria;p__Proteobacteria;c__Gammaproteobacteria;o__Enterobacterales;f__Pasteurellaceae;g__Haemophilus_D;s__Haemophilus_D parainfluenzae_K	d__Bacteria;p__Proteobacteria;c__Gammaproteobacteria;o__Enterobacterales;f__Pasteurellaceae;g__Haemophilus_D;s__Haemophilus_D parainfluenzae_K	Bacteria|Proteobacteria|Gammaproteobacteria|Pasteurellales|Pasteurellaceae|Haemophilus|Haemophilus parainfluenzae	237779	8	7	0	NA	0	NA	0	NA	6.05	Hadza	Tanzania	Africa	ERS2585851	PRJEB27517	747_4	ERR7745828_bin.24	67.0596	ERZ4561287	ERS11084030	ERZ6601391
REFINED_METABAT215_TOP10_CONTIGS_1500_ASSEMBLY_K77_MERGED__Hadza_MoBio_hadza-E-H_G_3_1732.35	ERR7738532_bin.35	MAG	This study	1974_4	GUT_GENOME155972	MQ	80.97	4.8	1544666	5159	382	94.12	0.95623	65.0151	Bacteria	f__Pasteurellaceae (UID4932)	d__Bacteria;p__Proteobacteria;c__Gammaproteobacteria;o__Enterobacterales;f__Pasteurellaceae;g__Haemophilus_D;s__Haemophilus_D parainfluenzae_K	d__Bacteria;p__Proteobacteria;c__Gammaproteobacteria;o__Enterobacterales;f__Pasteurellaceae;g__Haemophilus_D;s__Haemophilus_D parainfluenzae_K	Bacteria|Proteobacteria|Gammaproteobacteria|Pasteurellales|Pasteurellaceae|Haemophilus|Haemophilus parainfluenzae	237779	32	16	0	NA	0	NA	0	NA	20.17	Hadza	Tanzania	Africa	ERS2585975	PRJEB27517	747_4	ERR7745828_bin.24	66.6251	ERZ4560754	ERS11086769	ERZ6601414
REFINED_METABAT215_TOP10_CONTIGS_1500_ASSEMBLY_K77_MERGED__Hadza_MoBio_hadza-E-H_G_15_1738.28	ERR7738536_bin.28	MAG	This study	1974_4	GUT_GENOME155972	MQ	63.5	1.6	1099141	3388	348	46.67	0.955661	63.306	Bacteria	f__Pasteurellaceae (UID4932)	d__Bacteria;p__Proteobacteria;c__Gammaproteobacteria;o__Enterobacterales;f__Pasteurellaceae;g__Haemophilus_D;s__Haemophilus_D parainfluenzae_K	d__Bacteria;p__Proteobacteria;c__Gammaproteobacteria;o__Enterobacterales;f__Pasteurellaceae;g__Haemophilus_D;s__Haemophilus_D parainfluenzae_K	Bacteria|Proteobacteria|Gammaproteobacteria|Pasteurellales|Pasteurellaceae|Haemophilus|Haemophilus parainfluenzae	237779	22	12	0	NA	0	NA	0	NA	6.07	Hadza	Tanzania	Africa	ERS2585981	PRJEB27517	747_4	ERR7745828_bin.24	65.1475	ERZ4560348	ERS11089508	ERZ6601415
REFINED_METABAT215_TOP10_CONTIGS_1500_ASSEMBLY_K77_MERGED__Hadza_PheChl_Fiber-Hadza-Nepal_C_10_2277.304	ERR7738569_bin.304	MAG	This study	1974_4	GUT_GENOME155972	MQ	64.03	1.92	1093340	3246	366	41.67	0.956187	62.2244	Bacteria	f__Pasteurellaceae (UID4932)	d__Bacteria;p__Proteobacteria;c__Gammaproteobacteria;o__Enterobacterales;f__Pasteurellaceae;g__Haemophilus_D;s__Haemophilus_D parainfluenzae_K	d__Bacteria;p__Proteobacteria;c__Gammaproteobacteria;o__Enterobacterales;f__Pasteurellaceae;g__Haemophilus_D;s__Haemophilus_D parainfluenzae_K	Bacteria|Proteobacteria|Gammaproteobacteria|Pasteurellales|Pasteurellaceae|Haemophilus|Haemophilus parainfluenzae	237779	18	10	0	NA	0	NA	0	NA	6.62	Hadza	Tanzania	Africa	ERS2586171	PRJEB27517	747_4	ERR7745828_bin.24	64.2278	ERZ4567755	ERS11092247	ERZ6601424
REFINED_METABAT215_TOP10_CONTIGS_1500_ASSEMBLY_K77_MERGED__Hadza_MoBio_hadza-I-L_K_14_2624.29	ERR7745990_bin.29	MAG	This study	1974_4	GUT_GENOME155972	MQ	65.26	2.01	1169925	3829	340	58.33	0.946098	63.0697	Bacteria	f__Pasteurellaceae (UID4932)	d__Bacteria;p__Proteobacteria;c__Gammaproteobacteria;o__Enterobacterales;f__Pasteurellaceae;g__Haemophilus_D;s__Haemophilus_D parainfluenzae_K	d__Bacteria;p__Proteobacteria;c__Gammaproteobacteria;o__Enterobacterales;f__Pasteurellaceae;g__Haemophilus_D;s__Haemophilus_D parainfluenzae_K	Bacteria|Proteobacteria|Gammaproteobacteria|Pasteurellales|Pasteurellaceae|Haemophilus|Haemophilus parainfluenzae	237779	27	17	0	NA	1	0.92437	0	NA	5.06	Hadza	Tanzania	Africa	ERS2586333	PRJEB27517	747_4	ERR7745828_bin.24	62.8449	ERZ4559405	ERS11094986	ERZ6601416
REFINED_METABAT215_TOP10_CONTIGS_1500_ASSEMBLY_K77_MERGED__Hadza_MoBio_hadza-E-H_P_9_2144.272	ERR7738651_bin.272	MAG	This study	1974_4	GUT_GENOME155972	MQ	61.21	1.5	961746	2675	361	46.15	0.952931	61.4067	Bacteria	f__Pasteurellaceae (UID4932)	d__Bacteria;p__Proteobacteria;c__Gammaproteobacteria;o__Enterobacterales;f__Pasteurellaceae;g__Haemophilus_D;s__Haemophilus_D parainfluenzae_K	d__Bacteria;p__Proteobacteria;c__Gammaproteobacteria;o__Enterobacterales;f__Pasteurellaceae;g__Haemophilus_D;s__Haemophilus_D parainfluenzae_K	Bacteria|Proteobacteria|Gammaproteobacteria|Pasteurellales|Pasteurellaceae|Haemophilus|Haemophilus parainfluenzae	237779	9	7	0	NA	0	NA	0	NA	5.12	Hadza	Tanzania	Africa	ERS2586130	PRJEB27517	747_4	ERR7745828_bin.24	62.8132	ERZ4560070	ERS11097725	ERZ6601421
REFINED_METABAT215_TOP10_CONTIGS_1500_ASSEMBLY_K77_MERGED__Hadza_MoBio_hadza-A-D_N_5_1522.304	ERR7746184_bin.304	MAG	This study	1974_4	GUT_GENOME155972	MQ	60.11	1.47	1094498	3449	329	55.56	0.958213	60.5681	Bacteria	f__Pasteurellaceae (UID4932)	d__Bacteria;p__Proteobacteria;c__Gammaproteobacteria;o__Enterobacterales;f__Pasteurellaceae;g__Haemophilus_D;s__Haemophilus_D parainfluenzae_K	d__Bacteria;p__Proteobacteria;c__Gammaproteobacteria;o__Enterobacterales;f__Pasteurellaceae;g__Haemophilus_D;s__Haemophilus_D parainfluenzae_K	Bacteria|Proteobacteria|Gammaproteobacteria|Pasteurellales|Pasteurellaceae|Haemophilus|Haemophilus parainfluenzae	237779	19	9	0	NA	0	NA	0	NA	71.65	Hadza	Tanzania	Africa	ERS2585777	PRJEB27517	747_4	ERR7745828_bin.24	62.7301	ERZ4561544	ERS11100464	ERZ6601417
REFINED_METABAT215_TOP10_CONTIGS_1500_ASSEMBLY_K77_MERGED__Hadza_MoBio_hadza-A-D_L_1_1540.38	ERR7745614_bin.38	MAG	This study	1974_4	GUT_GENOME155972	MQ	70.28	3.07	1188319	3211	390	80.95	0.948584	62.7583	Bacteria	f__Pasteurellaceae (UID4932)	d__Bacteria;p__Proteobacteria;c__Gammaproteobacteria;o__Enterobacterales;f__Pasteurellaceae;g__Haemophilus_D;s__Haemophilus_D parainfluenzae_K	d__Bacteria;p__Proteobacteria;c__Gammaproteobacteria;o__Enterobacterales;f__Pasteurellaceae;g__Haemophilus_D;s__Haemophilus_D parainfluenzae_K	Bacteria|Proteobacteria|Gammaproteobacteria|Pasteurellales|Pasteurellaceae|Haemophilus|Haemophilus parainfluenzae	237779	23	11	0	NA	0	NA	0	NA	6.07	Hadza	Tanzania	Africa	ERS2585794	PRJEB27517	747_4	ERR7745828_bin.24	62.376	ERZ4562173	ERS11103203	ERZ6601420
REFINED_METABAT215_TOP10_CONTIGS_1500_ASSEMBLY_K77_MERGED__Hadza_MoBio_hadza-E-H_G_21_1740.318	ERR7738595_bin.318	MAG	This study	1974_4	GUT_GENOME155972	MQ	57.09	0.94	944832	2835	338	10	0.952373	60.0916	Bacteria	f__Pasteurellaceae (UID4932)	d__Bacteria;p__Proteobacteria;c__Gammaproteobacteria;o__Enterobacterales;f__Pasteurellaceae;g__Haemophilus_D;s__Haemophilus_D parainfluenzae_K	d__Bacteria;p__Proteobacteria;c__Gammaproteobacteria;o__Enterobacterales;f__Pasteurellaceae;g__Haemophilus_D;s__Haemophilus_D parainfluenzae_K	Bacteria|Proteobacteria|Gammaproteobacteria|Pasteurellales|Pasteurellaceae|Haemophilus|Haemophilus parainfluenzae	237779	14	11	0	NA	0	NA	0	NA	5.16	Hadza	Tanzania	Africa	ERS2585983	PRJEB27517	747_4	ERR7745828_bin.24	61.4982	ERZ4560321	ERS11105942	ERZ6601426
REFINED_METABAT215_TOP10_CONTIGS_1500_ASSEMBLY_K77_MERGED__Hadza_MoBio_C-REDO_E_9_1560.47	ERR7738195_bin.47	MAG	This study	1974_4	GUT_GENOME155972	MQ	66.58	3.06	1261428	3364	402	86.36	0.952276	59.1443	Bacteria	f__Pasteurellaceae (UID4932)	d__Bacteria;p__Proteobacteria;c__Gammaproteobacteria;o__Enterobacterales;f__Pasteurellaceae;g__Haemophilus_D;s__Haemophilus_D parainfluenzae_K	d__Bacteria;p__Proteobacteria;c__Gammaproteobacteria;o__Enterobacterales;f__Pasteurellaceae;g__Haemophilus_D;s__Haemophilus_D parainfluenzae_K	Bacteria|Proteobacteria|Gammaproteobacteria|Pasteurellales|Pasteurellaceae|Haemophilus|Haemophilus parainfluenzae	237779	21	14	0	NA	2	0.932773	0	NA	31.8	Hadza	Tanzania	Africa	ERS2585814	PRJEB27517	747_4	ERR7745828_bin.24	60.2536	ERZ4566895	ERS11108681	omitted
REFINED_METABAT215_TOP10_CONTIGS_1500_ASSEMBLY_K77_MERGED__Hadza_MoBio_hadza-E-H_J_6_2308.204	ERR7747782_bin.204	MAG	This study	1974_4	GUT_GENOME155972	MQ	53.78	0.79	892186	2715	337	62.5	0.951352	57.4973	Bacteria	f__Pasteurellaceae (UID4932)	d__Bacteria;p__Proteobacteria;c__Gammaproteobacteria;o__Enterobacterales;f__Pasteurellaceae;g__Haemophilus_D;s__Haemophilus_D parainfluenzae_K	d__Bacteria;p__Proteobacteria;c__Gammaproteobacteria;o__Enterobacterales;f__Pasteurellaceae;g__Haemophilus_D;s__Haemophilus_D parainfluenzae_K	Bacteria|Proteobacteria|Gammaproteobacteria|Pasteurellales|Pasteurellaceae|Haemophilus|Haemophilus parainfluenzae	237779	10	5	1	0.613829	0	NA	0	NA	5.02	Hadza	Tanzania	Africa	ERS2586180	PRJEB27517	747_4	ERR7745828_bin.24	58.4224	ERZ4559595	ERS11111420	ERZ6601423
REFINED_METABAT215_TOP10_CONTIGS_1500_ASSEMBLY_K77_MERGED__Hadza_MoBio_hadza-A-D_L_17_1528.135	ERR7738239_bin.135	MAG	This study	1974_4	GUT_GENOME155972	MQ	51.19	0.67	912119	2647	349	33.33	0.948618	55.5114	Bacteria	f__Pasteurellaceae (UID4932)	d__Bacteria;p__Proteobacteria;c__Gammaproteobacteria;o__Enterobacterales;f__Pasteurellaceae;g__Haemophilus_D;s__Haemophilus_D parainfluenzae_K	d__Bacteria;p__Proteobacteria;c__Gammaproteobacteria;o__Enterobacterales;f__Pasteurellaceae;g__Haemophilus_D;s__Haemophilus_D parainfluenzae_K	Bacteria|Proteobacteria|Gammaproteobacteria|Pasteurellales|Pasteurellaceae|Haemophilus|Haemophilus parainfluenzae	237779	13	9	0	NA	1	0.92437	0	NA	5.4	Hadza	Tanzania	Africa	ERS2585783	PRJEB27517	747_4	ERR7745828_bin.24	56.3653	ERZ4562116	ERS11114159	ERZ6601425
REFINED_METABAT215_TOP10_CONTIGS_1500_ASSEMBLY_K77_MERGED__Hadza_MoBio_hadza-E-H_G_9_1735.311	ERR7738613_bin.311	MAG	This study	1974_4	GUT_GENOME155972	MQ	51.54	0.8	859082	2833	310	60	0.951936	55.2002	Bacteria	f__Pasteurellaceae (UID4932)	d__Bacteria;p__Proteobacteria;c__Gammaproteobacteria;o__Enterobacterales;f__Pasteurellaceae;g__Haemophilus_D;s__Haemophilus_D parainfluenzae_K	d__Bacteria;p__Proteobacteria;c__Gammaproteobacteria;o__Enterobacterales;f__Pasteurellaceae;g__Haemophilus_D;s__Haemophilus_D parainfluenzae_K	Bacteria|Proteobacteria|Gammaproteobacteria|Pasteurellales|Pasteurellaceae|Haemophilus|Haemophilus parainfluenzae	237779	13	9	0	NA	1	0.932773	0	NA	5.02	Hadza	Tanzania	Africa	ERS2585978	PRJEB27517	747_4	ERR7745828_bin.24	56.2997	ERZ4562068	ERS11116898	ERZ6601459
REFINED_METABAT215_TOP10_CONTIGS_1500_ASSEMBLY_K77_MERGED__Hadza_MoBio_hadza-E-H_P_23_2151.31	ERR7738232_bin.31	MAG	This study	1974_4	GUT_GENOME155972	MQ	55.89	1.75	921741	2818	338	66.67	0.947571	54.8296	Bacteria	f__Pasteurellaceae (UID4932)	d__Bacteria;p__Proteobacteria;c__Gammaproteobacteria;o__Enterobacterales;f__Pasteurellaceae;g__Haemophilus_D;s__Haemophilus_D parainfluenzae_K	d__Bacteria;p__Proteobacteria;c__Gammaproteobacteria;o__Enterobacterales;f__Pasteurellaceae;g__Haemophilus_D;s__Haemophilus_D parainfluenzae_K	Bacteria|Proteobacteria|Gammaproteobacteria|Pasteurellales|Pasteurellaceae|Haemophilus|Haemophilus parainfluenzae	237779	22	14	0	NA	1	0.92437	0	NA	4.78	Hadza	Tanzania	Africa	ERS2586137	PRJEB27517	747_4	ERR7745828_bin.24	55.4112	ERZ4560045	ERS11119637	ERZ6601430
REFINED_METABAT215_TOP10_CONTIGS_1500_ASSEMBLY_K77_MERGED__Hadza_MoBio_hadza-E-H_G_19_1739.366	ERR7738936_bin.366	MAG	This study	1974_4	GUT_GENOME155972	MQ	60.81	2.98	1113868	3043	384	72.73	0.954376	53.6985	Bacteria	f__Pasteurellaceae (UID4932)	d__Bacteria;p__Proteobacteria;c__Gammaproteobacteria;o__Enterobacterales;f__Pasteurellaceae;g__Haemophilus_D;s__Haemophilus_D parainfluenzae_K	d__Bacteria;p__Proteobacteria;c__Gammaproteobacteria;o__Enterobacterales;f__Pasteurellaceae;g__Haemophilus_D;s__Haemophilus_D parainfluenzae_K	Bacteria|Proteobacteria|Gammaproteobacteria|Pasteurellales|Pasteurellaceae|Haemophilus|Haemophilus parainfluenzae	237779	24	12	0	NA	0	NA	0	NA	9.26	Hadza	Tanzania	Africa	ERS2585982	PRJEB27517	747_4	ERR7745828_bin.24	55.4026	ERZ4560332	ERS11122376	ERZ6601437
REFINED_METABAT215_TOP10_CONTIGS_1500_ASSEMBLY_K77_MERGED__Hadza_MoBio_hadza-E-H_E_14_1852.172	ERR7738270_bin.172	MAG	This study	1974_4	GUT_GENOME155972	MQ	59.91	3.03	1109553	3322	357	82.61	0.955675	52.5658	Bacteria	f__Pasteurellaceae (UID4932)	d__Bacteria;p__Proteobacteria;c__Gammaproteobacteria;o__Enterobacterales;f__Pasteurellaceae;g__Haemophilus_D;s__Haemophilus_D parainfluenzae_K	d__Bacteria;p__Proteobacteria;c__Gammaproteobacteria;o__Enterobacterales;f__Pasteurellaceae;g__Haemophilus_D;s__Haemophilus_D parainfluenzae_K	Bacteria|Proteobacteria|Gammaproteobacteria|Pasteurellales|Pasteurellaceae|Haemophilus|Haemophilus parainfluenzae	237779	26	16	0	NA	1	0.92437	0	NA	60.88	Hadza	Tanzania	Africa	ERS2586037	PRJEB27517	747_4	ERR7745828_bin.24	54.428	ERZ4560494	ERS11125115	ERZ6601463
REFINED_METABAT215_TOP10_CONTIGS_1500_ASSEMBLY_K77_MERGED__Hadza_MoBio_hadza-A-D_J_23_1541.108	ERR7745411_bin.108	MAG	This study	1974_4	GUT_GENOME155972	MQ	72.28	5.4	1388226	3140	460	94.59	0.952182	53.1709	Bacteria	f__Pasteurellaceae (UID4932)	d__Bacteria;p__Proteobacteria;c__Gammaproteobacteria;o__Enterobacterales;f__Pasteurellaceae;g__Haemophilus_D;s__Haemophilus_D parainfluenzae_K	d__Bacteria;p__Proteobacteria;c__Gammaproteobacteria;o__Enterobacterales;f__Pasteurellaceae;g__Haemophilus_D;s__Haemophilus_D parainfluenzae_K	Bacteria|Proteobacteria|Gammaproteobacteria|Pasteurellales|Pasteurellaceae|Haemophilus|Haemophilus parainfluenzae	237779	25	16	0	NA	0	NA	0	NA	32.41	Hadza	Tanzania	Africa	ERS2585795	PRJEB27517	747_4	ERR7745828_bin.24	54.3239	ERZ4566898	ERS11073075	ERZ6601438
REFINED_METABAT215_TOP10_CONTIGS_1500_ASSEMBLY_K77_MERGED__Hadza_MoBio_hadza-A-D_D_14_1620.215	ERR7738567_bin.215	MAG	This study	1974_4	GUT_GENOME155972	MQ	56.03	1.83	996161	3980	283	81.82	0.947359	54.6783	Bacteria	f__Pasteurellaceae (UID4932)	d__Bacteria;p__Proteobacteria;c__Gammaproteobacteria;o__Enterobacterales;f__Pasteurellaceae;g__Haemophilus_D;s__Haemophilus_D parainfluenzae_K	d__Bacteria;p__Proteobacteria;c__Gammaproteobacteria;o__Enterobacterales;f__Pasteurellaceae;g__Haemophilus_D;s__Haemophilus_D parainfluenzae_K	Bacteria|Proteobacteria|Gammaproteobacteria|Pasteurellales|Pasteurellaceae|Haemophilus|Haemophilus parainfluenzae	237779	10	8	0	NA	0	NA	0	NA	12.05	Hadza	Tanzania	Africa	ERS2585869	PRJEB27517	747_4	ERR7745828_bin.24	54.1391	ERZ4561222	ERS11075814	ERZ6601432
REFINED_METABAT215_TOP10_CONTIGS_1500_ASSEMBLY_K77_MERGED__Hadza_MoBio_C-REDO_E_2_1553.3	ERR7745914_bin.3	MAG	This study	1974_4	GUT_GENOME155972	MQ	57.72	2.73	1120062	2833	397	78.57	0.951375	51.8454	Bacteria	f__Pasteurellaceae (UID4932)	d__Bacteria;p__Proteobacteria;c__Gammaproteobacteria;o__Enterobacterales;f__Pasteurellaceae;g__Haemophilus_D;s__Haemophilus_D parainfluenzae_K	d__Bacteria;p__Proteobacteria;c__Gammaproteobacteria;o__Enterobacterales;f__Pasteurellaceae;g__Haemophilus_D;s__Haemophilus_D parainfluenzae_K	Bacteria|Proteobacteria|Gammaproteobacteria|Pasteurellales|Pasteurellaceae|Haemophilus|unk	237779	16	12	0	NA	1	0.89916	0	NA	8.37	Hadza	Tanzania	Africa	ERS2585807	PRJEB27517	747_4	ERR7745828_bin.24	52.9255	ERZ4560967	ERS11078553	ERZ6601445
REFINED_METABAT215_TOP10_CONTIGS_1500_ASSEMBLY_K77_MERGED__Hadza_MoBio_hadza-A-D_F_22_1638.138	ERR7738200_bin.138	MAG	This study	1974_4	GUT_GENOME155972	MQ	50.11	1.83	873038	2740	334	76.92	0.947713	48.6199	Bacteria	f__Pasteurellaceae (UID4932)	d__Bacteria;p__Proteobacteria;c__Gammaproteobacteria;o__Enterobacterales;f__Pasteurellaceae;g__Haemophilus_D;s__Haemophilus_D parainfluenzae_K	d__Bacteria;p__Proteobacteria;c__Gammaproteobacteria;o__Enterobacterales;f__Pasteurellaceae;g__Haemophilus_D;s__Haemophilus_D parainfluenzae_K	Bacteria|Proteobacteria|Gammaproteobacteria|Pasteurellales|Pasteurellaceae|Haemophilus|Haemophilus parainfluenzae	237779	6	4	0	NA	0	NA	0	NA	5.03	Hadza	Tanzania	Africa	ERS2585882	PRJEB27517	747_4	ERR7745828_bin.24	49.364	ERZ4560555	ERS11081292	ERZ6601457
REFINED_METABAT215_TOP10_CONTIGS_1500_ASSEMBLY_K77_MERGED__Hadza_MoBio_hadza-E-H_K_14_1915.196	ERR7738599_bin.196	MAG	This study	1974_4	GUT_GENOME155972	MQ	68.1	6.9	1190189	3247	401	100	0.954209	41.4314	Bacteria	k__Bacteria (UID203)	d__Bacteria;p__Proteobacteria;c__Gammaproteobacteria;o__Enterobacterales;f__Pasteurellaceae;g__Haemophilus_D;s__Haemophilus_D parainfluenzae_K	d__Bacteria;p__Proteobacteria;c__Gammaproteobacteria;o__Enterobacterales;f__Pasteurellaceae;g__Haemophilus_D;s__Haemophilus_D parainfluenzae_K	Bacteria|Proteobacteria|Gammaproteobacteria|Pasteurellales|Pasteurellaceae|Haemophilus|Haemophilus parainfluenzae	237779	29	16	0	NA	1	0.932773	0	NA	20.06	Hadza	Tanzania	Africa	ERS2586058	PRJEB27517	747_4	ERR7745828_bin.24	42.6655	ERZ4560520	ERS11084031	ERZ6601453
REFINED_METABAT215_TOP10_CONTIGS_1500_ASSEMBLY_K77_MERGED__Hadza_MoBio_hadza-A-D_B_13_1594.28	ERR7738264_bin.28	MAG	This study	1974_4	GUT_GENOME155972	MQ	72.71	7.94	1340014	3246	435	92.86	0.955928	40.8928	Bacteria	f__Pasteurellaceae (UID4932)	d__Bacteria;p__Proteobacteria;c__Gammaproteobacteria;o__Enterobacterales;f__Pasteurellaceae;g__Haemophilus_D;s__Haemophilus_D parainfluenzae_K	d__Bacteria;p__Proteobacteria;c__Gammaproteobacteria;o__Enterobacterales;f__Pasteurellaceae;g__Haemophilus_D;s__Haemophilus_D parainfluenzae_K	Bacteria|Proteobacteria|Gammaproteobacteria|Pasteurellales|Pasteurellaceae|Haemophilus|Haemophilus parainfluenzae	237779	31	14	0	NA	0	NA	0	NA	28.27	Hadza	Tanzania	Africa	ERS2585843	PRJEB27517	747_4	ERR7745828_bin.24	42.5088	ERZ4561226	ERS11086770	ERZ6601452
REFINED_METABAT215_TOP10_CONTIGS_1500_ASSEMBLY_K77_MERGED__Nepal_MoBio_Fiber-Hadza-Nepal_H_3_THA1060YZ.42	ERR7738572_bin.42	MAG	This study	1974_8	GUT_GENOME097715	MQ	99.89	0	2119341	75492	47	0	0.958976	108.655	Bacteria	f__Pasteurellaceae (UID4932)	d__Bacteria;p__Proteobacteria;c__Gammaproteobacteria;o__Enterobacterales;f__Pasteurellaceae;g__Haemophilus_D;s__Haemophilus_D parainfluenzae	d__Bacteria;p__Proteobacteria;c__Gammaproteobacteria;o__Enterobacterales;f__Pasteurellaceae;g__Haemophilus_D;s__Haemophilus_D parainfluenzae	Bacteria|Proteobacteria|Gammaproteobacteria|Pasteurellales|Pasteurellaceae|Haemophilus|Haemophilus parainfluenzae	237779	41	17	0	NA	1	0.932773	0	NA	9.75	Nepal (Tharu)	Nepal	Asia	ERS2787403	PRJEB29137	747_1	ERR7738572_bin.42	111.481	ERZ4567535	ERS11089509	ERZ6601433
REFINED_METABAT215_SUBJECT_CONTIGS_1500_ASSEMBLY_K77_MERGED__Pilot_MoBio_Fiber_C_5_1018.183	ERR7738276_bin.183	MAG	This study	1974_8	GUT_GENOME097715	MQ	98.3	0.34	2064084	178143	18	16.67	0.958372	105.54	Bacteria	f__Pasteurellaceae (UID4932)	d__Bacteria;p__Proteobacteria;c__Gammaproteobacteria;o__Enterobacterales;f__Pasteurellaceae;g__Haemophilus_D;s__Haemophilus_D parainfluenzae	d__Bacteria;p__Proteobacteria;c__Gammaproteobacteria;o__Enterobacterales;f__Pasteurellaceae;g__Haemophilus_D;s__Haemophilus_D parainfluenzae	Bacteria|Proteobacteria|Gammaproteobacteria|Pasteurellales|Pasteurellaceae|Haemophilus|Haemophilus parainfluenzae	237779	44	17	0	NA	1	0.92437	0	NA	30.6	California	USA	North America	SRS9383844	PRJNA743361	747_1	ERR7738572_bin.42	107.27	ERZ4558871	ERS11092248	ERZ6601435
REFINED_METABAT215_TOP10_CONTIGS_1500_ASSEMBLY_K77_MERGED__Hadza_MoBio_hadza-A-D_H_22_1650.240	ERR7738659_bin.240	MAG	This study	1974_8	GUT_GENOME097715	MQ	95.23	1.47	1949402	12420	222	90.91	0.95937	96.217	Bacteria	f__Pasteurellaceae (UID4932)	d__Bacteria;p__Proteobacteria;c__Gammaproteobacteria;o__Enterobacterales;f__Pasteurellaceae;g__Haemophilus_D;s__Haemophilus_D parainfluenzae	d__Bacteria;p__Proteobacteria;c__Gammaproteobacteria;o__Enterobacterales;f__Pasteurellaceae;g__Haemophilus_D;s__Haemophilus_D parainfluenzae	Bacteria|Proteobacteria|Gammaproteobacteria|Pasteurellales|Pasteurellaceae|Haemophilus|Haemophilus parainfluenzae	237779	37	18	0	NA	1	0.92437	0	NA	7.98	Hadza	Tanzania	Africa	ERS2585894	PRJEB27517	747_1	ERR7738572_bin.42	98.6864	ERZ4560611	ERS11094987	ERZ6601455
REFINED_METABAT215_TOP10_CONTIGS_1500_ASSEMBLY_K77_MERGED__Nepal_MoBio_Fiber-Hadza-Nepal_B_21_THA1063YZ.7	ERR7738592_bin.7	MAG	This study	1974_8	GUT_GENOME097715	MQ	99.89	0.45	2179892	117421	29	0	0.958344	106.513	Bacteria	f__Pasteurellaceae (UID4932)	d__Bacteria;p__Proteobacteria;c__Gammaproteobacteria;o__Enterobacterales;f__Pasteurellaceae;g__Haemophilus_D;s__Haemophilus_D parainfluenzae	d__Bacteria;p__Proteobacteria;c__Gammaproteobacteria;o__Enterobacterales;f__Pasteurellaceae;g__Haemophilus_D;s__Haemophilus_D parainfluenzae	Bacteria|Proteobacteria|Gammaproteobacteria|Pasteurellales|Pasteurellaceae|Haemophilus|Haemophilus parainfluenzae	237779	44	17	0	NA	2	0.932773	0	NA	11.71	Nepal (Tharu)	Nepal	Asia	ERS2787404	PRJEB29137	747_1	ERR7738572_bin.42	109.208	ERZ4567471	ERS11097726	ERZ6601451
REFINED_METABAT215_TOP10_CONTIGS_1500_ASSEMBLY_K77_MERGED__Hadza_MoBio_hadza-I-L_K_6_2620.244	ERR7738579_bin.244	MAG	This study	1974_8	GUT_GENOME097715	MQ	85.35	0.75	1527660	4937	371	62.5	0.957042	89.6308	Bacteria	f__Pasteurellaceae (UID4932)	d__Bacteria;p__Proteobacteria;c__Gammaproteobacteria;o__Enterobacterales;f__Pasteurellaceae;g__Haemophilus_D;s__Haemophilus_D parainfluenzae	d__Bacteria;p__Proteobacteria;c__Gammaproteobacteria;o__Enterobacterales;f__Pasteurellaceae;g__Haemophilus_D;s__Haemophilus_D parainfluenzae	Bacteria|Proteobacteria|Gammaproteobacteria|Pasteurellales|Pasteurellaceae|Haemophilus|Haemophilus parainfluenzae	237779	38	17	0	NA	2	0.92437	0	NA	11.43	Hadza	Tanzania	Africa	ERS2586329	PRJEB27517	747_1	ERR7738572_bin.42	91.8606	ERZ4559355	ERS11100465	ERZ6601461
REFINED_METABAT215_TOP10_CONTIGS_1500_ASSEMBLY_K77_MERGED__Nepal_MoBio_Fiber-Hadza-Nepal_J_15_THA1075YZ.132	ERR7738583_bin.132	MAG	This study	1974_8	GUT_GENOME097715	MQ	98.58	1.98	2009792	16376	194	88.24	0.960553	97.0903	Bacteria	f__Pasteurellaceae (UID4932)	d__Bacteria;p__Proteobacteria;c__Gammaproteobacteria;o__Enterobacterales;f__Pasteurellaceae;g__Haemophilus_D;s__Haemophilus_D parainfluenzae	d__Bacteria;p__Proteobacteria;c__Gammaproteobacteria;o__Enterobacterales;f__Pasteurellaceae;g__Haemophilus_D;s__Haemophilus_D parainfluenzae	Bacteria|Proteobacteria|Gammaproteobacteria|Pasteurellales|Pasteurellaceae|Haemophilus|Haemophilus parainfluenzae	237779	45	18	0	NA	1	0.92437	0	NA	18.65	Nepal (Tharu)	Nepal	Asia	ERS2787412	PRJEB29137	747_1	ERR7738572_bin.42	100.07	ERZ4567560	ERS11103204	ERZ6601454
REFINED_METABAT215_TOP10_CONTIGS_1500_ASSEMBLY_K77_MERGED__Hadza_MoBio_hadza-A-D_K_6_1150.172	ERR7738627_bin.172	MAG	This study	1974_8	GUT_GENOME097715	MQ	90.3	3.82	1916090	7937	311	80	0.955284	79.4322	Bacteria	f__Pasteurellaceae (UID4932)	d__Bacteria;p__Proteobacteria;c__Gammaproteobacteria;o__Enterobacterales;f__Pasteurellaceae;g__Haemophilus_D;s__Haemophilus_D parainfluenzae	d__Bacteria;p__Proteobacteria;c__Gammaproteobacteria;o__Enterobacterales;f__Pasteurellaceae;g__Haemophilus_D;s__Haemophilus_D parainfluenzae	Bacteria|Proteobacteria|Gammaproteobacteria|Pasteurellales|Pasteurellaceae|Haemophilus|Haemophilus parainfluenzae	237779	31	15	0	NA	1	0.92437	0	NA	8.92	Hadza	Tanzania	Africa	ERS2585574	PRJEB27517	747_1	ERR7738572_bin.42	81.3852	ERZ4561880	ERS11105943	ERZ6601470
REFINED_METABAT215_TOP10_CONTIGS_1500_ASSEMBLY_K77_MERGED__Hadza_MoBio_C-REDO_B_7_1518.57	ERR7746692_bin.57	MAG	This study	1974_8	GUT_GENOME097715	MQ	83.11	2.91	1620979	4259	436	80.77	0.955777	76.5844	Bacteria	f__Pasteurellaceae (UID4932)	d__Bacteria;p__Proteobacteria;c__Gammaproteobacteria;o__Enterobacterales;f__Pasteurellaceae;g__Haemophilus_D;s__Haemophilus_D parainfluenzae	d__Bacteria;p__Proteobacteria;c__Gammaproteobacteria;o__Enterobacterales;f__Pasteurellaceae;g__Haemophilus_D;s__Haemophilus_D parainfluenzae	Bacteria|Proteobacteria|Gammaproteobacteria|Pasteurellales|Pasteurellaceae|Haemophilus|Haemophilus parainfluenzae	237779	28	13	0	NA	0	NA	0	NA	9.26	Hadza	Tanzania	Africa	ERS2585774	PRJEB27517	747_1	ERR7738572_bin.42	78.4938	ERZ4561431	ERS11108682	ERZ6601476
REFINED_METABAT215_TOP10_CONTIGS_1500_ASSEMBLY_K77_MERGED__Nepal_MoBio_Fiber-Hadza-Nepal_J_9_THA0062YZ.25	ERR7738554_bin.25	MAG	This study	1974_8	GUT_GENOME097715	MQ	79.86	2.48	1462908	5649	308	80	0.954267	75.5012	Bacteria	f__Pasteurellaceae (UID4932)	d__Bacteria;p__Proteobacteria;c__Gammaproteobacteria;o__Enterobacterales;f__Pasteurellaceae;g__Haemophilus_D;s__Haemophilus_D parainfluenzae	d__Bacteria;p__Proteobacteria;c__Gammaproteobacteria;o__Enterobacterales;f__Pasteurellaceae;g__Haemophilus_D;s__Haemophilus_D parainfluenzae	Bacteria|Proteobacteria|Gammaproteobacteria|Pasteurellales|Pasteurellaceae|Haemophilus|Haemophilus parainfluenzae	237779	25	14	0	NA	1	0.92437	0	NA	6.39	Nepal (Tharu)	Nepal	Asia	ERS2787397	PRJEB29137	747_1	ERR7738572_bin.42	76.6945	ERZ4567414	ERS11111421	ERZ6601475
REFINED_METABAT215_TOP10_CONTIGS_1500_ASSEMBLY_K77_MERGED__Hadza_MoBio_hadza-E-H_M_20_1921.200	ERR7738224_bin.200	MAG	This study	1974_8	GUT_GENOME097715	MQ	84.45	4.07	1557214	5177	355	84.38	0.956181	72.1494	Bacteria	f__Pasteurellaceae (UID4932)	d__Bacteria;p__Proteobacteria;c__Gammaproteobacteria;o__Enterobacterales;f__Pasteurellaceae;g__Haemophilus_D;s__Haemophilus_D parainfluenzae	d__Bacteria;p__Proteobacteria;c__Gammaproteobacteria;o__Enterobacterales;f__Pasteurellaceae;g__Haemophilus_D;s__Haemophilus_D parainfluenzae	Bacteria|Proteobacteria|Gammaproteobacteria|Pasteurellales|Pasteurellaceae|Haemophilus|Haemophilus parainfluenzae	237779	29	14	0	NA	0	NA	0	NA	9.78	Hadza	Tanzania	Africa	ERS2586064	PRJEB27517	747_1	ERR7738572_bin.42	74.0598	ERZ4560526	ERS11114160	ERZ6601489
REFINED_METABAT215_TOP10_CONTIGS_1500_ASSEMBLY_K77_MERGED__Nepal_MoBio_Fiber-Hadza-Nepal_B_23_THA1066YZ.109	ERR7738265_bin.109	MAG	This study	1974_8	GUT_GENOME097715	MQ	81.67	4.26	1488666	4162	409	60	0.954208	68.3524	Bacteria	f__Pasteurellaceae (UID4932)	d__Bacteria;p__Proteobacteria;c__Gammaproteobacteria;o__Enterobacterales;f__Pasteurellaceae;g__Haemophilus_D;s__Haemophilus_D parainfluenzae	d__Bacteria;p__Proteobacteria;c__Gammaproteobacteria;o__Enterobacterales;f__Pasteurellaceae;g__Haemophilus_D;s__Haemophilus_D parainfluenzae	Bacteria|Proteobacteria|Gammaproteobacteria|Pasteurellales|Pasteurellaceae|Haemophilus|Haemophilus parainfluenzae	237779	34	15	0	NA	0	NA	0	NA	9.56	Nepal (Tharu)	Nepal	Asia	ERS2787406	PRJEB29137	747_1	ERR7738572_bin.42	69.6432	ERZ4567500	ERS11116899	ERZ6601485
REFINED_METABAT215_TOP10_CONTIGS_1500_ASSEMBLY_K77_MERGED__Hadza_MoBio_hadza-I-L_K_10_2622.24	ERR7738527_bin.24	MAG	This study	1974_8	GUT_GENOME097715	MQ	62.8	1.7	1061930	3027	361	58.33	0.942256	62.0666	Bacteria	f__Pasteurellaceae (UID4932)	d__Bacteria;p__Proteobacteria;c__Gammaproteobacteria;o__Enterobacterales;f__Pasteurellaceae;g__Haemophilus_D;s__Haemophilus_D parainfluenzae_K	d__Bacteria;p__Proteobacteria;c__Gammaproteobacteria;o__Enterobacterales;f__Pasteurellaceae;g__Haemophilus_D;s__Haemophilus_D parainfluenzae	Bacteria|Proteobacteria|Gammaproteobacteria|Pasteurellales|Pasteurellaceae|Haemophilus|Haemophilus parainfluenzae	237779	18	10	0	NA	0	NA	0	NA	5.69	Hadza	Tanzania	Africa	ERS2586331	PRJEB27517	747_1	ERR7738572_bin.42	62.0783	ERZ4559349	ERS11119638	ERZ6601486
REFINED_METABAT215_TOP10_CONTIGS_1500_ASSEMBLY_K77_MERGED__Hadza_MoBio_hadza-E-H_I_1_1742.230	ERR7738544_bin.230	MAG	This study	1974_8	GUT_GENOME097715	MQ	79.83	5.73	1559615	4831	385	95.24	0.952499	59.215	Bacteria	f__Pasteurellaceae (UID4932)	d__Bacteria;p__Proteobacteria;c__Gammaproteobacteria;o__Enterobacterales;f__Pasteurellaceae;g__Haemophilus_D;s__Haemophilus_D parainfluenzae	d__Bacteria;p__Proteobacteria;c__Gammaproteobacteria;o__Enterobacterales;f__Pasteurellaceae;g__Haemophilus_D;s__Haemophilus_D parainfluenzae	Bacteria|Proteobacteria|Gammaproteobacteria|Pasteurellales|Pasteurellaceae|Haemophilus|Haemophilus parainfluenzae	237779	35	17	0	NA	0	NA	0	NA	10.76	Hadza	Tanzania	Africa	ERS2585985	PRJEB27517	747_1	ERR7738572_bin.42	60.7684	ERZ4560311	ERS11122377	ERZ6601487
REFINED_METABAT215_TOP10_CONTIGS_1500_ASSEMBLY_K77_MERGED__Hadza_MoBio_hadza-A-D_D_13_1581.128	ERR7745433_bin.128	MAG	This study	1974_8	GUT_GENOME097715	MQ	79.76	7.77	1614862	4099	461	92.73	0.952656	48.9245	Bacteria	f__Pasteurellaceae (UID4932)	d__Bacteria;p__Proteobacteria;c__Gammaproteobacteria;o__Enterobacterales;f__Pasteurellaceae;g__Haemophilus_D;s__Haemophilus_D parainfluenzae	d__Bacteria;p__Proteobacteria;c__Gammaproteobacteria;o__Enterobacterales;f__Pasteurellaceae;g__Haemophilus_D;s__Haemophilus_D parainfluenzae	Bacteria|Proteobacteria|Gammaproteobacteria|Pasteurellales|Pasteurellaceae|Haemophilus|Haemophilus parainfluenzae	237779	22	12	0	NA	1	0.932773	0	NA	12.28	Hadza	Tanzania	Africa	ERS2585830	PRJEB27517	747_1	ERR7738572_bin.42	50.514	ERZ4561097	ERS11125116	ERZ6601493
REFINED_METABAT215_TOP10_CONTIGS_1500_ASSEMBLY_K77_MERGED__Hadza_MoBio_hadza-E-H_E_4_1847.70	ERR7745888_bin.70	MAG	This study	1975_0	GUT_GENOME177056	MQ	54.8	0	1584957	21241	102	0	0.974645	63.1636	Bacteria	k__Bacteria (UID203)	d__Bacteria;p__Proteobacteria;c__Gammaproteobacteria;o__Enterobacterales;f__Pasteurellaceae;g__Haemophilus_D;s__Haemophilus_D pittmaniae	d__Bacteria;p__Proteobacteria;c__Gammaproteobacteria;o__Enterobacterales;f__Pasteurellaceae;g__Haemophilus_D;s__Haemophilus_D pittmaniae	Bacteria|Proteobacteria|Gammaproteobacteria|Pasteurellales|Pasteurellaceae|Haemophilus|Haemophilus pittmaniae	237779	28	15	0	NA	0	NA	0	NA	19.21	Hadza	Tanzania	Africa	ERS2586032	PRJEB27517	748_1	ERR7745888_bin.70	73.1636	ERZ4560445	ERS11073076	ERZ6601481
REFINED_METABAT215_TOP10_CONTIGS_1500_ASSEMBLY_K77_MERGED__Hadza_MoBio_hadza-E-H_E_4_1847.45	ERR7745888_bin.45	MAG	This study	1976_0	GUT_GENOME077606	MQ	67.24	0	1551890	10014	224	0	0.971054	75.4312	Bacteria	k__Bacteria (UID203)	d__Bacteria;p__Proteobacteria;c__Gammaproteobacteria;o__Enterobacterales;f__Pasteurellaceae;g__Haemophilus_A;s__Haemophilus_A sputorum	d__Bacteria;p__Proteobacteria;c__Gammaproteobacteria;o__Enterobacterales;f__Pasteurellaceae;g__Haemophilus_A;s__Haemophilus_A sputorum	Bacteria|Proteobacteria|Gammaproteobacteria|Pasteurellales|Pasteurellaceae|Haemophilus|Haemophilus sputorum	237779	26	15	0	NA	0	NA	0	NA	62.05	Hadza	Tanzania	Africa	ERS2586032	PRJEB27517	1540_1	ERR7745888_bin.45	85.4312	ERZ4560445	ERS11075815	ERZ6601488
REFINED_METABAT215_TOP10_CONTIGS_1500_ASSEMBLY_K77_MERGED__Hadza_MoBio_hadza-E-H_N_20_2340.135	ERR7745819_bin.135	MAG	This study	1983_1	GUT_GENOME103712	MQ	94.35	0.24	4423022	60145	136	100	0.990057	102.185	Bacteria	c__Gammaproteobacteria (UID4754)	d__Bacteria;p__Proteobacteria;c__Gammaproteobacteria;o__Enterobacterales;f__Aeromonadaceae;g__Aeromonas;s__Aeromonas veronii_A	d__Bacteria;p__Proteobacteria;c__Gammaproteobacteria;o__Enterobacterales;f__Aeromonadaceae;g__Aeromonas;s__Aeromonas veronii_A	Bacteria|Proteobacteria|Gammaproteobacteria|Aeromonadales|Aeromonadaceae|Aeromonas|Aeromonas veronii	263763	79	19	0	NA	2	0.915966	0	NA	44.02	Hadza	Tanzania	Africa	ERS2586210	PRJEB27517	1948_1	ERR7745819_bin.135	112.185	ERZ4559689	ERS11078554	ERZ6601498
REFINED_METABAT215_TOP10_CONTIGS_1500_ASSEMBLY_K77_MERGED__Hadza_MoBio_hadza-A-D_F_4_1629.104	ERR7745903_bin.104	MAG	This study	1983_2	GUT_GENOME147153	MQ	68.07	3.49	2720027	3954	786	90	0.966051	58.8531	Bacteria	c__Gammaproteobacteria (UID4754)	d__Bacteria;p__Proteobacteria;c__Gammaproteobacteria;o__Enterobacterales;f__Aeromonadaceae;g__Aeromonas;s__Aeromonas veronii	d__Bacteria;p__Proteobacteria;c__Gammaproteobacteria;o__Enterobacterales;f__Aeromonadaceae;g__Aeromonas;s__Aeromonas veronii	Bacteria|Proteobacteria|Gammaproteobacteria|Aeromonadales|Aeromonadaceae|Aeromonas|Aeromonas veronii	263763	31	13	0	NA	0	NA	0	NA	6.97	Hadza	Tanzania	Africa	ERS2585873	PRJEB27517	1948_2	ERR7745903_bin.104	68.8531	ERZ4561239	ERS11081293	ERZ6601532
REFINED_METABAT215_TOP10_CONTIGS_1500_ASSEMBLY_K77_MERGED__Nepal_MoBio_Fiber-Hadza-Nepal_B_5_THA1056YZ.108	ERR7738535_bin.108	MAG	This study	1986_0	GUT_GENOME145982	MQ	75.44	0	3566364	214597	30	0	0.986261	84.658	Bacteria	k__Bacteria (UID203)	d__Bacteria;p__Proteobacteria;c__Gammaproteobacteria;o__Enterobacterales;f__Enterobacteriaceae;g__Proteus;s__Proteus mirabilis	d__Bacteria;p__Proteobacteria;c__Gammaproteobacteria;o__Enterobacterales;f__Enterobacteriaceae;g__Proteus;s__Proteus mirabilis	Bacteria|Proteobacteria|Gammaproteobacteria|Enterobacterales|Morganellaceae|Proteus|Proteus mirabilis	368002	65	19	0	NA	2	0.932773	0	NA	321.54	Nepal (Tharu)	Nepal	Asia	ERS2787401	PRJEB29137	1980_1	ERR7738535_bin.108	94.658	ERZ4567424	ERS11084032	ERZ6601524
REFINED_METABAT215_TOP10_CONTIGS_1500_ASSEMBLY_K77_MERGED__Nepal_MoBio_Fiber-Hadza-Nepal_B_9_CHE0002SZ.155	ERR7738938_bin.155	MAG	This study	1994_2	GUT_GENOME145980	MQ	61.4	0	2293576	4046	636	0	0.962902	69.564	Bacteria	k__Bacteria (UID203)	d__Bacteria;p__Proteobacteria;c__Gammaproteobacteria;o__Enterobacterales;f__Enterobacteriaceae;g__Morganella;s__Morganella morganii	d__Bacteria;p__Proteobacteria;c__Gammaproteobacteria;o__Enterobacterales;f__Enterobacteriaceae;g__Morganella;s__Morganella morganii	Bacteria|Proteobacteria|Gammaproteobacteria|Enterobacterales|Morganellaceae|Morganella|Morganella morganii	300849	9	6	0	NA	0	NA	0	NA	5.39	Nepal (Chepang)	Nepal	Asia	ERS2787336	PRJEB29137	1865_1	ERR7738938_bin.155	79.564	ERZ4567102	ERS11086771	ERZ6601544
REFINED_METABAT215_TOP10_CONTIGS_1500_ASSEMBLY_K77_MERGED__Hadza_MoBio_hadza-E-H_E_4_1847.37	ERR7745888_bin.37	MAG	This study	1999_1	GUT_GENOME145698	MQ	50.34	3.45	3792611	4917	889	100	0.974727	41.5148	Bacteria	k__Bacteria (UID203)	d__Bacteria;p__Proteobacteria;c__Gammaproteobacteria;o__Enterobacterales;f__Enterobacteriaceae;g__Klebsiella;s__Klebsiella variicola	d__Bacteria;p__Proteobacteria;c__Gammaproteobacteria;o__Enterobacterales;f__Enterobacteriaceae;g__Klebsiella;s__Klebsiella variicola	Bacteria|Proteobacteria|Gammaproteobacteria|Enterobacterales|Enterobacteriaceae|Klebsiella|unk	284011	18	13	0	NA	2	0.932773	0	NA	7.54	Hadza	Tanzania	Africa	ERS2586032	PRJEB27517	447_2	ERR7745888_bin.37	51.5148	ERZ4560445	ERS11089510	ERZ6601548
REFINED_METABAT215_TOP10_CONTIGS_1500_ASSEMBLY_K77_MERGED__Nepal_MoBio_Fiber-Hadza-Nepal_H_11_CHE0009BZ.81	ERR7738229_bin.81	MAG	This study	1999_2	GUT_GENOME147598	MQ	98.29	0.33	4927763	126896	87	0	0.987088	105.884	Bacteria	f__Enterobacteriaceae (UID5121)	d__Bacteria;p__Proteobacteria;c__Gammaproteobacteria;o__Enterobacterales;f__Enterobacteriaceae;g__Klebsiella;s__Klebsiella pneumoniae	d__Bacteria;p__Proteobacteria;c__Gammaproteobacteria;o__Enterobacterales;f__Enterobacteriaceae;g__Klebsiella;s__Klebsiella pneumoniae	Bacteria|Proteobacteria|Gammaproteobacteria|Enterobacterales|Enterobacteriaceae|unk|unk	284011	35	15	0	NA	1	0.92437	0	NA	18.88	Nepal (Chepang)	Nepal	Asia	ERS2787339	PRJEB29137	447_1	ERR7738229_bin.81	112.723	ERZ4567094	ERS11092249	ERZ6601505
REFINED_METABAT215_TOP10_CONTIGS_1500_ASSEMBLY_K77_MERGED__Hadza_MoBio_hadza-A-D_E_17_1054.169	ERR7738273_bin.169	MAG	This study	1999_2	GUT_GENOME147598	MQ	97.63	0.32	5087904	281977	28	0	0.986426	105.462	Bacteria	f__Enterobacteriaceae (UID5121)	d__Bacteria;p__Proteobacteria;c__Gammaproteobacteria;o__Enterobacterales;f__Enterobacteriaceae;g__Klebsiella;s__Klebsiella pneumoniae	d__Bacteria;p__Proteobacteria;c__Gammaproteobacteria;o__Enterobacterales;f__Enterobacteriaceae;g__Klebsiella;s__Klebsiella pneumoniae	Bacteria|Proteobacteria|Gammaproteobacteria|Enterobacterales|Enterobacteriaceae|unk|unk	284011	54	19	0	NA	1	0.92437	0	NA	78.06	Hadza	Tanzania	Africa	ERS2585478	PRJEB27517	447_1	ERR7738229_bin.81	112.293	ERZ4561911	ERS11094988	ERZ6601519
REFINED_METABAT215_TOP10_CONTIGS_1500_ASSEMBLY_K77_MERGED__Hadza_MoBio_hadza-E-H_K_22_1919.18	ERR7745876_bin.18	MAG	This study	1999_2	GUT_GENOME147598	MQ	94.13	0.3	4946946	47813	184	40	0.985478	101.664	Bacteria	f__Enterobacteriaceae (UID5121)	d__Bacteria;p__Proteobacteria;c__Gammaproteobacteria;o__Enterobacterales;f__Enterobacteriaceae;g__Klebsiella;s__Klebsiella pneumoniae	d__Bacteria;p__Proteobacteria;c__Gammaproteobacteria;o__Enterobacterales;f__Enterobacteriaceae;g__Klebsiella;s__Klebsiella pneumoniae	Bacteria|Proteobacteria|Gammaproteobacteria|Enterobacterales|Enterobacteriaceae|unk|unk	284011	30	14	0	NA	1	0.92437	0	NA	13.64	Hadza (infant)	Tanzania	Africa	ERS2586062	PRJEB27517	447_1	ERR7738229_bin.81	108.323	ERZ4560456	ERS11097727	ERZ6601525
REFINED_METABAT215_TOP10_CONTIGS_1500_ASSEMBLY_K77_MERGED__Hadza_MoBio_hadza-A-D_F_14_1634.20	ERR7745896_bin.20	MAG	This study	1999_2	GUT_GENOME147598	MQ	98.81	0.68	5133143	137328	46	0	0.986528	104.689	Bacteria	f__Enterobacteriaceae (UID5121)	d__Bacteria;p__Proteobacteria;c__Gammaproteobacteria;o__Enterobacterales;f__Enterobacteriaceae;g__Klebsiella;s__Klebsiella pneumoniae	d__Bacteria;p__Proteobacteria;c__Gammaproteobacteria;o__Enterobacterales;f__Enterobacteriaceae;g__Klebsiella;s__Klebsiella pneumoniae	Bacteria|Proteobacteria|Gammaproteobacteria|Enterobacterales|Enterobacteriaceae|unk|unk	284011	65	19	0	NA	1	0.92437	0	NA	4350.9	Hadza	Tanzania	Africa	ERS2585878	PRJEB27517	447_1	ERR7738229_bin.81	111.626	ERZ4562242	ERS11100466	ERZ6601507
REFINED_METABAT215_TOP10_CONTIGS_1500_ASSEMBLY_K77_MERGED__Nepal_MoBio_Fiber-Hadza-Nepal_H_1_THA1057JZ.46	ERR7738144_bin.46	MAG	This study	1999_2	GUT_GENOME147598	MQ	95	1.71	4551854	17734	392	70	0.987037	95.2326	Bacteria	f__Enterobacteriaceae (UID5121)	d__Bacteria;p__Proteobacteria;c__Gammaproteobacteria;o__Enterobacterales;f__Enterobacteriaceae;g__Klebsiella;s__Klebsiella pneumoniae	d__Bacteria;p__Proteobacteria;c__Gammaproteobacteria;o__Enterobacterales;f__Enterobacteriaceae;g__Klebsiella;s__Klebsiella pneumoniae	Bacteria|Proteobacteria|Gammaproteobacteria|Enterobacterales|Enterobacteriaceae|unk|unk	284011	41	17	0	NA	1	0.663866	0	NA	8.59	Nepal (Tharu)	Nepal	Asia	ERS2787402	PRJEB29137	447_1	ERR7738229_bin.81	102.238	ERZ4567441	ERS11103205	ERZ6601541
REFINED_METABAT215_TOP10_CONTIGS_1500_ASSEMBLY_K77_MERGED__Hadza_MoBio_hadza-I-L_G_14_2608.63	ERR7745545_bin.63	MAG	This study	1999_2	GUT_GENOME147598	MQ	94.52	1.58	4656260	12701	595	72.22	0.985176	95.34	Bacteria	f__Enterobacteriaceae (UID5121)	d__Bacteria;p__Proteobacteria;c__Gammaproteobacteria;o__Enterobacterales;f__Enterobacteriaceae;g__Klebsiella;s__Klebsiella pneumoniae	d__Bacteria;p__Proteobacteria;c__Gammaproteobacteria;o__Enterobacterales;f__Enterobacteriaceae;g__Klebsiella;s__Klebsiella pneumoniae	Bacteria|Proteobacteria|Gammaproteobacteria|Enterobacterales|Enterobacteriaceae|unk|unk	284011	58	19	0	NA	3	0.932773	0	NA	8.94	Hadza (infant)	Tanzania	Africa	ERS2586318	PRJEB27517	447_1	ERR7738229_bin.81	102.072	ERZ4559315	ERS11105944	ERZ6601546
REFINED_METABAT215_TOP10_CONTIGS_1500_ASSEMBLY_K77_MERGED__Hadza_MoBio_hadza-I-L_K_16_2625.138	ERR7738664_bin.138	MAG	This study	1999_2	GUT_GENOME147598	MQ	97.17	0.62	4883109	28421	309	83.33	0.986768	102.986	Bacteria	f__Enterobacteriaceae (UID5121)	d__Bacteria;p__Proteobacteria;c__Gammaproteobacteria;o__Enterobacterales;f__Enterobacteriaceae;g__Klebsiella;s__Klebsiella pneumoniae	d__Bacteria;p__Proteobacteria;c__Gammaproteobacteria;o__Enterobacterales;f__Enterobacteriaceae;g__Klebsiella;s__Klebsiella pneumoniae	Bacteria|Proteobacteria|Gammaproteobacteria|Enterobacterales|Enterobacteriaceae|unk|unk	284011	53	17	0	NA	2	0.932773	0	NA	25.32	Hadza	Tanzania	Africa	ERS2586334	PRJEB27517	447_1	ERR7738229_bin.81	109.999	ERZ4559409	ERS11108683	ERZ6601549
REFINED_METABAT215_TOP10_CONTIGS_1500_ASSEMBLY_K77_MERGED__Nepal_MoBio_Fiber-Hadza-Nepal_B_9_CHE0002SZ.90	ERR7738938_bin.90	MAG	This study	1999_2	GUT_GENOME147598	MQ	76.21	0	4803619	39464	218	0	0.987516	85.1897	Bacteria	k__Bacteria (UID203)	d__Bacteria;p__Proteobacteria;c__Gammaproteobacteria;o__Enterobacterales;f__Enterobacteriaceae;g__Klebsiella;s__Klebsiella pneumoniae	d__Bacteria;p__Proteobacteria;c__Gammaproteobacteria;o__Enterobacterales;f__Enterobacteriaceae;g__Klebsiella;s__Klebsiella pneumoniae	Bacteria|Proteobacteria|Gammaproteobacteria|Enterobacterales|Enterobacteriaceae|unk|unk	284011	25	13	0	NA	0	NA	0	NA	31.27	Nepal (Chepang)	Nepal	Asia	ERS2787336	PRJEB29137	447_1	ERR7738229_bin.81	92.1849	ERZ4567102	ERS11111422	ERZ6601545
REFINED_METABAT215_TOP10_CONTIGS_1500_ASSEMBLY_K77_MERGED__Hadza_MoBio_hadza-A-D_D_12_1619.70	ERR7738208_bin.70	MAG	This study	1999_2	GUT_GENOME147598	MQ	95.1	0.63	4819733	29724	260	0	0.986256	100.87	Bacteria	f__Enterobacteriaceae (UID5121)	d__Bacteria;p__Proteobacteria;c__Gammaproteobacteria;o__Enterobacterales;f__Enterobacteriaceae;g__Klebsiella;s__Klebsiella pneumoniae	d__Bacteria;p__Proteobacteria;c__Gammaproteobacteria;o__Enterobacterales;f__Enterobacteriaceae;g__Klebsiella;s__Klebsiella pneumoniae	Bacteria|Proteobacteria|Gammaproteobacteria|Enterobacterales|Enterobacteriaceae|unk|unk	284011	29	14	0	NA	1	0.92437	0	NA	10.58	Hadza	Tanzania	Africa	ERS2585868	PRJEB27517	447_1	ERR7738229_bin.81	107.795	ERZ4561203	ERS11114161	ERZ6601543
REFINED_METABAT215_TOP10_CONTIGS_1500_ASSEMBLY_K77_MERGED__Nepal_MoBio_Fiber-Hadza-Nepal_D_7_CHE0004BZ.184	ERR7745787_bin.184	MAG	This study	1999_2	GUT_GENOME147598	MQ	61.71	0	3991071	7271	711	0	0.983966	70.2419	Bacteria	k__Bacteria (UID203)	d__Bacteria;p__Proteobacteria;c__Gammaproteobacteria;o__Enterobacterales;f__Enterobacteriaceae;g__Klebsiella;s__Klebsiella pneumoniae	d__Bacteria;p__Proteobacteria;c__Gammaproteobacteria;o__Enterobacterales;f__Enterobacteriaceae;g__Klebsiella;s__Klebsiella pneumoniae	Bacteria|Proteobacteria|Gammaproteobacteria|Enterobacterales|Enterobacteriaceae|unk|unk	284011	14	11	0	NA	1	0.731092	0	NA	6.36	Nepal (Chepang)	Nepal	Asia	ERS2787337	PRJEB29137	447_1	ERR7738229_bin.81	76.6322	ERZ4567185	ERS11116900	ERZ6601551
REFINED_METABAT215_TOP10_CONTIGS_1500_ASSEMBLY_K77_MERGED__Hadza_MoBio_hadza-E-H_K_13_1776.73	ERR7738623_bin.73	MAG	This study	1999_2	GUT_GENOME147598	MQ	98.68	0.39	5071787	43653	193	0	0.94912	105.755	Bacteria	f__Enterobacteriaceae (UID5121)	d__Bacteria;p__Proteobacteria;c__Gammaproteobacteria;o__Enterobacterales;f__Enterobacteriaceae;g__Klebsiella;s__Klebsiella variicola	d__Bacteria;p__Proteobacteria;c__Gammaproteobacteria;o__Enterobacterales;f__Enterobacteriaceae;g__Klebsiella;s__Klebsiella pneumoniae	Bacteria|Proteobacteria|Gammaproteobacteria|Enterobacterales|Enterobacteriaceae|Klebsiella|unk	284011	49	18	0	NA	1	0.92437	0	NA	17.59	Hadza	Tanzania	Africa	ERS2585998	PRJEB27517	447_1	ERR7738229_bin.81	106.827	ERZ4560388	ERS11119639	ERZ6601550
REFINED_METABAT215_TOP10_CONTIGS_1500_ASSEMBLY_K77_MERGED__Nepal_MoBio_Fiber-Hadza-Nepal_H_3_THA1060YZ.139	ERR7738572_bin.139	MAG	This study	1999_2	GUT_GENOME147598	MQ	59.41	0	4426165	11434	555	0	0.98314	68.0851	Bacteria	k__Bacteria (UID203)	d__Bacteria;p__Proteobacteria;c__Gammaproteobacteria;o__Enterobacterales;f__Enterobacteriaceae;g__Klebsiella;s__Klebsiella pneumoniae	d__Bacteria;p__Proteobacteria;c__Gammaproteobacteria;o__Enterobacterales;f__Enterobacteriaceae;g__Klebsiella;s__Klebsiella pneumoniae	Bacteria|Proteobacteria|Gammaproteobacteria|Enterobacterales|Enterobacteriaceae|unk|unk	284011	20	13	0	NA	0	NA	0	NA	7.91	Nepal (Tharu)	Nepal	Asia	ERS2787403	PRJEB29137	447_1	ERR7738229_bin.81	74.4527	ERZ4567535	ERS11122378	ERZ6601559
REFINED_METABAT215_TOP10_CONTIGS_1500_ASSEMBLY_K77_MERGED__Hadza_MoBio_hadza-A-D_J_23_1541.161	ERR7745411_bin.161	MAG	This study	1999_2	GUT_GENOME147598	MQ	94.84	1.09	4642387	24896	429	41.67	0.986933	98.2548	Bacteria	f__Enterobacteriaceae (UID5121)	d__Bacteria;p__Proteobacteria;c__Gammaproteobacteria;o__Enterobacterales;f__Enterobacteriaceae;g__Klebsiella;s__Klebsiella pneumoniae	d__Bacteria;p__Proteobacteria;c__Gammaproteobacteria;o__Enterobacterales;f__Enterobacteriaceae;g__Klebsiella;s__Klebsiella pneumoniae	Bacteria|Proteobacteria|Gammaproteobacteria|Enterobacterales|Enterobacteriaceae|unk|unk	284011	58	19	0	NA	3	0.932773	0	NA	8.68	Hadza	Tanzania	Africa	ERS2585795	PRJEB27517	447_1	ERR7738229_bin.81	105.154	ERZ4566898	ERS11125117	ERZ6601561
REFINED_METABAT215_TOP10_CONTIGS_1500_ASSEMBLY_K77_MERGED__Nepal_MoBio_Fiber-Hadza-Nepal_H_5_THA1064JZ.7	ERR7738258_bin.7	MAG	This study	1999_2	GUT_GENOME147598	MQ	66.67	3.45	4048263	12556	476	50	0.98338	58.0767	Bacteria	k__Bacteria (UID203)	d__Bacteria;p__Proteobacteria;c__Gammaproteobacteria;o__Enterobacterales;f__Enterobacteriaceae;g__Klebsiella;s__Klebsiella pneumoniae	d__Bacteria;p__Proteobacteria;c__Gammaproteobacteria;o__Enterobacterales;f__Enterobacteriaceae;g__Klebsiella;s__Klebsiella pneumoniae	Bacteria|Proteobacteria|Gammaproteobacteria|Enterobacterales|Enterobacteriaceae|unk|unk	284011	29	14	0	NA	1	0.756303	0	NA	7.39	Nepal (Tharu)	Nepal	Asia	ERS2787405	PRJEB29137	447_1	ERR7738229_bin.81	64.3145	ERZ4567482	ERS11073077	ERZ6601558
REFINED_METABAT215_TOP10_CONTIGS_1500_ASSEMBLY_K77_MERGED__Hadza_MoBio_C-REDO_E_9_1560.10	ERR7738195_bin.10	MAG	This study	1999_2	GUT_GENOME147598	MQ	91.5	0.94	4287183	14766	574	44.44	0.985174	95.5168	Bacteria	f__Enterobacteriaceae (UID5121)	d__Bacteria;p__Proteobacteria;c__Gammaproteobacteria;o__Enterobacterales;f__Enterobacteriaceae;g__Klebsiella;s__Klebsiella pneumoniae	d__Bacteria;p__Proteobacteria;c__Gammaproteobacteria;o__Enterobacterales;f__Enterobacteriaceae;g__Klebsiella;s__Klebsiella pneumoniae	Bacteria|Proteobacteria|Gammaproteobacteria|Enterobacterales|Enterobacteriaceae|unk|unk	284011	48	17	0	NA	2	0.932773	0	NA	8.54	Hadza	Tanzania	Africa	ERS2585814	PRJEB27517	447_1	ERR7738229_bin.81	102.103	ERZ4566895	ERS11075816	ERZ6601574
REFINED_METABAT215_TOP10_CONTIGS_1500_ASSEMBLY_K77_MERGED__Hadza_MoBio_hadza-E-H_L_18_2327.38	ERR7746433_bin.38	MAG	This study	1999_2	GUT_GENOME147598	MQ	69.31	0	4876148	11593	620	0	0.950812	78.0302	Bacteria	k__Bacteria (UID203)	d__Bacteria;p__Proteobacteria;c__Gammaproteobacteria;o__Enterobacterales;f__Enterobacteriaceae;g__Klebsiella;s__Klebsiella variicola	d__Bacteria;p__Proteobacteria;c__Gammaproteobacteria;o__Enterobacterales;f__Enterobacteriaceae;g__Klebsiella;s__Klebsiella pneumoniae	Bacteria|Proteobacteria|Gammaproteobacteria|Enterobacterales|Enterobacteriaceae|Klebsiella|unk	284011	29	15	0	NA	1	0.92437	0	NA	10.45	Hadza	Tanzania	Africa	ERS2586197	PRJEB27517	447_1	ERR7738229_bin.81	79.4631	ERZ4559630	ERS11078555	ERZ6601578
REFINED_METABAT215_TOP10_CONTIGS_1500_ASSEMBLY_K77_MERGED__Hadza_MoBio_hadza-E-H_K_24_1920.326	ERR7746688_bin.326	MAG	This study	1999_2	GUT_GENOME147598	MQ	58.62	0	4011885	408635	28	0	0.979426	68.029	Bacteria	k__Bacteria (UID203)	d__Bacteria;p__Proteobacteria;c__Gammaproteobacteria;o__Enterobacterales;f__Enterobacteriaceae;g__Klebsiella;s__Klebsiella pneumoniae	d__Bacteria;p__Proteobacteria;c__Gammaproteobacteria;o__Enterobacterales;f__Enterobacteriaceae;g__Klebsiella;s__Klebsiella pneumoniae	Bacteria|Proteobacteria|Gammaproteobacteria|Enterobacterales|Enterobacteriaceae|unk|unk	284011	41	17	0	NA	1	0.932773	0	NA	17.45	Hadza	Tanzania	Africa	ERS2586063	PRJEB27517	447_1	ERR7738229_bin.81	73.4674	ERZ4560553	ERS11081294	ERZ6601552
REFINED_METABAT215_TOP10_CONTIGS_1500_ASSEMBLY_K77_MERGED__Nepal_MoBio_Fiber-Hadza-Nepal_J_17_RAJ1013YZ.197	ERR7738460_bin.197	MAG	This study	2_0	ERR7738460_bin.197	MQ	68.35	0.89	2890363	9168	396	0	1	72.3421	Bacteria	k__Bacteria (UID3187)	d__Bacteria;p__Bdellovibrionota;c__Bdellovibrionia;o__Bdellovibrionales;f__Bdellovibrionaceae;g__Ga0074137;s__	d__Bacteria;p__Bdellovibrionota;c__Bdellovibrionia;o__Bdellovibrionales;f__Bdellovibrionaceae;g__Ga0074137;s__	Bacteria|Proteobacteria|unk|unk|unk|unk|unk	269677	27	14	0	NA	0	NA	0	NA	6.14	Nepal (Raji)	Nepal	Asia	ERS9106185	PRJEB49206	2012_1	ERR7738460_bin.197	82.3421	ERZ4567617	ERS11084033	ERZ6601583
REFINED_METABAT215_TOP10_CONTIGS_1500_ASSEMBLY_K77_MERGED__Hadza_MoBio_hadza-A-D_F_4_1629.38	ERR7745903_bin.38	MAG	This study	2000_1	GUT_GENOME143727	MQ	52.07	0	4297047	11015	582	0	0.979351	60.7242	Bacteria	k__Bacteria (UID203)	d__Bacteria;p__Proteobacteria;c__Gammaproteobacteria;o__Enterobacterales;f__Enterobacteriaceae;g__Klebsiella_B;s__Klebsiella_B aerogenes	d__Bacteria;p__Proteobacteria;c__Gammaproteobacteria;o__Enterobacterales;f__Enterobacteriaceae;g__Klebsiella;s__Klebsiella aerogenes	Bacteria|Proteobacteria|Gammaproteobacteria|Enterobacterales|Enterobacteriaceae|unk|unk	284011	28	13	0	NA	1	0.672269	0	NA	8.99	Hadza	Tanzania	Africa	ERS2585873	PRJEB27517	448_1	ERR7745903_bin.38	70.7242	ERZ4561239	ERS11086772	ERZ6601591
REFINED_METABAT215_TOP10_CONTIGS_1500_ASSEMBLY_K77_MERGED__Hadza_MoBio_hadza-E-H_A_17_1704.17	ERR7745376_bin.17	MAG	This study	2004_2	GUT_GENOME145417	MQ	99.37	0.04	4564383	153802	45	0	0.978179	108.423	Bacteria	f__Enterobacteriaceae (UID5124)	d__Bacteria;p__Proteobacteria;c__Gammaproteobacteria;o__Enterobacterales;f__Enterobacteriaceae;g__Escherichia;s__Escherichia flexneri	d__Bacteria;p__Proteobacteria;c__Gammaproteobacteria;o__Enterobacterales;f__Enterobacteriaceae;g__Escherichia;s__Escherichia coli	Bacteria|Proteobacteria|unk|unk|unk|unk|unk	237777	70	19	0	NA	1	0.932773	0	NA	54.42	Hadza	Tanzania	Africa	ERS2585947	PRJEB27517	451_1	ERR7745376_bin.17	115.466	ERZ4560592	ERS11089511	ERZ6601557
REFINED_METABAT215_TOP10_CONTIGS_1500_ASSEMBLY_K77_MERGED__Hadza_MoBio_hadza-I-L_K_17_2487.19	ERR7738153_bin.19	MAG	This study	2004_2	GUT_GENOME145417	MQ	98.79	0.1	4694564	139437	54	0	0.977704	107.534	Bacteria	f__Enterobacteriaceae (UID5162)	d__Bacteria;p__Proteobacteria;c__Gammaproteobacteria;o__Enterobacterales;f__Enterobacteriaceae;g__Escherichia;s__Escherichia flexneri	d__Bacteria;p__Proteobacteria;c__Gammaproteobacteria;o__Enterobacterales;f__Enterobacteriaceae;g__Escherichia;s__Escherichia coli	Bacteria|Proteobacteria|Gammaproteobacteria|Enterobacterales|Enterobacteriaceae|unk|unk	237777	70	19	0	NA	0	NA	0	NA	149.56	Hadza (infant)	Tanzania	Africa	ERS2586261	PRJEB27517	451_1	ERR7745376_bin.17	114.302	ERZ4559832	ERS11092250	ERZ6601565
REFINED_METABAT215_TOP10_CONTIGS_1500_ASSEMBLY_K77_MERGED__Nepal_MoBio_Fiber-Hadza-Nepal_F_3_RAJ1020YZ.86	ERR7738662_bin.86	MAG	This study	2004_2	GUT_GENOME145417	MQ	99	0.14	4418640	44761	192	50	0.97905	107.271	Bacteria	f__Enterobacteriaceae (UID5124)	d__Bacteria;p__Proteobacteria;c__Gammaproteobacteria;o__Enterobacterales;f__Enterobacteriaceae;g__Escherichia;s__Escherichia flexneri	d__Bacteria;p__Proteobacteria;c__Gammaproteobacteria;o__Enterobacterales;f__Enterobacteriaceae;g__Escherichia;s__Escherichia coli	Bacteria|Proteobacteria|unk|unk|unk|unk|unk	237777	70	19	0	NA	1	0.932773	1	0.632829	29.62	Nepal (Raji)	Nepal	Asia	ERS2787382	PRJEB29137	451_1	ERR7745376_bin.17	114.701	ERZ4567250	ERS11094989	ERZ6601564
REFINED_METABAT215_SUBJECT_CONTIGS_1500_ASSEMBLY_K77_MERGED__Pilot_MoBio_Fiber_A_5_1019.173	ERR7738578_bin.173	MAG	This study	2004_2	GUT_GENOME145417	MQ	96.49	0.08	4602213	43919	167	0	0.972283	105.074	Bacteria	f__Enterobacteriaceae (UID5124)	d__Bacteria;p__Proteobacteria;c__Gammaproteobacteria;o__Enterobacterales;f__Enterobacteriaceae;g__Escherichia;s__Escherichia flexneri	d__Bacteria;p__Proteobacteria;c__Gammaproteobacteria;o__Enterobacterales;f__Enterobacteriaceae;g__Escherichia;s__Escherichia coli	Bacteria|Proteobacteria|Gammaproteobacteria|Enterobacterales|Enterobacteriaceae|unk|unk	237777	59	19	0	NA	1	0.932773	0	NA	9.38	California	USA	North America	SRS9383989	PRJNA743361	451_1	ERR7745376_bin.17	110.464	ERZ4558882	ERS11097728	ERZ6601570
REFINED_METABAT215_TOP10_CONTIGS_1500_ASSEMBLY_K77_MERGED__Hadza_MoBio_hadza-A-D_E_6_1152.22	ERR7746113_bin.22	MAG	This study	2004_2	GUT_GENOME145417	MQ	99.37	0.04	4564869	134254	47	0	0.978128	108.393	Bacteria	f__Enterobacteriaceae (UID5124)	d__Bacteria;p__Proteobacteria;c__Gammaproteobacteria;o__Enterobacterales;f__Enterobacteriaceae;g__Escherichia;s__Escherichia flexneri	d__Bacteria;p__Proteobacteria;c__Gammaproteobacteria;o__Enterobacterales;f__Enterobacteriaceae;g__Escherichia;s__Escherichia coli	Bacteria|Proteobacteria|Gammaproteobacteria|Enterobacterales|Enterobacteriaceae|unk|unk	237777	65	19	0	NA	0	NA	0	NA	25.96	Hadza	Tanzania	Africa	ERS2585576	PRJEB27517	451_1	ERR7745376_bin.17	115.315	ERZ4561888	ERS11100467	ERZ6601566
REFINED_METABAT215_TOP10_CONTIGS_1500_ASSEMBLY_K77_MERGED__Nepal_MoBio_Fiber-Hadza-Nepal_H_15_CHE1020TZ.52	ERR7745596_bin.52	MAG	This study	2004_2	GUT_GENOME145417	MQ	98.49	0.22	4269211	29681	224	33.33	0.979172	106.257	Bacteria	f__Enterobacteriaceae (UID5124)	d__Bacteria;p__Proteobacteria;c__Gammaproteobacteria;o__Enterobacterales;f__Enterobacteriaceae;g__Escherichia;s__Escherichia flexneri	d__Bacteria;p__Proteobacteria;c__Gammaproteobacteria;o__Enterobacterales;f__Enterobacteriaceae;g__Escherichia;s__Escherichia coli	Bacteria|Proteobacteria|unk|unk|unk|unk|unk	237777	58	19	0	NA	0	NA	0	NA	107.96	Nepal (Chepang)	Nepal	Asia	ERS2787349	PRJEB29137	451_1	ERR7745376_bin.17	113.779	ERZ4567174	ERS11103206	ERZ6601581
REFINED_METABAT215_TOP10_CONTIGS_1500_ASSEMBLY_K77_MERGED__Hadza_MoBio_hadza-I-L_L_5_1268.11	ERR7746768_bin.11	MAG	This study	2004_2	GUT_GENOME145417	MQ	97.49	0.15	4598834	138371	50	0	0.977062	105.973	Bacteria	f__Enterobacteriaceae (UID5162)	d__Bacteria;p__Proteobacteria;c__Gammaproteobacteria;o__Enterobacterales;f__Enterobacteriaceae;g__Escherichia;s__Escherichia flexneri	d__Bacteria;p__Proteobacteria;c__Gammaproteobacteria;o__Enterobacterales;f__Enterobacteriaceae;g__Escherichia;s__Escherichia coli	Bacteria|Proteobacteria|Gammaproteobacteria|Enterobacterales|Enterobacteriaceae|unk|unk	237777	68	19	0	NA	0	NA	0	NA	21.32	Hadza (infant)	Tanzania	Africa	ERS2585686	PRJEB27517	451_1	ERR7745376_bin.17	112.778	ERZ4561218	ERS11105945	ERZ6601573
REFINED_METABAT215_SUBJECT_CONTIGS_1500_ASSEMBLY_K77_MERGED__Pilot_MoBio_Fiber_G_23_1002.51	ERR7738562_bin.51	MAG	This study	2004_2	GUT_GENOME145417	MQ	98.56	0.28	4547388	48970	145	16.67	0.971777	106.163	Bacteria	f__Enterobacteriaceae (UID5124)	d__Bacteria;p__Proteobacteria;c__Gammaproteobacteria;o__Enterobacterales;f__Enterobacteriaceae;g__Escherichia;s__Escherichia flexneri	d__Bacteria;p__Proteobacteria;c__Gammaproteobacteria;o__Enterobacterales;f__Enterobacteriaceae;g__Escherichia;s__Escherichia coli	Bacteria|Proteobacteria|Gammaproteobacteria|Enterobacterales|Enterobacteriaceae|Escherichia|Escherichia coli	237777	63	19	0	NA	0	NA	0	NA	8.97	California	USA	North America	SRS9384124	PRJNA743361	451_1	ERR7745376_bin.17	109.748	ERZ4558868	ERS11108684	ERZ6601597
REFINED_METABAT215_TOP10_CONTIGS_1500_ASSEMBLY_K77_MERGED__Hadza_MoBio_hadza-A-D_B_7_1597.24	ERR7738184_bin.24	MAG	This study	2004_2	GUT_GENOME145417	MQ	99.37	0.06	4339771	59692	108	0	0.97711	108.095	Bacteria	f__Enterobacteriaceae (UID5124)	d__Bacteria;p__Proteobacteria;c__Gammaproteobacteria;o__Enterobacterales;f__Enterobacteriaceae;g__Escherichia;s__Escherichia flexneri	d__Bacteria;p__Proteobacteria;c__Gammaproteobacteria;o__Enterobacterales;f__Enterobacteriaceae;g__Escherichia;s__Escherichia coli	Bacteria|Proteobacteria|unk|unk|unk|unk|unk	237777	63	19	0	NA	0	NA	0	NA	22.67	Hadza	Tanzania	Africa	ERS2585846	PRJEB27517	451_1	ERR7745376_bin.17	115.156	ERZ4561120	ERS11111423	ERZ6601577
REFINED_METABAT215_TOP10_CONTIGS_1500_ASSEMBLY_K77_MERGED__Hadza_MoBio_hadza-I-L_J_14_1278.18	ERR7745621_bin.18	MAG	This study	2004_2	GUT_GENOME145417	MQ	97.49	0.15	4597372	116502	48	0	0.977306	105.936	Bacteria	f__Enterobacteriaceae (UID5162)	d__Bacteria;p__Proteobacteria;c__Gammaproteobacteria;o__Enterobacterales;f__Enterobacteriaceae;g__Escherichia;s__Escherichia flexneri	d__Bacteria;p__Proteobacteria;c__Gammaproteobacteria;o__Enterobacterales;f__Enterobacteriaceae;g__Escherichia;s__Escherichia coli	Bacteria|Proteobacteria|Gammaproteobacteria|Enterobacterales|Enterobacteriaceae|unk|unk	237777	72	19	0	NA	0	NA	0	NA	30.62	Hadza (infant)	Tanzania	Africa	ERS2585695	PRJEB27517	451_1	ERR7745376_bin.17	112.739	ERZ4561324	ERS11114162	ERZ6601588
REFINED_METABAT215_TOP10_CONTIGS_1500_ASSEMBLY_K77_MERGED__Nepal_MoBio_Fiber-Hadza-Nepal_J_5_RAU1020YZ.8	ERR7738529_bin.8	MAG	This study	2004_2	GUT_GENOME145417	MQ	98.08	0.31	4402656	55577	138	50	0.978836	105.546	Bacteria	f__Enterobacteriaceae (UID5162)	d__Bacteria;p__Proteobacteria;c__Gammaproteobacteria;o__Enterobacterales;f__Enterobacteriaceae;g__Escherichia;s__Escherichia flexneri	d__Bacteria;p__Proteobacteria;c__Gammaproteobacteria;o__Enterobacterales;f__Enterobacteriaceae;g__Escherichia;s__Escherichia coli	Bacteria|Proteobacteria|Gammaproteobacteria|Enterobacterales|unk|unk|unk	237777	60	19	0	NA	0	NA	0	NA	12.25	Nepal (Raute)	Nepal	Asia	ERS2787391	PRJEB29137	451_1	ERR7745376_bin.17	112.564	ERZ4567357	ERS11116901	ERZ6601599
REFINED_METABAT215_SUBJECT_CONTIGS_1500_ASSEMBLY_K77_MERGED__Pilot_MoBio_Fiber_C_5_1018.4	ERR7738276_bin.4	MAG	This study	2004_2	GUT_GENOME145417	MQ	74.89	0.3	3387466	76359	77	25	0.971626	82.3613	Bacteria	f__Enterobacteriaceae (UID5162)	d__Bacteria;p__Proteobacteria;c__Gammaproteobacteria;o__Enterobacterales;f__Enterobacteriaceae;g__Escherichia;s__Escherichia flexneri	d__Bacteria;p__Proteobacteria;c__Gammaproteobacteria;o__Enterobacterales;f__Enterobacteriaceae;g__Escherichia;s__Escherichia coli	Bacteria|Proteobacteria|Gammaproteobacteria|Enterobacterales|Enterobacteriaceae|unk|unk	237777	51	16	0	NA	0	NA	0	NA	378.65	California	USA	North America	SRS9383844	PRJNA743361	451_1	ERR7745376_bin.17	88.0801	ERZ4558871	ERS11119640	ERZ6601613
REFINED_METABAT215_TOP10_CONTIGS_1500_ASSEMBLY_K77_MERGED__Hadza_MoBio_hadza-E-H_A_23_1707.14	ERR7745539_bin.14	MAG	This study	2004_2	GUT_GENOME145417	MQ	97.34	0.04	4385232	144492	63	0	0.977975	106.362	Bacteria	f__Enterobacteriaceae (UID5124)	d__Bacteria;p__Proteobacteria;c__Gammaproteobacteria;o__Enterobacterales;f__Enterobacteriaceae;g__Escherichia;s__Escherichia flexneri	d__Bacteria;p__Proteobacteria;c__Gammaproteobacteria;o__Enterobacterales;f__Enterobacteriaceae;g__Escherichia;s__Escherichia coli	Bacteria|Proteobacteria|unk|unk|unk|unk|unk	237777	73	19	0	NA	1	0.932773	0	NA	578.53	Hadza	Tanzania	Africa	ERS2585950	PRJEB27517	451_1	ERR7745376_bin.17	113.775	ERZ4560606	ERS11122379	ERZ6601602
REFINED_METABAT215_TOP10_CONTIGS_1500_ASSEMBLY_K77_MERGED__Hadza_MoBio_hadza-E-H_B_2_2152.35	ERR7738209_bin.35	MAG	This study	2004_2	GUT_GENOME145417	MQ	98.58	0.43	4368558	41992	179	33.33	0.978785	105.382	Bacteria	f__Enterobacteriaceae (UID5124)	d__Bacteria;p__Proteobacteria;c__Gammaproteobacteria;o__Enterobacterales;f__Enterobacteriaceae;g__Escherichia;s__Escherichia flexneri	d__Bacteria;p__Proteobacteria;c__Gammaproteobacteria;o__Enterobacterales;f__Enterobacteriaceae;g__Escherichia;s__Escherichia coli	Bacteria|Proteobacteria|unk|unk|unk|unk|unk	237777	65	19	0	NA	0	NA	0	NA	11.98	Hadza (infant)	Tanzania	Africa	ERS2586138	PRJEB27517	451_1	ERR7745376_bin.17	112.698	ERZ4560053	ERS11125118	ERZ6601618
REFINED_METABAT215_TOP10_CONTIGS_1500_ASSEMBLY_K77_MERGED__Nepal_MoBio_Fiber-Hadza-Nepal_D_23_RAJ0016YZ.3	ERR7745760_bin.3	MAG	This study	2004_2	GUT_GENOME145417	MQ	98.42	0.54	4261988	30941	224	60	0.979186	104.595	Bacteria	f__Enterobacteriaceae (UID5124)	d__Bacteria;p__Proteobacteria;c__Gammaproteobacteria;o__Enterobacterales;f__Enterobacteriaceae;g__Escherichia;s__Escherichia flexneri	d__Bacteria;p__Proteobacteria;c__Gammaproteobacteria;o__Enterobacterales;f__Enterobacteriaceae;g__Escherichia;s__Escherichia coli	Bacteria|Proteobacteria|unk|unk|unk|unk|unk	237777	64	19	0	NA	0	NA	0	NA	10.06	Nepal (Raji)	Nepal	Asia	ERS2787374	PRJEB29137	451_1	ERR7745376_bin.17	111.956	ERZ4567205	ERS11073078	ERZ6601623
REFINED_METABAT215_SUBJECT_CONTIGS_1500_ASSEMBLY_K77_MERGED__Pilot_MoBio_Fiber-Hadza-Nepal_C_23_7024.76	ERR7738514_bin.76	MAG	This study	2004_2	GUT_GENOME145417	MQ	58.63	0.43	2569791	51690	66	66.67	0.964005	65.2466	Bacteria	f__Enterobacteriaceae (UID5124)	d__Bacteria;p__Proteobacteria;c__Gammaproteobacteria;o__Enterobacterales;f__Enterobacteriaceae;g__Escherichia;s__Escherichia flexneri	d__Bacteria;p__Proteobacteria;c__Gammaproteobacteria;o__Enterobacterales;f__Enterobacteriaceae;g__Escherichia;s__Escherichia coli	Bacteria|Proteobacteria|unk|unk|unk|unk|unk	237777	36	14	0	NA	0	NA	0	NA	87.7	California	USA	North America	SRS9383944	PRJNA743361	451_1	ERR7745376_bin.17	69.8269	ERZ4567069	ERS11075817	ERZ6601598
REFINED_METABAT215_TOP10_CONTIGS_1500_ASSEMBLY_K77_MERGED__Hadza_MoBio_hadza-E-H_K_13_1776.242	ERR7738623_bin.242	MAG	This study	2004_2	GUT_GENOME145417	MQ	98.79	0.3	4284064	25127	279	25	0.980081	106.122	Bacteria	f__Enterobacteriaceae (UID5162)	d__Bacteria;p__Proteobacteria;c__Gammaproteobacteria;o__Enterobacterales;f__Enterobacteriaceae;g__Escherichia;s__Escherichia flexneri	d__Bacteria;p__Proteobacteria;c__Gammaproteobacteria;o__Enterobacterales;f__Enterobacteriaceae;g__Escherichia;s__Escherichia coli	Bacteria|Proteobacteria|unk|unk|unk|unk|unk	237777	55	19	0	NA	1	0.932773	0	NA	19.83	Hadza	Tanzania	Africa	ERS2585998	PRJEB27517	451_1	ERR7745376_bin.17	113.511	ERZ4560388	ERS11078556	ERZ6601608
REFINED_METABAT215_TOP10_CONTIGS_1500_ASSEMBLY_K77_MERGED__Nepal_MoBio_Fiber-Hadza-Nepal_H_21_RAJ1012YZ.14	ERR7738426_bin.14	MAG	This study	2004_2	GUT_GENOME145417	MQ	95.8	0.04	4473407	122730	54	0	0.977883	104.795	Bacteria	f__Enterobacteriaceae (UID5124)	d__Bacteria;p__Proteobacteria;c__Gammaproteobacteria;o__Enterobacterales;f__Enterobacteriaceae;g__Escherichia;s__Escherichia flexneri	d__Bacteria;p__Proteobacteria;c__Gammaproteobacteria;o__Enterobacterales;f__Enterobacteriaceae;g__Escherichia;s__Escherichia coli	Bacteria|Proteobacteria|unk|unk|unk|unk|unk	237777	69	17	0	NA	0	NA	0	NA	367.67	Nepal (Raji)	Nepal	Asia	ERS2787379	PRJEB29137	451_1	ERR7745376_bin.17	111.894	ERZ4567233	ERS11081295	ERZ6601610
REFINED_METABAT215_TOP10_CONTIGS_1500_ASSEMBLY_K77_MERGED__Hadza_MoBio_hadza-I-L_L_13_1278.41	ERR7746794_bin.41	MAG	This study	2004_2	GUT_GENOME145417	MQ	96.64	0.25	4253497	50079	114	0	0.977634	104.369	Bacteria	f__Enterobacteriaceae (UID5162)	d__Bacteria;p__Proteobacteria;c__Gammaproteobacteria;o__Enterobacterales;f__Enterobacteriaceae;g__Escherichia;s__Escherichia flexneri	d__Bacteria;p__Proteobacteria;c__Gammaproteobacteria;o__Enterobacterales;f__Enterobacteriaceae;g__Escherichia;s__Escherichia coli	Bacteria|Proteobacteria|Gammaproteobacteria|Enterobacterales|Enterobacteriaceae|unk|unk	237777	60	19	0	NA	0	NA	0	NA	12.76	Hadza (infant)	Tanzania	Africa	ERS2585695	PRJEB27517	451_1	ERR7745376_bin.17	111.182	ERZ4561252	ERS11084034	ERZ6601612
REFINED_METABAT215_TOP10_CONTIGS_1500_ASSEMBLY_K77_MERGED__Nepal_MoBio_Fiber-Hadza-Nepal_F_7_RAU0027AZ.157	ERR7738582_bin.157	MAG	This study	2004_2	GUT_GENOME145417	MQ	99.07	0.1	4239967	60079	103	50	0.972978	107.587	Bacteria	f__Enterobacteriaceae (UID5124)	d__Bacteria;p__Proteobacteria;c__Gammaproteobacteria;o__Enterobacterales;f__Enterobacteriaceae;g__Escherichia;s__Escherichia flexneri	d__Bacteria;p__Proteobacteria;c__Gammaproteobacteria;o__Enterobacterales;f__Enterobacteriaceae;g__Escherichia;s__Escherichia coli	Bacteria|Proteobacteria|Gammaproteobacteria|Enterobacterales|Enterobacteriaceae|Escherichia|Escherichia coli	237777	61	19	0	NA	0	NA	0	NA	11.67	Nepal (Raute)	Nepal	Asia	ERS9106186	PRJEB49206	451_1	ERR7745376_bin.17	111.49	ERZ4567635	ERS11086773	ERZ6601615
REFINED_METABAT215_TOP10_CONTIGS_1500_ASSEMBLY_K77_MERGED__Hadza_MoBio_hadza-E-H_A_18_1822.32	ERR7747324_bin.32	MAG	This study	2004_2	GUT_GENOME145417	MQ	98.78	0.33	4499263	60380	122	50	0.978676	106.174	Bacteria	f__Enterobacteriaceae (UID5124)	d__Bacteria;p__Proteobacteria;c__Gammaproteobacteria;o__Enterobacterales;f__Enterobacteriaceae;g__Escherichia;s__Escherichia flexneri	d__Bacteria;p__Proteobacteria;c__Gammaproteobacteria;o__Enterobacterales;f__Enterobacteriaceae;g__Escherichia;s__Escherichia coli	Bacteria|Proteobacteria|unk|unk|unk|unk|unk	237777	65	19	0	NA	0	NA	0	NA	43.75	Hadza	Tanzania	Africa	ERS2586022	PRJEB27517	451_1	ERR7745376_bin.17	113.443	ERZ4560480	ERS11089512	ERZ6601629
REFINED_METABAT215_TOP10_CONTIGS_1500_ASSEMBLY_K77_MERGED__Hadza_MoBio_hadza-E-H_K_19_1779.18	ERR7737617_bin.18	MAG	This study	2004_2	GUT_GENOME145417	MQ	96.3	0.33	4141354	30019	245	0	0.979707	103.506	Bacteria	f__Enterobacteriaceae (UID5124)	d__Bacteria;p__Proteobacteria;c__Gammaproteobacteria;o__Enterobacterales;f__Enterobacteriaceae;g__Escherichia;s__Escherichia flexneri	d__Bacteria;p__Proteobacteria;c__Gammaproteobacteria;o__Enterobacterales;f__Enterobacteriaceae;g__Escherichia;s__Escherichia coli	Bacteria|Proteobacteria|unk|unk|unk|unk|unk	237777	58	19	0	NA	1	0.932773	0	NA	43.27	Hadza (infant)	Tanzania	Africa	ERS2586001	PRJEB27517	451_1	ERR7745376_bin.17	111.158	ERZ4560303	ERS11092251	ERZ6601616
REFINED_METABAT215_TOP10_CONTIGS_1500_ASSEMBLY_K77_MERGED__Hadza_MoBio_hadza-E-H_I_1_1742.132	ERR7738544_bin.132	MAG	This study	2004_2	GUT_GENOME145417	MQ	98.24	0.21	4326784	32353	211	0	0.979961	106.081	Bacteria	f__Enterobacteriaceae (UID5162)	d__Bacteria;p__Proteobacteria;c__Gammaproteobacteria;o__Enterobacterales;f__Enterobacteriaceae;g__Escherichia;s__Escherichia flexneri	d__Bacteria;p__Proteobacteria;c__Gammaproteobacteria;o__Enterobacterales;f__Enterobacteriaceae;g__Escherichia;s__Escherichia coli	Bacteria|Proteobacteria|unk|unk|unk|unk|unk	237777	66	19	0	NA	0	NA	0	NA	11.99	Hadza	Tanzania	Africa	ERS2585985	PRJEB27517	451_1	ERR7745376_bin.17	113.41	ERZ4560311	ERS11094990	ERZ6601624
REFINED_METABAT215_TOP10_CONTIGS_1500_ASSEMBLY_K77_MERGED__Hadza_MoBio_F_H_7_1932.29	ERR7737955_bin.29	MAG	This study	2004_2	GUT_GENOME145417	MQ	98.38	0.47	4407054	32837	243	87.5	0.973013	104.932	Bacteria	f__Enterobacteriaceae (UID5124)	d__Bacteria;p__Proteobacteria;c__Gammaproteobacteria;o__Enterobacterales;f__Enterobacteriaceae;g__Escherichia;s__Escherichia flexneri	d__Bacteria;p__Proteobacteria;c__Gammaproteobacteria;o__Enterobacterales;f__Enterobacteriaceae;g__Escherichia;s__Escherichia coli	Bacteria|Proteobacteria|Gammaproteobacteria|Enterobacterales|Enterobacteriaceae|unk|unk	237777	53	18	0	NA	0	NA	0	NA	144.84	Hadza (infant)	Tanzania	Africa	ERS2586073	PRJEB27517	451_1	ERR7745376_bin.17	110.035	ERZ4560488	ERS11097729	ERZ6601635
REFINED_METABAT215_TOP10_CONTIGS_1500_ASSEMBLY_K77_MERGED__Nepal_MoBio_Fiber-Hadza-Nepal_H_23_RAJ1014YZ.60	ERR7745755_bin.60	MAG	This study	2004_2	GUT_GENOME145417	MQ	97.51	0.52	4284867	27453	280	0	0.978294	103.761	Bacteria	f__Enterobacteriaceae (UID5124)	d__Bacteria;p__Proteobacteria;c__Gammaproteobacteria;o__Enterobacterales;f__Enterobacteriaceae;g__Escherichia;s__Escherichia flexneri	d__Bacteria;p__Proteobacteria;c__Gammaproteobacteria;o__Enterobacterales;f__Enterobacteriaceae;g__Escherichia;s__Escherichia coli	Bacteria|Proteobacteria|unk|unk|unk|unk|unk	237777	61	19	0	NA	0	NA	0	NA	9.89	Nepal (Raji)	Nepal	Asia	ERS2787380	PRJEB29137	451_1	ERR7745376_bin.17	111.079	ERZ4567306	ERS11100468	ERZ6601633
REFINED_METABAT215_TOP10_CONTIGS_1500_ASSEMBLY_K77_MERGED__Hadza_MoBio_C-REDO_F_2_1565.204	ERR7738222_bin.204	MAG	This study	2004_2	GUT_GENOME145417	MQ	97.19	0.04	4565707	93779	78	0	0.977691	106.136	Bacteria	f__Enterobacteriaceae (UID5124)	d__Bacteria;p__Proteobacteria;c__Gammaproteobacteria;o__Enterobacterales;f__Enterobacteriaceae;g__Escherichia;s__Escherichia flexneri	d__Bacteria;p__Proteobacteria;c__Gammaproteobacteria;o__Enterobacterales;f__Enterobacteriaceae;g__Escherichia;s__Escherichia coli	Bacteria|Proteobacteria|unk|unk|unk|unk|unk	237777	61	19	0	NA	0	NA	0	NA	18.65	Hadza	Tanzania	Africa	ERS2585819	PRJEB27517	451_1	ERR7745376_bin.17	113.197	ERZ4561039	ERS11103207	ERZ6601630
REFINED_METABAT215_TOP10_CONTIGS_1500_ASSEMBLY_K77_MERGED__Nepal_MoBio_Fiber-Hadza-Nepal_H_1_THA1057JZ.16	ERR7738144_bin.16	MAG	This study	2004_2	GUT_GENOME145417	MQ	96.98	0.47	4148681	22171	288	85.71	0.97943	103.421	Bacteria	f__Enterobacteriaceae (UID5124)	d__Bacteria;p__Proteobacteria;c__Gammaproteobacteria;o__Enterobacterales;f__Enterobacteriaceae;g__Escherichia;s__Escherichia flexneri	d__Bacteria;p__Proteobacteria;c__Gammaproteobacteria;o__Enterobacterales;f__Enterobacteriaceae;g__Escherichia;s__Escherichia coli	Bacteria|Proteobacteria|unk|unk|unk|unk|unk	237777	56	19	0	NA	2	0.932773	0	NA	19.13	Nepal (Tharu)	Nepal	Asia	ERS2787402	PRJEB29137	451_1	ERR7745376_bin.17	110.982	ERZ4567441	ERS11105946	ERZ6601636
REFINED_METABAT215_TOP10_CONTIGS_1500_ASSEMBLY_K77_MERGED__Hadza_MoBio_hadza-E-H_B_1_1938.55	ERR7738155_bin.55	MAG	This study	2004_2	GUT_GENOME145417	MQ	96.32	0.55	4188110	20768	328	85.71	0.979286	102.351	Bacteria	f__Enterobacteriaceae (UID5124)	d__Bacteria;p__Proteobacteria;c__Gammaproteobacteria;o__Enterobacterales;f__Enterobacteriaceae;g__Escherichia;s__Escherichia flexneri	d__Bacteria;p__Proteobacteria;c__Gammaproteobacteria;o__Enterobacterales;f__Enterobacteriaceae;g__Escherichia;s__Escherichia coli	Bacteria|Proteobacteria|unk|unk|unk|unk|unk	237777	54	19	0	NA	0	NA	0	NA	198.23	Hadza (infant)	Tanzania	Africa	ERS2586078	PRJEB27517	451_1	ERR7745376_bin.17	109.785	ERZ4560511	ERS11108685	ERZ6601644
REFINED_METABAT215_TOP10_CONTIGS_1500_ASSEMBLY_K77_MERGED__Hadza_MoBio_hadza-A-D_K_19_1040.23	ERR7737964_bin.23	MAG	This study	2004_2	GUT_GENOME145417	MQ	97.59	0.11	4489089	61685	123	50	0.977218	106.087	Bacteria	f__Enterobacteriaceae (UID5124)	d__Bacteria;p__Proteobacteria;c__Gammaproteobacteria;o__Enterobacterales;f__Enterobacteriaceae;g__Escherichia;s__Escherichia flexneri	d__Bacteria;p__Proteobacteria;c__Gammaproteobacteria;o__Enterobacterales;f__Enterobacteriaceae;g__Escherichia;s__Escherichia coli	Bacteria|Proteobacteria|unk|unk|unk|unk|unk	237777	74	19	0	NA	0	NA	0	NA	52.2	Hadza	Tanzania	Africa	ERS2585464	PRJEB27517	451_1	ERR7745376_bin.17	113.087	ERZ4561898	ERS11111424	ERZ6601632
REFINED_METABAT215_TOP10_CONTIGS_1500_ASSEMBLY_K77_MERGED__Nepal_MoBio_Fiber-Hadza-Nepal_B_13_CHE0012SZ.70	ERR7745831_bin.70	MAG	This study	2004_2	GUT_GENOME145417	MQ	97.88	0.65	4454047	42035	171	50	0.978218	103.591	Bacteria	f__Enterobacteriaceae (UID5124)	d__Bacteria;p__Proteobacteria;c__Gammaproteobacteria;o__Enterobacterales;f__Enterobacteriaceae;g__Escherichia;s__Escherichia flexneri	d__Bacteria;p__Proteobacteria;c__Gammaproteobacteria;o__Enterobacterales;f__Enterobacteriaceae;g__Escherichia;s__Escherichia coli	Bacteria|Proteobacteria|unk|unk|unk|unk|unk	237777	71	19	0	NA	1	0.932773	0	NA	14.98	Nepal (Chepang)	Nepal	Asia	ERS2787341	PRJEB29137	451_1	ERR7745376_bin.17	110.899	ERZ4567123	ERS11114163	ERZ6601639
REFINED_METABAT215_TOP10_CONTIGS_1500_ASSEMBLY_K77_MERGED__Hadza_MoBio_hadza-E-H_A_10_1818.36	ERR7745386_bin.36	MAG	This study	2004_2	GUT_GENOME145417	MQ	95.66	0.34	4339316	36213	174	20	0.978101	102.877	Bacteria	f__Enterobacteriaceae (UID5162)	d__Bacteria;p__Proteobacteria;c__Gammaproteobacteria;o__Enterobacterales;f__Enterobacteriaceae;g__Escherichia;s__Escherichia flexneri	d__Bacteria;p__Proteobacteria;c__Gammaproteobacteria;o__Enterobacterales;f__Enterobacteriaceae;g__Escherichia;s__Escherichia coli	Bacteria|Proteobacteria|Gammaproteobacteria|Enterobacterales|Enterobacteriaceae|unk|unk	237777	64	19	0	NA	0	NA	0	NA	60.17	Hadza (infant)	Tanzania	Africa	ERS2586018	PRJEB27517	451_1	ERR7745376_bin.17	109.711	ERZ4560401	ERS11116902	ERZ6601643
REFINED_METABAT215_TOP10_CONTIGS_1500_ASSEMBLY_K77_MERGED__Hadza_MoBio_hadza-A-D_L_3_1539.24	ERR7745559_bin.24	MAG	This study	2004_2	GUT_GENOME145417	MQ	97.19	0.07	4597625	97259	82	0	0.97765	105.996	Bacteria	f__Enterobacteriaceae (UID5124)	d__Bacteria;p__Proteobacteria;c__Gammaproteobacteria;o__Enterobacterales;f__Enterobacteriaceae;g__Escherichia;s__Escherichia flexneri	d__Bacteria;p__Proteobacteria;c__Gammaproteobacteria;o__Enterobacterales;f__Enterobacteriaceae;g__Escherichia;s__Escherichia coli	Bacteria|Proteobacteria|unk|unk|unk|unk|unk	237777	65	19	0	NA	0	NA	0	NA	15.97	Hadza	Tanzania	Africa	ERS2585793	PRJEB27517	451_1	ERR7745376_bin.17	113.038	ERZ4560875	ERS11119641	ERZ6601638
REFINED_METABAT215_TOP10_CONTIGS_1500_ASSEMBLY_K77_MERGED__Nepal_MoBio_Fiber-Hadza-Nepal_J_7_THA0058AZ.35	ERR7738645_bin.35	MAG	This study	2004_2	GUT_GENOME145417	MQ	96.49	0.49	4147206	11804	502	62.5	0.97992	102.694	Bacteria	f__Enterobacteriaceae (UID5162)	d__Bacteria;p__Proteobacteria;c__Gammaproteobacteria;o__Enterobacterales;f__Enterobacteriaceae;g__Escherichia;s__Escherichia flexneri	d__Bacteria;p__Proteobacteria;c__Gammaproteobacteria;o__Enterobacterales;f__Enterobacteriaceae;g__Escherichia;s__Escherichia coli	Bacteria|Proteobacteria|Gammaproteobacteria|unk|unk|unk|unk	237777	56	18	0	NA	0	NA	0	NA	10.12	Nepal (Tharu)	Nepal	Asia	ERS2787395	PRJEB29137	451_1	ERR7745376_bin.17	109.829	ERZ4567408	ERS11122380	ERZ6601655
REFINED_METABAT215_TOP10_CONTIGS_1500_ASSEMBLY_K77_MERGED__Hadza_MoBio_hadza-I-L_H_24_1254.60	ERR7738175_bin.60	MAG	This study	2004_2	GUT_GENOME145417	MQ	95.94	0.49	4340763	86432	91	77.78	0.977797	102.596	Bacteria	f__Enterobacteriaceae (UID5162)	d__Bacteria;p__Proteobacteria;c__Gammaproteobacteria;o__Enterobacterales;f__Enterobacteriaceae;g__Escherichia;s__Escherichia flexneri	d__Bacteria;p__Proteobacteria;c__Gammaproteobacteria;o__Enterobacterales;f__Enterobacteriaceae;g__Escherichia;s__Escherichia coli	Bacteria|Proteobacteria|Gammaproteobacteria|Enterobacterales|Enterobacteriaceae|unk|unk	237777	55	18	0	NA	0	NA	0	NA	362.22	Hadza (infant)	Tanzania	Africa	ERS2585672	PRJEB27517	451_1	ERR7745376_bin.17	109.429	ERZ4561675	ERS11125119	ERZ6601654
REFINED_METABAT215_TOP10_CONTIGS_1500_ASSEMBLY_K77_MERGED__Hadza_MoBio_hadza-E-H_K_21_1780.130	ERR7747125_bin.130	MAG	This study	2004_2	GUT_GENOME145417	MQ	97.94	0.3	4337516	25914	283	33.33	0.980094	105.284	Bacteria	f__Enterobacteriaceae (UID5162)	d__Bacteria;p__Proteobacteria;c__Gammaproteobacteria;o__Enterobacterales;f__Enterobacteriaceae;g__Escherichia;s__Escherichia flexneri	d__Bacteria;p__Proteobacteria;c__Gammaproteobacteria;o__Enterobacterales;f__Enterobacteriaceae;g__Escherichia;s__Escherichia coli	Bacteria|Proteobacteria|unk|unk|unk|unk|unk	237777	66	19	0	NA	0	NA	0	NA	16.11	Hadza	Tanzania	Africa	ERS2586002	PRJEB27517	451_1	ERR7745376_bin.17	112.716	ERZ4560347	ERS11073079	ERZ6601657
REFINED_METABAT215_TOP10_CONTIGS_1500_ASSEMBLY_K77_MERGED__Hadza_MoBio_hadza-E-H_K_22_1919.12	ERR7745876_bin.12	MAG	This study	2004_2	GUT_GENOME145417	MQ	97.88	0.51	4743497	189124	40	0	0.971834	104.644	Bacteria	f__Enterobacteriaceae (UID5124)	d__Bacteria;p__Proteobacteria;c__Gammaproteobacteria;o__Enterobacterales;f__Enterobacteriaceae;g__Escherichia;s__Escherichia flexneri	d__Bacteria;p__Proteobacteria;c__Gammaproteobacteria;o__Enterobacterales;f__Enterobacteriaceae;g__Escherichia;s__Escherichia coli	Bacteria|Proteobacteria|Gammaproteobacteria|Enterobacterales|Enterobacteriaceae|unk|unk	237777	69	19	0	NA	0	NA	0	NA	410.55	Hadza (infant)	Tanzania	Africa	ERS2586062	PRJEB27517	451_1	ERR7745376_bin.17	109.325	ERZ4560456	ERS11075818	ERZ6601656
REFINED_METABAT215_TOP10_CONTIGS_1500_ASSEMBLY_K77_MERGED__Nepal_MoBio_Fiber-Hadza-Nepal_H_17_RAJ0019YZ.35	ERR7738621_bin.35	MAG	This study	2004_2	GUT_GENOME145417	MQ	95.31	0.37	4135866	21331	321	40	0.979233	102.241	Bacteria	f__Enterobacteriaceae (UID5124)	d__Bacteria;p__Proteobacteria;c__Gammaproteobacteria;o__Enterobacterales;f__Enterobacteriaceae;g__Escherichia;s__Escherichia flexneri	d__Bacteria;p__Proteobacteria;c__Gammaproteobacteria;o__Enterobacterales;f__Enterobacteriaceae;g__Escherichia;s__Escherichia coli	Bacteria|Proteobacteria|unk|unk|unk|unk|unk	237777	62	19	0	NA	0	NA	0	NA	47.51	Nepal (Raji)	Nepal	Asia	ERS2787376	PRJEB29137	451_1	ERR7745376_bin.17	109.755	ERZ4567230	ERS11078557	ERZ6601658
REFINED_METABAT215_TOP10_CONTIGS_1500_ASSEMBLY_K77_MERGED__Hadza_MoBio_hadza-A-D_F_12_1633.150	ERR7745544_bin.150	MAG	This study	2004_2	GUT_GENOME145417	MQ	97.42	0.27	4288034	31594	244	75	0.979433	104.952	Bacteria	f__Enterobacteriaceae (UID5124)	d__Bacteria;p__Proteobacteria;c__Gammaproteobacteria;o__Enterobacterales;f__Enterobacteriaceae;g__Escherichia;s__Escherichia flexneri	d__Bacteria;p__Proteobacteria;c__Gammaproteobacteria;o__Enterobacterales;f__Enterobacteriaceae;g__Escherichia;s__Escherichia coli	Bacteria|Proteobacteria|unk|unk|unk|unk|unk	237777	55	19	0	NA	3	0.932773	0	NA	37.99	Hadza	Tanzania	Africa	ERS2585877	PRJEB27517	451_1	ERR7745376_bin.17	112.591	ERZ4562240	ERS11081296	ERZ6601660
REFINED_METABAT215_TOP10_CONTIGS_1500_ASSEMBLY_K77_MERGED__Nepal_MoBio_Fiber-Hadza-Nepal_J_11_THA0065JZ.51	ERR7738262_bin.51	MAG	This study	2004_2	GUT_GENOME145417	MQ	98.5	1	4208945	21295	302	38.46	0.977351	102.288	Bacteria	f__Enterobacteriaceae (UID5162)	d__Bacteria;p__Proteobacteria;c__Gammaproteobacteria;o__Enterobacterales;f__Enterobacteriaceae;g__Escherichia;s__Escherichia flexneri	d__Bacteria;p__Proteobacteria;c__Gammaproteobacteria;o__Enterobacterales;f__Enterobacteriaceae;g__Escherichia;s__Escherichia coli	Bacteria|Proteobacteria|Gammaproteobacteria|Enterobacterales|unk|unk|unk	237777	54	19	0	NA	0	NA	0	NA	8.07	Nepal (Tharu)	Nepal	Asia	ERS2787398	PRJEB29137	451_1	ERR7745376_bin.17	109.268	ERZ4567395	ERS11084035	ERZ6601673
REFINED_METABAT215_TOP10_CONTIGS_1500_ASSEMBLY_K77_MERGED__Hadza_MoBio_hadza-E-H_C_10_1834.8	ERR7746185_bin.8	MAG	This study	2004_2	GUT_GENOME145417	MQ	97.23	0.21	4559725	156761	49	0	0.962535	105.437	Bacteria	f__Enterobacteriaceae (UID5124)	d__Bacteria;p__Proteobacteria;c__Gammaproteobacteria;o__Enterobacterales;f__Enterobacteriaceae;g__Escherichia;s__Escherichia flexneri	d__Bacteria;p__Proteobacteria;c__Gammaproteobacteria;o__Enterobacterales;f__Enterobacteriaceae;g__Escherichia;s__Escherichia coli	Bacteria|Proteobacteria|Gammaproteobacteria|Enterobacterales|Enterobacteriaceae|Escherichia|Escherichia coli	237777	67	19	0	NA	1	0.932773	0	NA	98.53	Hadza (infant)	Tanzania	Africa	ERS2586030	PRJEB27517	451_1	ERR7745376_bin.17	108.158	ERZ4560394	ERS11086774	ERZ6601651
REFINED_METABAT215_TOP10_CONTIGS_1500_ASSEMBLY_K77_MERGED__Hadza_MoBio_hadza-E-H_K_24_1920.222	ERR7746688_bin.222	MAG	This study	2004_2	GUT_GENOME145417	MQ	96.9	0.07	4402781	92933	70	0	0.976886	105.678	Bacteria	f__Enterobacteriaceae (UID5124)	d__Bacteria;p__Proteobacteria;c__Gammaproteobacteria;o__Enterobacterales;f__Enterobacteriaceae;g__Escherichia;s__Escherichia flexneri	d__Bacteria;p__Proteobacteria;c__Gammaproteobacteria;o__Enterobacterales;f__Enterobacteriaceae;g__Escherichia;s__Escherichia coli	Bacteria|Proteobacteria|Gammaproteobacteria|Enterobacterales|Enterobacteriaceae|unk|unk	237777	57	18	0	NA	0	NA	0	NA	14.86	Hadza	Tanzania	Africa	ERS2586063	PRJEB27517	451_1	ERR7745376_bin.17	112.5	ERZ4560553	ERS11089513	ERZ6601661
REFINED_METABAT215_TOP10_CONTIGS_1500_ASSEMBLY_K77_MERGED__Nepal_MoBio_Fiber-Hadza-Nepal_H_13_CHE1006Z.30	ERR7738553_bin.30	MAG	This study	2004_2	GUT_GENOME145417	MQ	96.49	0.81	4147557	19198	328	83.33	0.980085	101.199	Bacteria	f__Enterobacteriaceae (UID5124)	d__Bacteria;p__Proteobacteria;c__Gammaproteobacteria;o__Enterobacterales;f__Enterobacteriaceae;g__Escherichia;s__Escherichia flexneri	d__Bacteria;p__Proteobacteria;c__Gammaproteobacteria;o__Enterobacterales;f__Enterobacteriaceae;g__Escherichia;s__Escherichia coli	Bacteria|Proteobacteria|unk|unk|unk|unk|unk	237777	63	18	0	NA	0	NA	0	NA	31.09	Nepal (Chepang)	Nepal	Asia	ERS2787345	PRJEB29137	451_1	ERR7745376_bin.17	108.826	ERZ4567226	ERS11092252	ERZ6601680
REFINED_METABAT215_TOP10_CONTIGS_1500_ASSEMBLY_K77_MERGED__Hadza_MoBio_hadza-I-L_J_15_1254.48	ERR7738226_bin.48	MAG	This study	2004_2	GUT_GENOME145417	MQ	92.66	0.77	4235849	69598	94	84.21	0.977388	97.8582	Bacteria	f__Enterobacteriaceae (UID5124)	d__Bacteria;p__Proteobacteria;c__Gammaproteobacteria;o__Enterobacterales;f__Enterobacteriaceae;g__Escherichia;s__Escherichia flexneri	d__Bacteria;p__Proteobacteria;c__Gammaproteobacteria;o__Enterobacterales;f__Enterobacteriaceae;g__Escherichia;s__Escherichia coli	Bacteria|Proteobacteria|Gammaproteobacteria|Enterobacterales|Enterobacteriaceae|unk|unk	237777	54	18	0	NA	1	0.932773	0	NA	205.36	Hadza (infant)	Tanzania	Africa	ERS2585672	PRJEB27517	451_1	ERR7745376_bin.17	104.645	ERZ4561658	ERS11094991	ERZ6601671
REFINED_METABAT215_TOP10_CONTIGS_1500_ASSEMBLY_K77_MERGED__Hadza_MoBio_hadza-A-D_J_19_1543.128	ERR7745438_bin.128	MAG	This study	2004_2	GUT_GENOME145417	MQ	96	0.04	4328287	174292	59	0	0.977809	105.057	Bacteria	f__Enterobacteriaceae (UID5124)	d__Bacteria;p__Proteobacteria;c__Gammaproteobacteria;o__Enterobacterales;f__Enterobacteriaceae;g__Escherichia;s__Escherichia flexneri	d__Bacteria;p__Proteobacteria;c__Gammaproteobacteria;o__Enterobacterales;f__Enterobacteriaceae;g__Escherichia;s__Escherichia coli	Bacteria|Proteobacteria|unk|unk|unk|unk|unk	237777	52	17	0	NA	0	NA	0	NA	23.55	Hadza	Tanzania	Africa	ERS2585797	PRJEB27517	451_1	ERR7745376_bin.17	112.191	ERZ4560969	ERS11097730	ERZ6601681
REFINED_METABAT215_TOP10_CONTIGS_1500_ASSEMBLY_K77_MERGED__Nepal_MoBio_Fiber-Hadza-Nepal_H_5_THA1064JZ.90	ERR7738258_bin.90	MAG	This study	2004_2	GUT_GENOME145417	MQ	95.81	0.62	4089919	16241	395	50	0.977768	101.427	Bacteria	f__Enterobacteriaceae (UID5124)	d__Bacteria;p__Proteobacteria;c__Gammaproteobacteria;o__Enterobacterales;f__Enterobacteriaceae;g__Escherichia;s__Escherichia flexneri	d__Bacteria;p__Proteobacteria;c__Gammaproteobacteria;o__Enterobacterales;f__Enterobacteriaceae;g__Escherichia;s__Escherichia coli	Bacteria|Proteobacteria|unk|unk|unk|unk|unk	237777	47	17	0	NA	0	NA	0	NA	8.42	Nepal (Tharu)	Nepal	Asia	ERS2787405	PRJEB29137	451_1	ERR7745376_bin.17	108.531	ERZ4567482	ERS11100469	ERZ6601688
REFINED_METABAT215_TOP10_CONTIGS_1500_ASSEMBLY_K77_MERGED__Hadza_MoBio_hadza-I-L_I_2_2614.17	ERR7745722_bin.17	MAG	This study	2004_2	GUT_GENOME145417	MQ	84.97	0.24	3334951	10086	481	75	0.973332	92.2949	Bacteria	f__Enterobacteriaceae (UID5124)	d__Bacteria;p__Proteobacteria;c__Gammaproteobacteria;o__Enterobacterales;f__Enterobacteriaceae;g__Escherichia;s__Escherichia flexneri	d__Bacteria;p__Proteobacteria;c__Gammaproteobacteria;o__Enterobacterales;f__Enterobacteriaceae;g__Escherichia;s__Escherichia coli	Bacteria|Proteobacteria|Gammaproteobacteria|Enterobacterales|Enterobacteriaceae|unk|unk	237777	41	17	0	NA	0	NA	0	NA	267.54	Hadza (infant)	Tanzania	Africa	ERS2586324	PRJEB27517	451_1	ERR7745376_bin.17	97.6269	ERZ4559305	ERS11103208	ERZ6601691
REFINED_METABAT215_TOP10_CONTIGS_1500_ASSEMBLY_K77_MERGED__Hadza_MoBio_hadza-A-D_F_10_1632.88	ERR7745429_bin.88	MAG	This study	2004_2	GUT_GENOME145417	MQ	97.07	0.33	4219128	38679	204	0	0.979525	104.339	Bacteria	f__Enterobacteriaceae (UID5124)	d__Bacteria;p__Proteobacteria;c__Gammaproteobacteria;o__Enterobacterales;f__Enterobacteriaceae;g__Escherichia;s__Escherichia flexneri	d__Bacteria;p__Proteobacteria;c__Gammaproteobacteria;o__Enterobacterales;f__Enterobacteriaceae;g__Escherichia;s__Escherichia coli	Bacteria|Proteobacteria|unk|unk|unk|unk|unk	237777	54	19	0	NA	0	NA	0	NA	65.48	Hadza	Tanzania	Africa	ERS2585876	PRJEB27517	451_1	ERR7745376_bin.17	111.977	ERZ4561281	ERS11105947	ERZ6601692
REFINED_METABAT215_TOP10_CONTIGS_1500_ASSEMBLY_K77_MERGED__Nepal_MoBio_Fiber-Hadza-Nepal_H_7_THA1071YZ.6	ERR7738551_bin.6	MAG	This study	2004_2	GUT_GENOME145417	MQ	97.79	1.14	4415323	19066	353	88.89	0.979215	100.875	Bacteria	f__Enterobacteriaceae (UID5124)	d__Bacteria;p__Proteobacteria;c__Gammaproteobacteria;o__Enterobacterales;f__Enterobacteriaceae;g__Escherichia;s__Escherichia flexneri	d__Bacteria;p__Proteobacteria;c__Gammaproteobacteria;o__Enterobacterales;f__Enterobacteriaceae;g__Escherichia;s__Escherichia coli	Bacteria|Proteobacteria|unk|unk|unk|unk|unk	237777	58	19	0	NA	0	NA	0	NA	221.37	Nepal (Tharu)	Nepal	Asia	ERS2787409	PRJEB29137	451_1	ERR7745376_bin.17	108.341	ERZ4567508	ERS11108686	ERZ6601693
REFINED_METABAT215_TOP10_CONTIGS_1500_ASSEMBLY_K77_MERGED__Hadza_MoBio_hadza-E-H_H_4_2261.28	ERR7745561_bin.28	MAG	This study	2004_2	GUT_GENOME145417	MQ	84.09	0.04	3789360	138660	83	0	0.968305	93.0395	Bacteria	f__Enterobacteriaceae (UID5124)	d__Bacteria;p__Proteobacteria;c__Gammaproteobacteria;o__Enterobacterales;f__Enterobacteriaceae;g__Escherichia;s__Escherichia flexneri	d__Bacteria;p__Proteobacteria;c__Gammaproteobacteria;o__Enterobacterales;f__Enterobacteriaceae;g__Escherichia;s__Escherichia coli	Bacteria|Proteobacteria|Gammaproteobacteria|Enterobacterales|Enterobacteriaceae|unk|unk	237777	54	17	0	NA	0	NA	0	NA	440.3	Hadza (infant)	Tanzania	Africa	ERS2586167	PRJEB27517	451_1	ERR7745376_bin.17	97.2137	ERZ4560188	ERS11111425	ERZ6601685
REFINED_METABAT215_TOP10_CONTIGS_1500_ASSEMBLY_K77_MERGED__Hadza_MoBio_hadza-E-H_H_11_1999.45	ERR7738214_bin.45	MAG	This study	2004_2	GUT_GENOME145417	MQ	98.18	0.55	4224403	25561	276	83.33	0.980003	104.26	Bacteria	f__Enterobacteriaceae (UID5124)	d__Bacteria;p__Proteobacteria;c__Gammaproteobacteria;o__Enterobacterales;f__Enterobacteriaceae;g__Escherichia;s__Escherichia flexneri	d__Bacteria;p__Proteobacteria;c__Gammaproteobacteria;o__Enterobacterales;f__Enterobacteriaceae;g__Escherichia;s__Escherichia coli	Bacteria|Proteobacteria|unk|unk|unk|unk|unk	237777	59	19	0	NA	2	0.932773	0	NA	34.43	Hadza	Tanzania	Africa	ERS2586102	PRJEB27517	451_1	ERR7745376_bin.17	111.913	ERZ4560007	ERS11114164	ERZ6601690
REFINED_METABAT215_TOP10_CONTIGS_1500_ASSEMBLY_K77_MERGED__Nepal_MoBio_Fiber-Hadza-Nepal_H_19_RAJ0022YZ.174	ERR7745858_bin.174	MAG	This study	2004_2	GUT_GENOME145417	MQ	96.56	0.93	4076105	16461	372	50	0.979223	100.628	Bacteria	f__Enterobacteriaceae (UID5124)	d__Bacteria;p__Proteobacteria;c__Gammaproteobacteria;o__Enterobacterales;f__Enterobacteriaceae;g__Escherichia;s__Escherichia flexneri	d__Bacteria;p__Proteobacteria;c__Gammaproteobacteria;o__Enterobacterales;f__Enterobacteriaceae;g__Escherichia;s__Escherichia coli	Bacteria|Proteobacteria|unk|unk|unk|unk|unk	237777	61	19	0	NA	0	NA	0	NA	15.82	Nepal (Raji)	Nepal	Asia	ERS2787377	PRJEB29137	451_1	ERR7745376_bin.17	107.972	ERZ4567238	ERS11116903	ERZ6601707
REFINED_METABAT215_TOP10_CONTIGS_1500_ASSEMBLY_K77_MERGED__Hadza_MoBio_hadza-E-H_O_1_1802.4	ERR7738140_bin.4	MAG	This study	2004_2	GUT_GENOME145417	MQ	96.83	3.31	4483115	67775	105	96.3	0.978467	89.3471	Bacteria	f__Enterobacteriaceae (UID5124)	d__Bacteria;p__Proteobacteria;c__Gammaproteobacteria;o__Enterobacterales;f__Enterobacteriaceae;g__Escherichia;s__Escherichia flexneri	d__Bacteria;p__Proteobacteria;c__Gammaproteobacteria;o__Enterobacterales;f__Enterobacteriaceae;g__Escherichia;s__Escherichia coli	Bacteria|Proteobacteria|unk|unk|unk|unk|unk	237777	67	19	0	NA	0	NA	0	NA	24.91	Hadza (infant)	Tanzania	Africa	ERS2586011	PRJEB27517	451_1	ERR7745376_bin.17	96.7629	ERZ4560325	ERS11119642	ERZ6601696
REFINED_METABAT215_TOP10_CONTIGS_1500_ASSEMBLY_K77_MERGED__Hadza_MoBio_hadza-E-H_E_17_1727.306	ERR7738626_bin.306	MAG	This study	2004_2	GUT_GENOME145417	MQ	96.66	0.23	4187004	22235	311	50	0.979955	104.305	Bacteria	f__Enterobacteriaceae (UID5124)	d__Bacteria;p__Proteobacteria;c__Gammaproteobacteria;o__Enterobacterales;f__Enterobacteriaceae;g__Escherichia;s__Escherichia flexneri	d__Bacteria;p__Proteobacteria;c__Gammaproteobacteria;o__Enterobacterales;f__Enterobacteriaceae;g__Escherichia;s__Escherichia coli	Bacteria|Proteobacteria|unk|unk|unk|unk|unk	237777	58	19	0	NA	1	0.932773	0	NA	20.09	Hadza	Tanzania	Africa	ERS2585970	PRJEB27517	451_1	ERR7745376_bin.17	111.866	ERZ4560783	ERS11122381	ERZ6601699
REFINED_METABAT215_TOP10_CONTIGS_1500_ASSEMBLY_K77_MERGED__Nepal_MoBio_Fiber-Hadza-Nepal_J_1_RAJ1015YZ.200	ERR7745346_bin.200	MAG	This study	2004_2	GUT_GENOME145417	MQ	95.89	1.01	4128852	23551	305	83.33	0.977846	99.6418	Bacteria	f__Enterobacteriaceae (UID5124)	d__Bacteria;p__Proteobacteria;c__Gammaproteobacteria;o__Enterobacterales;f__Enterobacteriaceae;g__Escherichia;s__Escherichia flexneri	d__Bacteria;p__Proteobacteria;c__Gammaproteobacteria;o__Enterobacterales;f__Enterobacteriaceae;g__Escherichia;s__Escherichia coli	Bacteria|Proteobacteria|unk|unk|unk|unk|unk	237777	62	19	0	NA	0	NA	0	NA	51.93	Nepal (Raji)	Nepal	Asia	ERS2787381	PRJEB29137	451_1	ERR7745376_bin.17	106.89	ERZ4567276	ERS11125120	ERZ6601722
REFINED_METABAT215_TOP10_CONTIGS_1500_ASSEMBLY_K77_MERGED__Hadza_MoBio_hadza-E-H_C_1_1708.126	ERR7738237_bin.126	MAG	This study	2004_2	GUT_GENOME145417	MQ	85.14	1.67	3638020	6537	725	20	0.975631	85.2586	Bacteria	f__Enterobacteriaceae (UID5124)	d__Bacteria;p__Proteobacteria;c__Gammaproteobacteria;o__Enterobacterales;f__Enterobacteriaceae;g__Escherichia;s__Escherichia flexneri	d__Bacteria;p__Proteobacteria;c__Gammaproteobacteria;o__Enterobacterales;f__Enterobacteriaceae;g__Escherichia;s__Escherichia coli	Bacteria|Proteobacteria|unk|unk|unk|unk|unk	237777	46	17	0	NA	0	NA	0	NA	6.5	Hadza (infant)	Tanzania	Africa	ERS2585951	PRJEB27517	451_1	ERR7745376_bin.17	92.0099	ERZ4560661	ERS11073080	ERZ6601731
REFINED_METABAT215_TOP10_CONTIGS_1500_ASSEMBLY_K77_MERGED__Hadza_MoBio_hadza-A-D_N_5_1522.271	ERR7746184_bin.271	MAG	This study	2004_2	GUT_GENOME145417	MQ	97.05	0.33	4217458	17799	359	40	0.979753	104.15	Bacteria	f__Enterobacteriaceae (UID5124)	d__Bacteria;p__Proteobacteria;c__Gammaproteobacteria;o__Enterobacterales;f__Enterobacteriaceae;g__Escherichia;s__Escherichia flexneri	d__Bacteria;p__Proteobacteria;c__Gammaproteobacteria;o__Enterobacterales;f__Enterobacteriaceae;g__Escherichia;s__Escherichia coli	Bacteria|Proteobacteria|unk|unk|unk|unk|unk	237777	56	19	0	NA	0	NA	0	NA	51.17	Hadza	Tanzania	Africa	ERS2585777	PRJEB27517	451_1	ERR7745376_bin.17	111.804	ERZ4561544	ERS11075819	ERZ6601737
REFINED_METABAT215_TOP10_CONTIGS_1500_ASSEMBLY_K77_MERGED__Nepal_MoBio_Fiber-Hadza-Nepal_F_21_THA0055JZ.28	ERR7745884_bin.28	MAG	This study	2004_2	GUT_GENOME145417	MQ	97.75	1.58	4284960	25338	272	86.36	0.979014	98.6838	Bacteria	f__Enterobacteriaceae (UID5162)	d__Bacteria;p__Proteobacteria;c__Gammaproteobacteria;o__Enterobacterales;f__Enterobacteriaceae;g__Escherichia;s__Escherichia flexneri	d__Bacteria;p__Proteobacteria;c__Gammaproteobacteria;o__Enterobacterales;f__Enterobacteriaceae;g__Escherichia;s__Escherichia coli	Bacteria|Proteobacteria|unk|unk|unk|unk|unk	237777	68	19	0	NA	0	NA	0	NA	572.07	Nepal (Tharu)	Nepal	Asia	ERS2787394	PRJEB29137	451_1	ERR7745376_bin.17	106.11	ERZ4567335	ERS11078558	ERZ6601720
REFINED_METABAT215_TOP10_CONTIGS_1500_ASSEMBLY_K77_MERGED__Hadza_MoBio_hadza-E-H_A_6_1816.8	ERR7745613_bin.8	MAG	This study	2004_2	GUT_GENOME145417	MQ	71.25	0.78	2914118	4203	799	8.33	0.970528	75.6263	Bacteria	f__Enterobacteriaceae (UID5124)	d__Bacteria;p__Proteobacteria;c__Gammaproteobacteria;o__Enterobacterales;f__Enterobacteriaceae;g__Escherichia;s__Escherichia flexneri	d__Bacteria;p__Proteobacteria;c__Gammaproteobacteria;o__Enterobacterales;f__Enterobacteriaceae;g__Escherichia;s__Escherichia coli	Bacteria|Proteobacteria|unk|unk|unk|unk|unk	237777	27	15	0	NA	0	NA	0	NA	5.71	Hadza (infant)	Tanzania	Africa	ERS2586016	PRJEB27517	451_1	ERR7745376_bin.17	81.3873	ERZ4560405	ERS11081297	ERZ6601771
REFINED_METABAT215_TOP10_CONTIGS_1500_ASSEMBLY_K77_MERGED__Hadza_MoBio_hadza-E-H_O_24_1936.12	ERR7738183_bin.12	MAG	This study	2004_2	GUT_GENOME145417	MQ	68.07	1.85	2545982	3329	820	63.16	0.966429	66.987	Bacteria	f__Enterobacteriaceae (UID5162)	d__Bacteria;p__Proteobacteria;c__Gammaproteobacteria;o__Enterobacterales;f__Enterobacteriaceae;g__Escherichia;s__Escherichia flexneri	d__Bacteria;p__Proteobacteria;c__Gammaproteobacteria;o__Enterobacterales;f__Enterobacteriaceae;g__Escherichia;s__Escherichia coli	Bacteria|Proteobacteria|Gammaproteobacteria|Enterobacterales|Enterobacteriaceae|unk|unk	237777	27	15	0	NA	0	NA	0	NA	5.46	Hadza (infant)	Tanzania	Africa	ERS2586077	PRJEB27517	451_1	ERR7745376_bin.17	70.8798	ERZ4560497	ERS11084036	ERZ6601763
REFINED_METABAT215_TOP10_CONTIGS_1500_ASSEMBLY_K77_MERGED__Hadza_MoBio_hadza-A-D_D_12_1619.4	ERR7738208_bin.4	MAG	This study	2004_2	GUT_GENOME145417	MQ	97.48	0.43	4462488	32673	258	47.37	0.978995	104.237	Bacteria	f__Enterobacteriaceae (UID5124)	d__Bacteria;p__Proteobacteria;c__Gammaproteobacteria;o__Enterobacterales;f__Enterobacteriaceae;g__Escherichia;s__Escherichia flexneri	d__Bacteria;p__Proteobacteria;c__Gammaproteobacteria;o__Enterobacterales;f__Enterobacteriaceae;g__Escherichia;s__Escherichia coli	Bacteria|Proteobacteria|unk|unk|unk|unk|unk	237777	59	19	1	0.615786	1	0.932773	0	NA	95.74	Hadza	Tanzania	Africa	ERS2585868	PRJEB27517	451_1	ERR7745376_bin.17	111.752	ERZ4561203	ERS11086775	ERZ6601734
REFINED_METABAT215_TOP10_CONTIGS_1500_ASSEMBLY_K77_MERGED__Nepal_MoBio_Fiber-Hadza-Nepal_J_15_THA1075YZ.159	ERR7738583_bin.159	MAG	This study	2004_2	GUT_GENOME145417	MQ	98.5	1.83	4217236	16057	383	85.71	0.980329	98.0779	Bacteria	f__Enterobacteriaceae (UID5124)	d__Bacteria;p__Proteobacteria;c__Gammaproteobacteria;o__Enterobacterales;f__Enterobacteriaceae;g__Escherichia;s__Escherichia flexneri	d__Bacteria;p__Proteobacteria;c__Gammaproteobacteria;o__Enterobacterales;f__Enterobacteriaceae;g__Escherichia;s__Escherichia coli	Bacteria|Proteobacteria|unk|unk|unk|unk|unk	237777	55	19	0	NA	1	0.932773	0	NA	24.15	Nepal (Tharu)	Nepal	Asia	ERS2787412	PRJEB29137	451_1	ERR7745376_bin.17	105.646	ERZ4567560	ERS11089514	ERZ6601756
REFINED_METABAT215_TOP10_CONTIGS_1500_ASSEMBLY_K77_MERGED__Hadza_MoBio_hadza-A-D_K_12_1156.164	ERR7746748_bin.164	MAG	This study	2004_2	GUT_GENOME145417	MQ	98.04	0.47	4233047	21376	316	16.67	0.978599	104.482	Bacteria	f__Enterobacteriaceae (UID5162)	d__Bacteria;p__Proteobacteria;c__Gammaproteobacteria;o__Enterobacterales;f__Enterobacteriaceae;g__Escherichia;s__Escherichia flexneri	d__Bacteria;p__Proteobacteria;c__Gammaproteobacteria;o__Enterobacterales;f__Enterobacteriaceae;g__Escherichia;s__Escherichia coli	Bacteria|Proteobacteria|unk|unk|unk|unk|unk	237777	57	18	0	NA	0	NA	0	NA	13.06	Hadza	Tanzania	Africa	ERS2585580	PRJEB27517	451_1	ERR7745376_bin.17	111.593	ERZ4561606	ERS11092253	ERZ6601748
REFINED_METABAT215_TOP10_CONTIGS_1500_ASSEMBLY_K77_MERGED__Nepal_MoBio_Fiber-Hadza-Nepal_B_7_THA1072JZ.109	ERR7738575_bin.109	MAG	This study	2004_2	GUT_GENOME145417	MQ	97.3	1.62	4158226	18763	386	46.67	0.979663	97.9556	Bacteria	f__Enterobacteriaceae (UID5124)	d__Bacteria;p__Proteobacteria;c__Gammaproteobacteria;o__Enterobacterales;f__Enterobacteriaceae;g__Escherichia;s__Escherichia flexneri	d__Bacteria;p__Proteobacteria;c__Gammaproteobacteria;o__Enterobacterales;f__Enterobacteriaceae;g__Escherichia;s__Escherichia coli	Bacteria|Proteobacteria|unk|unk|unk|unk|unk	237777	53	19	0	NA	0	NA	0	NA	8.47	Nepal (Tharu)	Nepal	Asia	ERS2787410	PRJEB29137	451_1	ERR7745376_bin.17	105.443	ERZ4567530	ERS11094992	ERZ6601766
REFINED_METABAT215_TOP10_CONTIGS_1500_ASSEMBLY_K77_MERGED__Hadza_MoBio_hadza-A-D_K_14_1158.245	ERR7747084_bin.245	MAG	This study	2004_2	GUT_GENOME145417	MQ	96.99	0.33	4451605	34561	216	50	0.978845	104.258	Bacteria	f__Enterobacteriaceae (UID5124)	d__Bacteria;p__Proteobacteria;c__Gammaproteobacteria;o__Enterobacterales;f__Enterobacteriaceae;g__Escherichia;s__Escherichia flexneri	d__Bacteria;p__Proteobacteria;c__Gammaproteobacteria;o__Enterobacterales;f__Enterobacteriaceae;g__Escherichia;s__Escherichia coli	Bacteria|Proteobacteria|unk|unk|unk|unk|unk	237777	61	19	0	NA	0	NA	0	NA	118.05	Hadza	Tanzania	Africa	ERS2585582	PRJEB27517	451_1	ERR7745376_bin.17	111.354	ERZ4561533	ERS11097731	ERZ6601762
REFINED_METABAT215_TOP10_CONTIGS_1500_ASSEMBLY_K77_MERGED__Nepal_MoBio_Fiber-Hadza-Nepal_B_21_THA1063YZ.148	ERR7738592_bin.148	MAG	This study	2004_2	GUT_GENOME145417	MQ	95.6	1.3	4006573	13730	429	80	0.979164	97.7716	Bacteria	f__Enterobacteriaceae (UID5124)	d__Bacteria;p__Proteobacteria;c__Gammaproteobacteria;o__Enterobacterales;f__Enterobacteriaceae;g__Escherichia;s__Escherichia flexneri	d__Bacteria;p__Proteobacteria;c__Gammaproteobacteria;o__Enterobacterales;f__Enterobacteriaceae;g__Escherichia;s__Escherichia coli	Bacteria|Proteobacteria|unk|unk|unk|unk|unk	237777	47	19	0	NA	0	NA	0	NA	235.23	Nepal (Tharu)	Nepal	Asia	ERS2787404	PRJEB29137	451_1	ERR7745376_bin.17	104.922	ERZ4567471	ERS11100470	ERZ6601772
REFINED_METABAT215_TOP10_CONTIGS_1500_ASSEMBLY_K77_MERGED__Hadza_MoBio_hadza-I-L_J_23_1260.110	ERR7738198_bin.110	MAG	This study	2004_2	GUT_GENOME145417	MQ	97.61	0.49	4380806	31236	208	57.14	0.979039	104.049	Bacteria	f__Enterobacteriaceae (UID5162)	d__Bacteria;p__Proteobacteria;c__Gammaproteobacteria;o__Enterobacterales;f__Enterobacteriaceae;g__Escherichia;s__Escherichia flexneri	d__Bacteria;p__Proteobacteria;c__Gammaproteobacteria;o__Enterobacterales;f__Enterobacteriaceae;g__Escherichia;s__Escherichia coli	Bacteria|Proteobacteria|unk|unk|unk|unk|unk	237777	62	19	0	NA	0	NA	0	NA	25.09	Hadza	Tanzania	Africa	ERS2585678	PRJEB27517	451_1	ERR7745376_bin.17	111.203	ERZ4561738	ERS11103209	ERZ6601765
REFINED_METABAT215_TOP10_CONTIGS_1500_ASSEMBLY_K77_MERGED__Nepal_MoBio_Fiber-Hadza-Nepal_H_11_CHE0009BZ.60	ERR7738229_bin.60	MAG	This study	2004_2	GUT_GENOME145417	MQ	98.5	2.1	4355589	16642	364	80	0.979361	96.7496	Bacteria	f__Enterobacteriaceae (UID5124)	d__Bacteria;p__Proteobacteria;c__Gammaproteobacteria;o__Enterobacterales;f__Enterobacteriaceae;g__Escherichia;s__Escherichia flexneri	d__Bacteria;p__Proteobacteria;c__Gammaproteobacteria;o__Enterobacterales;f__Enterobacteriaceae;g__Escherichia;s__Escherichia coli	Bacteria|Proteobacteria|unk|unk|unk|unk|unk	237777	60	19	1	0.618395	0	NA	0	NA	258.25	Nepal (Chepang)	Nepal	Asia	ERS2787339	PRJEB29137	451_1	ERR7745376_bin.17	103.914	ERZ4567094	ERS11105948	ERZ6601769
REFINED_METABAT215_TOP10_CONTIGS_1500_ASSEMBLY_K77_MERGED__Hadza_MoBio_hadza-E-H_M_20_1921.145	ERR7738224_bin.145	MAG	This study	2004_2	GUT_GENOME145417	MQ	97.96	0.63	4395105	36199	207	60	0.979192	103.732	Bacteria	f__Enterobacteriaceae (UID5124)	d__Bacteria;p__Proteobacteria;c__Gammaproteobacteria;o__Enterobacterales;f__Enterobacteriaceae;g__Escherichia;s__Escherichia flexneri	d__Bacteria;p__Proteobacteria;c__Gammaproteobacteria;o__Enterobacterales;f__Enterobacteriaceae;g__Escherichia;s__Escherichia coli	Bacteria|Proteobacteria|unk|unk|unk|unk|unk	237777	54	19	0	NA	0	NA	0	NA	40.99	Hadza	Tanzania	Africa	ERS2586064	PRJEB27517	451_1	ERR7745376_bin.17	111.188	ERZ4560526	ERS11108687	ERZ6601764
REFINED_METABAT215_TOP10_CONTIGS_1500_ASSEMBLY_K77_MERGED__Nepal_MoBio_Fiber-Hadza-Nepal_D_17_CHE1007SZ.42	ERR7738580_bin.42	MAG	This study	2004_2	GUT_GENOME145417	MQ	97.3	2.01	4205686	32460	221	81.25	0.979529	96.1295	Bacteria	f__Enterobacteriaceae (UID5124)	d__Bacteria;p__Proteobacteria;c__Gammaproteobacteria;o__Enterobacterales;f__Enterobacteriaceae;g__Escherichia;s__Escherichia flexneri	d__Bacteria;p__Proteobacteria;c__Gammaproteobacteria;o__Enterobacterales;f__Enterobacteriaceae;g__Escherichia;s__Escherichia coli	Bacteria|Proteobacteria|unk|unk|unk|unk|unk	237777	69	19	0	NA	0	NA	0	NA	38.6	Nepal (Chepang)	Nepal	Asia	ERS2787346	PRJEB29137	451_1	ERR7745376_bin.17	103.793	ERZ4567234	ERS11111426	ERZ6601770
REFINED_METABAT215_TOP10_CONTIGS_1500_ASSEMBLY_K77_MERGED__Hadza_MoBio_hadza-A-D_B_3_1599.226	ERR7738534_bin.226	MAG	This study	2004_2	GUT_GENOME145417	MQ	97.86	0.61	4523016	50673	143	37.5	0.977619	103.818	Bacteria	f__Enterobacteriaceae (UID5124)	d__Bacteria;p__Proteobacteria;c__Gammaproteobacteria;o__Enterobacterales;f__Enterobacteriaceae;g__Escherichia;s__Escherichia flexneri	d__Bacteria;p__Proteobacteria;c__Gammaproteobacteria;o__Enterobacterales;f__Enterobacteriaceae;g__Escherichia;s__Escherichia coli	Bacteria|Proteobacteria|unk|unk|unk|unk|unk	237777	59	19	0	NA	0	NA	0	NA	13.8	Hadza	Tanzania	Africa	ERS2585848	PRJEB27517	451_1	ERR7745376_bin.17	111.047	ERZ4561146	ERS11114165	ERZ6601767
REFINED_METABAT215_TOP10_CONTIGS_1500_ASSEMBLY_K77_MERGED__Nepal_MoBio_Fiber-Hadza-Nepal_D_5_THA1074JZ.115	ERR7745908_bin.115	MAG	This study	2004_2	GUT_GENOME145417	MQ	95.62	1.49	3888119	8915	605	50	0.976083	96.7348	Bacteria	f__Enterobacteriaceae (UID5124)	d__Bacteria;p__Proteobacteria;c__Gammaproteobacteria;o__Enterobacterales;f__Enterobacteriaceae;g__Escherichia;s__Escherichia flexneri	d__Bacteria;p__Proteobacteria;c__Gammaproteobacteria;o__Enterobacterales;f__Enterobacteriaceae;g__Escherichia;s__Escherichia coli	Bacteria|Proteobacteria|Gammaproteobacteria|Enterobacterales|Enterobacteriaceae|unk|unk	237777	43	17	0	NA	0	NA	0	NA	7.14	Nepal (Tharu)	Nepal	Asia	ERS2787411	PRJEB29137	451_1	ERR7745376_bin.17	102.816	ERZ4567563	ERS11116904	ERZ6601773
REFINED_METABAT215_TOP10_CONTIGS_1500_ASSEMBLY_K77_MERGED__Hadza_MoBio_hadza-A-D_F_4_1629.163	ERR7745903_bin.163	MAG	This study	2004_2	GUT_GENOME145417	MQ	95.37	0.11	4396248	66466	103	50	0.977391	103.874	Bacteria	f__Enterobacteriaceae (UID5124)	d__Bacteria;p__Proteobacteria;c__Gammaproteobacteria;o__Enterobacterales;f__Enterobacteriaceae;g__Escherichia;s__Escherichia flexneri	d__Bacteria;p__Proteobacteria;c__Gammaproteobacteria;o__Enterobacterales;f__Enterobacteriaceae;g__Escherichia;s__Escherichia coli	Bacteria|Proteobacteria|unk|unk|unk|unk|unk	237777	50	17	0	NA	1	0.932773	0	NA	23.44	Hadza	Tanzania	Africa	ERS2585873	PRJEB27517	451_1	ERR7745376_bin.17	110.832	ERZ4561239	ERS11119643	ERZ6601768
REFINED_METABAT215_TOP10_CONTIGS_1500_ASSEMBLY_K77_MERGED__Nepal_MoBio_Fiber-Hadza-Nepal_F_1_RAJ0018YZ.134	ERR7739005_bin.134	MAG	This study	2004_2	GUT_GENOME145417	MQ	98.43	2.58	4634585	105393	108	89.47	0.977326	94.7074	Bacteria	f__Enterobacteriaceae (UID5162)	d__Bacteria;p__Proteobacteria;c__Gammaproteobacteria;o__Enterobacterales;f__Enterobacteriaceae;g__Escherichia;s__Escherichia flexneri	d__Bacteria;p__Proteobacteria;c__Gammaproteobacteria;o__Enterobacterales;f__Enterobacteriaceae;g__Escherichia;s__Escherichia coli	Bacteria|Proteobacteria|Gammaproteobacteria|Enterobacterales|Enterobacteriaceae|unk|unk	237777	62	19	0	NA	0	NA	0	NA	1835.26	Nepal (Raji)	Nepal	Asia	ERS2787375	PRJEB29137	451_1	ERR7745376_bin.17	101.589	ERZ4567239	ERS11122382	ERZ6601775
REFINED_METABAT215_TOP10_CONTIGS_1500_ASSEMBLY_K77_MERGED__Hadza_MoBio_hadza-A-D_K_6_1150.152	ERR7738627_bin.152	MAG	This study	2004_2	GUT_GENOME145417	MQ	98.7	0.84	4472308	36805	192	10	0.978208	103.433	Bacteria	f__Enterobacteriaceae (UID5124)	d__Bacteria;p__Proteobacteria;c__Gammaproteobacteria;o__Enterobacterales;f__Enterobacteriaceae;g__Escherichia;s__Escherichia flexneri	d__Bacteria;p__Proteobacteria;c__Gammaproteobacteria;o__Enterobacterales;f__Enterobacteriaceae;g__Escherichia;s__Escherichia coli	Bacteria|Proteobacteria|unk|unk|unk|unk|unk	237777	64	19	0	NA	0	NA	0	NA	9.56	Hadza	Tanzania	Africa	ERS2585574	PRJEB27517	451_1	ERR7745376_bin.17	110.608	ERZ4561880	ERS11125121	ERZ6601774
REFINED_METABAT215_TOP10_CONTIGS_1500_ASSEMBLY_K77_MERGED__Nepal_MoBio_Fiber-Hadza-Nepal_H_3_THA1060YZ.151	ERR7738572_bin.151	MAG	This study	2004_2	GUT_GENOME145417	MQ	96.41	2.25	4334119	11903	511	72.41	0.979426	93.8347	Bacteria	f__Enterobacteriaceae (UID5162)	d__Bacteria;p__Proteobacteria;c__Gammaproteobacteria;o__Enterobacterales;f__Enterobacteriaceae;g__Escherichia;s__Escherichia flexneri	d__Bacteria;p__Proteobacteria;c__Gammaproteobacteria;o__Enterobacterales;f__Enterobacteriaceae;g__Escherichia;s__Escherichia coli	Bacteria|Proteobacteria|unk|unk|unk|unk|unk	237777	53	17	0	NA	0	NA	0	NA	196.6	Nepal (Tharu)	Nepal	Asia	ERS2787403	PRJEB29137	451_1	ERR7745376_bin.17	100.895	ERZ4567535	ERS11073081	ERZ6601784
REFINED_METABAT215_TOP10_CONTIGS_1500_ASSEMBLY_K77_MERGED__Hadza_MoBio_hadza-E-H_P_3_2141.183	ERR7738556_bin.183	MAG	This study	2004_2	GUT_GENOME145417	MQ	97.05	0.5	4109827	20005	306	90	0.978465	103.314	Bacteria	f__Enterobacteriaceae (UID5124)	d__Bacteria;p__Proteobacteria;c__Gammaproteobacteria;o__Enterobacterales;f__Enterobacteriaceae;g__Escherichia;s__Escherichia flexneri	d__Bacteria;p__Proteobacteria;c__Gammaproteobacteria;o__Enterobacterales;f__Enterobacteriaceae;g__Escherichia;s__Escherichia coli	Bacteria|Proteobacteria|unk|unk|unk|unk|unk	237777	52	18	0	NA	0	NA	0	NA	321.72	Hadza	Tanzania	Africa	ERS2586127	PRJEB27517	451_1	ERR7745376_bin.17	110.458	ERZ4560131	ERS11075820	ERZ6601778
REFINED_METABAT215_TOP10_CONTIGS_1500_ASSEMBLY_K77_MERGED__Nepal_MoBio_Fiber-Hadza-Nepal_B_23_THA1066YZ.47	ERR7738265_bin.47	MAG	This study	2004_2	GUT_GENOME145417	MQ	93.42	1.84	3866589	8455	640	36.36	0.976945	92.7709	Bacteria	f__Enterobacteriaceae (UID5162)	d__Bacteria;p__Proteobacteria;c__Gammaproteobacteria;o__Enterobacterales;f__Enterobacteriaceae;g__Escherichia;s__Escherichia flexneri	d__Bacteria;p__Proteobacteria;c__Gammaproteobacteria;o__Enterobacterales;f__Enterobacteriaceae;g__Escherichia;s__Escherichia coli	Bacteria|Proteobacteria|Gammaproteobacteria|Enterobacterales|Enterobacteriaceae|unk|unk	237777	37	16	0	NA	0	NA	0	NA	6.55	Nepal (Tharu)	Nepal	Asia	ERS2787406	PRJEB29137	451_1	ERR7745376_bin.17	99.5827	ERZ4567500	ERS11078559	ERZ6601781
REFINED_METABAT215_TOP10_CONTIGS_1500_ASSEMBLY_K77_MERGED__Hadza_MoBio_hadza-A-D_F_14_1634.90	ERR7745896_bin.90	MAG	This study	2004_2	GUT_GENOME145417	MQ	95.96	0.46	4216458	26470	268	80	0.97897	102.496	Bacteria	f__Enterobacteriaceae (UID5124)	d__Bacteria;p__Proteobacteria;c__Gammaproteobacteria;o__Enterobacterales;f__Enterobacteriaceae;g__Escherichia;s__Escherichia flexneri	d__Bacteria;p__Proteobacteria;c__Gammaproteobacteria;o__Enterobacterales;f__Enterobacteriaceae;g__Escherichia;s__Escherichia coli	Bacteria|Proteobacteria|unk|unk|unk|unk|unk	237777	35	15	0	NA	0	NA	0	NA	663.4	Hadza	Tanzania	Africa	ERS2585878	PRJEB27517	451_1	ERR7745376_bin.17	110.026	ERZ4562242	ERS11081298	ERZ6601777
REFINED_METABAT215_TOP10_CONTIGS_1500_ASSEMBLY_K77_MERGED__Nepal_MoBio_Fiber-Hadza-Nepal_D_13_CHE0014TZ.51	ERR7738558_bin.51	MAG	This study	2004_2	GUT_GENOME145417	MQ	95.46	2.16	4519351	13947	527	85.71	0.973502	93.3873	Bacteria	f__Enterobacteriaceae (UID5124)	d__Bacteria;p__Proteobacteria;c__Gammaproteobacteria;o__Enterobacterales;f__Enterobacteriaceae;g__Escherichia;s__Escherichia flexneri	d__Bacteria;p__Proteobacteria;c__Gammaproteobacteria;o__Enterobacterales;f__Enterobacteriaceae;g__Escherichia;s__Escherichia coli	Bacteria|Proteobacteria|Gammaproteobacteria|Enterobacterales|Enterobacteriaceae|unk|unk	237777	59	19	0	NA	0	NA	0	NA	16.93	Nepal (Chepang)	Nepal	Asia	ERS2787343	PRJEB29137	451_1	ERR7745376_bin.17	98.7129	ERZ4567246	ERS11084037	ERZ6601790
REFINED_METABAT215_TOP10_CONTIGS_1500_ASSEMBLY_K77_MERGED__Hadza_PheChl_Fiber-Hadza-Nepal_A_18_1651.212	ERR7738606_bin.212	MAG	This study	2004_2	GUT_GENOME145417	MQ	95.36	0.37	4164394	41887	183	50	0.97913	102.441	Bacteria	f__Enterobacteriaceae (UID5124)	d__Bacteria;p__Proteobacteria;c__Gammaproteobacteria;o__Enterobacterales;f__Enterobacteriaceae;g__Escherichia;s__Escherichia flexneri	d__Bacteria;p__Proteobacteria;c__Gammaproteobacteria;o__Enterobacterales;f__Enterobacteriaceae;g__Escherichia;s__Escherichia coli	Bacteria|Proteobacteria|unk|unk|unk|unk|unk	237777	59	19	0	NA	0	NA	0	NA	16.74	Hadza	Tanzania	Africa	ERS2585895	PRJEB27517	451_1	ERR7745376_bin.17	109.985	ERZ4567847	ERS11086776	ERZ6601780
REFINED_METABAT215_TOP10_CONTIGS_1500_ASSEMBLY_K77_MERGED__Nepal_MoBio_Fiber-Hadza-Nepal_D_1_THA1067YZ.87	ERR7745769_bin.87	MAG	This study	2004_2	GUT_GENOME145417	MQ	95.3	2.6	4211789	10236	537	89.66	0.978924	90.9295	Bacteria	f__Enterobacteriaceae (UID5124)	d__Bacteria;p__Proteobacteria;c__Gammaproteobacteria;o__Enterobacterales;f__Enterobacteriaceae;g__Escherichia;s__Escherichia flexneri	d__Bacteria;p__Proteobacteria;c__Gammaproteobacteria;o__Enterobacterales;f__Enterobacteriaceae;g__Escherichia;s__Escherichia coli	Bacteria|Proteobacteria|unk|unk|unk|unk|unk	237777	48	19	0	NA	0	NA	0	NA	49.18	Nepal (Tharu)	Nepal	Asia	ERS2787407	PRJEB29137	451_1	ERR7745376_bin.17	98.1976	ERZ4567476	ERS11089515	ERZ6601795
REFINED_METABAT215_TOP10_CONTIGS_1500_ASSEMBLY_K77_MERGED__Hadza_MoBio_hadza-E-H_O_23_1813.13	ERR7745852_bin.13	MAG	This study	2004_2	GUT_GENOME145417	MQ	99.02	1.07	4558641	46771	205	80	0.978325	102.664	Bacteria	f__Enterobacteriaceae (UID5124)	d__Bacteria;p__Proteobacteria;c__Gammaproteobacteria;o__Enterobacterales;f__Enterobacteriaceae;g__Escherichia;s__Escherichia flexneri	d__Bacteria;p__Proteobacteria;c__Gammaproteobacteria;o__Enterobacterales;f__Enterobacteriaceae;g__Escherichia;s__Escherichia coli	Bacteria|Proteobacteria|unk|unk|unk|unk|unk	237777	76	19	0	NA	0	NA	0	NA	1277.94	Hadza	Tanzania	Africa	ERS2586013	PRJEB27517	451_1	ERR7745376_bin.17	109.937	ERZ4560337	ERS11092254	ERZ6601796
REFINED_METABAT215_TOP10_CONTIGS_1500_ASSEMBLY_K77_MERGED__Nepal_MoBio_Fiber-Hadza-Nepal_B_19_THA0061JZ.12	ERR7745777_bin.12	MAG	This study	2004_2	GUT_GENOME145417	MQ	88.57	1.14	3708257	6757	720	35.29	0.976776	91.354	Bacteria	f__Enterobacteriaceae (UID5162)	d__Bacteria;p__Proteobacteria;c__Gammaproteobacteria;o__Enterobacterales;f__Enterobacteriaceae;g__Escherichia;s__Escherichia flexneri	d__Bacteria;p__Proteobacteria;c__Gammaproteobacteria;o__Enterobacterales;f__Enterobacteriaceae;g__Escherichia;s__Escherichia coli	Bacteria|Proteobacteria|Gammaproteobacteria|Enterobacterales|Enterobacteriaceae|unk|unk	237777	33	17	0	NA	0	NA	0	NA	5.95	Nepal (Tharu)	Nepal	Asia	ERS2787396	PRJEB29137	451_1	ERR7745376_bin.17	97.9315	ERZ4567368	ERS11094993	ERZ6601801
REFINED_METABAT215_TOP10_CONTIGS_1500_ASSEMBLY_K77_MERGED__Hadza_MoBio_C-REDO_A_10_1510.34	ERR7738149_bin.34	MAG	This study	2004_2	GUT_GENOME145417	MQ	96.5	0.62	4038732	30171	256	62.5	0.978697	102.246	Bacteria	f__Enterobacteriaceae (UID5124)	d__Bacteria;p__Proteobacteria;c__Gammaproteobacteria;o__Enterobacterales;f__Enterobacteriaceae;g__Escherichia;s__Escherichia flexneri	d__Bacteria;p__Proteobacteria;c__Gammaproteobacteria;o__Enterobacterales;f__Enterobacteriaceae;g__Escherichia;s__Escherichia coli	Bacteria|Proteobacteria|unk|unk|unk|unk|unk	237777	59	19	0	NA	0	NA	0	NA	13.07	Hadza	Tanzania	Africa	ERS2585766	PRJEB27517	451_1	ERR7745376_bin.17	109.678	ERZ4561419	ERS11097732	ERZ6601788
REFINED_METABAT215_TOP10_CONTIGS_1500_ASSEMBLY_K77_MERGED__Nepal_MoBio_Fiber-Hadza-Nepal_D_15_CHE1003TZ.66	ERR7738353_bin.66	MAG	This study	2004_2	GUT_GENOME145417	MQ	97.16	3.04	4105110	14734	435	87.5	0.978951	90.6575	Bacteria	f__Enterobacteriaceae (UID5124)	d__Bacteria;p__Proteobacteria;c__Gammaproteobacteria;o__Enterobacterales;f__Enterobacteriaceae;g__Escherichia;s__Escherichia flexneri	d__Bacteria;p__Proteobacteria;c__Gammaproteobacteria;o__Enterobacterales;f__Enterobacteriaceae;g__Escherichia;s__Escherichia coli	Bacteria|Proteobacteria|unk|unk|unk|unk|unk	237777	55	18	0	NA	0	NA	0	NA	37.4	Nepal (Chepang)	Nepal	Asia	ERS2787344	PRJEB29137	451_1	ERR7745376_bin.17	97.9134	ERZ4567219	ERS11100471	ERZ6601807
REFINED_METABAT215_TOP10_CONTIGS_1500_ASSEMBLY_K77_MERGED__Hadza_PheChl_Fiber-Hadza-Nepal_A_4_1166.241	ERR7745859_bin.241	MAG	This study	2004_2	GUT_GENOME145417	MQ	98.66	1.07	4465071	38186	216	0	0.978384	102.251	Bacteria	f__Enterobacteriaceae (UID5124)	d__Bacteria;p__Proteobacteria;c__Gammaproteobacteria;o__Enterobacterales;f__Enterobacteriaceae;g__Escherichia;s__Escherichia flexneri	d__Bacteria;p__Proteobacteria;c__Gammaproteobacteria;o__Enterobacterales;f__Enterobacteriaceae;g__Escherichia;s__Escherichia coli	Bacteria|Proteobacteria|unk|unk|unk|unk|unk	237777	63	19	0	NA	0	NA	0	NA	10.08	Hadza	Tanzania	Africa	ERS2585590	PRJEB27517	451_1	ERR7745376_bin.17	109.529	ERZ4567976	ERS11103210	ERZ6601798
REFINED_METABAT215_TOP10_CONTIGS_1500_ASSEMBLY_K77_MERGED__Nepal_MoBio_Fiber-Hadza-Nepal_J_9_THA0062YZ.44	ERR7738554_bin.44	MAG	This study	2004_2	GUT_GENOME145417	MQ	89.88	1.71	3646197	7338	659	50	0.976249	89.8246	Bacteria	f__Enterobacteriaceae (UID5162)	d__Bacteria;p__Proteobacteria;c__Gammaproteobacteria;o__Enterobacterales;f__Enterobacteriaceae;g__Escherichia;s__Escherichia flexneri	d__Bacteria;p__Proteobacteria;c__Gammaproteobacteria;o__Enterobacterales;f__Enterobacteriaceae;g__Escherichia;s__Escherichia coli	Bacteria|Proteobacteria|unk|unk|unk|unk|unk	237777	53	19	0	NA	0	NA	0	NA	6.24	Nepal (Tharu)	Nepal	Asia	ERS2787397	PRJEB29137	451_1	ERR7745376_bin.17	96.7798	ERZ4567414	ERS11105949	ERZ6601816
REFINED_METABAT215_TOP10_CONTIGS_1500_ASSEMBLY_K77_MERGED__Hadza_MoBio_hadza-E-H_P_19_2149.188	ERR7738603_bin.188	MAG	This study	2004_2	GUT_GENOME145417	MQ	96.35	0.6	4197804	23649	277	85.71	0.98036	102.16	Bacteria	f__Enterobacteriaceae (UID5124)	d__Bacteria;p__Proteobacteria;c__Gammaproteobacteria;o__Enterobacterales;f__Enterobacteriaceae;g__Escherichia;s__Escherichia flexneri	d__Bacteria;p__Proteobacteria;c__Gammaproteobacteria;o__Enterobacterales;f__Enterobacteriaceae;g__Escherichia;s__Escherichia coli	Bacteria|Proteobacteria|unk|unk|unk|unk|unk	237777	49	18	0	NA	0	NA	0	NA	881.85	Hadza	Tanzania	Africa	ERS2586135	PRJEB27517	451_1	ERR7745376_bin.17	109.504	ERZ4560031	ERS11108688	ERZ6601805
REFINED_METABAT215_TOP10_CONTIGS_1500_ASSEMBLY_K77_MERGED__Nepal_MoBio_Fiber-Hadza-Nepal_B_9_CHE0002SZ.135	ERR7738938_bin.135	MAG	This study	2004_2	GUT_GENOME145417	MQ	95.79	4.25	4573391	17321	428	91.53	0.978634	83.3195	Bacteria	f__Enterobacteriaceae (UID5124)	d__Bacteria;p__Proteobacteria;c__Gammaproteobacteria;o__Enterobacterales;f__Enterobacteriaceae;g__Escherichia;s__Escherichia flexneri	d__Bacteria;p__Proteobacteria;c__Gammaproteobacteria;o__Enterobacterales;f__Enterobacteriaceae;g__Escherichia;s__Escherichia coli	Bacteria|Proteobacteria|unk|unk|unk|unk|unk	237777	55	19	0	NA	0	NA	0	NA	618.7	Nepal (Chepang)	Nepal	Asia	ERS2787336	PRJEB29137	451_1	ERR7745376_bin.17	90.4725	ERZ4567102	ERS11111427	ERZ6601810
REFINED_METABAT215_TOP10_CONTIGS_1500_ASSEMBLY_K77_MERGED__Hadza_MoBio_hadza-E-H_C_8_1833.17	ERR7745634_bin.17	MAG	This study	2004_2	GUT_GENOME145417	MQ	98.42	0.21	4732260	168251	48	0	0.962657	106.658	Bacteria	f__Enterobacteriaceae (UID5124)	d__Bacteria;p__Proteobacteria;c__Gammaproteobacteria;o__Enterobacterales;f__Enterobacteriaceae;g__Escherichia;s__Escherichia flexneri	d__Bacteria;p__Proteobacteria;c__Gammaproteobacteria;o__Enterobacterales;f__Enterobacteriaceae;g__Escherichia;s__Escherichia coli	Bacteria|Proteobacteria|Gammaproteobacteria|Enterobacterales|Enterobacteriaceae|Escherichia|Escherichia coli	237777	71	19	0	NA	2	0.932773	0	NA	197.33	Hadza	Tanzania	Africa	ERS2586029	PRJEB27517	451_1	ERR7745376_bin.17	109.392	ERZ4560393	ERS11114166	ERZ6601803
REFINED_METABAT215_TOP10_CONTIGS_1500_ASSEMBLY_K77_MERGED__Nepal_MoBio_Fiber-Hadza-Nepal_B_17_RAU1026YZ.16	ERR7738548_bin.16	MAG	This study	2004_2	GUT_GENOME145417	MQ	94.38	3.97	3847761	6836	707	66.67	0.975645	83.0326	Bacteria	f__Enterobacteriaceae (UID5124)	d__Bacteria;p__Proteobacteria;c__Gammaproteobacteria;o__Enterobacterales;f__Enterobacteriaceae;g__Escherichia;s__Escherichia flexneri	d__Bacteria;p__Proteobacteria;c__Gammaproteobacteria;o__Enterobacterales;f__Enterobacteriaceae;g__Escherichia;s__Escherichia coli	Bacteria|Proteobacteria|Gammaproteobacteria|Enterobacterales|Enterobacteriaceae|unk|unk	237777	53	18	0	NA	0	NA	0	NA	7.3	Nepal (Raute)	Nepal	Asia	ERS2787392	PRJEB29137	451_1	ERR7745376_bin.17	88.9982	ERZ4567341	ERS11116905	ERZ6601813
REFINED_METABAT215_TOP10_CONTIGS_1500_ASSEMBLY_K77_MERGED__Hadza_MoBio_hadza-E-H_D_24_2201.157	ERR7738166_bin.157	MAG	This study	2004_2	GUT_GENOME145417	MQ	96.62	0.26	4584650	50765	149	0	0.970737	104.334	Bacteria	f__Enterobacteriaceae (UID5124)	d__Bacteria;p__Proteobacteria;c__Gammaproteobacteria;o__Enterobacterales;f__Enterobacteriaceae;g__Escherichia;s__Escherichia flexneri	d__Bacteria;p__Proteobacteria;c__Gammaproteobacteria;o__Enterobacterales;f__Enterobacteriaceae;g__Escherichia;s__Escherichia coli	Bacteria|Proteobacteria|Gammaproteobacteria|Enterobacterales|Enterobacteriaceae|unk|unk	237777	69	19	0	NA	0	NA	0	NA	10.03	Hadza	Tanzania	Africa	ERS2586153	PRJEB27517	451_1	ERR7745376_bin.17	108.942	ERZ4560179	ERS11119644	ERZ6601800
REFINED_METABAT215_TOP10_CONTIGS_1500_ASSEMBLY_K77_MERGED__Nepal_MoBio_Fiber-Hadza-Nepal_D_3_THA1067YZ_1.1	ERR7738619_bin.1	MAG	This study	2004_2	GUT_GENOME145417	MQ	97.53	7.43	4832667	12415	525	95.38	0.978676	69.1112	Bacteria	f__Enterobacteriaceae (UID5124)	d__Bacteria;p__Proteobacteria;c__Gammaproteobacteria;o__Enterobacterales;f__Enterobacteriaceae;g__Escherichia;s__Escherichia flexneri	d__Bacteria;p__Proteobacteria;c__Gammaproteobacteria;o__Enterobacterales;f__Enterobacteriaceae;g__Escherichia;s__Escherichia coli	Bacteria|Proteobacteria|Gammaproteobacteria|Enterobacterales|Enterobacteriaceae|unk|unk	237777	58	19	0	NA	0	NA	0	NA	102.7	Nepal (Tharu)	Nepal	Asia	ERS2787407	PRJEB29137	451_1	ERR7745376_bin.17	76.0545	ERZ4568531	ERS11122383	ERZ6601827
REFINED_METABAT215_TOP10_CONTIGS_1500_ASSEMBLY_K77_MERGED__Hadza_PheChl_Fiber-Hadza-Nepal_E_6_1527.124	ERR7738586_bin.124	MAG	This study	2004_2	GUT_GENOME145417	MQ	94.07	0.25	4071131	17197	359	40	0.979568	101.547	Bacteria	f__Enterobacteriaceae (UID5162)	d__Bacteria;p__Proteobacteria;c__Gammaproteobacteria;o__Enterobacterales;f__Enterobacteriaceae;g__Escherichia;s__Escherichia flexneri	d__Bacteria;p__Proteobacteria;c__Gammaproteobacteria;o__Enterobacterales;f__Enterobacteriaceae;g__Escherichia;s__Escherichia coli	Bacteria|Proteobacteria|unk|unk|unk|unk|unk	237777	48	18	0	NA	0	NA	0	NA	117.07	Hadza	Tanzania	Africa	ERS2585782	PRJEB27517	451_1	ERR7745376_bin.17	108.915	ERZ4567843	ERS11125122	ERZ6601820
REFINED_METABAT215_TOP10_CONTIGS_1500_ASSEMBLY_K77_MERGED__Nepal_MoBio_Fiber-Hadza-Nepal_F_11_RAU1009YZ.92	ERR7738272_bin.92	MAG	This study	2004_2	GUT_GENOME145417	MQ	98.39	7.91	4908044	12828	516	96.67	0.976816	67.585	Bacteria	f__Enterobacteriaceae (UID5124)	d__Bacteria;p__Proteobacteria;c__Gammaproteobacteria;o__Enterobacterales;f__Enterobacteriaceae;g__Escherichia;s__Escherichia flexneri	d__Bacteria;p__Proteobacteria;c__Gammaproteobacteria;o__Enterobacterales;f__Enterobacteriaceae;g__Escherichia;s__Escherichia coli	Bacteria|Proteobacteria|Gammaproteobacteria|Enterobacterales|Enterobacteriaceae|unk|unk	237777	60	19	0	NA	0	NA	0	NA	1052.62	Nepal (Raute)	Nepal	Asia	ERS2787387	PRJEB29137	451_1	ERR7745376_bin.17	74.106	ERZ4567287	ERS11073082	ERZ6601824
REFINED_METABAT215_TOP10_CONTIGS_1500_ASSEMBLY_K77_MERGED__Hadza_MoBio_C-REDO_E_12_1563.62	ERR7738174_bin.62	MAG	This study	2004_2	GUT_GENOME145417	MQ	94.01	0.21	4107051	49069	126	0	0.976982	101.919	Bacteria	f__Enterobacteriaceae (UID5124)	d__Bacteria;p__Proteobacteria;c__Gammaproteobacteria;o__Enterobacterales;f__Enterobacteriaceae;g__Escherichia;s__Escherichia flexneri	d__Bacteria;p__Proteobacteria;c__Gammaproteobacteria;o__Enterobacterales;f__Enterobacteriaceae;g__Escherichia;s__Escherichia coli	Bacteria|Proteobacteria|unk|unk|unk|unk|unk	237777	64	18	0	NA	0	NA	0	NA	31.41	Hadza	Tanzania	Africa	ERS2585817	PRJEB27517	451_1	ERR7745376_bin.17	108.903	ERZ4560999	ERS11075821	ERZ6601818
REFINED_METABAT215_TOP10_CONTIGS_1500_ASSEMBLY_K77_MERGED__Nepal_MoBio_Fiber-Hadza-Nepal_B_1_RAJ1011YZ.37	ERR7745985_bin.37	MAG	This study	2004_2	GUT_GENOME145417	MQ	68.18	2.02	2813627	3837	815	23.81	0.96887	66.3213	Bacteria	f__Enterobacteriaceae (UID5162)	d__Bacteria;p__Proteobacteria;c__Gammaproteobacteria;o__Enterobacterales;f__Enterobacteriaceae;g__Escherichia;s__Escherichia flexneri	d__Bacteria;p__Proteobacteria;c__Gammaproteobacteria;o__Enterobacterales;f__Enterobacteriaceae;g__Escherichia;s__Escherichia coli	Bacteria|Proteobacteria|unk|unk|unk|unk|unk	237777	20	15	0	NA	0	NA	0	NA	5.27	Nepal (Raji)	Nepal	Asia	ERS2787378	PRJEB29137	451_1	ERR7745376_bin.17	71.7615	ERZ4567256	ERS11078560	ERZ6601833
REFINED_METABAT215_TOP10_CONTIGS_1500_ASSEMBLY_K77_MERGED__Nepal_MoBio_Fiber-Hadza-Nepal_D_21_CHE1011TZ.152	ERR7738545_bin.152	MAG	This study	2004_2	GUT_GENOME145417	MQ	54.86	1.37	2120733	3067	720	0	0.95951	56.0798	Bacteria	f__Enterobacteriaceae (UID5162)	d__Bacteria;p__Proteobacteria;c__Gammaproteobacteria;o__Enterobacterales;f__Enterobacteriaceae;g__Escherichia;s__Escherichia flexneri	d__Bacteria;p__Proteobacteria;c__Gammaproteobacteria;o__Enterobacterales;f__Enterobacteriaceae;g__Escherichia;s__Escherichia coli	Bacteria|Proteobacteria|Gammaproteobacteria|Enterobacterales|Enterobacteriaceae|unk|unk	237777	18	10	0	NA	0	NA	0	NA	4.64	Nepal (Chepang)	Nepal	Asia	ERS2787348	PRJEB29137	451_1	ERR7745376_bin.17	59.5307	ERZ4567255	ERS11081299	ERZ6601848
REFINED_METABAT215_TOP10_CONTIGS_1500_ASSEMBLY_K77_MERGED__Hadza_MoBio_hadza-A-D_L_17_1528.15	ERR7738239_bin.15	MAG	This study	2004_2	GUT_GENOME145417	MQ	97.54	1.02	4253494	16440	390	60	0.980277	101.177	Bacteria	f__Enterobacteriaceae (UID5162)	d__Bacteria;p__Proteobacteria;c__Gammaproteobacteria;o__Enterobacterales;f__Enterobacteriaceae;g__Escherichia;s__Escherichia flexneri	d__Bacteria;p__Proteobacteria;c__Gammaproteobacteria;o__Enterobacterales;f__Enterobacteriaceae;g__Escherichia;s__Escherichia coli	Bacteria|Proteobacteria|unk|unk|unk|unk|unk	237777	50	19	0	NA	0	NA	0	NA	125.69	Hadza	Tanzania	Africa	ERS2585783	PRJEB27517	451_1	ERR7745376_bin.17	108.752	ERZ4562116	ERS11084038	ERZ6601830
REFINED_METABAT215_TOP10_CONTIGS_1500_ASSEMBLY_K77_MERGED__Hadza_MoBio_C-REDO_H_8_1596.81	ERR7737956_bin.81	MAG	This study	2004_2	GUT_GENOME145417	MQ	96.93	0.93	4078210	22098	351	42.86	0.978658	101.063	Bacteria	f__Enterobacteriaceae (UID5124)	d__Bacteria;p__Proteobacteria;c__Gammaproteobacteria;o__Enterobacterales;f__Enterobacteriaceae;g__Escherichia;s__Escherichia flexneri	d__Bacteria;p__Proteobacteria;c__Gammaproteobacteria;o__Enterobacterales;f__Enterobacteriaceae;g__Escherichia;s__Escherichia coli	Bacteria|Proteobacteria|unk|unk|unk|unk|unk	237777	59	19	0	NA	0	NA	0	NA	10.07	Hadza	Tanzania	Africa	ERS2585845	PRJEB27517	451_1	ERR7745376_bin.17	108.439	ERZ4561101	ERS11086777	ERZ6601832
REFINED_METABAT215_TOP10_CONTIGS_1500_ASSEMBLY_K77_MERGED__Hadza_MoBio_hadza-A-D_J_3_1551.50	ERR7737954_bin.50	MAG	This study	2004_2	GUT_GENOME145417	MQ	94.75	0.51	4087121	29452	244	40	0.976946	101.046	Bacteria	f__Enterobacteriaceae (UID5124)	d__Bacteria;p__Proteobacteria;c__Gammaproteobacteria;o__Enterobacterales;f__Enterobacteriaceae;g__Escherichia;s__Escherichia flexneri	d__Bacteria;p__Proteobacteria;c__Gammaproteobacteria;o__Enterobacterales;f__Enterobacteriaceae;g__Escherichia;s__Escherichia coli	Bacteria|Proteobacteria|unk|unk|unk|unk|unk	237777	61	18	0	NA	1	0.932773	0	NA	11.4	Hadza	Tanzania	Africa	ERS2585805	PRJEB27517	451_1	ERR7745376_bin.17	108.044	ERZ4561027	ERS11089516	ERZ6601836
REFINED_METABAT215_TOP10_CONTIGS_1500_ASSEMBLY_K77_MERGED__Hadza_MoBio_hadza-I-L_D_14_1184.92	ERR7738219_bin.92	MAG	This study	2004_2	GUT_GENOME145417	MQ	96.78	0.94	4220214	23945	347	44.44	0.978009	100.895	Bacteria	f__Enterobacteriaceae (UID5162)	d__Bacteria;p__Proteobacteria;c__Gammaproteobacteria;o__Enterobacterales;f__Enterobacteriaceae;g__Escherichia;s__Escherichia flexneri	d__Bacteria;p__Proteobacteria;c__Gammaproteobacteria;o__Enterobacterales;f__Enterobacteriaceae;g__Escherichia;s__Escherichia coli	Bacteria|Proteobacteria|Gammaproteobacteria|Enterobacterales|Enterobacteriaceae|unk|unk	237777	53	19	0	NA	2	0.932773	0	NA	8.04	Hadza	Tanzania	Africa	ERS2585607	PRJEB27517	451_1	ERR7745376_bin.17	107.868	ERZ4561625	ERS11092255	ERZ6601840
REFINED_METABAT215_TOP10_CONTIGS_1500_ASSEMBLY_K77_MERGED__Hadza_MoBio_hadza-A-D_K_22_1166.24	ERR7746101_bin.24	MAG	This study	2004_2	GUT_GENOME145417	MQ	95.06	0.64	4194465	15453	454	33.33	0.977217	100.577	Bacteria	f__Enterobacteriaceae (UID5124)	d__Bacteria;p__Proteobacteria;c__Gammaproteobacteria;o__Enterobacterales;f__Enterobacteriaceae;g__Escherichia;s__Escherichia flexneri	d__Bacteria;p__Proteobacteria;c__Gammaproteobacteria;o__Enterobacterales;f__Enterobacteriaceae;g__Escherichia;s__Escherichia coli	Bacteria|Proteobacteria|unk|unk|unk|unk|unk	237777	47	18	0	NA	0	NA	0	NA	7.81	Hadza	Tanzania	Africa	ERS2585590	PRJEB27517	451_1	ERR7745376_bin.17	107.657	ERZ4561613	ERS11094994	ERZ6601872
REFINED_METABAT215_TOP10_CONTIGS_1500_ASSEMBLY_K77_MERGED__Hadza_PheChl_Fiber-Hadza-Nepal_E_8_1528.190	ERR7738559_bin.190	MAG	This study	2004_2	GUT_GENOME145417	MQ	94.99	0.74	4130693	17665	366	55.56	0.979624	100.03	Bacteria	f__Enterobacteriaceae (UID5167)	d__Bacteria;p__Proteobacteria;c__Gammaproteobacteria;o__Enterobacterales;f__Enterobacteriaceae;g__Escherichia;s__Escherichia flexneri	d__Bacteria;p__Proteobacteria;c__Gammaproteobacteria;o__Enterobacterales;f__Enterobacteriaceae;g__Escherichia;s__Escherichia coli	Bacteria|Proteobacteria|unk|unk|unk|unk|unk	237777	49	19	0	NA	0	NA	0	NA	75.05	Hadza	Tanzania	Africa	ERS2585783	PRJEB27517	451_1	ERR7745376_bin.17	107.546	ERZ4567799	ERS11097733	ERZ6601852
REFINED_METABAT215_TOP10_CONTIGS_1500_ASSEMBLY_K77_MERGED__Hadza_MoBio_hadza-E-H_I_3_1743.171	ERR7738576_bin.171	MAG	This study	2004_2	GUT_GENOME145417	MQ	95.78	0.84	4047804	15554	387	77.78	0.978012	100.283	Bacteria	f__Enterobacteriaceae (UID5124)	d__Bacteria;p__Proteobacteria;c__Gammaproteobacteria;o__Enterobacterales;f__Enterobacteriaceae;g__Escherichia;s__Escherichia flexneri	d__Bacteria;p__Proteobacteria;c__Gammaproteobacteria;o__Enterobacterales;f__Enterobacteriaceae;g__Escherichia;s__Escherichia coli	Bacteria|Proteobacteria|unk|unk|unk|unk|unk	237777	59	19	0	NA	1	0.932773	1	0.997935	13.75	Hadza	Tanzania	Africa	ERS2585986	PRJEB27517	451_1	ERR7745376_bin.17	107.213	ERZ4560313	ERS11100472	ERZ6601846
REFINED_METABAT215_TOP10_CONTIGS_1500_ASSEMBLY_K77_MERGED__Hadza_MoBio_hadza-A-D_H_24_1651.303	ERR7746345_bin.303	MAG	This study	2004_2	GUT_GENOME145417	MQ	97.21	1.3	4227699	29106	237	70	0.979568	99.5681	Bacteria	f__Enterobacteriaceae (UID5124)	d__Bacteria;p__Proteobacteria;c__Gammaproteobacteria;o__Enterobacterales;f__Enterobacteriaceae;g__Escherichia;s__Escherichia flexneri	d__Bacteria;p__Proteobacteria;c__Gammaproteobacteria;o__Enterobacterales;f__Enterobacteriaceae;g__Escherichia;s__Escherichia coli	Bacteria|Proteobacteria|unk|unk|unk|unk|unk	237777	58	19	0	NA	0	NA	0	NA	45.46	Hadza	Tanzania	Africa	ERS2585895	PRJEB27517	451_1	ERR7745376_bin.17	107.205	ERZ4560644	ERS11103211	ERZ6601845
REFINED_METABAT215_TOP10_CONTIGS_1500_ASSEMBLY_K77_MERGED__Hadza_MoBio_hadza-E-H_G_3_1732.103	ERR7738532_bin.103	MAG	This study	2004_2	GUT_GENOME145417	MQ	99.13	1.57	4398747	16127	431	75	0.979371	100.027	Bacteria	f__Enterobacteriaceae (UID5124)	d__Bacteria;p__Proteobacteria;c__Gammaproteobacteria;o__Enterobacterales;f__Enterobacteriaceae;g__Escherichia;s__Escherichia flexneri	d__Bacteria;p__Proteobacteria;c__Gammaproteobacteria;o__Enterobacterales;f__Enterobacteriaceae;g__Escherichia;s__Escherichia coli	Bacteria|Proteobacteria|unk|unk|unk|unk|unk	237777	58	19	0	NA	0	NA	0	NA	98.02	Hadza	Tanzania	Africa	ERS2585975	PRJEB27517	451_1	ERR7745376_bin.17	107.179	ERZ4560754	ERS11105950	ERZ6601855
REFINED_METABAT215_TOP10_CONTIGS_1500_ASSEMBLY_K77_MERGED__Hadza_MoBio_hadza-A-D_E_17_1054.225	ERR7738273_bin.225	MAG	This study	2004_2	GUT_GENOME145417	MQ	98.26	1.41	4605079	19720	360	75	0.977712	100.021	Bacteria	f__Enterobacteriaceae (UID5124)	d__Bacteria;p__Proteobacteria;c__Gammaproteobacteria;o__Enterobacterales;f__Enterobacteriaceae;g__Escherichia;s__Escherichia flexneri	d__Bacteria;p__Proteobacteria;c__Gammaproteobacteria;o__Enterobacterales;f__Enterobacteriaceae;g__Escherichia;s__Escherichia coli	Bacteria|Proteobacteria|unk|unk|unk|unk|unk	237777	59	19	0	NA	0	NA	0	NA	144.94	Hadza	Tanzania	Africa	ERS2585478	PRJEB27517	451_1	ERR7745376_bin.17	107.153	ERZ4561911	ERS11108689	ERZ6601866
REFINED_METABAT215_TOP10_CONTIGS_1500_ASSEMBLY_K77_MERGED__Hadza_MoBio_hadza-E-H_A_20_1823.102	ERR7747322_bin.102	MAG	This study	2004_2	GUT_GENOME145417	MQ	96.03	1.49	4183162	17547	354	95.24	0.979562	97.3236	Bacteria	f__Enterobacteriaceae (UID5124)	d__Bacteria;p__Proteobacteria;c__Gammaproteobacteria;o__Enterobacterales;f__Enterobacteriaceae;g__Escherichia;s__Escherichia flexneri	d__Bacteria;p__Proteobacteria;c__Gammaproteobacteria;o__Enterobacterales;f__Enterobacteriaceae;g__Escherichia;s__Escherichia coli	Bacteria|Proteobacteria|unk|unk|unk|unk|unk	237777	56	19	0	NA	0	NA	0	NA	830.77	Hadza	Tanzania	Africa	ERS2586023	PRJEB27517	451_1	ERR7745376_bin.17	104.897	ERZ4560430	ERS11111428	ERZ6601873
REFINED_METABAT215_TOP10_CONTIGS_1500_ASSEMBLY_K77_MERGED__Hadza_MoBio_hadza-E-H_I_23_1769.68	ERR7738261_bin.68	MAG	This study	2004_2	GUT_GENOME145417	MQ	96.73	1.61	4399267	19566	388	46.15	0.978316	97.4691	Bacteria	f__Enterobacteriaceae (UID5162)	d__Bacteria;p__Proteobacteria;c__Gammaproteobacteria;o__Enterobacterales;f__Enterobacteriaceae;g__Escherichia;s__Escherichia flexneri	d__Bacteria;p__Proteobacteria;c__Gammaproteobacteria;o__Enterobacterales;f__Enterobacteriaceae;g__Escherichia;s__Escherichia coli	Bacteria|Proteobacteria|Gammaproteobacteria|Enterobacterales|Enterobacteriaceae|unk|unk	237777	57	19	0	NA	0	NA	0	NA	8.38	Hadza	Tanzania	Africa	ERS2585991	PRJEB27517	451_1	ERR7745376_bin.17	104.416	ERZ4560322	ERS11114167	ERZ6601876
REFINED_METABAT215_TOP10_CONTIGS_1500_ASSEMBLY_K77_MERGED__Hadza_MoBio_hadza-I-L_F_3_2652.32	ERR7738193_bin.32	MAG	This study	2004_2	GUT_GENOME145417	MQ	89.33	0.55	3818761	9648	593	20	0.973789	95.1541	Bacteria	f__Enterobacteriaceae (UID5124)	d__Bacteria;p__Proteobacteria;c__Gammaproteobacteria;o__Enterobacterales;f__Enterobacteriaceae;g__Escherichia;s__Escherichia flexneri	d__Bacteria;p__Proteobacteria;c__Gammaproteobacteria;o__Enterobacterales;f__Enterobacteriaceae;g__Escherichia;s__Escherichia coli	Bacteria|Proteobacteria|Gammaproteobacteria|Enterobacterales|Enterobacteriaceae|unk|unk	237777	50	19	1	1	0	NA	0	NA	7.77	Hadza	Tanzania	Africa	ERS9106183	PRJEB49206	451_1	ERR7745376_bin.17	101.523	ERZ4561932	ERS11116906	ERZ6601887
REFINED_METABAT215_TOP10_CONTIGS_1500_ASSEMBLY_K77_MERGED__Hadza_MoBio_hadza-E-H_P_7_2143.260	ERR7738661_bin.260	MAG	This study	2004_2	GUT_GENOME145417	MQ	89.28	0.83	3725635	9552	547	16.67	0.976468	93.6912	Bacteria	f__Enterobacteriaceae (UID5124)	d__Bacteria;p__Proteobacteria;c__Gammaproteobacteria;o__Enterobacterales;f__Enterobacteriaceae;g__Escherichia;s__Escherichia flexneri	d__Bacteria;p__Proteobacteria;c__Gammaproteobacteria;o__Enterobacterales;f__Enterobacteriaceae;g__Escherichia;s__Escherichia coli	Bacteria|Proteobacteria|unk|unk|unk|unk|unk	237777	44	19	0	NA	1	0.932773	0	NA	6.43	Hadza	Tanzania	Africa	ERS2586129	PRJEB27517	451_1	ERR7745376_bin.17	100.589	ERZ4560067	ERS11119645	ERZ6601875
REFINED_METABAT215_TOP10_CONTIGS_1500_ASSEMBLY_K77_MERGED__Hadza_MoBio_hadza-E-H_L_18_2327.25	ERR7746433_bin.25	MAG	This study	2004_2	GUT_GENOME145417	MQ	93.24	1.93	3937119	10434	550	90	0.979029	92.1944	Bacteria	f__Enterobacteriaceae (UID5124)	d__Bacteria;p__Proteobacteria;c__Gammaproteobacteria;o__Enterobacterales;f__Enterobacteriaceae;g__Escherichia;s__Escherichia flexneri	d__Bacteria;p__Proteobacteria;c__Gammaproteobacteria;o__Enterobacterales;f__Enterobacteriaceae;g__Escherichia;s__Escherichia coli	Bacteria|Proteobacteria|unk|unk|unk|unk|unk	237777	44	16	0	NA	1	0.932773	0	NA	61.68	Hadza	Tanzania	Africa	ERS2586197	PRJEB27517	451_1	ERR7745376_bin.17	99.3361	ERZ4559630	ERS11122384	ERZ6601926
REFINED_METABAT215_TOP10_CONTIGS_1500_ASSEMBLY_K77_MERGED__Hadza_MoBio_hadza-A-D_J_22_1662.231	ERR7746061_bin.231	MAG	This study	2004_2	GUT_GENOME145417	MQ	90.93	1.59	3785539	6939	697	47.62	0.975054	91.4788	Bacteria	f__Enterobacteriaceae (UID5124)	d__Bacteria;p__Proteobacteria;c__Gammaproteobacteria;o__Enterobacterales;f__Enterobacteriaceae;g__Escherichia;s__Escherichia flexneri	d__Bacteria;p__Proteobacteria;c__Gammaproteobacteria;o__Enterobacterales;f__Enterobacteriaceae;g__Escherichia;s__Escherichia coli	Bacteria|Proteobacteria|unk|unk|unk|unk|unk	237777	25	13	0	NA	2	0.932773	0	NA	6.27	Hadza	Tanzania	Africa	ERS2585905	PRJEB27517	451_1	ERR7745376_bin.17	98.0995	ERZ4560646	ERS11125123	ERZ6601879
REFINED_METABAT215_TOP10_CONTIGS_1500_ASSEMBLY_K77_MERGED__Hadza_MoBio_hadza-E-H_P_21_2150.232	ERR7738643_bin.232	MAG	This study	2004_2	GUT_GENOME145417	MQ	90.52	1.56	3698071	6464	711	21.43	0.975806	91.1932	Bacteria	f__Enterobacteriaceae (UID5162)	d__Bacteria;p__Proteobacteria;c__Gammaproteobacteria;o__Enterobacterales;f__Enterobacteriaceae;g__Escherichia;s__Escherichia flexneri	d__Bacteria;p__Proteobacteria;c__Gammaproteobacteria;o__Enterobacterales;f__Enterobacteriaceae;g__Escherichia;s__Escherichia coli	Bacteria|Proteobacteria|Gammaproteobacteria|Enterobacterales|Enterobacteriaceae|unk|unk	237777	34	16	0	NA	0	NA	0	NA	6.27	Hadza	Tanzania	Africa	ERS2586136	PRJEB27517	451_1	ERR7745376_bin.17	97.622	ERZ4560103	ERS11073083	ERZ6601893
REFINED_METABAT215_TOP10_CONTIGS_1500_ASSEMBLY_K77_MERGED__Hadza_PheChl_Fiber-Hadza-Nepal_A_16_1650.217	ERR7746321_bin.217	MAG	This study	2004_2	GUT_GENOME145417	MQ	90.9	2.3	3659689	5314	823	66.67	0.976939	87.8262	Bacteria	f__Enterobacteriaceae (UID5124)	d__Bacteria;p__Proteobacteria;c__Gammaproteobacteria;o__Enterobacterales;f__Enterobacteriaceae;g__Escherichia;s__Escherichia flexneri	d__Bacteria;p__Proteobacteria;c__Gammaproteobacteria;o__Enterobacterales;f__Enterobacteriaceae;g__Escherichia;s__Escherichia coli	Bacteria|Proteobacteria|Gammaproteobacteria|Enterobacterales|Enterobacteriaceae|unk|unk	237777	38	17	0	NA	0	NA	0	NA	7.12	Hadza	Tanzania	Africa	ERS2585894	PRJEB27517	451_1	ERR7745376_bin.17	94.1625	ERZ4567810	ERS11075822	ERZ6601906
REFINED_METABAT215_TOP10_CONTIGS_1500_ASSEMBLY_K77_MERGED__Hadza_MoBio_hadza-E-H_M_22_1922.68	ERR7738247_bin.68	MAG	This study	2004_2	GUT_GENOME145417	MQ	81.82	0.59	3481935	9527	574	22.22	0.974284	87.4013	Bacteria	f__Enterobacteriaceae (UID5124)	d__Bacteria;p__Proteobacteria;c__Gammaproteobacteria;o__Enterobacterales;f__Enterobacteriaceae;g__Escherichia;s__Escherichia flexneri	d__Bacteria;p__Proteobacteria;c__Gammaproteobacteria;o__Enterobacterales;f__Enterobacteriaceae;g__Escherichia;s__Escherichia coli	Bacteria|Proteobacteria|unk|unk|unk|unk|unk	237777	37	17	0	NA	0	NA	0	NA	6.59	Hadza	Tanzania	Africa	ERS2586065	PRJEB27517	451_1	ERR7745376_bin.17	93.7731	ERZ4560527	ERS11078561	ERZ6601877
REFINED_METABAT215_TOP10_CONTIGS_1500_ASSEMBLY_K77_MERGED__Hadza_MoBio_hadza-A-D_G_14_1102.359	ERR7746094_bin.359	MAG	This study	2004_2	GUT_GENOME145417	MQ	89.49	2.36	4094213	9073	626	30.77	0.976129	86.281	Bacteria	f__Enterobacteriaceae (UID5124)	d__Bacteria;p__Proteobacteria;c__Gammaproteobacteria;o__Enterobacterales;f__Enterobacteriaceae;g__Escherichia;s__Escherichia flexneri	d__Bacteria;p__Proteobacteria;c__Gammaproteobacteria;o__Enterobacterales;f__Enterobacteriaceae;g__Escherichia;s__Escherichia coli	Bacteria|Proteobacteria|unk|unk|unk|unk|unk	237777	45	18	0	NA	0	NA	0	NA	6.76	Hadza	Tanzania	Africa	ERS2585526	PRJEB27517	451_1	ERR7745376_bin.17	93.148	ERZ4561846	ERS11081300	ERZ6601892
REFINED_METABAT215_TOP10_CONTIGS_1500_ASSEMBLY_K77_MERGED__Hadza_MoBio_hadza-A-D_L_5_1538.112	ERR7745414_bin.112	MAG	This study	2004_2	GUT_GENOME145417	MQ	86.34	1.85	3665551	5810	766	30	0.975249	85.5362	Bacteria	f__Enterobacteriaceae (UID5124)	d__Bacteria;p__Proteobacteria;c__Gammaproteobacteria;o__Enterobacterales;f__Enterobacteriaceae;g__Escherichia;s__Escherichia flexneri	d__Bacteria;p__Proteobacteria;c__Gammaproteobacteria;o__Enterobacterales;f__Enterobacteriaceae;g__Escherichia;s__Escherichia coli	Bacteria|Proteobacteria|unk|unk|unk|unk|unk	237777	45	17	0	NA	0	NA	0	NA	6.08	Hadza	Tanzania	Africa	ERS2585792	PRJEB27517	451_1	ERR7745376_bin.17	92.1999	ERZ4560961	ERS11084039	ERZ6601901
REFINED_METABAT215_TOP10_CONTIGS_1500_ASSEMBLY_K77_MERGED__Hadza_MoBio_hadza-A-D_D_1_1586.15	ERR7738152_bin.15	MAG	This study	2004_2	GUT_GENOME145417	MQ	88.51	2.23	3891800	7974	647	66.67	0.973842	85.901	Bacteria	f__Enterobacteriaceae (UID5162)	d__Bacteria;p__Proteobacteria;c__Gammaproteobacteria;o__Enterobacterales;f__Enterobacteriaceae;g__Escherichia;s__Escherichia flexneri	d__Bacteria;p__Proteobacteria;c__Gammaproteobacteria;o__Enterobacterales;f__Enterobacteriaceae;g__Escherichia;s__Escherichia coli	Bacteria|Proteobacteria|Gammaproteobacteria|Enterobacterales|Enterobacteriaceae|unk|unk	237777	40	18	0	NA	0	NA	0	NA	15.83	Hadza	Tanzania	Africa	ERS2585835	PRJEB27517	451_1	ERR7745376_bin.17	91.5788	ERZ4561091	ERS11086778	ERZ6601924
REFINED_METABAT215_TOP10_CONTIGS_1500_ASSEMBLY_K77_MERGED__Hadza_MoBio_C-REDO_F_3_1566.230	ERR7745989_bin.230	MAG	This study	2004_2	GUT_GENOME145417	MQ	82	1.21	3511691	5572	778	29.41	0.974373	84.3685	Bacteria	f__Enterobacteriaceae (UID5124)	d__Bacteria;p__Proteobacteria;c__Gammaproteobacteria;o__Enterobacterales;f__Enterobacteriaceae;g__Escherichia;s__Escherichia flexneri	d__Bacteria;p__Proteobacteria;c__Gammaproteobacteria;o__Enterobacterales;f__Enterobacteriaceae;g__Escherichia;s__Escherichia coli	Bacteria|Proteobacteria|unk|unk|unk|unk|unk	237777	31	16	0	NA	0	NA	0	NA	6.37	Hadza	Tanzania	Africa	ERS2585820	PRJEB27517	451_1	ERR7745376_bin.17	90.8666	ERZ4566954	ERS11089517	ERZ6601922
REFINED_METABAT215_TOP10_CONTIGS_1500_ASSEMBLY_K77_MERGED__Hadza_MoBio_hadza-A-D_F_2_1628.233	ERR7738957_bin.233	MAG	This study	2004_2	GUT_GENOME145417	MQ	75.35	0.07	3353593	45781	129	50	0.972044	83.8559	Bacteria	f__Enterobacteriaceae (UID5124)	d__Bacteria;p__Proteobacteria;c__Gammaproteobacteria;o__Enterobacterales;f__Enterobacteriaceae;g__Escherichia;s__Escherichia flexneri	d__Bacteria;p__Proteobacteria;c__Gammaproteobacteria;o__Enterobacterales;f__Enterobacteriaceae;g__Escherichia;s__Escherichia coli	Bacteria|Proteobacteria|unk|unk|unk|unk|unk	237777	50	16	0	NA	0	NA	0	NA	623.87	Hadza	Tanzania	Africa	ERS2585872	PRJEB27517	451_1	ERR7745376_bin.17	90.0003	ERZ4561272	ERS11092256	ERZ6601897
REFINED_METABAT215_TOP10_CONTIGS_1500_ASSEMBLY_K77_MERGED__Hadza_MoBio_hadza-A-D_B_14_1607.113	ERR7738242_bin.113	MAG	This study	2004_2	GUT_GENOME145417	MQ	75.84	0.1	3277968	25210	189	0	0.972701	84.0564	Bacteria	f__Enterobacteriaceae (UID5162)	d__Bacteria;p__Proteobacteria;c__Gammaproteobacteria;o__Enterobacterales;f__Enterobacteriaceae;g__Escherichia;s__Escherichia flexneri	d__Bacteria;p__Proteobacteria;c__Gammaproteobacteria;o__Enterobacterales;f__Enterobacteriaceae;g__Escherichia;s__Escherichia coli	Bacteria|Proteobacteria|Gammaproteobacteria|unk|unk|unk|unk	237777	34	16	0	NA	0	NA	0	NA	40.58	Hadza	Tanzania	Africa	ERS2585856	PRJEB27517	451_1	ERR7745376_bin.17	89.9778	ERZ4561200	ERS11094995	ERZ6601927
REFINED_METABAT215_TOP10_CONTIGS_1500_ASSEMBLY_K127_MEGAHIT__Hadza_MoBio_hadza-A-D_C_6_1128.707	ERR7803603_bin.707	MAG	This study	2004_2	GUT_GENOME145417	MQ	92.76	3.7	4252603	11007	594	91.43	0.97658	82.9095	Bacteria	f__Enterobacteriaceae (UID5162)	d__Bacteria;p__Proteobacteria;c__Gammaproteobacteria;o__Enterobacterales;f__Enterobacteriaceae;g__Escherichia;s__Escherichia flexneri	d__Bacteria;p__Proteobacteria;c__Gammaproteobacteria;o__Enterobacterales;f__Enterobacteriaceae;g__Escherichia;s__Escherichia coli	Bacteria|Proteobacteria|Gammaproteobacteria|Enterobacterales|Enterobacteriaceae|unk|unk	237777	64	18	0	NA	1	0.932773	0	NA	100.96	Hadza	Tanzania	Africa	ERS2585552	PRJEB27517	451_1	ERR7745376_bin.17	89.5265	NA	ERS11097734	ERZ6601931
REFINED_METABAT215_TOP10_CONTIGS_1500_ASSEMBLY_K77_MERGED__Hadza_MoBio_hadza-E-H_H_1_1976.170	ERR7738260_bin.170	MAG	This study	2004_2	GUT_GENOME145417	MQ	87.09	2.15	3666180	8481	579	25.93	0.970488	84.8684	Bacteria	f__Enterobacteriaceae (UID5124)	d__Bacteria;p__Proteobacteria;c__Gammaproteobacteria;o__Enterobacterales;f__Enterobacteriaceae;g__Escherichia;s__Escherichia flexneri	d__Bacteria;p__Proteobacteria;c__Gammaproteobacteria;o__Enterobacterales;f__Enterobacteriaceae;g__Escherichia;s__Escherichia coli	Bacteria|Proteobacteria|Gammaproteobacteria|Enterobacterales|Enterobacteriaceae|unk|unk	237777	34	15	0	NA	0	NA	0	NA	8.2	Hadza	Tanzania	Africa	ERS2586100	PRJEB27517	451_1	ERR7745376_bin.17	88.3285	ERZ4560003	ERS11100473	ERZ6601929
REFINED_METABAT215_TOP10_CONTIGS_1500_ASSEMBLY_K77_MERGED__Hadza_MoBio_hadza-A-D_H_22_1650.54	ERR7738659_bin.54	MAG	This study	2004_2	GUT_GENOME145417	MQ	89.86	3.36	3786273	6373	770	87.88	0.977103	81.5404	Bacteria	f__Enterobacteriaceae (UID5124)	d__Bacteria;p__Proteobacteria;c__Gammaproteobacteria;o__Enterobacterales;f__Enterobacteriaceae;g__Escherichia;s__Escherichia flexneri	d__Bacteria;p__Proteobacteria;c__Gammaproteobacteria;o__Enterobacterales;f__Enterobacteriaceae;g__Escherichia;s__Escherichia coli	Bacteria|Proteobacteria|Gammaproteobacteria|Enterobacterales|Enterobacteriaceae|unk|unk	237777	33	16	0	NA	0	NA	0	NA	30.04	Hadza	Tanzania	Africa	ERS2585894	PRJEB27517	451_1	ERR7745376_bin.17	88.1599	ERZ4560611	ERS11103212	ERZ6601940
REFINED_METABAT215_TOP10_CONTIGS_1500_ASSEMBLY_K77_MERGED__Hadza_MoBio_hadza-A-D_D_16_1621.291	ERR7745335_bin.291	MAG	This study	2004_2	GUT_GENOME145417	MQ	86.5	2.71	3483012	7517	622	54.55	0.974933	81.43	Bacteria	f__Enterobacteriaceae (UID5124)	d__Bacteria;p__Proteobacteria;c__Gammaproteobacteria;o__Enterobacterales;f__Enterobacteriaceae;g__Escherichia;s__Escherichia flexneri	d__Bacteria;p__Proteobacteria;c__Gammaproteobacteria;o__Enterobacterales;f__Enterobacteriaceae;g__Escherichia;s__Escherichia coli	Bacteria|Proteobacteria|unk|unk|unk|unk|unk	237777	37	16	0	NA	2	0.932773	0	NA	6.7	Hadza	Tanzania	Africa	ERS2585870	PRJEB27517	451_1	ERR7745376_bin.17	88.1344	ERZ4561292	ERS11105951	ERZ6601937
REFINED_METABAT215_TOP10_CONTIGS_1500_ASSEMBLY_K77_MERGED__Hadza_PheChl_Fiber-Hadza-Nepal_I_10_1184.21	ERR7738614_bin.21	MAG	This study	2004_2	GUT_GENOME145417	MQ	73.57	0.04	3506408	185193	29	0	0.969978	82.5487	Bacteria	f__Enterobacteriaceae (UID5162)	d__Bacteria;p__Proteobacteria;c__Gammaproteobacteria;o__Enterobacterales;f__Enterobacteriaceae;g__Escherichia;s__Escherichia flexneri	d__Bacteria;p__Proteobacteria;c__Gammaproteobacteria;o__Enterobacterales;f__Enterobacteriaceae;g__Escherichia;s__Escherichia coli	Bacteria|Proteobacteria|Gammaproteobacteria|Enterobacterales|Enterobacteriaceae|unk|unk	237777	50	17	0	NA	0	NA	0	NA	19.32	Hadza	Tanzania	Africa	ERS2585607	PRJEB27517	451_1	ERR7745376_bin.17	87.6877	ERZ4567908	ERS11108690	ERZ6601923
REFINED_METABAT215_TOP10_CONTIGS_1500_ASSEMBLY_K77_MERGED__Hadza_MoBio_hadza-E-H_E_15_1726.225	ERR7738607_bin.225	MAG	This study	2004_2	GUT_GENOME145417	MQ	74.6	1.5	2707032	3791	783	61.9	0.968971	75.3219	Bacteria	f__Enterobacteriaceae (UID5124)	d__Bacteria;p__Proteobacteria;c__Gammaproteobacteria;o__Enterobacterales;f__Enterobacteriaceae;g__Escherichia;s__Escherichia flexneri	d__Bacteria;p__Proteobacteria;c__Gammaproteobacteria;o__Enterobacterales;f__Enterobacteriaceae;g__Escherichia;s__Escherichia coli	Bacteria|Proteobacteria|Gammaproteobacteria|Enterobacterales|Enterobacteriaceae|unk|unk	237777	22	14	0	NA	2	0.932773	0	NA	5.67	Hadza	Tanzania	Africa	ERS2585969	PRJEB27517	451_1	ERR7745376_bin.17	80.0456	ERZ4560761	ERS11111429	ERZ6601944
REFINED_METABAT215_TOP10_CONTIGS_1500_ASSEMBLY_K77_MERGED__Hadza_MoBio_hadza-I-L_J_13_1252.202	ERR7746742_bin.202	MAG	This study	2004_2	GUT_GENOME145417	MQ	70.76	1.53	2695038	3622	826	29.41	0.969299	71.32	Bacteria	f__Enterobacteriaceae (UID5124)	d__Bacteria;p__Proteobacteria;c__Gammaproteobacteria;o__Enterobacterales;f__Enterobacteriaceae;g__Escherichia;s__Escherichia flexneri	d__Bacteria;p__Proteobacteria;c__Gammaproteobacteria;o__Enterobacterales;f__Enterobacteriaceae;g__Escherichia;s__Escherichia coli	Bacteria|Proteobacteria|Gammaproteobacteria|Enterobacterales|Enterobacteriaceae|unk|unk	237777	24	14	0	NA	0	NA	0	NA	5.72	Hadza	Tanzania	Africa	ERS2585670	PRJEB27517	451_1	ERR7745376_bin.17	76.5356	ERZ4561719	ERS11114168	ERZ6601951
REFINED_METABAT215_TOP10_CONTIGS_1500_ASSEMBLY_K77_MERGED__Hadza_MoBio_hadza-I-L_K_9_2483.401	ERR7738611_bin.401	MAG	This study	2004_2	GUT_GENOME145417	MQ	62.17	0.04	2731253	69603	62	0	0.9654	70.8277	Bacteria	f__Enterobacteriaceae (UID5124)	d__Bacteria;p__Proteobacteria;c__Gammaproteobacteria;o__Enterobacterales;f__Enterobacteriaceae;g__Escherichia;s__Escherichia flexneri	d__Bacteria;p__Proteobacteria;c__Gammaproteobacteria;o__Enterobacterales;f__Enterobacteriaceae;g__Escherichia;s__Escherichia coli	Bacteria|Proteobacteria|unk|unk|unk|unk|unk	237777	45	14	0	NA	0	NA	0	NA	46.05	Hadza	Tanzania	Africa	ERS2586257	PRJEB27517	451_1	ERR7745376_bin.17	75.7584	ERZ4559915	ERS11116907	ERZ6601935
REFINED_METABAT215_TOP10_CONTIGS_1500_ASSEMBLY_K77_MERGED__Hadza_MoBio_hadza-I-L_D_23_2656.61	ERR7738249_bin.61	MAG	This study	2004_2	GUT_GENOME145417	MQ	64.9	1.71	2889421	3940	838	35.71	0.96702	64.6086	Bacteria	f__Enterobacteriaceae (UID5162)	d__Bacteria;p__Proteobacteria;c__Gammaproteobacteria;o__Enterobacterales;f__Enterobacteriaceae;g__Escherichia;s__Escherichia flexneri	d__Bacteria;p__Proteobacteria;c__Gammaproteobacteria;o__Enterobacterales;f__Enterobacteriaceae;g__Escherichia;s__Escherichia coli	Bacteria|Proteobacteria|Gammaproteobacteria|Enterobacterales|Enterobacteriaceae|unk|unk	237777	22	12	0	NA	0	NA	0	NA	5	Hadza	Tanzania	Africa	ERS2586357	PRJEB27517	451_1	ERR7745376_bin.17	69.4232	ERZ4559438	ERS11119646	ERZ6601961
REFINED_METABAT215_TOP10_CONTIGS_1500_ASSEMBLY_K77_MERGED__Hadza_MoBio_hadza-A-D_K_24_1168.135	ERR7738581_bin.135	MAG	This study	2004_2	GUT_GENOME145417	MQ	54.92	0.32	2207245	3363	692	28.57	0.960982	61.4272	Bacteria	f__Enterobacteriaceae (UID5124)	d__Bacteria;p__Proteobacteria;c__Gammaproteobacteria;o__Enterobacterales;f__Enterobacteriaceae;g__Escherichia;s__Escherichia flexneri	d__Bacteria;p__Proteobacteria;c__Gammaproteobacteria;o__Enterobacterales;f__Enterobacteriaceae;g__Escherichia;s__Escherichia coli	Bacteria|Proteobacteria|unk|unk|unk|unk|unk	237777	17	11	0	NA	1	0.815126	0	NA	4.8	Hadza	Tanzania	Africa	ERS2585592	PRJEB27517	451_1	ERR7745376_bin.17	65.556	ERZ4561630	ERS11122385	ERZ6601956
REFINED_METABAT215_TOP10_CONTIGS_1500_ASSEMBLY_K77_MERGED__Hadza_MoBio_C-REDO_C_5_1529.56	ERR7746009_bin.56	MAG	This study	2004_2	GUT_GENOME145417	MQ	93.91	8.53	4690075	8146	786	95.51	0.973109	59.8867	Bacteria	f__Enterobacteriaceae (UID5124)	d__Bacteria;p__Proteobacteria;c__Gammaproteobacteria;o__Enterobacterales;f__Enterobacteriaceae;g__Escherichia;s__Escherichia flexneri	d__Bacteria;p__Proteobacteria;c__Gammaproteobacteria;o__Enterobacterales;f__Enterobacteriaceae;g__Escherichia;s__Escherichia coli	Bacteria|Proteobacteria|Gammaproteobacteria|Enterobacterales|Enterobacteriaceae|unk|unk	237777	59	19	0	NA	1	0.932773	0	NA	793.96	Hadza	Tanzania	Africa	ERS2585784	PRJEB27517	451_1	ERR7745376_bin.17	65.2667	ERZ4562110	ERS11125124	ERZ6601979
REFINED_METABAT215_TOP10_CONTIGS_1500_ASSEMBLY_K77_MERGED__Hadza_MoBio_hadza-A-D_J_18_1660.30	ERR7746030_bin.30	MAG	This study	2004_2	GUT_GENOME145417	MQ	51.63	0.16	2063267	3197	672	0	0.95641	58.8969	Bacteria	f__Enterobacteriaceae (UID5162)	d__Bacteria;p__Proteobacteria;c__Gammaproteobacteria;o__Enterobacterales;f__Enterobacteriaceae;g__Escherichia;s__Escherichia flexneri	d__Bacteria;p__Proteobacteria;c__Gammaproteobacteria;o__Enterobacterales;f__Enterobacteriaceae;g__Escherichia;s__Escherichia coli	Bacteria|Proteobacteria|Gammaproteobacteria|Enterobacterales|Enterobacteriaceae|unk|unk	237777	15	10	0	NA	0	NA	0	NA	4.73	Hadza	Tanzania	Africa	ERS2585903	PRJEB27517	451_1	ERR7745376_bin.17	62.282	ERZ4560629	ERS11073084	ERZ6601970
REFINED_METABAT215_TOP10_CONTIGS_1500_ASSEMBLY_K77_MERGED__Hadza_MoBio_hadza-A-D_D_1_1586.80	ERR7738152_bin.80	MAG	This study	2008_2	GUT_GENOME231453	MQ	55.67	1.72	4438758	12437	544	100	0.972282	55.7646	Bacteria	k__Bacteria (UID203)	d__Bacteria;p__Proteobacteria;c__Gammaproteobacteria;o__Enterobacterales;f__Enterobacteriaceae;g__Citrobacter;s__Citrobacter werkmanii	d__Bacteria;p__Proteobacteria;c__Gammaproteobacteria;o__Enterobacterales;f__Enterobacteriaceae;g__Citrobacter;s__Citrobacter werkmanii	Bacteria|Proteobacteria|Gammaproteobacteria|Enterobacterales|Enterobacteriaceae|Citrobacter|unk	200446	37	16	0	NA	0	NA	0	NA	7.5	Hadza	Tanzania	Africa	ERS2585835	PRJEB27517	452_1	ERR7738152_bin.80	65.7646	ERZ4561091	ERS11075823	ERZ6601962
REFINED_METABAT215_TOP10_CONTIGS_1500_ASSEMBLY_K77_MERGED__Hadza_MoBio_hadza-E-H_E_24_1866.138	ERR7745594_bin.138	MAG	This study	2008_6	GUT_GENOME171356	MQ	62.39	0.37	2714168	64164	114	16.67	0.973074	69.3773	Bacteria	f__Enterobacteriaceae (UID5124)	d__Bacteria;p__Proteobacteria;c__Gammaproteobacteria;o__Enterobacterales;f__Enterobacteriaceae;g__Citrobacter;s__Citrobacter braakii	d__Bacteria;p__Proteobacteria;c__Gammaproteobacteria;o__Enterobacterales;f__Enterobacteriaceae;g__Citrobacter;s__Citrobacter braakii	Bacteria|Proteobacteria|Gammaproteobacteria|Enterobacterales|Enterobacteriaceae|unk|unk	200446	30	13	0	NA	0	NA	0	NA	37.51	Hadza (infant)	Tanzania	Africa	ERS2586042	PRJEB27517	452_2	ERR7745594_bin.138	79.3773	ERZ4560506	ERS11078562	ERZ6601955
REFINED_METABAT215_TOP10_CONTIGS_1500_ASSEMBLY_K77_MERGED__Hadza_MoBio_hadza-A-D_F_1_1575.83	ERR7738218_bin.83	MAG	This study	2018_1	GUT_GENOME232176	MQ	74.18	1.35	3003067	4726	757	15.38	0.964533	75.7448	Bacteria	f__Enterobacteriaceae (UID5124)	d__Bacteria;p__Proteobacteria;c__Gammaproteobacteria;o__Enterobacterales;f__Enterobacteriaceae;g__Enterobacter;s__Enterobacter himalayensis	d__Bacteria;p__Proteobacteria;c__Gammaproteobacteria;o__Enterobacterales;f__Enterobacteriaceae;g__Enterobacter;s__Enterobacter hormaechei_A	Bacteria|Proteobacteria|Gammaproteobacteria|Enterobacterales|Enterobacteriaceae|unk|unk	238202	34	15	0	NA	1	0.621849	0	NA	6.51	Hadza	Tanzania	Africa	ERS2585824	PRJEB27517	450_4	ERR7738218_bin.83	77.8385	ERZ4561078	ERS11081301	ERZ6601993
REFINED_METABAT215_TOP10_CONTIGS_1500_ASSEMBLY_K77_MERGED__Hadza_MoBio_hadza-E-H_E_24_1866.5	ERR7745594_bin.5	MAG	This study	2018_1	GUT_GENOME232176	MQ	64.66	0	3729431	8007	610	0	0.96691	73.1834	Bacteria	k__Bacteria (UID203)	d__Bacteria;p__Proteobacteria;c__Gammaproteobacteria;o__Enterobacterales;f__Enterobacteriaceae;g__Enterobacter;s__Enterobacter himalayensis	d__Bacteria;p__Proteobacteria;c__Gammaproteobacteria;o__Enterobacterales;f__Enterobacteriaceae;g__Enterobacter;s__Enterobacter hormaechei_A	Bacteria|Proteobacteria|Gammaproteobacteria|Enterobacterales|Enterobacteriaceae|unk|unk	238202	23	12	0	NA	0	NA	0	NA	9.3	Hadza (infant)	Tanzania	Africa	ERS2586042	PRJEB27517	450_4	ERR7738218_bin.83	75.0857	ERZ4560506	ERS11084040	ERZ6601990
REFINED_METABAT215_TOP10_CONTIGS_1500_ASSEMBLY_K77_MERGED__Nepal_MoBio_Fiber-Hadza-Nepal_H_3_THA1060YZ.93	ERR7738572_bin.93	MAG	This study	2018_1	GUT_GENOME232176	MQ	57.05	0	3455157	8335	555	0	0.966135	65.5489	Bacteria	k__Bacteria (UID203)	d__Bacteria;p__Proteobacteria;c__Gammaproteobacteria;o__Enterobacterales;f__Enterobacteriaceae;g__Enterobacter;s__Enterobacter himalayensis	d__Bacteria;p__Proteobacteria;c__Gammaproteobacteria;o__Enterobacterales;f__Enterobacteriaceae;g__Enterobacter;s__Enterobacter hormaechei_A	Bacteria|Proteobacteria|Gammaproteobacteria|Enterobacterales|Enterobacteriaceae|unk|unk	238202	26	15	0	NA	0	NA	0	NA	7.82	Nepal (Tharu)	Nepal	Asia	ERS2787403	PRJEB29137	450_4	ERR7738218_bin.83	70.2473	ERZ4567535	ERS11086779	ERZ6601982
REFINED_METABAT215_TOP10_CONTIGS_1500_ASSEMBLY_K77_MERGED__Nepal_MoBio_Fiber-Hadza-Nepal_B_21_THA1063YZ.127	ERR7738592_bin.127	MAG	This study	2018_1	GUT_GENOME232176	MQ	55.33	0	3456941	11878	423	0	0.965599	63.9061	Bacteria	k__Bacteria (UID203)	d__Bacteria;p__Proteobacteria;c__Gammaproteobacteria;o__Enterobacterales;f__Enterobacteriaceae;g__Enterobacter;s__Enterobacter himalayensis	d__Bacteria;p__Proteobacteria;c__Gammaproteobacteria;o__Enterobacterales;f__Enterobacteriaceae;g__Enterobacter;s__Enterobacter hormaechei_A	Bacteria|Proteobacteria|Gammaproteobacteria|Enterobacterales|Enterobacteriaceae|unk|unk	238202	34	15	0	NA	0	NA	0	NA	8.84	Nepal (Tharu)	Nepal	Asia	ERS2787404	PRJEB29137	450_4	ERR7738218_bin.83	68.4145	ERZ4567471	ERS11089518	ERZ6601977
REFINED_METABAT215_TOP10_CONTIGS_1500_ASSEMBLY_K77_MERGED__Nepal_MoBio_Fiber-Hadza-Nepal_B_5_THA1056YZ.81	ERR7738535_bin.81	MAG	This study	2018_1	GUT_GENOME232176	MQ	56.9	3.45	3590281	6260	710	100	0.963334	48.1034	Bacteria	k__Bacteria (UID203)	d__Bacteria;p__Proteobacteria;c__Gammaproteobacteria;o__Enterobacterales;f__Enterobacteriaceae;g__Enterobacter;s__Enterobacter himalayensis	d__Bacteria;p__Proteobacteria;c__Gammaproteobacteria;o__Enterobacterales;f__Enterobacteriaceae;g__Enterobacter;s__Enterobacter hormaechei_A	Bacteria|Proteobacteria|Gammaproteobacteria|Enterobacterales|Enterobacteriaceae|unk|unk	238202	17	12	0	NA	0	NA	0	NA	8.04	Nepal (Tharu)	Nepal	Asia	ERS2787401	PRJEB29137	450_4	ERR7738218_bin.83	52.3112	ERZ4567424	ERS11092257	ERZ6602000
REFINED_METABAT215_TOP10_CONTIGS_1500_ASSEMBLY_K77_MERGED__Hadza_MoBio_hadza-A-D_F_23_1564.145	ERR7738228_bin.145	MAG	This study	2018_2	ERR7738228_bin.145	MQ	98.78	0.04	4375786	63757	141	0	0.989863	107.623	Bacteria	f__Enterobacteriaceae (UID5124)	d__Bacteria;p__Proteobacteria;c__Gammaproteobacteria;o__Enterobacterales;f__Enterobacteriaceae;g__Enterobacter;s__Enterobacter cloacae_J	d__Bacteria;p__Proteobacteria;c__Gammaproteobacteria;o__Enterobacterales;f__Enterobacteriaceae;g__Enterobacter;s__Enterobacter quasihormaechei	Bacteria|Proteobacteria|Gammaproteobacteria|Enterobacterales|Enterobacteriaceae|Enterobacter|unk	238202	62	19	0	NA	0	NA	0	NA	9.36	Hadza	Tanzania	Africa	ERS2585818	PRJEB27517	450_3	ERR7738228_bin.145	114.415	ERZ4561052	ERS11094996	ERZ6601976
REFINED_METABAT215_TOP10_CONTIGS_1500_ASSEMBLY_K77_MERGED__Hadza_PheChl_Fiber-Hadza-Nepal_I_16_1564.29	ERR7738561_bin.29	MAG	This study	2018_2	ERR7738228_bin.145	MQ	97.87	0.45	4363760	47689	162	33.33	0.990021	104.599	Bacteria	f__Enterobacteriaceae (UID5124)	d__Bacteria;p__Proteobacteria;c__Gammaproteobacteria;o__Enterobacterales;f__Enterobacteriaceae;g__Enterobacter;s__Enterobacter cloacae_J	d__Bacteria;p__Proteobacteria;c__Gammaproteobacteria;o__Enterobacterales;f__Enterobacteriaceae;g__Enterobacter;s__Enterobacter quasihormaechei	Bacteria|Proteobacteria|Gammaproteobacteria|Enterobacterales|Enterobacteriaceae|Enterobacter|unk	238202	67	19	0	NA	0	NA	0	NA	9.1	Hadza	Tanzania	Africa	ERS2585818	PRJEB27517	450_3	ERR7738228_bin.145	111.399	ERZ4567869	ERS11097735	ERZ6601983
REFINED_METABAT215_TOP10_CONTIGS_1500_ASSEMBLY_K77_MERGED__Hadza_MoBio_hadza-A-D_D_23_1576.42	ERR7745397_bin.42	MAG	This study	2018_2	ERR7738228_bin.145	MQ	58.06	1.67	2290646	3123	773	50	0.980289	57.8172	Bacteria	f__Enterobacteriaceae (UID5124)	d__Bacteria;p__Proteobacteria;c__Gammaproteobacteria;o__Enterobacterales;f__Enterobacteriaceae;g__Enterobacter;s__Enterobacter cloacae_J	d__Bacteria;p__Proteobacteria;c__Gammaproteobacteria;o__Enterobacterales;f__Enterobacteriaceae;g__Enterobacter;s__Enterobacter quasihormaechei	Bacteria|Proteobacteria|Gammaproteobacteria|Enterobacterales|Enterobacteriaceae|Enterobacter|unk	238202	32	15	0	NA	0	NA	0	NA	4.57	Hadza	Tanzania	Africa	ERS2585825	PRJEB27517	450_3	ERR7738228_bin.145	61.5662	ERZ4561073	ERS11100474	ERZ6601997
REFINED_METABAT215_TOP10_CONTIGS_1500_ASSEMBLY_K77_MERGED__Hadza_MoBio_hadza-I-L_K_6_2620.11	ERR7738579_bin.11	MAG	This study	2019_1	ERR7738579_bin.11	MQ	99.32	0.09	4649993	76160	105	0	0.96379	107.978	Bacteria	f__Enterobacteriaceae (UID5124)	d__Bacteria;p__Proteobacteria;c__Gammaproteobacteria;o__Enterobacterales;f__Enterobacteriaceae;g__Enterobacter;s__Enterobacter mori	d__Bacteria;p__Proteobacteria;c__Gammaproteobacteria;o__Enterobacterales;f__Enterobacteriaceae;g__Enterobacter;s__Enterobacter mori	Bacteria|Proteobacteria|Gammaproteobacteria|Enterobacterales|Enterobacteriaceae|Enterobacter|unk	238202	60	19	0	NA	0	NA	0	NA	14.36	Hadza	Tanzania	Africa	ERS2586329	PRJEB27517	450_1	ERR7738579_bin.11	117.978	ERZ4559355	ERS11103213	ERZ6601989
REFINED_METABAT215_TOP10_CONTIGS_1500_ASSEMBLY_K77_MERGED__Hadza_MoBio_hadza-E-H_A_20_1823.103	ERR7747322_bin.103	MAG	This study	2019_2	ERR7747322_bin.103	MQ	70.69	0	4478315	133030	92	0	0.991408	79.9031	Bacteria	k__Bacteria (UID203)	d__Bacteria;p__Proteobacteria;c__Gammaproteobacteria;o__Enterobacterales;f__Enterobacteriaceae;g__Enterobacter;s__Enterobacter bugandensis	d__Bacteria;p__Proteobacteria;c__Gammaproteobacteria;o__Enterobacterales;f__Enterobacteriaceae;g__Enterobacter;s__Enterobacter bugandensis	Bacteria|Proteobacteria|Gammaproteobacteria|Enterobacterales|Enterobacteriaceae|Enterobacter|unk	238202	26	14	0	NA	0	NA	0	NA	118.51	Hadza	Tanzania	Africa	ERS2586023	PRJEB27517	450_2	ERR7747322_bin.103	89.9031	ERZ4560430	ERS11105952	ERZ6601994
REFINED_METABAT215_TOP10_CONTIGS_1500_ASSEMBLY_K77_MERGED__Nepal_MoBio_Fiber-Hadza-Nepal_H_1_THA1057JZ.43	ERR7738144_bin.43	MAG	This study	2019_3	GUT_GENOME143746	MQ	54.48	0	3399951	4768	837	0	0.974456	62.8506	Bacteria	k__Bacteria (UID203)	d__Bacteria;p__Proteobacteria;c__Gammaproteobacteria;o__Enterobacterales;f__Enterobacteriaceae;g__Enterobacter;s__Enterobacter nimipressuralis	d__Bacteria;p__Proteobacteria;c__Gammaproteobacteria;o__Enterobacterales;f__Enterobacteriaceae;g__Enterobacter;s__Enterobacter roggenkampii	Bacteria|Proteobacteria|Gammaproteobacteria|Enterobacterales|Enterobacteriaceae|Enterobacter|unk	238202	29	15	0	NA	0	NA	0	NA	6.74	Nepal (Tharu)	Nepal	Asia	ERS2787402	PRJEB29137	450_5	ERR7738144_bin.43	72.8506	ERZ4567441	ERS11108691	ERZ6602013
REFINED_METABAT215_TOP10_CONTIGS_1500_ASSEMBLY_K77_MERGED__Hadza_MoBio_hadza-E-H_M_20_1921.120	ERR7738224_bin.120	MAG	This study	2020_0	GUT_GENOME143747	MQ	98.42	0.38	4644447	89721	101	25	0.981151	105.663	Bacteria	f__Enterobacteriaceae (UID5124)	d__Bacteria;p__Proteobacteria;c__Gammaproteobacteria;o__Enterobacterales;f__Enterobacteriaceae;g__Enterobacter;s__Enterobacter cloacae	d__Bacteria;p__Proteobacteria;c__Gammaproteobacteria;o__Enterobacterales;f__Enterobacteriaceae;g__Enterobacter;s__Enterobacter cloacae	Bacteria|Proteobacteria|Gammaproteobacteria|Enterobacterales|Enterobacteriaceae|Enterobacter|unk	238202	56	19	0	NA	0	NA	0	NA	56.7	Hadza	Tanzania	Africa	ERS2586064	PRJEB27517	449_1	ERR7738224_bin.120	111.987	ERZ4560526	ERS11111430	ERZ6602002
REFINED_METABAT215_TOP10_CONTIGS_1500_ASSEMBLY_K77_MERGED__Hadza_MoBio_hadza-A-D_B_3_1599.60	ERR7738534_bin.60	MAG	This study	2020_0	GUT_GENOME143747	MQ	79.54	1.3	4061908	7204	700	69.23	0.975672	81.5775	Bacteria	f__Enterobacteriaceae (UID5124)	d__Bacteria;p__Proteobacteria;c__Gammaproteobacteria;o__Enterobacterales;f__Enterobacteriaceae;g__Enterobacter;s__Enterobacter cloacae	d__Bacteria;p__Proteobacteria;c__Gammaproteobacteria;o__Enterobacterales;f__Enterobacteriaceae;g__Enterobacter;s__Enterobacter cloacae	Bacteria|Proteobacteria|Gammaproteobacteria|Enterobacterales|Enterobacteriaceae|Enterobacter|unk	238202	24	12	0	NA	0	NA	0	NA	8.41	Hadza	Tanzania	Africa	ERS2585848	PRJEB27517	449_1	ERR7738224_bin.120	87.9015	ERZ4561146	ERS11114169	ERZ6602012
REFINED_METABAT215_TOP10_CONTIGS_1500_ASSEMBLY_K77_MERGED__Nepal_MoBio_Fiber-Hadza-Nepal_B_5_THA1056YZ.90	ERR7738535_bin.90	MAG	This study	2038_2	GUT_GENOME232192	MQ	94.64	0.85	4693857	14928	479	50	0.994843	99.1485	Bacteria	f__Enterobacteriaceae (UID5066)	d__Bacteria;p__Proteobacteria;c__Gammaproteobacteria;o__Enterobacterales;f__Enterobacteriaceae;g__Serratia;s__Serratia ureilytica	d__Bacteria;p__Proteobacteria;c__Gammaproteobacteria;o__Enterobacterales;f__Enterobacteriaceae;g__Serratia;s__Serratia ureilytica	Bacteria|Proteobacteria|Gammaproteobacteria|Enterobacterales|Yersiniaceae|Serratia|unk	239175	42	17	0	NA	0	NA	0	NA	7.09	Nepal (Tharu)	Nepal	Asia	ERS2787401	PRJEB29137	453_1	ERR7738535_bin.90	109.149	ERZ4567424	ERS11116908	ERZ6602010
REFINED_METABAT215_TOP10_CONTIGS_1500_ASSEMBLY_K77_MERGED__Nepal_MoBio_Fiber-Hadza-Nepal_J_17_RAJ1013YZ.127	ERR7738460_bin.127	MAG	This study	2051_0	ERR7738460_bin.127	MQ	54.23	0	3090412	17818	232	0	1	62.8454	Bacteria	k__Bacteria (UID2565)	d__Bacteria;p__Planctomycetota;c__Planctomycetes;o__Pirellulales;f__Pirellulaceae;g__UBA11363;s__	d__Bacteria;p__Planctomycetota;c__Planctomycetes;o__Pirellulales;f__Pirellulaceae;g__UBA11363;s__	Bacteria|Planctomycetes|unk|unk|unk|unk|unk	2706754	20	14	0	NA	1	0.865546	0	NA	13.63	Nepal (Raji)	Nepal	Asia	ERS9106185	PRJEB49206	6_1	ERR7738460_bin.127	72.8454	ERZ4567617	ERS11119647	ERZ6602003
REFINED_METABAT215_TOP10_CONTIGS_1500_ASSEMBLY_K77_MERGED__Nepal_MoBio_Fiber-Hadza-Nepal_J_17_RAJ1013YZ.178	ERR7738460_bin.178	MAG	This study	2052_0	ERR7738460_bin.178	MQ	67.67	1.18	5256766	7066	856	100	1	70.4153	Bacteria	k__Bacteria (UID2565)	d__Bacteria;p__Planctomycetota;c__Planctomycetes;o__Pirellulales;f__Pirellulaceae;g__UBA11363;s__	d__Bacteria;p__Planctomycetota;c__Planctomycetes;o__Pirellulales;f__Pirellulaceae;g__UBA11363;s__	Bacteria|Planctomycetes|unk|unk|unk|unk|unk	2706754	24	12	0	NA	0	NA	0	NA	6.36	Nepal (Raji)	Nepal	Asia	ERS9106185	PRJEB49206	7_1	ERR7738460_bin.178	80.4153	ERZ4567617	ERS11122386	ERZ6602024
REFINED_METABAT215_TOP10_CONTIGS_1500_ASSEMBLY_K77_MERGED__Hadza_MoBio_hadza-E-H_A_21_1706.194	ERR7746051_bin.194	MAG	This study	2058_0	ERR7746051_bin.194	MQ	93.24	3.56	2787009	15282	300	80.95	1	83.9772	Bacteria	f__Moraxellaceae (UID4680)	d__Bacteria;p__Proteobacteria;c__Gammaproteobacteria;o__Pseudomonadales;f__Moraxellaceae;g__Acinetobacter;s__Acinetobacter gandensis	d__Bacteria;p__Proteobacteria;c__Gammaproteobacteria;o__Pseudomonadales;f__Moraxellaceae;g__Acinetobacter;s__Acinetobacter gandensis	Bacteria|Proteobacteria|Gammaproteobacteria|Pseudomonadales|Moraxellaceae|Acinetobacter|Acinetobacter gandensis	165433	39	15	0	NA	0	NA	0	NA	95.99	Hadza	Tanzania	Africa	ERS2585949	PRJEB27517	2001_1	ERR7746051_bin.194	93.9772	ERZ4560669	ERS11125125	ERZ6602015
REFINED_METABAT215_TOP10_CONTIGS_1500_ASSEMBLY_K77_MERGED__Hadza_MoBio_hadza-A-D_E_17_1054.67	ERR7738273_bin.67	MAG	This study	2065_0	ERR7738273_bin.67	MQ	64.46	0.88	1427074	3671	422	0	1	67.9968	Bacteria	o__Clostridiales (UID1120)	d__Bacteria;p__Firmicutes_A;c__Clostridia;o__Eubacteriales;f__Anaerofustaceae;g__;s__	d__Bacteria;p__Firmicutes_A;c__Clostridia;o__Eubacteriales;f__Anaerofustaceae;g__RUG14186;s__	Bacteria|Firmicutes|Clostridia|Clostridiales|unk|unk|unk	172733	23	13	0	NA	0	NA	0	NA	5.22	Hadza	Tanzania	Africa	ERS2585478	PRJEB27517	1230_1	ERR7738273_bin.67	77.9968	ERZ4561911	ERS11073085	ERZ6602023
REFINED_METABAT215_TOP10_CONTIGS_1500_ASSEMBLY_K77_MERGED__Hadza_MoBio_hadza-A-D_M_8_1180.140	ERR7746741_bin.140	MAG	This study	2066_0	ERR7746741_bin.140	MQ	76.94	1.77	3414471	41615	119	0	0.993738	76.9329	Bacteria	c__Deltaproteobacteria (UID3216)	d__Bacteria;p__Myxococcota;c__Bradimonadia;o__Bradymonadales;f__UBA4248;g__UBA4248;s__UBA4248 sp004554395	d__Bacteria;p__Myxococcota;c__Bradymonadia;o__UBA4248;f__UBA4248;g__UBA4248;s__UBA4248 sp004554395	Bacteria|unk|unk|unk|unk|unk|unk	77133	72	20	0	NA	0	NA	0	NA	135.78	Hadza	Tanzania	Africa	ERS2585603	PRJEB27517	1346_1	ERR7746741_bin.140	86.1342	ERZ4561599	ERS11075824	ERZ6602018
REFINED_METABAT215_TOP10_CONTIGS_1500_ASSEMBLY_K77_MERGED__Hadza_MoBio_hadza-E-H_L_24_2330.44	ERR7745783_bin.44	MAG	This study	2066_0	ERR7746741_bin.140	MQ	75.48	1.42	3166660	12572	381	0	0.992913	76.9303	Bacteria	c__Deltaproteobacteria (UID3216)	d__Bacteria;p__Myxococcota;c__Bradimonadia;o__Bradymonadales;f__UBA4248;g__UBA4248;s__	d__Bacteria;p__Myxococcota;c__Bradymonadia;o__UBA4248;f__UBA4248;g__UBA4248;s__UBA4248 sp004554395	Bacteria|unk|unk|unk|unk|unk|unk	77133	51	18	0	NA	0	NA	0	NA	7.33	Hadza	Tanzania	Africa	ERS2586200	PRJEB27517	1346_1	ERR7746741_bin.140	85.9756	ERZ4559670	ERS11078563	ERZ6602028
REFINED_METABAT215_TOP10_CONTIGS_1500_ASSEMBLY_K77_MERGED__Hadza_PheChl_Fiber-Hadza-Nepal_E_4_1526.21	ERR7738602_bin.21	MAG	This study	2066_0	ERR7746741_bin.140	MQ	73.87	1.13	3056954	11053	365	0	0.992869	76.727	Bacteria	c__Deltaproteobacteria (UID3216)	d__Bacteria;p__Myxococcota;c__Bradimonadia;o__Bradymonadales;f__UBA4248;g__UBA4248;s__	d__Bacteria;p__Myxococcota;c__Bradymonadia;o__UBA4248;f__UBA4248;g__UBA4248;s__UBA4248 sp004554395	Bacteria|unk|unk|unk|unk|unk|unk	77133	37	16	0	NA	0	NA	0	NA	7.92	Hadza	Tanzania	Africa	ERS2585781	PRJEB27517	1346_1	ERR7746741_bin.140	85.6944	ERZ4567849	ERS11081302	ERZ6602033
REFINED_METABAT215_TOP10_CONTIGS_1500_ASSEMBLY_K77_MERGED__Hadza_PheChl_Fiber-Hadza-Nepal_C_20_1180.364	ERR7745947_bin.364	MAG	This study	2066_0	ERR7746741_bin.140	MQ	76.45	1.77	3386052	44259	104	0	0.993765	76.4527	Bacteria	c__Deltaproteobacteria (UID3216)	d__Bacteria;p__Myxococcota;c__Bradimonadia;o__Bradymonadales;f__UBA4248;g__UBA4248;s__	d__Bacteria;p__Myxococcota;c__Bradymonadia;o__UBA4248;f__UBA4248;g__UBA4248;s__UBA4248 sp004554395	Bacteria|unk|unk|unk|unk|unk|unk	77133	68	19	0	NA	0	NA	0	NA	316.2	Hadza	Tanzania	Africa	ERS2585603	PRJEB27517	1346_1	ERR7746741_bin.140	85.6642	ERZ4567962	ERS11084041	ERZ6602022
REFINED_METABAT215_TOP10_CONTIGS_1500_ASSEMBLY_K77_MERGED__Hadza_MoBio_hadza-I-L_K_7_2482.186	ERR7738179_bin.186	MAG	This study	2066_0	ERR7746741_bin.140	MQ	76.29	1.77	3314362	36329	153	0	0.993514	76.2405	Bacteria	c__Deltaproteobacteria (UID3216)	d__Bacteria;p__Myxococcota;c__Bradimonadia;o__Bradymonadales;f__UBA4248;g__UBA4248;s__	d__Bacteria;p__Myxococcota;c__Bradymonadia;o__UBA4248;f__UBA4248;g__UBA4248;s__UBA4248 sp004554395	Bacteria|unk|unk|unk|unk|unk|unk	77133	68	19	0	NA	0	NA	0	NA	37.09	Hadza	Tanzania	Africa	ERS2586256	PRJEB27517	1346_1	ERR7746741_bin.140	85.3524	ERZ4559859	ERS11086780	ERZ6602041
REFINED_METABAT215_TOP10_CONTIGS_1500_ASSEMBLY_K77_MERGED__Hadza_MoBio_hadza-I-L_O_5_2504.45	ERR7745419_bin.45	MAG	This study	2066_0	ERR7746741_bin.140	MQ	76.29	1.81	3211966	18840	229	20	0.994152	75.8843	Bacteria	c__Deltaproteobacteria (UID3216)	d__Bacteria;p__Myxococcota;c__Bradimonadia;o__Bradymonadales;f__UBA4248;g__UBA4248;s__	d__Bacteria;p__Myxococcota;c__Bradymonadia;o__UBA4248;f__UBA4248;g__UBA4248;s__UBA4248 sp004554395	Bacteria|unk|unk|unk|unk|unk|unk	77133	64	19	0	NA	0	NA	0	NA	8.91	Hadza	Tanzania	Africa	ERS2586278	PRJEB27517	1346_1	ERR7746741_bin.140	85.0884	ERZ4559960	ERS11089519	ERZ6602038
REFINED_METABAT215_TOP10_CONTIGS_1500_ASSEMBLY_K77_MERGED__Hadza_PheChl_Fiber-Hadza-Nepal_C_12_2317.325	ERR7746217_bin.325	MAG	This study	2066_0	ERR7746741_bin.140	MQ	75.81	1.77	3357225	31736	177	0	0.993735	75.7368	Bacteria	c__Deltaproteobacteria (UID3216)	d__Bacteria;p__Myxococcota;c__Bradimonadia;o__Bradymonadales;f__UBA4248;g__UBA4248;s__	d__Bacteria;p__Myxococcota;c__Bradymonadia;o__UBA4248;f__UBA4248;g__UBA4248;s__UBA4248 sp004554395	Bacteria|unk|unk|unk|unk|unk|unk	77133	67	18	0	NA	0	NA	0	NA	33.5	Hadza	Tanzania	Africa	ERS2586189	PRJEB27517	1346_1	ERR7746741_bin.140	84.937	ERZ4567680	ERS11092258	ERZ6602037
REFINED_METABAT215_TOP10_CONTIGS_1500_ASSEMBLY_K77_MERGED__Hadza_PheChl_Fiber-Hadza-Nepal_E_12_1556.269	ERR7738557_bin.269	MAG	This study	2066_0	ERR7746741_bin.140	MQ	75.81	1.77	3213638	35918	143	0	0.992947	75.7447	Bacteria	c__Deltaproteobacteria (UID3216)	d__Bacteria;p__Myxococcota;c__Bradimonadia;o__Bradymonadales;f__UBA4248;g__UBA4248;s__	d__Bacteria;p__Myxococcota;c__Bradymonadia;o__UBA4248;f__UBA4248;g__UBA4248;s__UBA4248 sp004554395	Bacteria|unk|unk|unk|unk|unk|unk	77133	67	19	0	NA	0	NA	0	NA	14.38	Hadza	Tanzania	Africa	ERS2585810	PRJEB27517	1346_1	ERR7746741_bin.140	84.6035	ERZ4567920	ERS11094997	ERZ6602039
REFINED_METABAT215_TOP10_CONTIGS_1500_ASSEMBLY_K77_MERGED__Hadza_MoBio_hadza-A-D_H_11_1558.63	ERR7737970_bin.63	MAG	This study	2066_0	ERR7746741_bin.140	MQ	75.65	1.77	3166061	13748	309	0	0.993582	75.3696	Bacteria	c__Deltaproteobacteria (UID3216)	d__Bacteria;p__Myxococcota;c__Bradimonadia;o__Bradymonadales;f__UBA4248;g__UBA4248;s__	d__Bacteria;p__Myxococcota;c__Bradymonadia;o__UBA4248;f__UBA4248;g__UBA4248;s__UBA4248 sp004554395	Bacteria|unk|unk|unk|unk|unk|unk	77133	64	19	0	NA	0	NA	1	0.713008	8.89	Hadza	Tanzania	Africa	ERS2585812	PRJEB27517	1346_1	ERR7746741_bin.140	84.4976	ERZ4566944	ERS11097736	ERZ6602048
REFINED_METABAT215_TOP10_CONTIGS_1500_ASSEMBLY_K77_MERGED__Hadza_MoBio_C-REDO_D_7_1547.49	ERR7745919_bin.49	MAG	This study	2066_0	ERR7746741_bin.140	MQ	75.65	1.77	3087461	10296	393	0	0.993173	75.2959	Bacteria	c__Deltaproteobacteria (UID3216)	d__Bacteria;p__Myxococcota;c__Bradimonadia;o__Bradymonadales;f__UBA4248;g__UBA4248;s__	d__Bacteria;p__Myxococcota;c__Bradymonadia;o__UBA4248;f__UBA4248;g__UBA4248;s__UBA4248 sp004554395	Bacteria|unk|unk|unk|unk|unk|unk	77133	53	19	0	NA	0	NA	0	NA	8.39	Hadza	Tanzania	Africa	ERS2585801	PRJEB27517	1346_1	ERR7746741_bin.140	84.3705	ERZ4560944	ERS11100475	ERZ6602062
REFINED_METABAT215_TOP10_CONTIGS_1500_ASSEMBLY_K77_MERGED__Hadza_MoBio_hadza-E-H_A_12_1819.5	ERR7745906_bin.5	MAG	This study	2066_0	ERR7746741_bin.140	MQ	75.16	1.77	3162171	30493	148	0	0.993318	75.0521	Bacteria	c__Deltaproteobacteria (UID3216)	d__Bacteria;p__Myxococcota;c__Bradimonadia;o__Bradymonadales;f__UBA4248;g__UBA4248;s__	d__Bacteria;p__Myxococcota;c__Bradymonadia;o__UBA4248;f__UBA4248;g__UBA4248;s__UBA4248 sp004554395	Bacteria|unk|unk|unk|unk|unk|unk	77133	65	19	0	NA	0	NA	0	NA	16.24	Hadza	Tanzania	Africa	ERS2586019	PRJEB27517	1346_1	ERR7746741_bin.140	84.1107	ERZ4560435	ERS11103214	ERZ6602051
REFINED_METABAT215_TOP10_CONTIGS_1500_ASSEMBLY_K77_MERGED__Hadza_PheChl_Fiber-Hadza-Nepal_E_2_1315.443	ERR7746349_bin.443	MAG	This study	2066_0	ERR7746741_bin.140	MQ	75	1.77	3218102	38291	128	0	0.993617	74.9491	Bacteria	c__Deltaproteobacteria (UID3216)	d__Bacteria;p__Myxococcota;c__Bradimonadia;o__Bradymonadales;f__UBA4248;g__UBA4248;s__	d__Bacteria;p__Myxococcota;c__Bradymonadia;o__UBA4248;f__UBA4248;g__UBA4248;s__UBA4248 sp004554395	Bacteria|unk|unk|unk|unk|unk|unk	77133	66	19	0	NA	0	NA	0	NA	29.53	Hadza	Tanzania	Africa	ERS2585730	PRJEB27517	1346_1	ERR7746741_bin.140	84.1028	ERZ4568042	ERS11105953	ERZ6602052
REFINED_METABAT215_TOP10_CONTIGS_1500_ASSEMBLY_K77_MERGED__Hadza_MoBio_hadza-A-D_O_4_1196.81	ERR7738588_bin.81	MAG	This study	2066_0	ERR7746741_bin.140	MQ	76.45	2.03	3370414	32158	166	33.33	0.9931	75.0813	Bacteria	c__Deltaproteobacteria (UID3216)	d__Bacteria;p__Myxococcota;c__Bradimonadia;o__Bradymonadales;f__UBA4248;g__UBA4248;s__	d__Bacteria;p__Myxococcota;c__Bradymonadia;o__UBA4248;f__UBA4248;g__UBA4248;s__UBA4248 sp004554395	Bacteria|unk|unk|unk|unk|unk|unk	77133	79	20	0	NA	1	0.689076	0	NA	60.54	Hadza	Tanzania	Africa	ERS2585619	PRJEB27517	1346_1	ERR7746741_bin.140	83.9805	ERZ4561697	ERS11108692	ERZ6602047
REFINED_METABAT215_TOP10_CONTIGS_1500_ASSEMBLY_K77_MERGED__Hadza_MoBio_hadza-A-D_I_4_1118.41	ERR7738177_bin.41	MAG	This study	2066_0	ERR7746741_bin.140	MQ	76.45	2.1	3210772	19607	259	0	0.993086	74.6028	Bacteria	c__Deltaproteobacteria (UID3216)	d__Bacteria;p__Myxococcota;c__Bradimonadia;o__Bradymonadales;f__UBA4248;g__UBA4248;s__	d__Bacteria;p__Myxococcota;c__Bradymonadia;o__UBA4248;f__UBA4248;g__UBA4248;s__UBA4248 sp004554395	Bacteria|unk|unk|unk|unk|unk|unk	77133	56	18	0	NA	0	NA	0	NA	9.75	Hadza	Tanzania	Africa	ERS2585542	PRJEB27517	1346_1	ERR7746741_bin.140	83.4907	ERZ4561804	ERS11111431	ERZ6602059
REFINED_METABAT215_TOP10_CONTIGS_1500_ASSEMBLY_K77_MERGED__Hadza_MoBio_hadza-I-L_I_19_2477.27	ERR7747426_bin.27	MAG	This study	2066_0	ERR7746741_bin.140	MQ	74.35	1.77	3251479	32691	144	0	0.993656	74.2693	Bacteria	c__Deltaproteobacteria (UID3216)	d__Bacteria;p__Myxococcota;c__Bradimonadia;o__Bradymonadales;f__UBA4248;g__UBA4248;s__	d__Bacteria;p__Myxococcota;c__Bradymonadia;o__UBA4248;f__UBA4248;g__UBA4248;s__UBA4248 sp004554395	Bacteria|unk|unk|unk|unk|unk|unk	77133	61	19	0	NA	0	NA	0	NA	79.4	Hadza	Tanzania	Africa	ERS2586251	PRJEB27517	1346_1	ERR7746741_bin.140	83.4004	ERZ4559945	ERS11114170	ERZ6602061
REFINED_METABAT215_TOP10_CONTIGS_1500_ASSEMBLY_K77_MERGED__Hadza_MoBio_hadza-E-H_B_22_2177.137	ERR7745383_bin.137	MAG	This study	2066_0	ERR7746741_bin.140	MQ	77.1	2.42	3423217	33931	162	20	0.993905	73.7997	Bacteria	c__Deltaproteobacteria (UID3216)	d__Bacteria;p__Myxococcota;c__Bradimonadia;o__Bradymonadales;f__UBA4248;g__UBA4248;s__	d__Bacteria;p__Myxococcota;c__Bradymonadia;o__UBA4248;f__UBA4248;g__UBA4248;s__UBA4248 sp004554395	Bacteria|unk|unk|unk|unk|unk|unk	77133	71	19	0	NA	0	NA	0	NA	19.83	Hadza	Tanzania	Africa	ERS2586145	PRJEB27517	1346_1	ERR7746741_bin.140	83.0128	ERZ4560118	ERS11116909	ERZ6602073
REFINED_METABAT215_TOP10_CONTIGS_1500_ASSEMBLY_K77_MERGED__Hadza_MoBio_hadza-E-H_K_1_1770.35	ERR7738609_bin.35	MAG	This study	2066_0	ERR7746741_bin.140	MQ	73.87	1.77	3189494	31031	169	0	0.99349	73.7696	Bacteria	c__Deltaproteobacteria (UID3216)	d__Bacteria;p__Myxococcota;c__Bradimonadia;o__Bradymonadales;f__UBA4248;g__UBA4248;s__	d__Bacteria;p__Myxococcota;c__Bradymonadia;o__UBA4248;f__UBA4248;g__UBA4248;s__UBA4248 sp004554395	Bacteria|unk|unk|unk|unk|unk|unk	77133	58	18	0	NA	0	NA	0	NA	134.5	Hadza	Tanzania	Africa	ERS2585992	PRJEB27517	1346_1	ERR7746741_bin.140	82.9146	ERZ4560346	ERS11119648	ERZ6602074
REFINED_METABAT215_TOP10_CONTIGS_1500_ASSEMBLY_K77_MERGED__Hadza_MoBio_hadza-A-D_F_2_1628.284	ERR7738957_bin.284	MAG	This study	2066_0	ERR7746741_bin.140	MQ	74.13	1.77	3019293	10572	383	0	0.992881	73.772	Bacteria	c__Deltaproteobacteria (UID3216)	d__Bacteria;p__Myxococcota;c__Bradimonadia;o__Bradymonadales;f__UBA4248;g__UBA4248;s__	d__Bacteria;p__Myxococcota;c__Bradymonadia;o__UBA4248;f__UBA4248;g__UBA4248;s__UBA4248 sp004554395	Bacteria|unk|unk|unk|unk|unk|unk	77133	52	18	0	NA	0	NA	0	NA	8.98	Hadza	Tanzania	Africa	ERS2585872	PRJEB27517	1346_1	ERR7746741_bin.140	82.7724	ERZ4561272	ERS11122387	ERZ6602086
REFINED_METABAT215_TOP10_CONTIGS_1500_ASSEMBLY_K77_MERGED__Hadza_MoBio_hadza-I-L_I_17_2476.119	ERR7738608_bin.119	MAG	This study	2066_0	ERR7746741_bin.140	MQ	73.71	1.77	3243487	30468	161	0	0.993324	73.6129	Bacteria	c__Deltaproteobacteria (UID3216)	d__Bacteria;p__Myxococcota;c__Bradimonadia;o__Bradymonadales;f__UBA4248;g__UBA4248;s__	d__Bacteria;p__Myxococcota;c__Bradymonadia;o__UBA4248;f__UBA4248;g__UBA4248;s__UBA4248 sp004554395	Bacteria|unk|unk|unk|unk|unk|unk	77133	65	19	0	NA	0	NA	0	NA	49.25	Hadza	Tanzania	Africa	ERS2586250	PRJEB27517	1346_1	ERR7746741_bin.140	82.7348	ERZ4559868	ERS11125126	ERZ6602080
REFINED_METABAT215_TOP10_CONTIGS_1500_ASSEMBLY_K77_MERGED__Hadza_MoBio_hadza-A-D_G_14_1102.305	ERR7746094_bin.305	MAG	This study	2066_0	ERR7746741_bin.140	MQ	73.87	1.77	3308597	37234	125	0	0.99254	73.8251	Bacteria	c__Deltaproteobacteria (UID3216)	d__Bacteria;p__Myxococcota;c__Bradimonadia;o__Bradymonadales;f__UBA4248;g__UBA4248;s__	d__Bacteria;p__Myxococcota;c__Bradymonadia;o__UBA4248;f__UBA4248;g__UBA4248;s__UBA4248 sp004554395	Bacteria|unk|unk|unk|unk|unk|unk	77133	70	20	0	NA	0	NA	0	NA	43.53	Hadza	Tanzania	Africa	ERS2585526	PRJEB27517	1346_1	ERR7746741_bin.140	82.6706	ERZ4561846	ERS11073086	ERZ6602090
REFINED_METABAT215_TOP10_CONTIGS_1500_ASSEMBLY_K77_MERGED__Hadza_MoBio_hadza-A-D_D_21_1577.105	ERR7738596_bin.105	MAG	This study	2066_0	ERR7746741_bin.140	MQ	73.87	1.77	3199471	28360	170	0	0.992541	73.7514	Bacteria	c__Deltaproteobacteria (UID3216)	d__Bacteria;p__Myxococcota;c__Bradimonadia;o__Bradymonadales;f__UBA4248;g__UBA4248;s__	d__Bacteria;p__Myxococcota;c__Bradymonadia;o__UBA4248;f__UBA4248;g__UBA4248;s__UBA4248 sp004554395	Bacteria|unk|unk|unk|unk|unk|unk	77133	67	20	0	NA	0	NA	0	NA	13.22	Hadza	Tanzania	Africa	ERS2585826	PRJEB27517	1346_1	ERR7746741_bin.140	82.5911	ERZ4561093	ERS11075825	ERZ6602082
REFINED_METABAT215_TOP10_CONTIGS_1500_ASSEMBLY_K77_MERGED__Hadza_MoBio_hadza-A-D_E_6_1152.316	ERR7746113_bin.316	MAG	This study	2066_0	ERR7746741_bin.140	MQ	73.62	1.77	3277244	42869	119	0	0.992547	73.6016	Bacteria	c__Deltaproteobacteria (UID3216)	d__Bacteria;p__Myxococcota;c__Bradimonadia;o__Bradymonadales;f__UBA4248;g__UBA4248;s__	d__Bacteria;p__Myxococcota;c__Bradymonadia;o__UBA4248;f__UBA4248;g__UBA4248;s__UBA4248 sp004554395	Bacteria|unk|unk|unk|unk|unk|unk	77133	67	19	0	NA	1	0.689076	0	NA	207.17	Hadza	Tanzania	Africa	ERS2585576	PRJEB27517	1346_1	ERR7746741_bin.140	82.4113	ERZ4561888	ERS11078564	ERZ6602092
REFINED_METABAT215_TOP10_CONTIGS_1500_ASSEMBLY_K77_MERGED__Hadza_MoBio_hadza-A-D_G_6_1094.151	ERR7745687_bin.151	MAG	This study	2066_0	ERR7746741_bin.140	MQ	73.62	1.77	3237533	34245	143	0	0.992722	73.5475	Bacteria	c__Deltaproteobacteria (UID3216)	d__Bacteria;p__Myxococcota;c__Bradimonadia;o__Bradymonadales;f__UBA4248;g__UBA4248;s__	d__Bacteria;p__Myxococcota;c__Bradymonadia;o__UBA4248;f__UBA4248;g__UBA4248;s__UBA4248 sp004554395	Bacteria|unk|unk|unk|unk|unk|unk	77133	69	19	0	NA	1	0.689076	0	NA	34.87	Hadza	Tanzania	Africa	ERS2585518	PRJEB27517	1346_1	ERR7746741_bin.140	82.3341	ERZ4561781	ERS11081303	ERZ6602094
REFINED_METABAT215_TOP10_CONTIGS_1500_ASSEMBLY_K77_MERGED__Hadza_MoBio_hadza-E-H_D_4_2182.17	ERR7738959_bin.17	MAG	This study	2066_0	ERR7746741_bin.140	MQ	76.45	2.42	3319256	29496	182	20	0.993927	73.1059	Bacteria	c__Deltaproteobacteria (UID3216)	d__Bacteria;p__Myxococcota;c__Bradimonadia;o__Bradymonadales;f__UBA4248;g__UBA4248;s__	d__Bacteria;p__Myxococcota;c__Bradymonadia;o__UBA4248;f__UBA4248;g__UBA4248;s__UBA4248 sp004554395	Bacteria|unk|unk|unk|unk|unk|unk	77133	71	20	0	NA	0	NA	0	NA	25.68	Hadza	Tanzania	Africa	ERS2586147	PRJEB27517	1346_1	ERR7746741_bin.140	82.3153	ERZ4560159	ERS11084042	ERZ6602089
REFINED_METABAT215_TOP10_CONTIGS_1500_ASSEMBLY_K77_MERGED__Hadza_PheChl_Fiber-Hadza-Nepal_A_6_1188.121	ERR7738584_bin.121	MAG	This study	2066_0	ERR7746741_bin.140	MQ	75.16	2.1	3261524	34260	144	20	0.992944	73.4408	Bacteria	c__Deltaproteobacteria (UID3216)	d__Bacteria;p__Myxococcota;c__Bradimonadia;o__Bradymonadales;f__UBA4248;g__UBA4248;s__	d__Bacteria;p__Myxococcota;c__Bradymonadia;o__UBA4248;f__UBA4248;g__UBA4248;s__UBA4248 sp004554395	Bacteria|unk|unk|unk|unk|unk|unk	77133	75	20	0	NA	1	0.941176	1	0.342739	22.57	Hadza	Tanzania	Africa	ERS2585611	PRJEB27517	1346_1	ERR7746741_bin.140	82.2954	ERZ4567998	ERS11086781	ERZ6602095
REFINED_METABAT215_TOP10_CONTIGS_1500_ASSEMBLY_K77_MERGED__Hadza_MoBio_hadza-A-D_O_6_1198.22	ERR7738594_bin.22	MAG	This study	2066_0	ERR7746741_bin.140	MQ	72.97	1.77	3225106	36741	133	0	0.992914	72.9111	Bacteria	c__Deltaproteobacteria (UID3216)	d__Bacteria;p__Myxococcota;c__Bradimonadia;o__Bradymonadales;f__UBA4248;g__UBA4248;s__	d__Bacteria;p__Myxococcota;c__Bradymonadia;o__UBA4248;f__UBA4248;g__UBA4248;s__UBA4248 sp004554395	Bacteria|unk|unk|unk|unk|unk|unk	77133	75	20	0	NA	0	NA	0	NA	20.6	Hadza	Tanzania	Africa	ERS2585621	PRJEB27517	1346_1	ERR7746741_bin.140	81.7692	ERZ4561686	ERS11089520	ERZ6602088
REFINED_METABAT215_TOP10_CONTIGS_1500_ASSEMBLY_K77_MERGED__Hadza_MoBio_hadza-E-H_L_2_2317.215	ERR7747128_bin.215	MAG	This study	2066_0	ERR7746741_bin.140	MQ	75.81	2.42	3375991	34181	162	20	0.994153	72.5053	Bacteria	c__Deltaproteobacteria (UID3216)	d__Bacteria;p__Myxococcota;c__Bradimonadia;o__Bradymonadales;f__UBA4248;g__UBA4248;s__	d__Bacteria;p__Myxococcota;c__Bradymonadia;o__UBA4248;f__UBA4248;g__UBA4248;s__UBA4248 sp004554395	Bacteria|unk|unk|unk|unk|unk|unk	77133	65	19	0	NA	1	0.941176	1	0.342739	22.45	Hadza	Tanzania	Africa	ERS2586189	PRJEB27517	1346_1	ERR7746741_bin.140	81.7445	ERZ4559679	ERS11092259	ERZ6602124
REFINED_METABAT215_TOP10_CONTIGS_1500_ASSEMBLY_K77_MERGED__Hadza_MoBio_hadza-I-L_K_3_2480.44	ERR7738143_bin.44	MAG	This study	2066_0	ERR7746741_bin.140	MQ	69.35	1.13	3173748	31827	151	0	0.993332	72.453	Bacteria	c__Deltaproteobacteria (UID3216)	d__Bacteria;p__Myxococcota;c__Bradimonadia;o__Bradymonadales;f__UBA4248;g__UBA4248;s__	d__Bacteria;p__Myxococcota;c__Bradymonadia;o__UBA4248;f__UBA4248;g__UBA4248;s__UBA4248 sp004554395	Bacteria|unk|unk|unk|unk|unk|unk	77133	68	20	0	NA	0	NA	0	NA	32.58	Hadza	Tanzania	Africa	ERS2586254	PRJEB27517	1346_1	ERR7746741_bin.140	81.5519	ERZ4559842	ERS11094998	ERZ6602096
REFINED_METABAT215_TOP10_CONTIGS_1500_ASSEMBLY_K77_MERGED__Hadza_PheChl_Fiber-Hadza-Nepal_A_20_1653.39	ERR7738587_bin.39	MAG	This study	2066_0	ERR7746741_bin.140	MQ	72.58	1.77	3192784	28009	180	0	0.992919	72.4578	Bacteria	c__Deltaproteobacteria (UID3216)	d__Bacteria;p__Myxococcota;c__Bradimonadia;o__Bradymonadales;f__UBA4248;g__UBA4248;s__	d__Bacteria;p__Myxococcota;c__Bradymonadia;o__UBA4248;f__UBA4248;g__UBA4248;s__UBA4248 sp004554395	Bacteria|unk|unk|unk|unk|unk|unk	77133	61	19	0	NA	0	NA	0	NA	14.11	Hadza	Tanzania	Africa	ERS2585897	PRJEB27517	1346_1	ERR7746741_bin.140	81.3622	ERZ4567913	ERS11097737	ERZ6602098
REFINED_METABAT215_TOP10_CONTIGS_1500_ASSEMBLY_K77_MERGED__Hadza_MoBio_hadza-A-D_A_4_1104.99	ERR7745588_bin.99	MAG	This study	2066_0	ERR7746741_bin.140	MQ	74.19	2.1	3396481	38618	139	25	0.992262	72.5144	Bacteria	c__Deltaproteobacteria (UID3216)	d__Bacteria;p__Myxococcota;c__Bradimonadia;o__Bradymonadales;f__UBA4248;g__UBA4248;s__	d__Bacteria;p__Myxococcota;c__Bradymonadia;o__UBA4248;f__UBA4248;g__UBA4248;s__UBA4248 sp004554395	Bacteria|unk|unk|unk|unk|unk|unk	77133	71	20	0	NA	0	NA	0	NA	39.35	Hadza	Tanzania	Africa	ERS2585528	PRJEB27517	1346_1	ERR7746741_bin.140	81.2542	ERZ4561767	ERS11100476	ERZ6602099
REFINED_METABAT215_TOP10_CONTIGS_1500_ASSEMBLY_K77_MERGED__Hadza_MoBio_hadza-A-D_I_8_1124.104	ERR7738230_bin.104	MAG	This study	2066_0	ERR7746741_bin.140	MQ	75.81	2.42	3367716	36609	151	20	0.992034	72.5191	Bacteria	c__Deltaproteobacteria (UID3216)	d__Bacteria;p__Myxococcota;c__Bradimonadia;o__Bradymonadales;f__UBA4248;g__UBA4248;s__	d__Bacteria;p__Myxococcota;c__Bradymonadia;o__UBA4248;f__UBA4248;g__UBA4248;s__UBA4248 sp004554395	Bacteria|unk|unk|unk|unk|unk|unk	77133	69	20	0	NA	2	0.705882	0	NA	61.76	Hadza	Tanzania	Africa	ERS2585548	PRJEB27517	1346_1	ERR7746741_bin.140	81.1972	ERZ4561839	ERS11103215	ERZ6602100
REFINED_METABAT215_TOP10_CONTIGS_1500_ASSEMBLY_K77_MERGED__Hadza_MoBio_hadza-I-L_I_15_2475.92	ERR7746465_bin.92	MAG	This study	2066_0	ERR7746741_bin.140	MQ	72.1	1.77	3172485	35182	140	0	0.992762	72.0246	Bacteria	c__Deltaproteobacteria (UID3216)	d__Bacteria;p__Myxococcota;c__Bradimonadia;o__Bradymonadales;f__UBA4248;g__UBA4248;s__	d__Bacteria;p__Myxococcota;c__Bradymonadia;o__UBA4248;f__UBA4248;g__UBA4248;s__UBA4248 sp004554395	Bacteria|unk|unk|unk|unk|unk|unk	77133	57	18	0	NA	0	NA	0	NA	69.68	Hadza	Tanzania	Africa	ERS2586249	PRJEB27517	1346_1	ERR7746741_bin.140	81	ERZ4559825	ERS11105954	ERZ6602104
REFINED_METABAT215_TOP10_CONTIGS_1500_ASSEMBLY_K77_MERGED__Hadza_MoBio_hadza-I-L_B_20_1162.85	ERR7745432_bin.85	MAG	This study	2066_0	ERR7746741_bin.140	MQ	73.87	2.1	3366531	30812	183	0	0.992518	72.1415	Bacteria	c__Deltaproteobacteria (UID3216)	d__Bacteria;p__Myxococcota;c__Bradimonadia;o__Bradymonadales;f__UBA4248;g__UBA4248;s__	d__Bacteria;p__Myxococcota;c__Bradymonadia;o__UBA4248;f__UBA4248;g__UBA4248;s__UBA4248 sp004554395	Bacteria|unk|unk|unk|unk|unk|unk	77133	74	20	0	NA	1	0.689076	0	NA	53.39	Hadza	Tanzania	Africa	ERS2585586	PRJEB27517	1346_1	ERR7746741_bin.140	80.997	ERZ4561552	ERS11108693	ERZ6602110
REFINED_METABAT215_TOP10_CONTIGS_1500_ASSEMBLY_K77_MERGED__Hadza_MoBio_H_A_11_2177.143	ERR7738217_bin.143	MAG	This study	2066_0	ERR7746741_bin.140	MQ	75.81	2.58	3420345	30840	168	33.33	0.993996	71.6886	Bacteria	c__Deltaproteobacteria (UID3216)	d__Bacteria;p__Myxococcota;c__Bradimonadia;o__Bradymonadales;f__UBA4248;g__UBA4248;s__	d__Bacteria;p__Myxococcota;c__Bradymonadia;o__UBA4248;f__UBA4248;g__UBA4248;s__UBA4248 sp004554395	Bacteria|unk|unk|unk|unk|unk|unk	77133	70	20	0	NA	0	NA	0	NA	21.61	Hadza	Tanzania	Africa	ERS2586145	PRJEB27517	1346_1	ERR7746741_bin.140	80.9178	ERZ4560110	ERS11111432	ERZ6602106
REFINED_METABAT215_TOP10_CONTIGS_1500_ASSEMBLY_K77_MERGED__Hadza_MoBio_hadza-I-L_F_8_1202.341	ERR7738622_bin.341	MAG	This study	2066_0	ERR7746741_bin.140	MQ	71.68	1.77	3164163	37339	129	0	0.992057	71.6163	Bacteria	c__Deltaproteobacteria (UID3216)	d__Bacteria;p__Myxococcota;c__Bradimonadia;o__Bradymonadales;f__UBA4248;g__UBA4248;s__	d__Bacteria;p__Myxococcota;c__Bradymonadia;o__UBA4248;f__UBA4248;g__UBA4248;s__UBA4248 sp004554395	Bacteria|unk|unk|unk|unk|unk|unk	77133	68	19	0	NA	1	0.689076	0	NA	41.12	Hadza	Tanzania	Africa	ERS2585625	PRJEB27517	1346_1	ERR7746741_bin.140	80.3648	ERZ4561693	ERS11114171	ERZ6602123
REFINED_METABAT215_TOP10_CONTIGS_1500_ASSEMBLY_K77_MERGED__Hadza_MoBio_hadza-I-L_K_1_2479.11	ERR7746779_bin.11	MAG	This study	2066_0	ERR7746741_bin.140	MQ	70.65	1.77	3252792	31908	154	0	0.993539	70.5642	Bacteria	c__Deltaproteobacteria (UID3216)	d__Bacteria;p__Myxococcota;c__Bradimonadia;o__Bradymonadales;f__UBA4248;g__UBA4248;s__	d__Bacteria;p__Myxococcota;c__Bradymonadia;o__UBA4248;f__UBA4248;g__UBA4248;s__UBA4248 sp004554395	Bacteria|unk|unk|unk|unk|unk|unk	77133	68	19	0	NA	0	NA	0	NA	40.15	Hadza	Tanzania	Africa	ERS2586253	PRJEB27517	1346_1	ERR7746741_bin.140	79.7128	ERZ4559840	ERS11116910	ERZ6602143
REFINED_METABAT215_TOP10_CONTIGS_1500_ASSEMBLY_K77_MERGED__Hadza_MoBio_hadza-I-L_B_15_2660.206	ERR7738186_bin.206	MAG	This study	2066_0	ERR7746741_bin.140	MQ	69.84	1.77	3116944	34115	142	0	0.992426	69.7502	Bacteria	c__Deltaproteobacteria (UID3216)	d__Bacteria;p__Myxococcota;c__Bradimonadia;o__Bradymonadales;f__UBA4248;g__UBA4248;s__	d__Bacteria;p__Myxococcota;c__Bradymonadia;o__UBA4248;f__UBA4248;g__UBA4248;s__UBA4248 sp004554395	Bacteria|unk|unk|unk|unk|unk|unk	77133	61	18	0	NA	0	NA	0	NA	75.37	Hadza	Tanzania	Africa	ERS2586361	PRJEB27517	1346_1	ERR7746741_bin.140	78.6471	ERZ4559485	ERS11119649	ERZ6602118
REFINED_METABAT215_TOP10_CONTIGS_1500_ASSEMBLY_K77_MERGED__Hadza_MoBio_hadza-A-D_M_24_1194.192	ERR7738253_bin.192	MAG	This study	2066_0	ERR7746741_bin.140	MQ	69.75	1.77	3089692	35918	132	0	0.992062	69.6676	Bacteria	c__Deltaproteobacteria (UID3216)	d__Bacteria;p__Myxococcota;c__Bradimonadia;o__Bradymonadales;f__UBA4248;g__UBA4248;s__	d__Bacteria;p__Myxococcota;c__Bradymonadia;o__UBA4248;f__UBA4248;g__UBA4248;s__UBA4248 sp004554395	Bacteria|unk|unk|unk|unk|unk|unk	77133	69	20	0	NA	0	NA	0	NA	36.49	Hadza	Tanzania	Africa	ERS2585617	PRJEB27517	1346_1	ERR7746741_bin.140	78.3135	ERZ4561663	ERS11122388	ERZ6602125
REFINED_METABAT215_TOP10_CONTIGS_1500_ASSEMBLY_K77_MERGED__Hadza_MoBio_hadza-E-H_E_9_1723.169	ERR7745835_bin.169	MAG	This study	2066_0	ERR7746741_bin.140	MQ	75.81	3.06	3313902	32594	139	33.33	0.992249	69.2869	Bacteria	c__Deltaproteobacteria (UID3216)	d__Bacteria;p__Myxococcota;c__Bradimonadia;o__Bradymonadales;f__UBA4248;g__UBA4248;s__	d__Bacteria;p__Myxococcota;c__Bradymonadia;o__UBA4248;f__UBA4248;g__UBA4248;s__UBA4248 sp004554395	Bacteria|unk|unk|unk|unk|unk|unk	77133	69	19	0	NA	0	NA	0	NA	31.07	Hadza	Tanzania	Africa	ERS2585966	PRJEB27517	1346_1	ERR7746741_bin.140	78.0606	ERZ4560711	ERS11125127	ERZ6602127
REFINED_METABAT215_TOP10_CONTIGS_1500_ASSEMBLY_K77_MERGED__Hadza_MoBio_hadza-I-L_G_5_2395.133	ERR7746436_bin.133	MAG	This study	2066_0	ERR7746741_bin.140	MQ	77.1	3.71	3393079	31031	166	42.86	0.993949	67.3265	Bacteria	c__Deltaproteobacteria (UID3216)	d__Bacteria;p__Myxococcota;c__Bradimonadia;o__Bradymonadales;f__UBA4248;g__UBA4248;s__	d__Bacteria;p__Myxococcota;c__Bradymonadia;o__UBA4248;f__UBA4248;g__UBA4248;s__UBA4248 sp004554395	Bacteria|unk|unk|unk|unk|unk|unk	77133	64	17	0	NA	0	NA	0	NA	23.43	Hadza	Tanzania	Africa	ERS2586235	PRJEB27517	1346_1	ERR7746741_bin.140	76.5401	ERZ4559800	ERS11073087	ERZ6602126
REFINED_METABAT215_TOP10_CONTIGS_1500_ASSEMBLY_K77_MERGED__Hadza_MoBio_hadza-A-D_L_11_1531.115	ERR7745398_bin.115	MAG	This study	2066_0	ERR7746741_bin.140	MQ	70.39	2.26	2873247	6255	574	14.29	0.991398	67.4465	Bacteria	c__Deltaproteobacteria (UID3216)	d__Bacteria;p__Myxococcota;c__Bradimonadia;o__Bradymonadales;f__UBA4248;g__UBA4248;s__	d__Bacteria;p__Myxococcota;c__Bradymonadia;o__UBA4248;f__UBA4248;g__UBA4248;s__UBA4248 sp004554395	Bacteria|unk|unk|unk|unk|unk|unk	77133	32	14	0	NA	0	NA	0	NA	6.37	Hadza	Tanzania	Africa	ERS2585786	PRJEB27517	1346_1	ERR7746741_bin.140	76.0889	ERZ4560823	ERS11075826	ERZ6602136
REFINED_METABAT215_TOP10_CONTIGS_1500_ASSEMBLY_K77_MERGED__Hadza_MoBio_hadza-A-D_H_5_1561.7	ERR7738176_bin.7	MAG	This study	2066_0	ERR7746741_bin.140	MQ	67.74	1.8	2991788	15582	266	0	0.992052	67.3122	Bacteria	c__Deltaproteobacteria (UID3216)	d__Bacteria;p__Myxococcota;c__Bradimonadia;o__Bradymonadales;f__UBA4248;g__UBA4248;s__	d__Bacteria;p__Myxococcota;c__Bradymonadia;o__UBA4248;f__UBA4248;g__UBA4248;s__UBA4248 sp004554395	Bacteria|unk|unk|unk|unk|unk|unk	77133	57	18	0	NA	0	NA	0	NA	9.86	Hadza	Tanzania	Africa	ERS2585815	PRJEB27517	1346_1	ERR7746741_bin.140	76.0471	ERZ4561031	ERS11078565	ERZ6602129
REFINED_METABAT215_TOP10_CONTIGS_1500_ASSEMBLY_K77_MERGED__Hadza_MoBio_C-REDO_F_6_1569.117	ERR7745431_bin.117	MAG	This study	2066_0	ERR7746741_bin.140	MQ	67.52	1.77	2784929	5229	626	0	0.990267	66.974	Bacteria	c__Deltaproteobacteria (UID3216)	d__Bacteria;p__Myxococcota;c__Bradimonadia;o__Bradymonadales;f__UBA4248;g__UBA4248;s__	d__Bacteria;p__Myxococcota;c__Bradymonadia;o__UBA4248;f__UBA4248;g__UBA4248;s__UBA4248 sp004554395	Bacteria|unk|unk|unk|unk|unk|unk	77133	33	15	0	NA	0	NA	0	NA	7.1	Hadza	Tanzania	Africa	ERS2585823	PRJEB27517	1346_1	ERR7746741_bin.140	75.4929	ERZ4561105	ERS11081304	ERZ6602142
REFINED_METABAT215_TOP10_CONTIGS_1500_ASSEMBLY_K77_MERGED__Hadza_MoBio_hadza-I-L_K_14_2624.364	ERR7745990_bin.364	MAG	This study	2066_0	ERR7746741_bin.140	MQ	69.42	2.42	3227484	23656	201	20	0.993071	66.0158	Bacteria	c__Deltaproteobacteria (UID3216)	d__Bacteria;p__Myxococcota;c__Bradimonadia;o__Bradymonadales;f__UBA4248;g__UBA4248;s__	d__Bacteria;p__Myxococcota;c__Bradymonadia;o__UBA4248;f__UBA4248;g__UBA4248;s__UBA4248 sp004554395	Bacteria|unk|unk|unk|unk|unk|unk	77133	64	20	0	NA	0	NA	0	NA	56.42	Hadza	Tanzania	Africa	ERS2586333	PRJEB27517	1346_1	ERR7746741_bin.140	75.0574	ERZ4559405	ERS11084043	ERZ6602139
REFINED_METABAT215_TOP10_CONTIGS_1500_ASSEMBLY_K77_MERGED__Hadza_MoBio_hadza-I-L_K_18_2626.41	ERR7745845_bin.41	MAG	This study	2066_0	ERR7746741_bin.140	MQ	72.26	3.71	3292543	26776	204	42.86	0.993261	62.4414	Bacteria	c__Deltaproteobacteria (UID3216)	d__Bacteria;p__Myxococcota;c__Bradimonadia;o__Bradymonadales;f__UBA4248;g__UBA4248;s__	d__Bacteria;p__Myxococcota;c__Bradymonadia;o__UBA4248;f__UBA4248;g__UBA4248;s__UBA4248 sp004554395	Bacteria|unk|unk|unk|unk|unk|unk	77133	65	19	0	NA	0	NA	0	NA	34.88	Hadza	Tanzania	Africa	ERS2586335	PRJEB27517	1346_1	ERR7746741_bin.140	71.5493	ERZ4559413	ERS11086782	ERZ6602145
REFINED_METABAT215_TOP10_CONTIGS_1500_ASSEMBLY_K77_MERGED__Hadza_MoBio_hadza-I-L_O_17_2510.54	ERR7738263_bin.54	MAG	This study	2066_0	ERR7746741_bin.140	MQ	61.87	1.8	2539608	4310	666	0	0.98856	61.092	Bacteria	c__Deltaproteobacteria (UID3216)	d__Bacteria;p__Myxococcota;c__Bradimonadia;o__Bradymonadales;f__UBA4248;g__UBA4248;s__	d__Bacteria;p__Myxococcota;c__Bradymonadia;o__UBA4248;f__UBA4248;g__UBA4248;s__UBA4248 sp004554395	Bacteria|unk|unk|unk|unk|unk|unk	77133	33	17	0	NA	0	NA	0	NA	5.47	Hadza	Tanzania	Africa	ERS2586283	PRJEB27517	1346_1	ERR7746741_bin.140	69.1409	ERZ4559302	ERS11089521	ERZ6602179
REFINED_METABAT215_TOP10_CONTIGS_1500_ASSEMBLY_K77_MERGED__Hadza_PheChl_Fiber-Hadza-Nepal_A_24_1660.433	ERR7745924_bin.433	MAG	This study	2066_0	ERR7746741_bin.140	MQ	74.52	6.94	3486276	39599	123	70.59	0.994087	48.6612	Bacteria	c__Deltaproteobacteria (UID3216)	d__Bacteria;p__Myxococcota;c__Bradimonadia;o__Bradymonadales;f__UBA4248;g__UBA4248;s__	d__Bacteria;p__Myxococcota;c__Bradymonadia;o__UBA4248;f__UBA4248;g__UBA4248;s__UBA4248 sp004554395	Bacteria|unk|unk|unk|unk|unk|unk	77133	65	19	0	NA	0	NA	0	NA	58.06	Hadza	Tanzania	Africa	ERS2585903	PRJEB27517	1346_1	ERR7746741_bin.140	57.8831	ERZ4567885	ERS11092260	ERZ6602140
REFINED_METABAT215_TOP10_CONTIGS_1500_ASSEMBLY_K77_MERGED__Hadza_MoBio_hadza-E-H_D_16_2189.258	ERR7738593_bin.258	MAG	This study	2067_0	ERR7738593_bin.258	MQ	74.27	2.9	4094071	26397	214	20	1	68.5929	Bacteria	c__Deltaproteobacteria (UID3216)	d__Bacteria;p__Myxococcota;c__Bradimonadia;o__Bradymonadales;f__UBA4248;g__;s__	d__Bacteria;p__Myxococcota;c__Bradymonadia;o__UBA4248;f__UBA4248;g__;s__	Bacteria|unk|unk|unk|unk|unk|unk	77133	84	20	0	NA	0	NA	0	NA	35.91	Hadza	Tanzania	Africa	ERS2586150	PRJEB27517	1920_1	ERR7738593_bin.258	78.5929	ERZ4560155	ERS11094999	ERZ6602149
REFINED_METABAT215_TOP10_CONTIGS_1500_ASSEMBLY_K77_MERGED__Hadza_MoBio_hadza-A-D_H_2_1640.1	ERR7738571_bin.1	MAG	This study	2073_0	ERR7738571_bin.1	MQ	92.95	1.68	1817581	29246	99	66.67	0.985059	93.0425	Bacteria	o__Clostridiales (UID1212)	d__Bacteria;p__Firmicutes_A;c__Clostridia;o__Oscillospirales;f__Ruminococcaceae;g__D5;s__	d__Bacteria;p__Firmicutes_A;c__Clostridia;o__Oscillospirales;f__Ruminococcaceae;g__D5;s__	Bacteria|Firmicutes|Clostridia|Clostridiales|Ruminococcaceae|unk|unk	707003	38	19	0	NA	1	0.932773	0	NA	8.65	Hadza	Tanzania	Africa	ERS2585884	PRJEB27517	1944_1	ERR7738571_bin.1	99.3047	ERZ4560598	ERS11097738	ERZ6602141
REFINED_METABAT215_TOP10_CONTIGS_1500_ASSEMBLY_K77_MERGED__Hadza_MoBio_hadza-I-L_F_16_1210.7	ERR7738624_bin.7	MAG	This study	2073_0	ERR7738571_bin.1	MQ	81.22	1.9	1555735	4836	370	0	0.983305	79.7542	Bacteria	o__Clostridiales (UID1212)	d__Bacteria;p__Firmicutes_A;c__Clostridia;o__Oscillospirales;f__Ruminococcaceae;g__D5;s__	d__Bacteria;p__Firmicutes_A;c__Clostridia;o__Oscillospirales;f__Ruminococcaceae;g__D5;s__	Bacteria|Firmicutes|Clostridia|Clostridiales|Ruminococcaceae|unk|unk	707003	28	15	1	0.268102	0	NA	0	NA	5.7	Hadza	Tanzania	Africa	ERS2585633	PRJEB27517	1944_1	ERR7738571_bin.1	85.5349	ERZ4561717	ERS11100477	ERZ6602156
REFINED_METABAT215_TOP10_CONTIGS_1500_ASSEMBLY_K77_MERGED__Hadza_PheChl_Fiber-Hadza-Nepal_A_14_1640.82	ERR7738628_bin.82	MAG	This study	2073_0	ERR7738571_bin.1	MQ	61.93	0.5	1080603	3360	337	50	0.980108	67.2268	Bacteria	o__Clostridiales (UID1212)	d__Bacteria;p__Firmicutes_A;c__Clostridia;o__Oscillospirales;f__Ruminococcaceae;g__D5;s__	d__Bacteria;p__Firmicutes_A;c__Clostridia;o__Oscillospirales;f__Ruminococcaceae;g__D5;s__	Bacteria|Firmicutes|Clostridia|Clostridiales|Ruminococcaceae|unk|unk	707003	8	7	0	NA	0	NA	0	NA	5.01	Hadza	Tanzania	Africa	ERS2585884	PRJEB27517	1944_1	ERR7738571_bin.1	72.3608	ERZ4567910	ERS11103216	ERZ6602155
REFINED_METABAT215_TOP10_CONTIGS_1500_ASSEMBLY_K77_MERGED__Hadza_MoBio_hadza-I-L_F_8_1202.47	ERR7738622_bin.47	MAG	This study	2073_0	ERR7738571_bin.1	MQ	56.61	0.84	1169276	3240	375	0	0.978319	60.2332	Bacteria	o__Clostridiales (UID1212)	d__Bacteria;p__Firmicutes_A;c__Clostridia;o__Oscillospirales;f__Ruminococcaceae;g__D5;s__	d__Bacteria;p__Firmicutes_A;c__Clostridia;o__Oscillospirales;f__Ruminococcaceae;g__D5;s__	Bacteria|Firmicutes|Clostridia|Clostridiales|unk|unk|unk	707003	8	7	0	NA	0	NA	0	NA	5.78	Hadza	Tanzania	Africa	ERS2585625	PRJEB27517	1944_1	ERR7738571_bin.1	64.7742	ERZ4561693	ERS11105955	ERZ6602153
REFINED_METABAT215_TOP10_CONTIGS_1500_ASSEMBLY_K77_MERGED__Hadza_PheChl_Fiber-Hadza-Nepal_C_16_2355.334	ERR7738568_bin.334	MAG	This study	2073_0	ERR7738571_bin.1	MQ	60.49	2.5	1173820	3252	374	0	0.980172	55.8157	Bacteria	o__Clostridiales (UID1212)	d__Bacteria;p__Firmicutes_A;c__Clostridia;o__Oscillospirales;f__Ruminococcaceae;g__D5;s__	d__Bacteria;p__Firmicutes_A;c__Clostridia;o__Oscillospirales;f__Ruminococcaceae;g__D5;s__	Bacteria|Firmicutes|Clostridia|Clostridiales|Ruminococcaceae|unk|unk	707003	20	14	0	NA	1	0.932773	0	NA	4.85	Hadza	Tanzania	Africa	ERS2586222	PRJEB27517	1944_1	ERR7738571_bin.1	60.8441	ERZ4567702	ERS11108694	ERZ6602170
REFINED_METABAT215_TOP10_CONTIGS_1500_ASSEMBLY_K77_MERGED__Hadza_MoBio_hadza-A-D_O_4_1196.328	ERR7738588_bin.328	MAG	This study	2074_0	ERR7738588_bin.328	MQ	51.68	2.07	1292694	3868	377	25	1	49.2352	Bacteria	o__Clostridiales (UID1212)	d__Bacteria;p__Firmicutes_A;c__Clostridia;o__Oscillospirales;f__CAG-272;g__;s__	d__Bacteria;p__Firmicutes_A;c__Clostridia;o__Oscillospirales;f__CAG-272;g__RUG14240;s__	Bacteria|Firmicutes|Clostridia|Clostridiales|unk|unk|unk	172733	12	9	1	0.46184	0	NA	0	NA	5.15	Hadza	Tanzania	Africa	ERS2585619	PRJEB27517	1872_1	ERR7738588_bin.328	59.2352	ERZ4561697	ERS11111433	ERZ6602167
REFINED_METABAT215_TOP10_CONTIGS_1500_ASSEMBLY_K77_MERGED__Hadza_PheChl_Fiber-Hadza-Nepal_E_18_1662.231	ERR7745975_bin.231	MAG	This study	2078_0	ERR7745975_bin.231	MQ	98.58	0	2370870	51786	70	0	0.973731	107.312	Bacteria	o__Clostridiales (UID1120)	d__Bacteria;p__Firmicutes_A;c__Clostridia;o__Peptostreptococcales;f__Anaerovoracaceae;g__;s__	d__Bacteria;p__Firmicutes_A;c__Clostridia;o__Peptostreptococcales;f__Anaerovoracaceae;g__;s__	Bacteria|Firmicutes|Clostridia|Clostridiales|unk|unk|unk	244328	35	16	0	NA	0	NA	0	NA	11.33	Hadza	Tanzania	Africa	ERS2585905	PRJEB27517	1870_1	ERR7745975_bin.231	111.824	ERZ4567797	ERS11114172	ERZ6602157
REFINED_METABAT215_TOP10_CONTIGS_1500_ASSEMBLY_K77_MERGED__Hadza_PheChl_Fiber-Hadza-Nepal_A_2_1112.445	ERR7746411_bin.445	MAG	This study	2078_0	ERR7745975_bin.231	MQ	89.74	1.77	1978708	16942	192	0	0.973565	89.3009	Bacteria	o__Clostridiales (UID1120)	d__Bacteria;p__Firmicutes_A;c__Clostridia;o__Peptostreptococcales;f__Anaerovoracaceae;g__;s__	d__Bacteria;p__Firmicutes_A;c__Clostridia;o__Peptostreptococcales;f__Anaerovoracaceae;g__;s__	Bacteria|Firmicutes|Clostridia|Clostridiales|unk|unk|unk	244328	32	18	0	NA	0	NA	0	NA	8.45	Hadza (infant)	Tanzania	Africa	ERS2585536	PRJEB27517	1870_1	ERR7745975_bin.231	93.7934	ERZ4568013	ERS11116911	ERZ6602169
REFINED_METABAT215_TOP10_CONTIGS_1500_ASSEMBLY_K77_MERGED__Nepal_MoBio_Fiber-Hadza-Nepal_D_13_CHE0014TZ.192	ERR7738558_bin.192	MAG	This study	2078_0	ERR7745975_bin.231	MQ	55.17	0	1392588	3734	399	0	0.963155	63.0999	Bacteria	k__Bacteria (UID203)	d__Bacteria;p__Firmicutes_A;c__Clostridia;o__Peptostreptococcales;f__Anaerovoracaceae;g__;s__	d__Bacteria;p__Firmicutes_A;c__Clostridia;o__Peptostreptococcales;f__Anaerovoracaceae;g__;s__	Bacteria|Firmicutes|Clostridia|Clostridiales|unk|unk|unk	244328	14	9	0	NA	0	NA	0	NA	5.43	Nepal (Chepang)	Nepal	Asia	ERS2787343	PRJEB29137	1870_1	ERR7745975_bin.231	65.4721	ERZ4567246	ERS11119650	ERZ6602199
REFINED_METABAT215_TOP10_CONTIGS_1500_ASSEMBLY_K77_MERGED__Hadza_MoBio_hadza-A-D_F_2_1628.299	ERR7738957_bin.299	MAG	This study	2078_0	ERR7745975_bin.231	MQ	97.16	0.71	2486653	76859	55	0	0.975223	102.448	Bacteria	o__Clostridiales (UID1120)	d__Bacteria;p__Firmicutes_A;c__Clostridia;o__Peptostreptococcales;f__Anaerovoracaceae;g__;s__	d__Bacteria;p__Firmicutes_A;c__Clostridia;o__Peptostreptococcales;f__Anaerovoracaceae;g__;s__	Bacteria|Firmicutes|Clostridia|Clostridiales|unk|unk|unk	244328	44	18	0	NA	0	NA	0	NA	24.64	Hadza	Tanzania	Africa	ERS2585872	PRJEB27517	1870_1	ERR7745975_bin.231	107.401	ERZ4561272	ERS11122389	ERZ6602163
REFINED_METABAT215_TOP10_CONTIGS_1500_ASSEMBLY_K77_MERGED__Hadza_PheChl_Fiber-Hadza-Nepal_A_14_1640.260	ERR7738628_bin.260	MAG	This study	2078_0	ERR7745975_bin.231	MQ	95.04	0.71	2292149	71703	54	0	0.976234	100.278	Bacteria	o__Clostridiales (UID1120)	d__Bacteria;p__Firmicutes_A;c__Clostridia;o__Peptostreptococcales;f__Anaerovoracaceae;g__;s__	d__Bacteria;p__Firmicutes_A;c__Clostridia;o__Peptostreptococcales;f__Anaerovoracaceae;g__;s__	Bacteria|Firmicutes|Clostridia|Clostridiales|unk|unk|unk	244328	42	19	0	NA	1	0.613445	0	NA	17.06	Hadza	Tanzania	Africa	ERS2585884	PRJEB27517	1870_1	ERR7745975_bin.231	105.379	ERZ4567910	ERS11125128	ERZ6602171
REFINED_METABAT215_TOP10_CONTIGS_1500_ASSEMBLY_K77_MERGED__Hadza_MoBio_hadza-E-H_K_13_1776.290	ERR7738623_bin.290	MAG	This study	2078_0	ERR7745975_bin.231	MQ	94.33	0.71	2161336	47709	71	0	0.973603	99.454	Bacteria	o__Clostridiales (UID1120)	d__Bacteria;p__Firmicutes_A;c__Clostridia;o__Peptostreptococcales;f__Anaerovoracaceae;g__;s__	d__Bacteria;p__Firmicutes_A;c__Clostridia;o__Peptostreptococcales;f__Anaerovoracaceae;g__;s__	Bacteria|Firmicutes|Clostridia|Clostridiales|unk|unk|unk	244328	41	18	0	NA	0	NA	0	NA	12.24	Hadza	Tanzania	Africa	ERS2585998	PRJEB27517	1870_1	ERR7745975_bin.231	103.785	ERZ4560388	ERS11073088	ERZ6602173
REFINED_METABAT215_TOP10_CONTIGS_1500_ASSEMBLY_K77_MERGED__Hadza_PheChl_Fiber-Hadza-Nepal_A_18_1651.115	ERR7738606_bin.115	MAG	This study	2078_0	ERR7745975_bin.231	MQ	92.91	0.71	2380733	33940	106	0	0.975153	98.0021	Bacteria	o__Clostridiales (UID1120)	d__Bacteria;p__Firmicutes_A;c__Clostridia;o__Peptostreptococcales;f__Anaerovoracaceae;g__;s__	d__Bacteria;p__Firmicutes_A;c__Clostridia;o__Peptostreptococcales;f__Anaerovoracaceae;g__;s__	Bacteria|Firmicutes|Clostridia|Clostridiales|unk|unk|unk	244328	32	18	0	NA	0	NA	0	NA	9.64	Hadza	Tanzania	Africa	ERS2585895	PRJEB27517	1870_1	ERR7745975_bin.231	102.941	ERZ4567847	ERS11075827	ERZ6602172
REFINED_METABAT215_TOP10_CONTIGS_1500_ASSEMBLY_K77_MERGED__Hadza_MoBio_hadza-A-D_F_4_1629.6	ERR7745903_bin.6	MAG	This study	2078_0	ERR7745975_bin.231	MQ	95.04	1.06	2185489	25050	128	50	0.974163	98.279	Bacteria	o__Clostridiales (UID1120)	d__Bacteria;p__Firmicutes_A;c__Clostridia;o__Peptostreptococcales;f__Anaerovoracaceae;g__;s__	d__Bacteria;p__Firmicutes_A;c__Clostridia;o__Peptostreptococcales;f__Anaerovoracaceae;g__;s__	Bacteria|Firmicutes|Clostridia|Clostridiales|unk|unk|unk	244328	25	15	0	NA	0	NA	0	NA	8.77	Hadza	Tanzania	Africa	ERS2585873	PRJEB27517	1870_1	ERR7745975_bin.231	102.857	ERZ4561239	ERS11078566	ERZ6602187
REFINED_METABAT215_TOP10_CONTIGS_1500_ASSEMBLY_K77_MERGED__Hadza_PheChl_Fiber-Hadza-Nepal_E_14_1557.259	ERR7738565_bin.259	MAG	This study	2078_0	ERR7745975_bin.231	MQ	96.45	1.42	2263117	41839	91	0	0.974947	98.0155	Bacteria	o__Clostridiales (UID1120)	d__Bacteria;p__Firmicutes_A;c__Clostridia;o__Peptostreptococcales;f__Anaerovoracaceae;g__;s__	d__Bacteria;p__Firmicutes_A;c__Clostridia;o__Peptostreptococcales;f__Anaerovoracaceae;g__;s__	Bacteria|Firmicutes|Clostridia|Clostridiales|unk|unk|unk	244328	36	17	0	NA	0	NA	0	NA	10.63	Hadza	Tanzania	Africa	ERS2585811	PRJEB27517	1870_1	ERR7745975_bin.231	102.796	ERZ4567905	ERS11081305	ERZ6602178
REFINED_METABAT215_TOP10_CONTIGS_1500_ASSEMBLY_K77_MERGED__Hadza_MoBio_hadza-A-D_O_4_1196.48	ERR7738588_bin.48	MAG	This study	2078_0	ERR7745975_bin.231	MQ	93.09	0.71	1924129	13392	197	0	0.973893	97.8877	Bacteria	o__Clostridiales (UID1120)	d__Bacteria;p__Firmicutes_A;c__Clostridia;o__Peptostreptococcales;f__Anaerovoracaceae;g__;s__	d__Bacteria;p__Firmicutes_A;c__Clostridia;o__Peptostreptococcales;f__Anaerovoracaceae;g__;s__	Bacteria|Firmicutes|Clostridia|Clostridiales|unk|unk|unk	244328	35	19	0	NA	0	NA	0	NA	7.84	Hadza	Tanzania	Africa	ERS2585619	PRJEB27517	1870_1	ERR7745975_bin.231	102.361	ERZ4561697	ERS11084044	ERZ6602196
REFINED_METABAT215_TOP10_CONTIGS_1500_ASSEMBLY_K77_MERGED__Hadza_PheChl_Fiber-Hadza-Nepal_C_12_2317.140	ERR7746217_bin.140	MAG	This study	2078_0	ERR7745975_bin.231	MQ	95.04	1.42	2353770	49863	80	50	0.975684	96.6607	Bacteria	o__Clostridiales (UID1120)	d__Bacteria;p__Firmicutes_A;c__Clostridia;o__Peptostreptococcales;f__Anaerovoracaceae;g__;s__	d__Bacteria;p__Firmicutes_A;c__Clostridia;o__Peptostreptococcales;f__Anaerovoracaceae;g__;s__	Bacteria|Firmicutes|Clostridia|Clostridiales|unk|unk|unk	244328	40	19	0	NA	1	0.613445	0	NA	10.52	Hadza	Tanzania	Africa	ERS2586189	PRJEB27517	1870_1	ERR7745975_bin.231	101.655	ERZ4567680	ERS11086783	ERZ6602181
REFINED_METABAT215_TOP10_CONTIGS_1500_ASSEMBLY_K77_MERGED__Hadza_MoBio_hadza-E-H_D_4_2182.428	ERR7738959_bin.428	MAG	This study	2078_0	ERR7745975_bin.231	MQ	89.34	0.35	1965943	12086	237	0	0.973545	95.9247	Bacteria	o__Clostridiales (UID1120)	d__Bacteria;p__Firmicutes_A;c__Clostridia;o__Peptostreptococcales;f__Anaerovoracaceae;g__;s__	d__Bacteria;p__Firmicutes_A;c__Clostridia;o__Peptostreptococcales;f__Anaerovoracaceae;g__;s__	Bacteria|Firmicutes|Clostridia|Clostridiales|unk|unk|unk	244328	23	15	0	NA	0	NA	0	NA	7.25	Hadza	Tanzania	Africa	ERS2586147	PRJEB27517	1870_1	ERR7745975_bin.231	100.468	ERZ4560159	ERS11089522	ERZ6602192
REFINED_METABAT215_TOP10_CONTIGS_1500_ASSEMBLY_K77_MERGED__Hadza_PheChl_Fiber-Hadza-Nepal_C_8_2273.232	ERR7747394_bin.232	MAG	This study	2078_0	ERR7745975_bin.231	MQ	90.43	0.71	2061343	11438	253	0	0.975351	95.2233	Bacteria	o__Clostridiales (UID1120)	d__Bacteria;p__Firmicutes_A;c__Clostridia;o__Peptostreptococcales;f__Anaerovoracaceae;g__;s__	d__Bacteria;p__Firmicutes_A;c__Clostridia;o__Peptostreptococcales;f__Anaerovoracaceae;g__;s__	Bacteria|Firmicutes|Clostridia|Clostridiales|unk|unk|unk	244328	28	16	0	NA	0	NA	0	NA	9.89	Hadza	Tanzania	Africa	ERS2586170	PRJEB27517	1870_1	ERR7745975_bin.231	100.22	ERZ4567788	ERS11092261	ERZ6602209
REFINED_METABAT215_TOP10_CONTIGS_1500_ASSEMBLY_K77_MERGED__Hadza_PheChl_Fiber-Hadza-Nepal_E_10_1530.180	ERR7738531_bin.180	MAG	This study	2078_0	ERR7745975_bin.231	MQ	93.62	1.42	2189807	17524	197	0	0.974364	94.9822	Bacteria	o__Clostridiales (UID1120)	d__Bacteria;p__Firmicutes_A;c__Clostridia;o__Peptostreptococcales;f__Anaerovoracaceae;g__;s__	d__Bacteria;p__Firmicutes_A;c__Clostridia;o__Peptostreptococcales;f__Anaerovoracaceae;g__;s__	Bacteria|Firmicutes|Clostridia|Clostridiales|unk|unk|unk	244328	45	19	0	NA	1	0.941176	0	NA	13.53	Hadza	Tanzania	Africa	ERS2585785	PRJEB27517	1870_1	ERR7745975_bin.231	99.6068	ERZ4567864	ERS11095000	ERZ6602201
REFINED_METABAT215_TOP10_CONTIGS_1500_ASSEMBLY_K77_MERGED__Hadza_MoBio_hadza-E-H_J_6_2308.56	ERR7747782_bin.56	MAG	This study	2078_0	ERR7745975_bin.231	MQ	88.41	0.35	2081377	18295	174	0	0.972136	95.1095	Bacteria	o__Clostridiales (UID1120)	d__Bacteria;p__Firmicutes_A;c__Clostridia;o__Peptostreptococcales;f__Anaerovoracaceae;g__;s__	d__Bacteria;p__Firmicutes_A;c__Clostridia;o__Peptostreptococcales;f__Anaerovoracaceae;g__;s__	Bacteria|Firmicutes|Clostridia|Clostridiales|unk|unk|unk	244328	26	18	0	NA	0	NA	0	NA	7.88	Hadza	Tanzania	Africa	ERS2586180	PRJEB27517	1870_1	ERR7745975_bin.231	99.2622	ERZ4559595	ERS11097739	ERZ6602200
REFINED_METABAT215_TOP10_CONTIGS_1500_ASSEMBLY_K77_MERGED__Hadza_PheChl_Fiber-Hadza-Nepal_E_4_1526.83	ERR7738602_bin.83	MAG	This study	2078_0	ERR7745975_bin.231	MQ	96.05	2.13	2074300	11493	255	33.33	0.977217	93.7471	Bacteria	o__Clostridiales (UID1120)	d__Bacteria;p__Firmicutes_A;c__Clostridia;o__Peptostreptococcales;f__Anaerovoracaceae;g__;s__	d__Bacteria;p__Firmicutes_A;c__Clostridia;o__Peptostreptococcales;f__Anaerovoracaceae;g__;s__	Bacteria|Firmicutes|Clostridia|Clostridiales|unk|unk|unk	244328	36	14	0	NA	0	NA	0	NA	8.34	Hadza	Tanzania	Africa	ERS2585781	PRJEB27517	1870_1	ERR7745975_bin.231	98.9934	ERZ4567849	ERS11100478	ERZ6602205
REFINED_METABAT215_TOP10_CONTIGS_1500_ASSEMBLY_K77_MERGED__Hadza_MoBio_hadza-E-H_A_20_1823.190	ERR7747322_bin.190	MAG	This study	2078_0	ERR7745975_bin.231	MQ	89.72	1.06	2215527	47135	70	0	0.972119	93.1021	Bacteria	o__Clostridiales (UID1120)	d__Bacteria;p__Firmicutes_A;c__Clostridia;o__Peptostreptococcales;f__Anaerovoracaceae;g__;s__	d__Bacteria;p__Firmicutes_A;c__Clostridia;o__Peptostreptococcales;f__Anaerovoracaceae;g__;s__	Bacteria|Firmicutes|Clostridia|Clostridiales|unk|unk|unk	244328	41	19	0	NA	0	NA	0	NA	10.88	Hadza	Tanzania	Africa	ERS2586023	PRJEB27517	1870_1	ERR7745975_bin.231	97.2138	ERZ4560430	ERS11103217	ERZ6602211
REFINED_METABAT215_TOP10_CONTIGS_1500_ASSEMBLY_K77_MERGED__Hadza_MoBio_hadza-I-L_G_18_2610.43	ERR7745823_bin.43	MAG	This study	2078_0	ERR7745975_bin.231	MQ	91.73	1.65	1939353	8990	273	0	0.972943	91.7445	Bacteria	o__Clostridiales (UID1120)	d__Bacteria;p__Firmicutes_A;c__Clostridia;o__Peptostreptococcales;f__Anaerovoracaceae;g__;s__	d__Bacteria;p__Firmicutes_A;c__Clostridia;o__Peptostreptococcales;f__Anaerovoracaceae;g__;s__	Bacteria|Firmicutes|Clostridia|Clostridiales|unk|unk|unk	244328	33	17	0	NA	2	0.941176	0	NA	6.34	Hadza	Tanzania	Africa	ERS2586320	PRJEB27517	1870_1	ERR7745975_bin.231	96.033	ERZ4559376	ERS11105956	ERZ6602230
REFINED_METABAT215_TOP10_CONTIGS_1500_ASSEMBLY_K77_MERGED__Hadza_MoBio_hadza-I-L_I_19_2477.160	ERR7747426_bin.160	MAG	This study	2078_0	ERR7745975_bin.231	MQ	86.99	0.89	1917800	7440	337	0	0.975525	90.7586	Bacteria	o__Clostridiales (UID1120)	d__Bacteria;p__Firmicutes_A;c__Clostridia;o__Peptostreptococcales;f__Anaerovoracaceae;g__;s__	d__Bacteria;p__Firmicutes_A;c__Clostridia;o__Peptostreptococcales;f__Anaerovoracaceae;g__;s__	Bacteria|Firmicutes|Clostridia|Clostridiales|unk|unk|unk	244328	26	13	0	NA	1	0.613445	1	0.629387	6.47	Hadza	Tanzania	Africa	ERS2586251	PRJEB27517	1870_1	ERR7745975_bin.231	95.7624	ERZ4559945	ERS11108695	ERZ6602239
REFINED_METABAT215_TOP10_CONTIGS_1500_ASSEMBLY_K77_MERGED__Hadza_PheChl_Fiber-Hadza-Nepal_C_6_2233.412	ERR7745963_bin.412	MAG	This study	2078_0	ERR7745975_bin.231	MQ	88.65	1.42	2163191	31860	124	0	0.97116	90.1367	Bacteria	o__Clostridiales (UID1120)	d__Bacteria;p__Firmicutes_A;c__Clostridia;o__Peptostreptococcales;f__Anaerovoracaceae;g__;s__	d__Bacteria;p__Firmicutes_A;c__Clostridia;o__Peptostreptococcales;f__Anaerovoracaceae;g__;s__	Bacteria|Firmicutes|Clostridia|Clostridiales|unk|unk|unk	244328	30	16	0	NA	0	NA	0	NA	10.17	Hadza	Tanzania	Africa	ERS2586161	PRJEB27517	1870_1	ERR7745975_bin.231	94.2448	ERZ4567841	ERS11111434	ERZ6602236
REFINED_METABAT215_TOP10_CONTIGS_1500_ASSEMBLY_K77_MERGED__Hadza_PheChl_Fiber-Hadza-Nepal_E_12_1556.215	ERR7738557_bin.215	MAG	This study	2078_0	ERR7745975_bin.231	MQ	82.8	0.71	2000371	28378	111	0	0.973938	87.7776	Bacteria	o__Clostridiales (UID1120)	d__Bacteria;p__Firmicutes_A;c__Clostridia;o__Peptostreptococcales;f__Anaerovoracaceae;g__;s__	d__Bacteria;p__Firmicutes_A;c__Clostridia;o__Peptostreptococcales;f__Anaerovoracaceae;g__;s__	Bacteria|Firmicutes|Clostridia|Clostridiales|unk|unk|unk	244328	31	15	0	NA	0	NA	0	NA	9.03	Hadza	Tanzania	Africa	ERS2585810	PRJEB27517	1870_1	ERR7745975_bin.231	92.2927	ERZ4567920	ERS11114173	ERZ6602234
REFINED_METABAT215_TOP10_CONTIGS_1500_ASSEMBLY_K77_MERGED__Hadza_MoBio_hadza-E-H_K_1_1770.87	ERR7738609_bin.87	MAG	This study	2078_0	ERR7745975_bin.231	MQ	82.62	0.71	1961071	20653	140	0	0.972724	87.52	Bacteria	o__Clostridiales (UID1120)	d__Bacteria;p__Firmicutes_A;c__Clostridia;o__Peptostreptococcales;f__Anaerovoracaceae;g__;s__	d__Bacteria;p__Firmicutes_A;c__Clostridia;o__Peptostreptococcales;f__Anaerovoracaceae;g__;s__	Bacteria|Firmicutes|Clostridia|Clostridiales|unk|unk|unk	244328	31	16	0	NA	0	NA	0	NA	8.92	Hadza	Tanzania	Africa	ERS2585992	PRJEB27517	1870_1	ERR7745975_bin.231	91.9836	ERZ4560346	ERS11116912	ERZ6602232
REFINED_METABAT215_TOP10_CONTIGS_1500_ASSEMBLY_K77_MERGED__Hadza_PheChl_Fiber-Hadza-Nepal_E_8_1528.214	ERR7738559_bin.214	MAG	This study	2078_0	ERR7745975_bin.231	MQ	86.52	1.8	1914204	6757	352	50	0.973708	85.7169	Bacteria	o__Clostridiales (UID1120)	d__Bacteria;p__Firmicutes_A;c__Clostridia;o__Peptostreptococcales;f__Anaerovoracaceae;g__;s__	d__Bacteria;p__Firmicutes_A;c__Clostridia;o__Peptostreptococcales;f__Anaerovoracaceae;g__;s__	Bacteria|Firmicutes|Clostridia|Clostridiales|unk|unk|unk	244328	22	12	0	NA	0	NA	0	NA	6.5	Hadza	Tanzania	Africa	ERS2585783	PRJEB27517	1870_1	ERR7745975_bin.231	90.1561	ERZ4567799	ERS11119651	ERZ6602251
REFINED_METABAT215_TOP10_CONTIGS_1500_ASSEMBLY_K77_MERGED__Hadza_MoBio_hadza-E-H_K_17_1778.418	ERR7738598_bin.418	MAG	This study	2078_0	ERR7745975_bin.231	MQ	88.89	2.84	1992633	14428	189	50	0.974868	83.069	Bacteria	o__Clostridiales (UID1120)	d__Bacteria;p__Firmicutes_A;c__Clostridia;o__Peptostreptococcales;f__Anaerovoracaceae;g__;s__	d__Bacteria;p__Firmicutes_A;c__Clostridia;o__Peptostreptococcales;f__Anaerovoracaceae;g__;s__	Bacteria|Firmicutes|Clostridia|Clostridiales|unk|unk|unk	244328	29	15	0	NA	0	NA	0	NA	13.19	Hadza	Tanzania	Africa	ERS2586000	PRJEB27517	1870_1	ERR7745975_bin.231	87.7718	ERZ4560385	ERS11122390	ERZ6602243
REFINED_METABAT215_TOP10_CONTIGS_1500_ASSEMBLY_K77_MERGED__Hadza_MoBio_hadza-E-H_F_18_2239.79	ERR7745890_bin.79	MAG	This study	2078_0	ERR7745975_bin.231	MQ	77.06	0.35	1713996	5491	380	0	0.972183	83.4138	Bacteria	o__Clostridiales (UID1120)	d__Bacteria;p__Firmicutes_A;c__Clostridia;o__Peptostreptococcales;f__Anaerovoracaceae;g__;s__	d__Bacteria;p__Firmicutes_A;c__Clostridia;o__Peptostreptococcales;f__Anaerovoracaceae;g__;s__	Bacteria|Firmicutes|Clostridia|Clostridiales|unk|unk|unk	244328	20	14	0	NA	0	NA	0	NA	5.76	Hadza	Tanzania	Africa	ERS2586162	PRJEB27517	1870_1	ERR7745975_bin.231	87.6631	ERZ4560264	ERS11125129	ERZ6602246
REFINED_METABAT215_TOP10_CONTIGS_1500_ASSEMBLY_K77_MERGED__Hadza_PheChl_Fiber-Hadza-Nepal_C_14_2320.16	ERR7747255_bin.16	MAG	This study	2078_0	ERR7745975_bin.231	MQ	86.8	2.72	1938035	8459	288	40	0.974059	81.451	Bacteria	o__Clostridiales (UID1120)	d__Bacteria;p__Firmicutes_A;c__Clostridia;o__Peptostreptococcales;f__Anaerovoracaceae;g__;s__	d__Bacteria;p__Firmicutes_A;c__Clostridia;o__Peptostreptococcales;f__Anaerovoracaceae;g__;s__	Bacteria|Firmicutes|Clostridia|Clostridiales|unk|unk|unk	244328	28	14	0	NA	0	NA	0	NA	6.77	Hadza	Tanzania	Africa	ERS2586192	PRJEB27517	1870_1	ERR7745975_bin.231	86.126	ERZ4567690	ERS11073089	ERZ6602249
REFINED_METABAT215_TOP10_CONTIGS_1500_ASSEMBLY_K77_MERGED__Hadza_PheChl_Fiber-Hadza-Nepal_A_10_1531.327	ERR7745854_bin.327	MAG	This study	2078_0	ERR7745975_bin.231	MQ	85.06	2.36	1935134	8246	320	50	0.973385	81.5048	Bacteria	o__Clostridiales (UID1120)	d__Bacteria;p__Firmicutes_A;c__Clostridia;o__Peptostreptococcales;f__Anaerovoracaceae;g__;s__	d__Bacteria;p__Firmicutes_A;c__Clostridia;o__Peptostreptococcales;f__Anaerovoracaceae;g__;s__	Bacteria|Firmicutes|Clostridia|Clostridiales|unk|unk|unk	244328	20	12	0	NA	0	NA	0	NA	7.07	Hadza	Tanzania	Africa	ERS2585786	PRJEB27517	1870_1	ERR7745975_bin.231	85.9943	ERZ4567859	ERS11075828	ERZ6602252
REFINED_METABAT215_TOP10_CONTIGS_1500_ASSEMBLY_K77_MERGED__Hadza_PheChl_Fiber-Hadza-Nepal_A_16_1650.339	ERR7746321_bin.339	MAG	This study	2078_0	ERR7745975_bin.231	MQ	73.24	0	1803166	5639	389	0	0.973506	81.3716	Bacteria	k__Bacteria (UID203)	d__Bacteria;p__Firmicutes_A;c__Clostridia;o__Peptostreptococcales;f__Anaerovoracaceae;g__;s__	d__Bacteria;p__Firmicutes_A;c__Clostridia;o__Peptostreptococcales;f__Anaerovoracaceae;g__;s__	Bacteria|Firmicutes|Clostridia|Clostridiales|unk|unk|unk	244328	22	11	0	NA	1	0.613445	0	NA	6.06	Hadza	Tanzania	Africa	ERS2585894	PRJEB27517	1870_1	ERR7745975_bin.231	85.9107	ERZ4567810	ERS11078567	ERZ6602259
REFINED_METABAT215_TOP10_CONTIGS_1500_ASSEMBLY_K77_MERGED__Hadza_MoBio_hadza-I-L_D_12_1182.287	ERR7738630_bin.287	MAG	This study	2078_0	ERR7745975_bin.231	MQ	81.03	1.72	2053689	35671	92	0	0.971751	81.0187	Bacteria	k__Bacteria (UID203)	d__Bacteria;p__Firmicutes_A;c__Clostridia;o__Peptostreptococcales;f__Anaerovoracaceae;g__;s__	d__Bacteria;p__Firmicutes_A;c__Clostridia;o__Peptostreptococcales;f__Anaerovoracaceae;g__;s__	Bacteria|Firmicutes|Clostridia|Clostridiales|unk|unk|unk	244328	42	17	0	NA	0	NA	0	NA	9.26	Hadza	Tanzania	Africa	ERS2585605	PRJEB27517	1870_1	ERR7745975_bin.231	85.2424	ERZ4561632	ERS11081306	ERZ6602250
REFINED_METABAT215_TOP10_CONTIGS_1500_ASSEMBLY_K77_MERGED__Hadza_PheChl_Fiber-Hadza-Nepal_E_2_1315.319	ERR7746349_bin.319	MAG	This study	2078_0	ERR7745975_bin.231	MQ	73.77	0.35	1452486	4336	366	100	0.968401	80.0007	Bacteria	o__Clostridiales (UID1120)	d__Bacteria;p__Firmicutes_A;c__Clostridia;o__Peptostreptococcales;f__Anaerovoracaceae;g__;s__	d__Bacteria;p__Firmicutes_A;c__Clostridia;o__Peptostreptococcales;f__Anaerovoracaceae;g__;s__	Bacteria|Firmicutes|Clostridia|Clostridiales|unk|unk|unk	244328	13	8	0	NA	0	NA	0	NA	5.57	Hadza	Tanzania	Africa	ERS2585730	PRJEB27517	1870_1	ERR7745975_bin.231	83.6268	ERZ4568042	ERS11084045	ERZ6602283
REFINED_METABAT215_TOP10_CONTIGS_1500_ASSEMBLY_K77_MERGED__Hadza_MoBio_hadza-A-D_D_24_1627.98	ERR7745362_bin.98	MAG	This study	2078_0	ERR7745975_bin.231	MQ	76.71	1.24	1860014	5727	396	33.33	0.970338	78.6585	Bacteria	o__Clostridiales (UID1120)	d__Bacteria;p__Firmicutes_A;c__Clostridia;o__Peptostreptococcales;f__Anaerovoracaceae;g__;s__	d__Bacteria;p__Firmicutes_A;c__Clostridia;o__Peptostreptococcales;f__Anaerovoracaceae;g__;s__	Bacteria|Firmicutes|Clostridia|Clostridiales|unk|unk|unk	244328	36	19	0	NA	0	NA	0	NA	6.85	Hadza	Tanzania	Africa	ERS2585871	PRJEB27517	1870_1	ERR7745975_bin.231	82.3866	ERZ4561197	ERS11086784	ERZ6602276
REFINED_METABAT215_TOP10_CONTIGS_1500_ASSEMBLY_K77_MERGED__Hadza_MoBio_hadza-E-H_E_9_1723.127	ERR7745835_bin.127	MAG	This study	2078_0	ERR7745975_bin.231	MQ	77.21	1.42	1642639	5593	366	0	0.971111	78.1994	Bacteria	o__Clostridiales (UID1120)	d__Bacteria;p__Firmicutes_A;c__Clostridia;o__Peptostreptococcales;f__Anaerovoracaceae;g__;s__	d__Bacteria;p__Firmicutes_A;c__Clostridia;o__Peptostreptococcales;f__Anaerovoracaceae;g__;s__	Bacteria|Firmicutes|Clostridia|Clostridiales|unk|unk|unk	244328	31	16	0	NA	1	0.941176	0	NA	5.64	Hadza	Tanzania	Africa	ERS2585966	PRJEB27517	1870_1	ERR7745975_bin.231	81.963	ERZ4560711	ERS11089523	ERZ6602273
REFINED_METABAT215_TOP10_CONTIGS_1500_ASSEMBLY_K77_MERGED__Hadza_MoBio_hadza-E-H_G_15_1738.318	ERR7738536_bin.318	MAG	This study	2078_0	ERR7745975_bin.231	MQ	75.86	1.72	1649193	5909	354	0	0.970616	75.363	Bacteria	k__Bacteria (UID203)	d__Bacteria;p__Firmicutes_A;c__Clostridia;o__Peptostreptococcales;f__Anaerovoracaceae;g__;s__	d__Bacteria;p__Firmicutes_A;c__Clostridia;o__Peptostreptococcales;f__Anaerovoracaceae;g__;s__	Bacteria|Firmicutes|Clostridia|Clostridiales|unk|unk|unk	244328	21	10	0	NA	0	NA	0	NA	5.84	Hadza	Tanzania	Africa	ERS2585981	PRJEB27517	1870_1	ERR7745975_bin.231	79.2794	ERZ4560348	ERS11092262	ERZ6602272
REFINED_METABAT215_TOP10_CONTIGS_1500_ASSEMBLY_K77_MERGED__Hadza_MoBio_hadza-A-D_F_6_1630.77	ERR7745582_bin.77	MAG	This study	2078_0	ERR7745975_bin.231	MQ	70.06	0.71	1440832	3557	442	0	0.968908	74.4442	Bacteria	o__Clostridiales (UID1120)	d__Bacteria;p__Firmicutes_A;c__Clostridia;o__Peptostreptococcales;f__Anaerovoracaceae;g__;s__	d__Bacteria;p__Firmicutes_A;c__Clostridia;o__Peptostreptococcales;f__Anaerovoracaceae;g__;s__	Bacteria|Firmicutes|Clostridia|Clostridiales|unk|unk|unk	244328	12	8	0	NA	0	NA	0	NA	5.81	Hadza	Tanzania	Africa	ERS2585874	PRJEB27517	1870_1	ERR7745975_bin.231	78.0122	ERZ4561354	ERS11095001	ERZ6602294
REFINED_METABAT215_TOP10_CONTIGS_1500_ASSEMBLY_K77_MERGED__Hadza_MoBio_hadza-A-D_B_24_1613.76	ERR7738244_bin.76	MAG	This study	2078_0	ERR7745975_bin.231	MQ	74.14	1.72	1958681	7057	352	0	0.970846	73.7563	Bacteria	k__Bacteria (UID203)	d__Bacteria;p__Firmicutes_A;c__Clostridia;o__Peptostreptococcales;f__Anaerovoracaceae;g__;s__	d__Bacteria;p__Firmicutes_A;c__Clostridia;o__Peptostreptococcales;f__Anaerovoracaceae;g__;s__	Bacteria|Firmicutes|Clostridia|Clostridiales|unk|unk|unk	244328	32	16	0	NA	0	NA	0	NA	21.69	Hadza	Tanzania	Africa	ERS2585862	PRJEB27517	1870_1	ERR7745975_bin.231	77.7881	ERZ4561180	ERS11097740	ERZ6602286
REFINED_METABAT215_TOP10_CONTIGS_1500_ASSEMBLY_K77_MERGED__Hadza_PheChl_Fiber-Hadza-Nepal_A_24_1660.360	ERR7745924_bin.360	MAG	This study	2078_0	ERR7745975_bin.231	MQ	73.59	1.77	1704705	6317	323	33.33	0.97211	72.8719	Bacteria	o__Clostridiales (UID1120)	d__Bacteria;p__Firmicutes_A;c__Clostridia;o__Peptostreptococcales;f__Anaerovoracaceae;g__;s__	d__Bacteria;p__Firmicutes_A;c__Clostridia;o__Peptostreptococcales;f__Anaerovoracaceae;g__;s__	Bacteria|Firmicutes|Clostridia|Clostridiales|unk|unk|unk	244328	15	9	0	NA	0	NA	0	NA	5.98	Hadza	Tanzania	Africa	ERS2585903	PRJEB27517	1870_1	ERR7745975_bin.231	77.049	ERZ4567885	ERS11100479	ERZ6602302
REFINED_METABAT215_TOP10_CONTIGS_1500_ASSEMBLY_K77_MERGED__Hadza_MoBio_hadza-I-L_K_9_2483.35	ERR7738611_bin.35	MAG	This study	2078_0	ERR7745975_bin.231	MQ	63.72	0	1295942	3863	374	0	0.966472	71.626	Bacteria	o__Clostridiales (UID1120)	d__Bacteria;p__Firmicutes_A;c__Clostridia;o__Peptostreptococcales;f__Anaerovoracaceae;g__;s__	d__Bacteria;p__Firmicutes_A;c__Clostridia;o__Peptostreptococcales;f__Anaerovoracaceae;g__;s__	Bacteria|Firmicutes|Clostridia|Clostridiales|unk|unk|unk	244328	11	8	0	NA	0	NA	0	NA	5.15	Hadza	Tanzania	Africa	ERS2586257	PRJEB27517	1870_1	ERR7745975_bin.231	74.9906	ERZ4559915	ERS11103218	ERZ6602278
REFINED_METABAT215_TOP10_CONTIGS_1500_ASSEMBLY_K77_MERGED__Hadza_MoBio_hadza-I-L_O_11_2507.422	ERR7745291_bin.422	MAG	This study	2078_0	ERR7745975_bin.231	MQ	78.62	3.45	2003256	40265	93	0	0.972956	69.9742	Bacteria	k__Bacteria (UID203)	d__Bacteria;p__Firmicutes_A;c__Clostridia;o__Peptostreptococcales;f__Anaerovoracaceae;g__;s__	d__Bacteria;p__Firmicutes_A;c__Clostridia;o__Peptostreptococcales;f__Anaerovoracaceae;g__;s__	Bacteria|Firmicutes|Clostridia|Clostridiales|unk|unk|unk	244328	38	18	0	NA	1	0.941176	1	0.991053	9.46	Hadza	Tanzania	Africa	ERS2586281	PRJEB27517	1870_1	ERR7745975_bin.231	74.2994	ERZ4559329	ERS11105957	ERZ6602277
REFINED_METABAT215_TOP10_CONTIGS_1500_ASSEMBLY_K77_MERGED__Hadza_MoBio_hadza-I-L_F_8_1202.292	ERR7738622_bin.292	MAG	This study	2078_0	ERR7745975_bin.231	MQ	66	0.71	1406571	4158	378	0	0.966636	70.4076	Bacteria	o__Clostridiales (UID1120)	d__Bacteria;p__Firmicutes_A;c__Clostridia;o__Peptostreptococcales;f__Anaerovoracaceae;g__;s__	d__Bacteria;p__Firmicutes_A;c__Clostridia;o__Peptostreptococcales;f__Anaerovoracaceae;g__;s__	Bacteria|Firmicutes|Clostridia|Clostridiales|unk|unk|unk	244328	27	15	0	NA	2	0.941176	0	NA	5.08	Hadza	Tanzania	Africa	ERS2585625	PRJEB27517	1870_1	ERR7745975_bin.231	73.6003	ERZ4561693	ERS11108696	ERZ6602301
REFINED_METABAT215_TOP10_CONTIGS_1500_ASSEMBLY_K77_MERGED__Hadza_MoBio_hadza-E-H_E_17_1727.385	ERR7738626_bin.385	MAG	This study	2078_0	ERR7745975_bin.231	MQ	75.37	2.84	1534795	5576	331	0	0.971088	69.2292	Bacteria	o__Clostridiales (UID1120)	d__Bacteria;p__Firmicutes_A;c__Clostridia;o__Peptostreptococcales;f__Anaerovoracaceae;g__;s__	d__Bacteria;p__Firmicutes_A;c__Clostridia;o__Peptostreptococcales;f__Anaerovoracaceae;g__;s__	Bacteria|Firmicutes|Clostridia|Clostridiales|unk|unk|unk	244328	13	9	0	NA	0	NA	1	0.594976	5.83	Hadza	Tanzania	Africa	ERS2585970	PRJEB27517	1870_1	ERR7745975_bin.231	73.0484	ERZ4560783	ERS11111435	ERZ6602298
REFINED_METABAT215_TOP10_CONTIGS_1500_ASSEMBLY_K127_MEGAHIT__Hadza_MoBio_hadza-A-D_C_6_1128.420	ERR7803603_bin.420	MAG	This study	2078_0	ERR7745975_bin.231	MQ	77.59	3.45	1747651	12792	194	50	0.97148	68.6359	Bacteria	k__Bacteria (UID203)	d__Bacteria;p__Firmicutes_A;c__Clostridia;o__Peptostreptococcales;f__Anaerovoracaceae;g__;s__	d__Bacteria;p__Firmicutes_A;c__Clostridia;o__Peptostreptococcales;f__Anaerovoracaceae;g__;s__	Bacteria|Firmicutes|Clostridia|Clostridiales|unk|unk|unk	244328	43	18	0	NA	4	0.941176	0	NA	15.52	Hadza	Tanzania	Africa	ERS2585552	PRJEB27517	1870_1	ERR7745975_bin.231	72.769	NA	ERS11114174	ERZ6602288
REFINED_METABAT215_TOP10_CONTIGS_1500_ASSEMBLY_K77_MERGED__Hadza_PheChl_Fiber-Hadza-Nepal_C_20_1180.80	ERR7745947_bin.80	MAG	This study	2078_0	ERR7745975_bin.231	MQ	61.39	0	1428148	3689	422	0	0.966684	69.3282	Bacteria	o__Clostridiales (UID1120)	d__Bacteria;p__Firmicutes_A;c__Clostridia;o__Peptostreptococcales;f__Anaerovoracaceae;g__;s__	d__Bacteria;p__Firmicutes_A;c__Clostridia;o__Peptostreptococcales;f__Anaerovoracaceae;g__;s__	Bacteria|Firmicutes|Clostridia|Clostridiales|unk|unk|unk	244328	18	12	0	NA	1	0.613445	1	0.709911	5.12	Hadza	Tanzania	Africa	ERS2585603	PRJEB27517	1870_1	ERR7745975_bin.231	72.528	ERZ4567962	ERS11116913	ERZ6602308
REFINED_METABAT215_TOP10_CONTIGS_1500_ASSEMBLY_K77_MERGED__Hadza_MoBio_hadza-A-D_E_6_1152.236	ERR7746113_bin.236	MAG	This study	2078_0	ERR7745975_bin.231	MQ	64.63	0.75	1346851	3488	418	0	0.966266	68.7806	Bacteria	o__Clostridiales (UID1120)	d__Bacteria;p__Firmicutes_A;c__Clostridia;o__Peptostreptococcales;f__Anaerovoracaceae;g__;s__	d__Bacteria;p__Firmicutes_A;c__Clostridia;o__Peptostreptococcales;f__Anaerovoracaceae;g__;s__	Bacteria|Firmicutes|Clostridia|Clostridiales|unk|unk|unk	244328	11	7	0	NA	0	NA	0	NA	4.98	Hadza	Tanzania	Africa	ERS2585576	PRJEB27517	1870_1	ERR7745975_bin.231	71.7963	ERZ4561888	ERS11119652	ERZ6602304
REFINED_METABAT215_TOP10_CONTIGS_1500_ASSEMBLY_K77_MERGED__Hadza_MoBio_hadza-I-L_I_15_2475.7	ERR7746465_bin.7	MAG	This study	2078_0	ERR7745975_bin.231	MQ	64.62	1.06	1553835	3453	484	0	0.969058	67.2805	Bacteria	o__Clostridiales (UID1120)	d__Bacteria;p__Firmicutes_A;c__Clostridia;o__Peptostreptococcales;f__Anaerovoracaceae;g__;s__	d__Bacteria;p__Firmicutes_A;c__Clostridia;o__Peptostreptococcales;f__Anaerovoracaceae;g__;s__	Bacteria|Firmicutes|Clostridia|Clostridiales|unk|unk|unk	244328	15	12	0	NA	1	0.613445	0	NA	4.81	Hadza	Tanzania	Africa	ERS2586249	PRJEB27517	1870_1	ERR7745975_bin.231	70.8813	ERZ4559825	ERS11122391	ERZ6602303
REFINED_METABAT215_TOP10_CONTIGS_1500_ASSEMBLY_K77_MERGED__Hadza_PheChl_Fiber-Hadza-Nepal_C_4_2225.166	ERR7738552_bin.166	MAG	This study	2078_0	ERR7745975_bin.231	MQ	65.79	1.42	1410271	3932	388	50	0.969132	66.6366	Bacteria	o__Clostridiales (UID1120)	d__Bacteria;p__Firmicutes_A;c__Clostridia;o__Peptostreptococcales;f__Anaerovoracaceae;g__;s__	d__Bacteria;p__Firmicutes_A;c__Clostridia;o__Peptostreptococcales;f__Anaerovoracaceae;g__;s__	Bacteria|Firmicutes|Clostridia|Clostridiales|unk|unk|unk	244328	12	7	0	NA	0	NA	0	NA	5.37	Hadza	Tanzania	Africa	ERS2586159	PRJEB27517	1870_1	ERR7745975_bin.231	70.2101	ERZ4567745	ERS11125130	ERZ6602318
REFINED_METABAT215_TOP10_CONTIGS_1500_ASSEMBLY_K77_MERGED__Hadza_PheChl_Fiber-Hadza-Nepal_A_4_1166.5	ERR7745859_bin.5	MAG	This study	2078_0	ERR7745975_bin.231	MQ	61.09	0.35	1232315	3342	395	0	0.963188	67.1927	Bacteria	o__Clostridiales (UID1120)	d__Bacteria;p__Firmicutes_A;c__Clostridia;o__Peptostreptococcales;f__Anaerovoracaceae;g__;s__	d__Bacteria;p__Firmicutes_A;c__Clostridia;o__Peptostreptococcales;f__Anaerovoracaceae;g__;s__	Bacteria|Firmicutes|Clostridia|Clostridiales|unk|unk|unk	244328	17	11	0	NA	1	0.941176	1	0.991397	4.83	Hadza	Tanzania	Africa	ERS2585590	PRJEB27517	1870_1	ERR7745975_bin.231	69.6223	ERZ4567976	ERS11073090	ERZ6602309
REFINED_METABAT215_TOP10_CONTIGS_1500_ASSEMBLY_K77_MERGED__Hadza_MoBio_hadza-A-D_D_21_1577.49	ERR7738596_bin.49	MAG	This study	2078_0	ERR7745975_bin.231	MQ	56.99	0	1398413	3590	432	0	0.968627	64.9132	Bacteria	o__Clostridiales (UID1120)	d__Bacteria;p__Firmicutes_A;c__Clostridia;o__Peptostreptococcales;f__Anaerovoracaceae;g__;s__	d__Bacteria;p__Firmicutes_A;c__Clostridia;o__Peptostreptococcales;f__Anaerovoracaceae;g__;s__	Bacteria|Firmicutes|Clostridia|Clostridiales|unk|unk|unk	244328	14	11	0	NA	1	0.941176	1	0.533379	5.19	Hadza	Tanzania	Africa	ERS2585826	PRJEB27517	1870_1	ERR7745975_bin.231	68.1733	ERZ4561093	ERS11075829	ERZ6602313
REFINED_METABAT215_TOP10_CONTIGS_1500_ASSEMBLY_K77_MERGED__Hadza_MoBio_hadza-I-L_I_17_2476.231	ERR7738608_bin.231	MAG	This study	2078_0	ERR7745975_bin.231	MQ	79.47	5.17	1899746	6951	349	66.67	0.975504	61.8197	Bacteria	k__Bacteria (UID203)	d__Bacteria;p__Firmicutes_A;c__Clostridia;o__Peptostreptococcales;f__Anaerovoracaceae;g__;s__	d__Bacteria;p__Firmicutes_A;c__Clostridia;o__Peptostreptococcales;f__Anaerovoracaceae;g__;s__	Bacteria|Firmicutes|Clostridia|Clostridiales|unk|unk|unk	244328	25	10	0	NA	0	NA	1	0.629732	6.53	Hadza	Tanzania	Africa	ERS2586250	PRJEB27517	1870_1	ERR7745975_bin.231	66.7961	ERZ4559868	ERS11078568	ERZ6602324
REFINED_METABAT215_TOP10_CONTIGS_1500_ASSEMBLY_K77_MERGED__Hadza_MoBio_hadza-E-H_H_22_2297.230	ERR7738604_bin.230	MAG	This study	2078_0	ERR7745975_bin.231	MQ	57.7	0.59	1114496	3344	361	0	0.962611	62.5592	Bacteria	o__Clostridiales (UID1120)	d__Bacteria;p__Firmicutes_A;c__Clostridia;o__Peptostreptococcales;f__Anaerovoracaceae;g__;s__	d__Bacteria;p__Firmicutes_A;c__Clostridia;o__Peptostreptococcales;f__Anaerovoracaceae;g__;s__	Bacteria|Firmicutes|Clostridia|Clostridiales|unk|unk|unk	244328	6	4	0	NA	0	NA	0	NA	4.96	Hadza	Tanzania	Africa	ERS2586176	PRJEB27517	1870_1	ERR7745975_bin.231	64.9054	ERZ4560302	ERS11081307	ERZ6602314
REFINED_METABAT215_TOP10_CONTIGS_1500_ASSEMBLY_K77_MERGED__Hadza_MoBio_hadza-E-H_A_15_1703.46	ERR7745870_bin.46	MAG	This study	2078_0	ERR7745975_bin.231	MQ	53.45	0	1242887	3923	359	0	0.961419	61.3412	Bacteria	k__Bacteria (UID203)	d__Bacteria;p__Firmicutes_A;c__Clostridia;o__Peptostreptococcales;f__Anaerovoracaceae;g__;s__	d__Bacteria;p__Firmicutes_A;c__Clostridia;o__Peptostreptococcales;f__Anaerovoracaceae;g__;s__	Bacteria|Firmicutes|Clostridia|Clostridiales|unk|unk|unk	244328	13	9	0	NA	1	0.613445	0	NA	5.13	Hadza	Tanzania	Africa	ERS2585946	PRJEB27517	1870_1	ERR7745975_bin.231	63.6173	ERZ4560649	ERS11084046	ERZ6602328
REFINED_METABAT215_TOP10_CONTIGS_1500_ASSEMBLY_K77_MERGED__Hadza_MoBio_hadza-I-L_K_16_2625.229	ERR7738664_bin.229	MAG	This study	2078_0	ERR7745975_bin.231	MQ	55.27	0.71	1164783	3766	332	0	0.962751	59.5742	Bacteria	o__Clostridiales (UID1120)	d__Bacteria;p__Firmicutes_A;c__Clostridia;o__Peptostreptococcales;f__Anaerovoracaceae;g__;s__	d__Bacteria;p__Firmicutes_A;c__Clostridia;o__Peptostreptococcales;f__Anaerovoracaceae;g__;s__	Bacteria|Firmicutes|Clostridia|Clostridiales|unk|unk|unk	244328	8	6	0	NA	1	0.941176	0	NA	5.02	Hadza	Tanzania	Africa	ERS2586334	PRJEB27517	1870_1	ERR7745975_bin.231	61.944	ERZ4559409	ERS11086785	ERZ6602315
REFINED_METABAT215_TOP10_CONTIGS_1500_ASSEMBLY_K77_MERGED__Hadza_MoBio_hadza-I-L_K_14_2624.49	ERR7745990_bin.49	MAG	This study	2078_0	ERR7745975_bin.231	MQ	51.94	0.71	1087814	3395	339	0	0.963625	56.192	Bacteria	o__Clostridiales (UID1120)	d__Bacteria;p__Firmicutes_A;c__Clostridia;o__Peptostreptococcales;f__Anaerovoracaceae;g__;s__	d__Bacteria;p__Firmicutes_A;c__Clostridia;o__Peptostreptococcales;f__Anaerovoracaceae;g__;s__	Bacteria|Firmicutes|Clostridia|Clostridiales|unk|unk|unk	244328	13	10	0	NA	0	NA	0	NA	4.84	Hadza	Tanzania	Africa	ERS2586333	PRJEB27517	1870_1	ERR7745975_bin.231	58.9256	ERZ4559405	ERS11089524	ERZ6602354
REFINED_METABAT215_TOP10_CONTIGS_1500_ASSEMBLY_K77_MERGED__Hadza_PheChl_Fiber-Hadza-Nepal_A_20_1653.156	ERR7738587_bin.156	MAG	This study	2078_0	ERR7745975_bin.231	MQ	79.31	6.9	2020703	16304	173	75	0.975737	53.2216	Bacteria	k__Bacteria (UID203)	d__Bacteria;p__Firmicutes_A;c__Clostridia;o__Peptostreptococcales;f__Anaerovoracaceae;g__;s__	d__Bacteria;p__Firmicutes_A;c__Clostridia;o__Peptostreptococcales;f__Anaerovoracaceae;g__;s__	Bacteria|Firmicutes|Clostridia|Clostridiales|unk|unk|unk	244328	33	15	0	NA	0	NA	0	NA	9.28	Hadza	Tanzania	Africa	ERS2585897	PRJEB27517	1870_1	ERR7745975_bin.231	58.1778	ERZ4567913	ERS11092263	ERZ6602320
REFINED_METABAT215_TOP10_CONTIGS_1500_ASSEMBLY_K77_MERGED__Hadza_PheChl_Fiber-Hadza-Nepal_E_16_1654.242	ERR7746365_bin.242	MAG	This study	2078_0	ERR7745975_bin.231	MQ	61.21	3.45	1609139	4258	420	0	0.972629	51.9812	Bacteria	k__Bacteria (UID203)	d__Bacteria;p__Firmicutes_A;c__Clostridia;o__Peptostreptococcales;f__Anaerovoracaceae;g__;s__	d__Bacteria;p__Firmicutes_A;c__Clostridia;o__Peptostreptococcales;f__Anaerovoracaceae;g__;s__	Bacteria|Firmicutes|Clostridia|Clostridiales|unk|unk|unk	244328	11	7	0	NA	1	0.941176	0	NA	6.23	Hadza	Tanzania	Africa	ERS9106184	PRJEB49206	1870_1	ERR7745975_bin.231	56.1094	ERZ4568022	ERS11095002	ERZ6602335
REFINED_METABAT215_TOP10_CONTIGS_1500_ASSEMBLY_K77_MERGED__Hadza_PheChl_Fiber-Hadza-Nepal_C_12_2317.72	ERR7746217_bin.72	MAG	This study	2081_1	ERR7746048_bin.146	MQ	99.29	0	2053400	43380	71	0	0.968171	107.921	Bacteria	o__Clostridiales (UID1120)	d__Bacteria;p__Firmicutes_A;c__Clostridia;o__Peptostreptococcales;f__Anaerovoracaceae;g__Mogibacterium;s__	d__Bacteria;p__Firmicutes_A;c__Clostridia;o__Peptostreptococcales;f__Anaerovoracaceae;g__VUNA01;s__	Bacteria|Firmicutes|Clostridia|Clostridiales|unk|unk|unk	244328	41	19	0	NA	0	NA	0	NA	17.1	Hadza	Tanzania	Africa	ERS2586189	PRJEB27517	1688_2	ERR7746217_bin.72	111.427	ERZ4567680	ERS11097741	ERZ6602310
REFINED_METABAT215_TOP10_CONTIGS_1500_ASSEMBLY_K77_MERGED__Hadza_MoBio_hadza-E-H_E_3_1720.41	ERR7738238_bin.41	MAG	This study	2081_1	ERR7746048_bin.146	MQ	90.07	0	1772904	64742	49	0	0.964593	98.7243	Bacteria	o__Clostridiales (UID1120)	d__Bacteria;p__Firmicutes_A;c__Clostridia;o__Peptostreptococcales;f__Anaerovoracaceae;g__Mogibacterium;s__	d__Bacteria;p__Firmicutes_A;c__Clostridia;o__Peptostreptococcales;f__Anaerovoracaceae;g__VUNA01;s__	Bacteria|Firmicutes|Clostridia|Clostridiales|unk|unk|unk	244328	39	19	0	NA	0	NA	0	NA	25.13	Hadza (infant)	Tanzania	Africa	ERS2585963	PRJEB27517	1688_2	ERR7746217_bin.72	101.357	ERZ4560650	ERS11100480	ERZ6602321
REFINED_METABAT215_TOP10_CONTIGS_1500_ASSEMBLY_K77_MERGED__Hadza_PheChl_Fiber-Hadza-Nepal_A_10_1531.288	ERR7745854_bin.288	MAG	This study	2081_1	ERR7746048_bin.146	MQ	99.29	0	2065065	44684	68	0	0.96821	107.93	Bacteria	o__Clostridiales (UID1120)	d__Bacteria;p__Firmicutes_A;c__Clostridia;o__Peptostreptococcales;f__Anaerovoracaceae;g__Mogibacterium;s__	d__Bacteria;p__Firmicutes_A;c__Clostridia;o__Peptostreptococcales;f__Anaerovoracaceae;g__VUNA01;s__	Bacteria|Firmicutes|Clostridia|Clostridiales|unk|unk|unk	244328	42	19	0	NA	0	NA	0	NA	42.6	Hadza	Tanzania	Africa	ERS2585786	PRJEB27517	1688_2	ERR7746217_bin.72	111.426	ERZ4567859	ERS11103219	ERZ6602322
REFINED_METABAT215_TOP10_CONTIGS_1500_ASSEMBLY_K77_MERGED__Hadza_MoBio_hadza-A-D_B_15_1593.135	ERR7745743_bin.135	MAG	This study	2081_1	ERR7746048_bin.146	MQ	88.53	0.47	1754213	6829	339	100	0.964164	94.3413	Bacteria	o__Clostridiales (UID1120)	d__Bacteria;p__Firmicutes_A;c__Clostridia;o__Peptostreptococcales;f__Anaerovoracaceae;g__Mogibacterium;s__	d__Bacteria;p__Firmicutes_A;c__Clostridia;o__Peptostreptococcales;f__Anaerovoracaceae;g__VUNA01;s__	Bacteria|Firmicutes|Clostridia|Clostridiales|unk|unk|unk	244328	35	18	0	NA	0	NA	0	NA	17.5	Hadza (infant)	Tanzania	Africa	ERS2585842	PRJEB27517	1688_2	ERR7746217_bin.72	97.0444	ERZ4561121	ERS11105958	ERZ6602339
REFINED_METABAT215_TOP10_CONTIGS_1500_ASSEMBLY_K77_MERGED__Hadza_MoBio_hadza-E-H_G_7_1734.146	ERR7746048_bin.146	MAG	This study	2081_1	ERR7746048_bin.146	MQ	99.29	0	1959837	64526	53	0	0.96584	107.987	Bacteria	o__Clostridiales (UID1120)	d__Bacteria;p__Firmicutes_A;c__Clostridia;o__Peptostreptococcales;f__Anaerovoracaceae;g__Mogibacterium;s__	d__Bacteria;p__Firmicutes_A;c__Clostridia;o__Peptostreptococcales;f__Anaerovoracaceae;g__VUNA01;s__	Bacteria|Firmicutes|Clostridia|Clostridiales|Clostridiales Family XIII. Incertae Sedis|unk|unk	244328	39	18	0	NA	1	0.915966	0	NA	28.18	Hadza	Tanzania	Africa	ERS2585977	PRJEB27517	1688_2	ERR7746217_bin.72	110.94	ERZ4561940	ERS11108697	ERZ6602331
REFINED_METABAT215_TOP10_CONTIGS_1500_ASSEMBLY_K77_MERGED__Hadza_PheChl_Fiber-Hadza-Nepal_A_2_1112.319	ERR7746411_bin.319	MAG	This study	2081_1	ERR7746048_bin.146	MQ	91.49	3.55	1765167	65942	44	100	0.965747	82.3964	Bacteria	o__Clostridiales (UID1120)	d__Bacteria;p__Firmicutes_A;c__Clostridia;o__Peptostreptococcales;f__Anaerovoracaceae;g__Mogibacterium;s__	d__Bacteria;p__Firmicutes_A;c__Clostridia;o__Peptostreptococcales;f__Anaerovoracaceae;g__VUNA01;s__	Bacteria|Firmicutes|Clostridia|Clostridiales|Clostridiales Family XIII. Incertae Sedis|unk|unk	244328	40	19	0	NA	0	NA	0	NA	173.94	Hadza (infant)	Tanzania	Africa	ERS2585536	PRJEB27517	1688_2	ERR7746217_bin.72	85.3382	ERZ4568013	ERS11111436	ERZ6602332
REFINED_METABAT215_TOP10_CONTIGS_1500_ASSEMBLY_K77_MERGED__Hadza_MoBio_hadza-I-L_J_23_1260.60	ERR7738198_bin.60	MAG	This study	2081_1	ERR7746048_bin.146	MQ	98.58	0	1851292	79077	42	0	0.965249	107.297	Bacteria	o__Clostridiales (UID1120)	d__Bacteria;p__Firmicutes_A;c__Clostridia;o__Peptostreptococcales;f__Anaerovoracaceae;g__Mogibacterium;s__	d__Bacteria;p__Firmicutes_A;c__Clostridia;o__Peptostreptococcales;f__Anaerovoracaceae;g__VUNA01;s__	Bacteria|Firmicutes|Clostridia|Clostridiales|Clostridiales Family XIII. Incertae Sedis|unk|unk	244328	41	19	0	NA	1	0.915966	0	NA	42.57	Hadza	Tanzania	Africa	ERS2585678	PRJEB27517	1688_2	ERR7746217_bin.72	110.327	ERZ4561738	ERS11114175	ERZ6602358
REFINED_METABAT215_TOP10_CONTIGS_1500_ASSEMBLY_K77_MERGED__Hadza_MoBio_hadza-E-H_K_7_1773.92	ERR7738591_bin.92	MAG	This study	2081_1	ERR7746048_bin.146	MQ	98.58	0	1956493	40620	60	0	0.966787	107.176	Bacteria	o__Clostridiales (UID1120)	d__Bacteria;p__Firmicutes_A;c__Clostridia;o__Peptostreptococcales;f__Anaerovoracaceae;g__Mogibacterium;s__	d__Bacteria;p__Firmicutes_A;c__Clostridia;o__Peptostreptococcales;f__Anaerovoracaceae;g__VUNA01;s__	Bacteria|Firmicutes|Clostridia|Clostridiales|unk|unk|unk	244328	41	19	0	NA	1	0.915966	0	NA	206.84	Hadza	Tanzania	Africa	ERS2585995	PRJEB27517	1688_2	ERR7746217_bin.72	110.171	ERZ4560351	ERS11116914	ERZ6602357
REFINED_METABAT215_TOP10_CONTIGS_1500_ASSEMBLY_K77_MERGED__Hadza_PheChl_Fiber-Hadza-Nepal_I_12_1518.223	ERR7738600_bin.223	MAG	This study	2081_1	ERR7746048_bin.146	MQ	97.16	0	1890051	51592	61	0	0.968432	105.793	Bacteria	o__Clostridiales (UID1120)	d__Bacteria;p__Firmicutes_A;c__Clostridia;o__Peptostreptococcales;f__Anaerovoracaceae;g__Mogibacterium;s__	d__Bacteria;p__Firmicutes_A;c__Clostridia;o__Peptostreptococcales;f__Anaerovoracaceae;g__VUNA01;s__	Bacteria|Firmicutes|Clostridia|Clostridiales|unk|unk|unk	244328	40	19	0	NA	0	NA	0	NA	38.08	Hadza	Tanzania	Africa	ERS2585774	PRJEB27517	1688_2	ERR7746217_bin.72	109.337	ERZ4567950	ERS11119653	ERZ6602340
REFINED_METABAT215_TOP10_CONTIGS_1500_ASSEMBLY_K77_MERGED__Hadza_MoBio_hadza-E-H_F_8_2217.170	ERR7738162_bin.170	MAG	This study	2081_1	ERR7746048_bin.146	MQ	97.16	0	1845109	49553	53	0	0.965903	105.774	Bacteria	o__Clostridiales (UID1120)	d__Bacteria;p__Firmicutes_A;c__Clostridia;o__Peptostreptococcales;f__Anaerovoracaceae;g__Mogibacterium;s__	d__Bacteria;p__Firmicutes_A;c__Clostridia;o__Peptostreptococcales;f__Anaerovoracaceae;g__VUNA01;s__	Bacteria|Firmicutes|Clostridia|Clostridiales|Clostridiales Family XIII. Incertae Sedis|unk|unk	244328	41	19	0	NA	0	NA	0	NA	13.68	Hadza	Tanzania	Africa	ERS2586157	PRJEB27517	1688_2	ERR7746217_bin.72	108.873	ERZ4560186	ERS11122392	ERZ6602349
REFINED_METABAT215_TOP10_CONTIGS_1500_ASSEMBLY_K77_MERGED__Hadza_MoBio_hadza-A-D_D_1_1586.129	ERR7738152_bin.129	MAG	This study	2081_1	ERR7746048_bin.146	MQ	97.16	0	1941218	35524	77	0	0.967181	105.723	Bacteria	o__Clostridiales (UID1120)	d__Bacteria;p__Firmicutes_A;c__Clostridia;o__Peptostreptococcales;f__Anaerovoracaceae;g__Mogibacterium;s__	d__Bacteria;p__Firmicutes_A;c__Clostridia;o__Peptostreptococcales;f__Anaerovoracaceae;g__VUNA01;s__	Bacteria|Firmicutes|Clostridia|Clostridiales|unk|unk|unk	244328	41	19	0	NA	1	0.915966	0	NA	13.31	Hadza	Tanzania	Africa	ERS2585835	PRJEB27517	1688_2	ERR7746217_bin.72	108.784	ERZ4561091	ERS11125131	ERZ6602342
REFINED_METABAT215_TOP10_CONTIGS_1500_ASSEMBLY_K77_MERGED__Hadza_PheChl_Fiber-Hadza-Nepal_A_12_1545.81	ERR7746285_bin.81	MAG	This study	2081_1	ERR7746048_bin.146	MQ	97.16	0	1953551	43109	76	0	0.965975	105.768	Bacteria	o__Clostridiales (UID1120)	d__Bacteria;p__Firmicutes_A;c__Clostridia;o__Peptostreptococcales;f__Anaerovoracaceae;g__Mogibacterium;s__	d__Bacteria;p__Firmicutes_A;c__Clostridia;o__Peptostreptococcales;f__Anaerovoracaceae;g__VUNA01;s__	Bacteria|Firmicutes|Clostridia|Clostridiales|unk|unk|unk	244328	35	17	0	NA	1	0.915966	0	NA	63.16	Hadza	Tanzania	Africa	ERS2585799	PRJEB27517	1688_2	ERR7746217_bin.72	108.651	ERZ4567854	ERS11073091	ERZ6602341
REFINED_METABAT215_TOP10_CONTIGS_1500_ASSEMBLY_K77_MERGED__Hadza_MoBio_hadza-I-L_K_14_2624.202	ERR7745990_bin.202	MAG	This study	2081_1	ERR7746048_bin.146	MQ	97.51	0	1908994	44526	68	0	0.962244	106.115	Bacteria	o__Clostridiales (UID1120)	d__Bacteria;p__Firmicutes_A;c__Clostridia;o__Peptostreptococcales;f__Anaerovoracaceae;g__Mogibacterium;s__	d__Bacteria;p__Firmicutes_A;c__Clostridia;o__Peptostreptococcales;f__Anaerovoracaceae;g__VUNA01;s__	Bacteria|Firmicutes|Clostridia|Clostridiales|unk|unk|unk	244328	47	19	0	NA	0	NA	0	NA	9.89	Hadza	Tanzania	Africa	ERS2586333	PRJEB27517	1688_2	ERR7746217_bin.72	108.613	ERZ4559405	ERS11075830	ERZ6602345
REFINED_METABAT215_TOP10_CONTIGS_1500_ASSEMBLY_K77_MERGED__Hadza_MoBio_hadza-E-H_G_15_1738.11	ERR7738536_bin.11	MAG	This study	2081_1	ERR7746048_bin.146	MQ	97.16	0	1857935	24374	117	0	0.965317	105.622	Bacteria	o__Clostridiales (UID1120)	d__Bacteria;p__Firmicutes_A;c__Clostridia;o__Peptostreptococcales;f__Anaerovoracaceae;g__Mogibacterium;s__	d__Bacteria;p__Firmicutes_A;c__Clostridia;o__Peptostreptococcales;f__Anaerovoracaceae;g__VUNA01;s__	Bacteria|Firmicutes|Clostridia|Clostridiales|Clostridiales Family XIII. Incertae Sedis|unk|unk	244328	36	18	0	NA	0	NA	0	NA	9.2	Hadza	Tanzania	Africa	ERS2585981	PRJEB27517	1688_2	ERR7746217_bin.72	108.589	ERZ4560348	ERS11078569	ERZ6602356
REFINED_METABAT215_TOP10_CONTIGS_1500_ASSEMBLY_K77_MERGED__Hadza_MoBio_hadza-E-H_F_18_2239.247	ERR7745890_bin.247	MAG	This study	2081_1	ERR7746048_bin.146	MQ	96.81	0	1803894	27205	88	0	0.965209	105.284	Bacteria	o__Clostridiales (UID1120)	d__Bacteria;p__Firmicutes_A;c__Clostridia;o__Peptostreptococcales;f__Anaerovoracaceae;g__Mogibacterium;s__	d__Bacteria;p__Firmicutes_A;c__Clostridia;o__Peptostreptococcales;f__Anaerovoracaceae;g__VUNA01;s__	Bacteria|Firmicutes|Clostridia|Clostridiales|Clostridiales Family XIII. Incertae Sedis|unk|unk	244328	39	18	1	0.493151	0	NA	0	NA	9.34	Hadza	Tanzania	Africa	ERS2586162	PRJEB27517	1688_2	ERR7746217_bin.72	108.403	ERZ4560264	ERS11081308	ERZ6602360
REFINED_METABAT215_TOP10_CONTIGS_1500_ASSEMBLY_K77_MERGED__Hadza_MoBio_hadza-A-D_D_21_1577.299	ERR7738596_bin.299	MAG	This study	2081_1	ERR7746048_bin.146	MQ	97.87	0.24	1932832	49636	85	100	0.96512	105.304	Bacteria	o__Clostridiales (UID1120)	d__Bacteria;p__Firmicutes_A;c__Clostridia;o__Peptostreptococcales;f__Anaerovoracaceae;g__Mogibacterium;s__	d__Bacteria;p__Firmicutes_A;c__Clostridia;o__Peptostreptococcales;f__Anaerovoracaceae;g__VUNA01;s__	Bacteria|Firmicutes|Clostridia|Clostridiales|unk|unk|unk	244328	41	19	0	NA	1	0.915966	0	NA	12.28	Hadza	Tanzania	Africa	ERS2585826	PRJEB27517	1688_2	ERR7746217_bin.72	108.049	ERZ4561093	ERS11084047	ERZ6602374
REFINED_METABAT215_TOP10_CONTIGS_1500_ASSEMBLY_K77_MERGED__Hadza_MoBio_hadza-E-H_C_4_1831.119	ERR7747140_bin.119	MAG	This study	2081_1	ERR7746048_bin.146	MQ	96.45	0	1949574	61459	53	0	0.963555	105.134	Bacteria	o__Clostridiales (UID1120)	d__Bacteria;p__Firmicutes_A;c__Clostridia;o__Peptostreptococcales;f__Anaerovoracaceae;g__Mogibacterium;s__	d__Bacteria;p__Firmicutes_A;c__Clostridia;o__Peptostreptococcales;f__Anaerovoracaceae;g__VUNA01;s__	Bacteria|Firmicutes|Clostridia|Clostridiales|unk|unk|unk	244328	41	19	0	NA	0	NA	0	NA	102.3	Hadza	Tanzania	Africa	ERS2586027	PRJEB27517	1688_2	ERR7746217_bin.72	107.791	ERZ4560474	ERS11086786	ERZ6602366
REFINED_METABAT215_TOP10_CONTIGS_1500_ASSEMBLY_K77_MERGED__Hadza_PheChl_Fiber-Hadza-Nepal_A_20_1653.295	ERR7738587_bin.295	MAG	This study	2081_1	ERR7746048_bin.146	MQ	95.63	0	1938300	61310	72	0	0.964637	104.311	Bacteria	o__Clostridiales (UID1120)	d__Bacteria;p__Firmicutes_A;c__Clostridia;o__Peptostreptococcales;f__Anaerovoracaceae;g__Mogibacterium;s__	d__Bacteria;p__Firmicutes_A;c__Clostridia;o__Peptostreptococcales;f__Anaerovoracaceae;g__VUNA01;s__	Bacteria|Firmicutes|Clostridia|Clostridiales|unk|unk|unk	244328	38	18	0	NA	0	NA	0	NA	36.01	Hadza	Tanzania	Africa	ERS2585897	PRJEB27517	1688_2	ERR7746217_bin.72	106.993	ERZ4567913	ERS11089525	ERZ6602375
REFINED_METABAT215_TOP10_CONTIGS_1500_ASSEMBLY_K77_MERGED__Hadza_MoBio_hadza-E-H_K_21_1780.101	ERR7747125_bin.101	MAG	This study	2081_1	ERR7746048_bin.146	MQ	95.04	0	1737185	46587	67	0	0.967928	103.614	Bacteria	o__Clostridiales (UID1120)	d__Bacteria;p__Firmicutes_A;c__Clostridia;o__Peptostreptococcales;f__Anaerovoracaceae;g__Mogibacterium;s__	d__Bacteria;p__Firmicutes_A;c__Clostridia;o__Peptostreptococcales;f__Anaerovoracaceae;g__VUNA01;s__	Bacteria|Firmicutes|Clostridia|Clostridiales|Clostridiales Family XIII. Incertae Sedis|unk|unk	244328	41	20	1	0.988258	0	NA	1	0.670681	13.24	Hadza	Tanzania	Africa	ERS2586002	PRJEB27517	1688_2	ERR7746217_bin.72	106.989	ERZ4560347	ERS11092264	ERZ6602377
REFINED_METABAT215_TOP10_CONTIGS_1500_ASSEMBLY_K77_MERGED__Hadza_PheChl_Fiber-Hadza-Nepal_C_20_1180.223	ERR7745947_bin.223	MAG	This study	2081_1	ERR7746048_bin.146	MQ	96.45	0.71	1969270	20609	131	0	0.967869	101.351	Bacteria	o__Clostridiales (UID1120)	d__Bacteria;p__Firmicutes_A;c__Clostridia;o__Peptostreptococcales;f__Anaerovoracaceae;g__Mogibacterium;s__	d__Bacteria;p__Firmicutes_A;c__Clostridia;o__Peptostreptococcales;f__Anaerovoracaceae;g__VUNA01;s__	Bacteria|Firmicutes|Clostridia|Clostridiales|unk|unk|unk	244328	30	17	0	NA	0	NA	0	NA	9.14	Hadza	Tanzania	Africa	ERS2585603	PRJEB27517	1688_2	ERR7746217_bin.72	104.761	ERZ4567962	ERS11095003	ERZ6602378
REFINED_METABAT215_TOP10_CONTIGS_1500_ASSEMBLY_K77_MERGED__Hadza_MoBio_hadza-E-H_K_13_1776.86	ERR7738623_bin.86	MAG	This study	2081_1	ERR7746048_bin.146	MQ	92.55	0	1883278	46833	63	0	0.967997	101.16	Bacteria	o__Clostridiales (UID1120)	d__Bacteria;p__Firmicutes_A;c__Clostridia;o__Peptostreptococcales;f__Anaerovoracaceae;g__Mogibacterium;s__	d__Bacteria;p__Firmicutes_A;c__Clostridia;o__Peptostreptococcales;f__Anaerovoracaceae;g__VUNA01;s__	Bacteria|Firmicutes|Clostridia|Clostridiales|unk|unk|unk	244328	40	19	0	NA	0	NA	0	NA	12.24	Hadza	Tanzania	Africa	ERS2585998	PRJEB27517	1688_2	ERR7746217_bin.72	104.659	ERZ4560388	ERS11097742	ERZ6602380
REFINED_METABAT215_TOP10_CONTIGS_1500_ASSEMBLY_K77_MERGED__Hadza_MoBio_hadza-I-L_K_18_2626.311	ERR7745845_bin.311	MAG	This study	2081_1	ERR7746048_bin.146	MQ	93.26	0	1699509	19304	113	0	0.961411	101.633	Bacteria	o__Clostridiales (UID1120)	d__Bacteria;p__Firmicutes_A;c__Clostridia;o__Peptostreptococcales;f__Anaerovoracaceae;g__Mogibacterium;s__	d__Bacteria;p__Firmicutes_A;c__Clostridia;o__Peptostreptococcales;f__Anaerovoracaceae;g__VUNA01;s__	Bacteria|Firmicutes|Clostridia|Clostridiales|Clostridiales Family XIII. Incertae Sedis|unk|unk	244328	38	19	0	NA	0	NA	0	NA	7.81	Hadza	Tanzania	Africa	ERS2586335	PRJEB27517	1688_2	ERR7746217_bin.72	103.932	ERZ4559413	ERS11100481	ERZ6602411
REFINED_METABAT215_TOP10_CONTIGS_1500_ASSEMBLY_K77_MERGED__Hadza_MoBio_hadza-I-L_G_18_2610.236	ERR7745823_bin.236	MAG	This study	2081_1	ERR7746048_bin.146	MQ	92.2	0	1866696	94920	40	0	0.964149	100.96	Bacteria	o__Clostridiales (UID1120)	d__Bacteria;p__Firmicutes_A;c__Clostridia;o__Peptostreptococcales;f__Anaerovoracaceae;g__Mogibacterium;s__	d__Bacteria;p__Firmicutes_A;c__Clostridia;o__Peptostreptococcales;f__Anaerovoracaceae;g__VUNA01;s__	Bacteria|Firmicutes|Clostridia|Clostridiales|unk|unk|unk	244328	42	19	0	NA	0	NA	0	NA	18.45	Hadza	Tanzania	Africa	ERS2586320	PRJEB27517	1688_2	ERR7746217_bin.72	103.521	ERZ4559376	ERS11103220	ERZ6602381
REFINED_METABAT215_TOP10_CONTIGS_1500_ASSEMBLY_K77_MERGED__Hadza_MoBio_hadza-E-H_D_4_2182.408	ERR7738959_bin.408	MAG	This study	2081_1	ERR7746048_bin.146	MQ	90.43	0	1736023	82811	32	0	0.964902	99.1286	Bacteria	o__Clostridiales (UID1120)	d__Bacteria;p__Firmicutes_A;c__Clostridia;o__Peptostreptococcales;f__Anaerovoracaceae;g__Mogibacterium;s__	d__Bacteria;p__Firmicutes_A;c__Clostridia;o__Peptostreptococcales;f__Anaerovoracaceae;g__VUNA01;s__	Bacteria|Firmicutes|Clostridia|Clostridiales|Clostridiales Family XIII. Incertae Sedis|unk|unk	244328	38	18	0	NA	1	0.915966	0	NA	26	Hadza	Tanzania	Africa	ERS2586147	PRJEB27517	1688_2	ERR7746217_bin.72	102.077	ERZ4560159	ERS11105959	ERZ6602385
REFINED_METABAT215_TOP10_CONTIGS_1500_ASSEMBLY_K77_MERGED__Hadza_PheChl_Fiber-Hadza-Nepal_C_8_2273.425	ERR7747394_bin.425	MAG	This study	2081_1	ERR7746048_bin.146	MQ	90.07	0	1944488	60885	49	0	0.964918	98.7511	Bacteria	o__Clostridiales (UID1120)	d__Bacteria;p__Firmicutes_A;c__Clostridia;o__Peptostreptococcales;f__Anaerovoracaceae;g__Mogibacterium;s__	d__Bacteria;p__Firmicutes_A;c__Clostridia;o__Peptostreptococcales;f__Anaerovoracaceae;g__VUNA01;s__	Bacteria|Firmicutes|Clostridia|Clostridiales|unk|unk|unk	244328	38	19	0	NA	0	NA	0	NA	54.65	Hadza	Tanzania	Africa	ERS2586170	PRJEB27517	1688_2	ERR7746217_bin.72	101.448	ERZ4567788	ERS11108698	ERZ6602397
REFINED_METABAT215_TOP10_CONTIGS_1500_ASSEMBLY_K77_MERGED__Hadza_MoBio_hadza-E-H_P_7_2143.287	ERR7738661_bin.287	MAG	This study	2081_1	ERR7746048_bin.146	MQ	88.3	0	1616667	25179	88	0	0.967176	96.7091	Bacteria	o__Clostridiales (UID1120)	d__Bacteria;p__Firmicutes_A;c__Clostridia;o__Peptostreptococcales;f__Anaerovoracaceae;g__Mogibacterium;s__	d__Bacteria;p__Firmicutes_A;c__Clostridia;o__Peptostreptococcales;f__Anaerovoracaceae;g__VUNA01;s__	Bacteria|Firmicutes|Clostridia|Clostridiales|Clostridiales Family XIII. Incertae Sedis|unk|unk	244328	26	16	0	NA	0	NA	0	NA	9	Hadza	Tanzania	Africa	ERS2586129	PRJEB27517	1688_2	ERR7746217_bin.72	99.9423	ERZ4560067	ERS11111437	ERZ6602404
REFINED_METABAT215_TOP10_CONTIGS_1500_ASSEMBLY_K77_MERGED__Hadza_MoBio_hadza-E-H_E_17_1727.2	ERR7738626_bin.2	MAG	This study	2081_1	ERR7746048_bin.146	MQ	91.11	0.66	1656406	13093	167	0	0.964721	96.0877	Bacteria	o__Clostridiales (UID1120)	d__Bacteria;p__Firmicutes_A;c__Clostridia;o__Peptostreptococcales;f__Anaerovoracaceae;g__Mogibacterium;s__	d__Bacteria;p__Firmicutes_A;c__Clostridia;o__Peptostreptococcales;f__Anaerovoracaceae;g__VUNA01;s__	Bacteria|Firmicutes|Clostridia|Clostridiales|Clostridiales Family XIII. Incertae Sedis|unk|unk	244328	26	18	0	NA	0	NA	1	0.670681	7.29	Hadza	Tanzania	Africa	ERS2585970	PRJEB27517	1688_2	ERR7746217_bin.72	98.8958	ERZ4560783	ERS11114176	ERZ6602408
REFINED_METABAT215_TOP10_CONTIGS_1500_ASSEMBLY_K77_MERGED__Hadza_MoBio_hadza-E-H_F_6_2213.282	ERR7738537_bin.282	MAG	This study	2081_1	ERR7746048_bin.146	MQ	89.72	0.5	1604860	10642	205	33.33	0.963406	95.4389	Bacteria	o__Clostridiales (UID1120)	d__Bacteria;p__Firmicutes_A;c__Clostridia;o__Peptostreptococcales;f__Anaerovoracaceae;g__Mogibacterium;s__	d__Bacteria;p__Firmicutes_A;c__Clostridia;o__Peptostreptococcales;f__Anaerovoracaceae;g__VUNA01;s__	Bacteria|Firmicutes|Clostridia|Clostridiales|Clostridiales Family XIII. Incertae Sedis|unk|unk	244328	32	18	0	NA	0	NA	0	NA	7.05	Hadza	Tanzania	Africa	ERS2586156	PRJEB27517	1688_2	ERR7746217_bin.72	98.1263	ERZ4560218	ERS11116915	ERZ6602451
REFINED_METABAT215_TOP10_CONTIGS_1500_ASSEMBLY_K77_MERGED__Hadza_PheChl_Fiber-Hadza-Nepal_E_12_1556.65	ERR7738557_bin.65	MAG	This study	2081_1	ERR7746048_bin.146	MQ	86.17	0	1742441	53291	54	0	0.966473	94.7745	Bacteria	o__Clostridiales (UID1120)	d__Bacteria;p__Firmicutes_A;c__Clostridia;o__Peptostreptococcales;f__Anaerovoracaceae;g__Mogibacterium;s__	d__Bacteria;p__Firmicutes_A;c__Clostridia;o__Peptostreptococcales;f__Anaerovoracaceae;g__VUNA01;s__	Bacteria|Firmicutes|Clostridia|Clostridiales|unk|unk|unk	244328	41	19	0	NA	0	NA	0	NA	248.89	Hadza	Tanzania	Africa	ERS2585810	PRJEB27517	1688_2	ERR7746217_bin.72	97.8229	ERZ4567920	ERS11119654	ERZ6602424
REFINED_METABAT215_TOP10_CONTIGS_1500_ASSEMBLY_K77_MERGED__Hadza_MoBio_hadza-A-D_E_23_1060.236	ERR7746751_bin.236	MAG	This study	2081_1	ERR7746048_bin.146	MQ	88.18	0.71	1704904	46443	62	100	0.964408	93.1952	Bacteria	o__Clostridiales (UID1120)	d__Bacteria;p__Firmicutes_A;c__Clostridia;o__Peptostreptococcales;f__Anaerovoracaceae;g__Mogibacterium;s__	d__Bacteria;p__Firmicutes_A;c__Clostridia;o__Peptostreptococcales;f__Anaerovoracaceae;g__VUNA01;s__	Bacteria|Firmicutes|Clostridia|Clostridiales|Clostridiales Family XIII. Incertae Sedis|unk|unk	244328	36	19	0	NA	0	NA	0	NA	16.52	Hadza	Tanzania	Africa	ERS2585484	PRJEB27517	1688_2	ERR7746217_bin.72	96.0243	ERZ4561748	ERS11122393	ERZ6602420
REFINED_METABAT215_TOP10_CONTIGS_1500_ASSEMBLY_K77_MERGED__Hadza_MoBio_hadza-A-D_B_17_1592.236	ERR7745408_bin.236	MAG	This study	2081_1	ERR7746048_bin.146	MQ	88.12	0.59	1731388	7034	314	100	0.963854	93.332	Bacteria	o__Clostridiales (UID1120)	d__Bacteria;p__Firmicutes_A;c__Clostridia;o__Peptostreptococcales;f__Anaerovoracaceae;g__Mogibacterium;s__	d__Bacteria;p__Firmicutes_A;c__Clostridia;o__Peptostreptococcales;f__Anaerovoracaceae;g__VUNA01;s__	Bacteria|Firmicutes|Clostridia|Clostridiales|Clostridiales Family XIII. Incertae Sedis|unk|unk	244328	38	19	0	NA	0	NA	0	NA	9.62	Hadza	Tanzania	Africa	ERS2585841	PRJEB27517	1688_2	ERR7746217_bin.72	96.0159	ERZ4561111	ERS11125132	ERZ6602428
REFINED_METABAT215_TOP10_CONTIGS_1500_ASSEMBLY_K77_MERGED__Hadza_MoBio_hadza-E-H_A_4_1815.9	ERR7745603_bin.9	MAG	This study	2081_1	ERR7746048_bin.146	MQ	82.98	0	1573947	35620	67	0	0.963383	91.4528	Bacteria	o__Clostridiales (UID1120)	d__Bacteria;p__Firmicutes_A;c__Clostridia;o__Peptostreptococcales;f__Anaerovoracaceae;g__Mogibacterium;s__	d__Bacteria;p__Firmicutes_A;c__Clostridia;o__Peptostreptococcales;f__Anaerovoracaceae;g__VUNA01;s__	Bacteria|Firmicutes|Clostridia|Clostridiales|Clostridiales Family XIII. Incertae Sedis|unk|unk	244328	33	17	0	NA	0	NA	0	NA	11.81	Hadza	Tanzania	Africa	ERS2586015	PRJEB27517	1688_2	ERR7746217_bin.72	93.8108	ERZ4560391	ERS11073092	ERZ6602421
REFINED_METABAT215_TOP10_CONTIGS_1500_ASSEMBLY_K77_MERGED__Hadza_PheChl_Fiber-Hadza-Nepal_A_6_1188.52	ERR7738584_bin.52	MAG	This study	2081_1	ERR7746048_bin.146	MQ	84.47	0.35	1534642	6022	314	0	0.963611	90.7959	Bacteria	o__Clostridiales (UID1120)	d__Bacteria;p__Firmicutes_A;c__Clostridia;o__Peptostreptococcales;f__Anaerovoracaceae;g__Mogibacterium;s__	d__Bacteria;p__Firmicutes_A;c__Clostridia;o__Peptostreptococcales;f__Anaerovoracaceae;g__VUNA01;s__	Bacteria|Firmicutes|Clostridia|Clostridiales|Clostridiales Family XIII. Incertae Sedis|unk|unk	244328	21	12	0	NA	0	NA	0	NA	5.72	Hadza	Tanzania	Africa	ERS2585611	PRJEB27517	1688_2	ERR7746217_bin.72	93.1863	ERZ4567998	ERS11075831	ERZ6602439
REFINED_METABAT215_TOP10_CONTIGS_1500_ASSEMBLY_K77_MERGED__Hadza_MoBio_hadza-I-L_O_2_2674.272	ERR7738612_bin.272	MAG	This study	2081_1	ERR7746048_bin.146	MQ	82.05	0	1601274	5442	356	0	0.961423	90.1223	Bacteria	o__Clostridiales (UID1120)	d__Bacteria;p__Firmicutes_A;c__Clostridia;o__Peptostreptococcales;f__Anaerovoracaceae;g__Mogibacterium;s__	d__Bacteria;p__Firmicutes_A;c__Clostridia;o__Peptostreptococcales;f__Anaerovoracaceae;g__VUNA01;s__	Bacteria|Firmicutes|Clostridia|Clostridiales|unk|unk|unk	244328	21	14	0	NA	1	0.915966	0	NA	6.14	Hadza	Tanzania	Africa	ERS2586372	PRJEB27517	1688_2	ERR7746217_bin.72	92.1456	ERZ4559618	ERS11078570	ERZ6602450
REFINED_METABAT215_TOP10_CONTIGS_1500_ASSEMBLY_K77_MERGED__Hadza_MoBio_hadza-A-D_A_10_1110.184	ERR7745759_bin.184	MAG	This study	2081_1	ERR7746048_bin.146	MQ	93.2	2.5	1784305	6593	326	20	0.964576	88.861	Bacteria	o__Clostridiales (UID1120)	d__Bacteria;p__Firmicutes_A;c__Clostridia;o__Peptostreptococcales;f__Anaerovoracaceae;g__Mogibacterium;s__	d__Bacteria;p__Firmicutes_A;c__Clostridia;o__Peptostreptococcales;f__Anaerovoracaceae;g__VUNA01;s__	Bacteria|Firmicutes|Clostridia|Clostridiales|unk|unk|unk	244328	35	19	0	NA	0	NA	0	NA	5.85	Hadza	Tanzania	Africa	ERS2585534	PRJEB27517	1688_2	ERR7746217_bin.72	91.7295	ERZ4561840	ERS11081309	ERZ6710505
REFINED_METABAT215_TOP10_CONTIGS_1500_ASSEMBLY_K77_MERGED__Hadza_MoBio_hadza-E-H_F_1_1963.153	ERR7738252_bin.153	MAG	This study	2081_1	ERR7746048_bin.146	MQ	82.47	0.35	1376675	7539	231	0	0.955857	88.7975	Bacteria	o__Clostridiales (UID1120)	d__Bacteria;p__Firmicutes_A;c__Clostridia;o__Peptostreptococcales;f__Anaerovoracaceae;g__Mogibacterium;s__	d__Bacteria;p__Firmicutes_A;c__Clostridia;o__Peptostreptococcales;f__Anaerovoracaceae;g__VUNA01;s__	Bacteria|Firmicutes|Clostridia|Clostridiales|Clostridiales Family XIII. Incertae Sedis|unk|unk	244328	11	9	0	NA	1	0.915966	0	NA	6.15	Hadza	Tanzania	Africa	ERS2586094	PRJEB27517	1688_2	ERR7746217_bin.72	90.1319	ERZ4559998	ERS11084048	ERZ6602442
REFINED_METABAT215_TOP10_CONTIGS_1500_ASSEMBLY_K77_MERGED__Hadza_MoBio_hadza-I-L_J_13_1252.57	ERR7746742_bin.57	MAG	This study	2081_1	ERR7746048_bin.146	MQ	82.74	0.83	1535779	11997	158	33.33	0.963673	86.8159	Bacteria	o__Clostridiales (UID1120)	d__Bacteria;p__Firmicutes_A;c__Clostridia;o__Peptostreptococcales;f__Anaerovoracaceae;g__Mogibacterium;s__	d__Bacteria;p__Firmicutes_A;c__Clostridia;o__Peptostreptococcales;f__Anaerovoracaceae;g__VUNA01;s__	Bacteria|Firmicutes|Clostridia|Clostridiales|Clostridiales Family XIII. Incertae Sedis|unk|unk	244328	25	13	0	NA	0	NA	0	NA	8.1	Hadza	Tanzania	Africa	ERS2585670	PRJEB27517	1688_2	ERR7746217_bin.72	89.2735	ERZ4561719	ERS11086787	ERZ6602438
REFINED_METABAT215_TOP10_CONTIGS_1500_ASSEMBLY_K77_MERGED__Hadza_MoBio_C-REDO_A_8_1508.1	ERR7738266_bin.1	MAG	This study	2081_1	ERR7746048_bin.146	MQ	83.57	1.12	1737822	5119	389	100	0.96322	86.0646	Bacteria	o__Clostridiales (UID1120)	d__Bacteria;p__Firmicutes_A;c__Clostridia;o__Peptostreptococcales;f__Anaerovoracaceae;g__Mogibacterium;s__	d__Bacteria;p__Firmicutes_A;c__Clostridia;o__Peptostreptococcales;f__Anaerovoracaceae;g__VUNA01;s__	Bacteria|Firmicutes|Clostridia|Clostridiales|unk|unk|unk	244328	35	18	0	NA	0	NA	0	NA	16.88	Hadza	Tanzania	Africa	ERS2585764	PRJEB27517	1688_2	ERR7746217_bin.72	88.7071	ERZ4561381	ERS11089526	ERZ6602458
REFINED_METABAT215_TOP10_CONTIGS_1500_ASSEMBLY_K77_MERGED__Hadza_MoBio_hadza-E-H_H_11_1999.60	ERR7738214_bin.60	MAG	This study	2081_1	ERR7746048_bin.146	MQ	77.19	0	1412948	12336	172	0	0.957645	85.3857	Bacteria	o__Clostridiales (UID1120)	d__Bacteria;p__Firmicutes_A;c__Clostridia;o__Peptostreptococcales;f__Anaerovoracaceae;g__Mogibacterium;s__	d__Bacteria;p__Firmicutes_A;c__Clostridia;o__Peptostreptococcales;f__Anaerovoracaceae;g__VUNA01;s__	Bacteria|Firmicutes|Clostridia|Clostridiales|Clostridiales Family XIII. Incertae Sedis|unk|unk	244328	30	17	0	NA	0	NA	0	NA	13.58	Hadza	Tanzania	Africa	ERS2586102	PRJEB27517	1688_2	ERR7746217_bin.72	86.7998	ERZ4560007	ERS11092265	ERZ6602447
REFINED_METABAT215_TOP10_CONTIGS_1500_ASSEMBLY_K77_MERGED__Hadza_MoBio_hadza-E-H_K_17_1778.291	ERR7738598_bin.291	MAG	This study	2081_1	ERR7746048_bin.146	MQ	76.24	0	1385724	53706	44	0	0.959941	84.7467	Bacteria	o__Clostridiales (UID1120)	d__Bacteria;p__Firmicutes_A;c__Clostridia;o__Peptostreptococcales;f__Anaerovoracaceae;g__Mogibacterium;s__	d__Bacteria;p__Firmicutes_A;c__Clostridia;o__Peptostreptococcales;f__Anaerovoracaceae;g__VUNA01;s__	Bacteria|Firmicutes|Clostridia|Clostridiales|Clostridiales Family XIII. Incertae Sedis|unk|unk	244328	23	16	0	NA	0	NA	0	NA	120.55	Hadza	Tanzania	Africa	ERS2586000	PRJEB27517	1688_2	ERR7746217_bin.72	86.4671	ERZ4560385	ERS11095004	ERZ6602445
REFINED_METABAT215_TOP10_CONTIGS_1500_ASSEMBLY_K77_MERGED__Hadza_MoBio_hadza-I-L_G_5_2395.31	ERR7746436_bin.31	MAG	This study	2081_1	ERR7746048_bin.146	MQ	77.27	0.26	1541610	4381	407	0	0.961948	83.9788	Bacteria	o__Clostridiales (UID1120)	d__Bacteria;p__Firmicutes_A;c__Clostridia;o__Peptostreptococcales;f__Anaerovoracaceae;g__Mogibacterium;s__	d__Bacteria;p__Firmicutes_A;c__Clostridia;o__Peptostreptococcales;f__Anaerovoracaceae;g__VUNA01;s__	Bacteria|Firmicutes|Clostridia|Clostridiales|unk|unk|unk	244328	20	14	0	NA	0	NA	1	0.670337	5.49	Hadza	Tanzania	Africa	ERS2586235	PRJEB27517	1688_2	ERR7746217_bin.72	86.4125	ERZ4559800	ERS11097743	ERZ6602457
REFINED_METABAT215_TOP10_CONTIGS_1500_ASSEMBLY_K77_MERGED__Hadza_MoBio_hadza-E-H_L_2_2317.226	ERR7747128_bin.226	MAG	This study	2081_1	ERR7746048_bin.146	MQ	78.65	0.73	1570616	4556	415	50	0.963604	83.0254	Bacteria	o__Clostridiales (UID1120)	d__Bacteria;p__Firmicutes_A;c__Clostridia;o__Peptostreptococcales;f__Anaerovoracaceae;g__Mogibacterium;s__	d__Bacteria;p__Firmicutes_A;c__Clostridia;o__Peptostreptococcales;f__Anaerovoracaceae;g__VUNA01;s__	Bacteria|Firmicutes|Clostridia|Clostridiales|unk|unk|unk	244328	25	18	2	0.522505	0	NA	1	0.670681	5.61	Hadza	Tanzania	Africa	ERS2586189	PRJEB27517	1688_2	ERR7746217_bin.72	85.4289	ERZ4559679	ERS11100482	ERZ6602467
REFINED_METABAT215_TOP10_CONTIGS_1500_ASSEMBLY_K77_MERGED__Hadza_MoBio_hadza-A-D_B_19_1591.59	ERR7745563_bin.59	MAG	This study	2081_1	ERR7746048_bin.146	MQ	75.86	0.71	1667066	5340	380	100	0.962844	80.3957	Bacteria	o__Clostridiales (UID1120)	d__Bacteria;p__Firmicutes_A;c__Clostridia;o__Peptostreptococcales;f__Anaerovoracaceae;g__Mogibacterium;s__	d__Bacteria;p__Firmicutes_A;c__Clostridia;o__Peptostreptococcales;f__Anaerovoracaceae;g__VUNA01;s__	Bacteria|Firmicutes|Clostridia|Clostridiales|unk|unk|unk	244328	33	19	0	NA	0	NA	0	NA	14.78	Hadza	Tanzania	Africa	ERS2585840	PRJEB27517	1688_2	ERR7746217_bin.72	82.7746	ERZ4561109	ERS11103221	ERZ6602464
REFINED_METABAT215_TOP10_CONTIGS_1500_ASSEMBLY_K77_MERGED__Hadza_MoBio_hadza-E-H_A_8_1817.258	ERR7738223_bin.258	MAG	This study	2081_1	ERR7746048_bin.146	MQ	74.11	0.35	1175289	37924	51	100	0.955279	80.7196	Bacteria	o__Clostridiales (UID1120)	d__Bacteria;p__Firmicutes_A;c__Clostridia;o__Peptostreptococcales;f__Anaerovoracaceae;g__Mogibacterium;s__	d__Bacteria;p__Firmicutes_A;c__Clostridia;o__Peptostreptococcales;f__Anaerovoracaceae;g__VUNA01;s__	Bacteria|Firmicutes|Clostridia|Clostridiales|Clostridiales Family XIII. Incertae Sedis|unk|unk	244328	31	18	0	NA	0	NA	0	NA	10.55	Hadza	Tanzania	Africa	ERS2586017	PRJEB27517	1688_2	ERR7746217_bin.72	81.7868	ERZ4560427	ERS11105960	ERZ6602453
REFINED_METABAT215_TOP10_CONTIGS_1500_ASSEMBLY_K77_MERGED__Hadza_MoBio_C-REDO_A_5_1505.139	ERR7745881_bin.139	MAG	This study	2081_1	ERR7746048_bin.146	MQ	86.83	3.55	1682118	5697	365	100	0.962128	77.1837	Bacteria	o__Clostridiales (UID1120)	d__Bacteria;p__Firmicutes_A;c__Clostridia;o__Peptostreptococcales;f__Anaerovoracaceae;g__Mogibacterium;s__	d__Bacteria;p__Firmicutes_A;c__Clostridia;o__Peptostreptococcales;f__Anaerovoracaceae;g__VUNA01;s__	Bacteria|Firmicutes|Clostridia|Clostridiales|unk|unk|unk	244328	29	17	0	NA	0	NA	0	NA	7.54	Hadza	Tanzania	Africa	ERS2585761	PRJEB27517	1688_2	ERR7746217_bin.72	79.4041	ERZ4561357	ERS11108699	ERZ6602461
REFINED_METABAT215_TOP10_CONTIGS_1500_ASSEMBLY_K77_MERGED__Hadza_MoBio_C-REDO_A_11_1511.71	ERR7738168_bin.71	MAG	This study	2081_1	ERR7746048_bin.146	MQ	85.85	3.43	1718544	5264	389	100	0.961758	76.7958	Bacteria	o__Clostridiales (UID1120)	d__Bacteria;p__Firmicutes_A;c__Clostridia;o__Peptostreptococcales;f__Anaerovoracaceae;g__Mogibacterium;s__	d__Bacteria;p__Firmicutes_A;c__Clostridia;o__Peptostreptococcales;f__Anaerovoracaceae;g__VUNA01;s__	Bacteria|Firmicutes|Clostridia|Clostridiales|unk|unk|unk	244328	25	16	0	NA	0	NA	0	NA	8.38	Hadza	Tanzania	Africa	ERS2585767	PRJEB27517	1688_2	ERR7746217_bin.72	79.0578	ERZ4561413	ERS11111438	ERZ6602466
REFINED_METABAT215_TOP10_CONTIGS_1500_ASSEMBLY_K77_MERGED__Hadza_MoBio_hadza-I-L_L_3_1264.111	ERR7738278_bin.111	MAG	This study	2081_1	ERR7746048_bin.146	MQ	65.96	0	892750	91371	18	0	0.953138	74.3911	Bacteria	o__Clostridiales (UID1120)	d__Bacteria;p__Firmicutes_A;c__Clostridia;o__Peptostreptococcales;f__Anaerovoracaceae;g__Mogibacterium;s__	d__Bacteria;p__Firmicutes_A;c__Clostridia;o__Peptostreptococcales;f__Anaerovoracaceae;g__VUNA01;s__	Bacteria|Firmicutes|Clostridia|Clostridiales|Clostridiales Family XIII. Incertae Sedis|unk|unk	244328	16	13	1	0.988911	1	0.941176	1	0.992429	77.08	Hadza	Tanzania	Africa	ERS2585682	PRJEB27517	1688_2	ERR7746217_bin.72	74.7307	ERZ4562243	ERS11114177	ERZ6602460
REFINED_METABAT215_TOP10_CONTIGS_1500_ASSEMBLY_K77_MERGED__Hadza_MoBio_hadza-A-D_O_4_1196.212	ERR7738588_bin.212	MAG	This study	2081_1	ERR7746048_bin.146	MQ	64.72	0	1080806	10443	144	0	0.951881	72.7632	Bacteria	o__Clostridiales (UID1120)	d__Bacteria;p__Firmicutes_A;c__Clostridia;o__Peptostreptococcales;f__Anaerovoracaceae;g__Mogibacterium;s__	d__Bacteria;p__Firmicutes_A;c__Clostridia;o__Peptostreptococcales;f__Anaerovoracaceae;g__VUNA01;s__	Bacteria|Firmicutes|Clostridia|Clostridiales|Clostridiales Family XIII. Incertae Sedis|unk|unk	244328	17	12	0	NA	1	0.915966	0	NA	6.45	Hadza	Tanzania	Africa	ERS2585619	PRJEB27517	1688_2	ERR7746217_bin.72	73.0547	ERZ4561697	ERS11116916	ERZ6602463
REFINED_METABAT215_TOP10_CONTIGS_1500_ASSEMBLY_K77_MERGED__Hadza_MoBio_hadza-A-D_E_6_1152.181	ERR7746113_bin.181	MAG	This study	2081_1	ERR7746048_bin.146	MQ	64.66	0	1283604	7910	215	0	0.952526	72.7175	Bacteria	k__Bacteria (UID203)	d__Bacteria;p__Firmicutes_A;c__Clostridia;o__Peptostreptococcales;f__Anaerovoracaceae;g__Mogibacterium;s__	d__Bacteria;p__Firmicutes_A;c__Clostridia;o__Peptostreptococcales;f__Anaerovoracaceae;g__VUNA01;s__	Bacteria|Firmicutes|Clostridia|Clostridiales|Clostridiales Family XIII. Incertae Sedis|unk|unk	244328	21	15	0	NA	0	NA	0	NA	6.42	Hadza	Tanzania	Africa	ERS2585576	PRJEB27517	1688_2	ERR7746217_bin.72	73.0522	ERZ4561888	ERS11119655	ERZ6602484
REFINED_METABAT215_TOP10_CONTIGS_1500_ASSEMBLY_K77_MERGED__Hadza_MoBio_hadza-E-H_B_9_1942.206	ERR7738550_bin.206	MAG	This study	2081_1	ERR7746048_bin.146	MQ	76.6	2.84	1722884	51657	53	100	0.959549	70.9928	Bacteria	o__Clostridiales (UID1120)	d__Bacteria;p__Firmicutes_A;c__Clostridia;o__Peptostreptococcales;f__Anaerovoracaceae;g__Mogibacterium;s__	d__Bacteria;p__Firmicutes_A;c__Clostridia;o__Peptostreptococcales;f__Anaerovoracaceae;g__VUNA01;s__	Bacteria|Firmicutes|Clostridia|Clostridiales|unk|unk|unk	244328	36	19	0	NA	1	0.941176	1	0.338266	25.98	Hadza	Tanzania	Africa	ERS2586081	PRJEB27517	1688_2	ERR7746217_bin.72	72.9976	ERZ4560050	ERS11122394	ERZ6602465
REFINED_METABAT215_TOP10_CONTIGS_1500_ASSEMBLY_K77_MERGED__Hadza_MoBio_hadza-E-H_M_22_1922.103	ERR7738247_bin.103	MAG	This study	2081_1	ERR7746048_bin.146	MQ	66.02	0.86	1232904	8180	199	0	0.956639	69.7673	Bacteria	k__Bacteria (UID203)	d__Bacteria;p__Firmicutes_A;c__Clostridia;o__Peptostreptococcales;f__Anaerovoracaceae;g__Mogibacterium;s__	d__Bacteria;p__Firmicutes_A;c__Clostridia;o__Peptostreptococcales;f__Anaerovoracaceae;g__VUNA01;s__	Bacteria|Firmicutes|Clostridia|Clostridiales|Clostridiales Family XIII. Incertae Sedis|unk|unk	244328	16	14	0	NA	0	NA	0	NA	6.43	Hadza	Tanzania	Africa	ERS2586065	PRJEB27517	1688_2	ERR7746217_bin.72	71.036	ERZ4560527	ERS11125133	ERZ6602470
REFINED_METABAT215_TOP10_CONTIGS_1500_ASSEMBLY_K77_MERGED__Hadza_MoBio_hadza-A-D_F_10_1632.97	ERR7745429_bin.97	MAG	This study	2081_1	ERR7746048_bin.146	MQ	62.15	0.35	1273335	8101	200	0	0.957989	68.4592	Bacteria	o__Clostridiales (UID1120)	d__Bacteria;p__Firmicutes_A;c__Clostridia;o__Peptostreptococcales;f__Anaerovoracaceae;g__Mogibacterium;s__	d__Bacteria;p__Firmicutes_A;c__Clostridia;o__Peptostreptococcales;f__Anaerovoracaceae;g__VUNA01;s__	Bacteria|Firmicutes|Clostridia|Clostridiales|unk|unk|unk	244328	21	14	0	NA	0	NA	0	NA	6.5	Hadza	Tanzania	Africa	ERS2585876	PRJEB27517	1688_2	ERR7746217_bin.72	70.0949	ERZ4561281	ERS11073093	ERZ6602472
REFINED_METABAT215_TOP10_CONTIGS_1500_ASSEMBLY_K77_MERGED__Hadza_MoBio_C-REDO_D_2_1542.149	ERR7745625_bin.149	MAG	This study	2081_1	ERR7746048_bin.146	MQ	70.59	2.3	1465372	4143	389	50	0.962206	67.0646	Bacteria	o__Clostridiales (UID1120)	d__Bacteria;p__Firmicutes_A;c__Clostridia;o__Peptostreptococcales;f__Anaerovoracaceae;g__Mogibacterium;s__	d__Bacteria;p__Firmicutes_A;c__Clostridia;o__Peptostreptococcales;f__Anaerovoracaceae;g__VUNA01;s__	Bacteria|Firmicutes|Clostridia|Clostridiales|unk|unk|unk	244328	13	9	0	NA	0	NA	1	0.671025	5.79	Hadza	Tanzania	Africa	ERS2585796	PRJEB27517	1688_2	ERR7746217_bin.72	69.25	ERZ4566938	ERS11075832	ERZ6602511
REFINED_METABAT215_TOP10_CONTIGS_1500_ASSEMBLY_K77_MERGED__Hadza_MoBio_hadza-A-D_D_16_1621.442	ERR7745335_bin.442	MAG	This study	2081_1	ERR7746048_bin.146	MQ	64.84	1.42	918193	6283	182	100	0.956102	65.602	Bacteria	o__Clostridiales (UID1120)	d__Bacteria;p__Firmicutes_A;c__Clostridia;o__Peptostreptococcales;f__Anaerovoracaceae;g__Mogibacterium;s__	d__Bacteria;p__Firmicutes_A;c__Clostridia;o__Peptostreptococcales;f__Anaerovoracaceae;g__VUNA01;s__	Bacteria|Firmicutes|Clostridia|Clostridiales|Clostridiales Family XIII. Incertae Sedis|unk|unk	244328	30	18	1	0.368558	0	NA	0	NA	21.81	Hadza	Tanzania	Africa	ERS2585870	PRJEB27517	1688_2	ERR7746217_bin.72	66.6041	ERZ4561292	ERS11078571	ERZ6602471
REFINED_METABAT215_TOP10_CONTIGS_1500_ASSEMBLY_K77_MERGED__Hadza_MoBio_hadza-E-H_O_16_1933.110	ERR7738601_bin.110	MAG	This study	2081_1	ERR7746048_bin.146	MQ	56.9	0	1236169	120907	21	0	0.955731	65.5333	Bacteria	k__Bacteria (UID203)	d__Bacteria;p__Firmicutes_A;c__Clostridia;o__Peptostreptococcales;f__Anaerovoracaceae;g__Mogibacterium;s__	d__Bacteria;p__Firmicutes_A;c__Clostridia;o__Peptostreptococcales;f__Anaerovoracaceae;g__VUNA01;s__	Bacteria|Firmicutes|Clostridia|Clostridiales|unk|unk|unk	244328	15	12	1	0.465753	0	NA	0	NA	22.28	Hadza	Tanzania	Africa	ERS2586074	PRJEB27517	1688_2	ERR7746217_bin.72	66.5462	ERZ4560552	ERS11081310	ERZ6602500
REFINED_METABAT215_TOP10_CONTIGS_1500_ASSEMBLY_K77_MERGED__Hadza_MoBio_hadza-A-D_B_3_1599.115	ERR7738534_bin.115	MAG	This study	2081_1	ERR7746048_bin.146	MQ	63.94	2.13	1355423	3363	425	0	0.960545	61.1854	Bacteria	o__Clostridiales (UID1120)	d__Bacteria;p__Firmicutes_A;c__Clostridia;o__Peptostreptococcales;f__Anaerovoracaceae;g__Mogibacterium;s__	d__Bacteria;p__Firmicutes_A;c__Clostridia;o__Peptostreptococcales;f__Anaerovoracaceae;g__VUNA01;s__	Bacteria|Firmicutes|Clostridia|Clostridiales|unk|unk|unk	244328	8	8	1	0.317025	0	NA	1	0.670681	5.66	Hadza	Tanzania	Africa	ERS2585848	PRJEB27517	1688_2	ERR7746217_bin.72	62.9879	ERZ4561146	ERS11084049	ERZ6602491
REFINED_METABAT215_TOP10_CONTIGS_1500_ASSEMBLY_K77_MERGED__Hadza_MoBio_hadza-I-L_M_10_2632.35	ERR7746219_bin.35	MAG	This study	2081_1	ERR7746048_bin.146	MQ	52.66	0	662524	5442	148	0	0.946659	60.3491	Bacteria	k__Bacteria (UID203)	d__Bacteria;p__Firmicutes_A;c__Clostridia;o__Peptostreptococcales;f__Anaerovoracaceae;g__Mogibacterium;s__	d__Bacteria;p__Firmicutes_A;c__Clostridia;o__Peptostreptococcales;f__Anaerovoracaceae;g__VUNA01;s__	Bacteria|Firmicutes|Clostridia|Clostridiales|Clostridiales Family XIII. Incertae Sedis|unk|unk	244328	16	13	0	NA	0	NA	0	NA	5.54	Hadza	Tanzania	Africa	ERS2586341	PRJEB27517	1688_2	ERR7746217_bin.72	59.0301	ERZ4559398	ERS11086788	ERZ6602488
REFINED_METABAT215_TOP10_CONTIGS_1500_ASSEMBLY_K77_MERGED__Hadza_MoBio_C-REDO_E_2_1553.102	ERR7745914_bin.102	MAG	This study	2081_1	ERR7746048_bin.146	MQ	62.93	3.45	1462387	6677	280	100	0.960982	53.7574	Bacteria	k__Bacteria (UID203)	d__Bacteria;p__Firmicutes_A;c__Clostridia;o__Peptostreptococcales;f__Anaerovoracaceae;g__Mogibacterium;s__	d__Bacteria;p__Firmicutes_A;c__Clostridia;o__Peptostreptococcales;f__Anaerovoracaceae;g__VUNA01;s__	Bacteria|Firmicutes|Clostridia|Clostridiales|unk|unk|unk	244328	25	15	0	NA	0	NA	0	NA	20.49	Hadza	Tanzania	Africa	ERS2585807	PRJEB27517	1688_2	ERR7746217_bin.72	55.8275	ERZ4560967	ERS11089527	ERZ6602499
REFINED_METABAT215_TOP10_CONTIGS_1500_ASSEMBLY_K77_MERGED__Nepal_MoBio_Fiber-Hadza-Nepal_J_5_RAU1020YZ.107	ERR7738529_bin.107	MAG	This study	2081_2	ERR7738529_bin.107	MQ	99.29	0	1910873	80495	46	0	0.966471	108.024	Bacteria	o__Clostridiales (UID1120)	d__Bacteria;p__Firmicutes_A;c__Clostridia;o__Peptostreptococcales;f__Anaerovoracaceae;g__Mogibacterium;s__Mogibacterium sp002299625	d__Bacteria;p__Firmicutes_A;c__Clostridia;o__Peptostreptococcales;f__Anaerovoracaceae;g__VUNA01;s__VUNA01 sp002299625	Bacteria|Firmicutes|Clostridia|Clostridiales|unk|unk|unk	244328	43	19	0	NA	1	0.941176	0	NA	30.21	Nepal (Raute)	Nepal	Asia	ERS2787391	PRJEB29137	1688_3	ERR7738529_bin.107	112.63	ERZ4567357	ERS11092266	ERZ6602485
REFINED_METABAT215_TOP10_CONTIGS_1500_ASSEMBLY_K77_MERGED__Hadza_MoBio_hadza-E-H_C_6_1832.30	ERR7738250_bin.30	MAG	This study	2081_2	ERR7738529_bin.107	MQ	99.29	0	1882202	39734	61	0	0.965067	107.864	Bacteria	o__Clostridiales (UID1120)	d__Bacteria;p__Firmicutes_A;c__Clostridia;o__Peptostreptococcales;f__Anaerovoracaceae;g__Mogibacterium;s__Mogibacterium sp002299625	d__Bacteria;p__Firmicutes_A;c__Clostridia;o__Peptostreptococcales;f__Anaerovoracaceae;g__VUNA01;s__VUNA01 sp002299625	Bacteria|Firmicutes|Clostridia|Clostridiales|Clostridiales Family XIII. Incertae Sedis|unk|unk	244328	42	19	0	NA	1	0.941176	0	NA	21.34	Hadza (infant)	Tanzania	Africa	ERS2586028	PRJEB27517	1688_3	ERR7738529_bin.107	111.469	ERZ4560426	ERS11095005	ERZ6602492
REFINED_METABAT215_TOP10_CONTIGS_1500_ASSEMBLY_K77_MERGED__Hadza_MoBio_hadza-E-H_G_5_1733.323	ERR7738657_bin.323	MAG	This study	2081_2	ERR7738529_bin.107	MQ	97.87	0	1866353	40769	69	0	0.961226	106.446	Bacteria	o__Clostridiales (UID1120)	d__Bacteria;p__Firmicutes_A;c__Clostridia;o__Peptostreptococcales;f__Anaerovoracaceae;g__Mogibacterium;s__	d__Bacteria;p__Firmicutes_A;c__Clostridia;o__Peptostreptococcales;f__Anaerovoracaceae;g__VUNA01;s__VUNA01 sp002299625	Bacteria|Firmicutes|Clostridia|Clostridiales|Clostridiales Family XIII. Incertae Sedis|unk|unk	244328	43	19	0	NA	0	NA	0	NA	16.64	Hadza	Tanzania	Africa	ERS2585976	PRJEB27517	1688_3	ERR7738529_bin.107	109.042	ERZ4561258	ERS11097744	ERZ6602490
REFINED_METABAT215_TOP10_CONTIGS_1500_ASSEMBLY_K77_MERGED__Nepal_MoBio_Fiber-Hadza-Nepal_H_13_CHE1006Z.197	ERR7738553_bin.197	MAG	This study	2081_2	ERR7738529_bin.107	MQ	98.58	0	1972422	51378	56	0	0.967179	107.23	Bacteria	o__Clostridiales (UID1120)	d__Bacteria;p__Firmicutes_A;c__Clostridia;o__Peptostreptococcales;f__Anaerovoracaceae;g__Mogibacterium;s__Mogibacterium sp002299625	d__Bacteria;p__Firmicutes_A;c__Clostridia;o__Peptostreptococcales;f__Anaerovoracaceae;g__VUNA01;s__VUNA01 sp002299625	Bacteria|Firmicutes|Clostridia|Clostridiales|unk|unk|unk	244328	42	19	0	NA	0	NA	0	NA	38.95	Nepal (Chepang)	Nepal	Asia	ERS2787345	PRJEB29137	1688_3	ERR7738529_bin.107	112.01	ERZ4567226	ERS11100483	ERZ6602494
REFINED_METABAT215_TOP10_CONTIGS_1500_ASSEMBLY_K77_MERGED__Hadza_MoBio_hadza-E-H_A_10_1818.4	ERR7745386_bin.4	MAG	This study	2081_2	ERR7738529_bin.107	MQ	99.29	2.84	1877659	45248	60	100	0.965046	93.6914	Bacteria	o__Clostridiales (UID1120)	d__Bacteria;p__Firmicutes_A;c__Clostridia;o__Peptostreptococcales;f__Anaerovoracaceae;g__Mogibacterium;s__Mogibacterium sp002299625	d__Bacteria;p__Firmicutes_A;c__Clostridia;o__Peptostreptococcales;f__Anaerovoracaceae;g__VUNA01;s__VUNA01 sp002299625	Bacteria|Firmicutes|Clostridia|Clostridiales|Clostridiales Family XIII. Incertae Sedis|unk|unk	244328	51	19	0	NA	1	0.941176	0	NA	49.63	Hadza (infant)	Tanzania	Africa	ERS2586018	PRJEB27517	1688_3	ERR7738529_bin.107	97.3056	ERZ4560401	ERS11103222	ERZ6602504
REFINED_METABAT215_TOP10_CONTIGS_1500_ASSEMBLY_K77_MERGED__Hadza_MoBio_hadza-E-H_G_1_1731.189	ERR7738563_bin.189	MAG	This study	2081_2	ERR7738529_bin.107	MQ	88.65	0	1756620	67481	38	0	0.953931	97.3093	Bacteria	o__Clostridiales (UID1120)	d__Bacteria;p__Firmicutes_A;c__Clostridia;o__Peptostreptococcales;f__Anaerovoracaceae;g__Mogibacterium;s__	d__Bacteria;p__Firmicutes_A;c__Clostridia;o__Peptostreptococcales;f__Anaerovoracaceae;g__VUNA01;s__VUNA01 sp002299625	Bacteria|Firmicutes|Clostridia|Clostridiales|unk|unk|unk	244328	34	17	0	NA	0	NA	0	NA	20.66	Hadza	Tanzania	Africa	ERS2585974	PRJEB27517	1688_3	ERR7738529_bin.107	98.7122	ERZ4560756	ERS11105961	ERZ6602496
REFINED_METABAT215_TOP10_CONTIGS_1500_ASSEMBLY_K77_MERGED__Nepal_MoBio_Fiber-Hadza-Nepal_F_19_RAU1029Y.131	ERR7738585_bin.131	MAG	This study	2081_2	ERR7738529_bin.107	MQ	98.58	0	1924371	83040	36	0	0.967158	107.324	Bacteria	o__Clostridiales (UID1120)	d__Bacteria;p__Firmicutes_A;c__Clostridia;o__Peptostreptococcales;f__Anaerovoracaceae;g__Mogibacterium;s__Mogibacterium sp002299625	d__Bacteria;p__Firmicutes_A;c__Clostridia;o__Peptostreptococcales;f__Anaerovoracaceae;g__VUNA01;s__VUNA01 sp002299625	Bacteria|Firmicutes|Clostridia|Clostridiales|unk|unk|unk	244328	42	19	0	NA	1	0.941176	0	NA	34.05	Nepal (Raute)	Nepal	Asia	ERS2787393	PRJEB29137	1688_3	ERR7738529_bin.107	111.913	ERZ4567432	ERS11108700	ERZ6602505
REFINED_METABAT215_TOP10_CONTIGS_1500_ASSEMBLY_K77_MERGED__Hadza_MoBio_hadza-E-H_H_22_2297.34	ERR7738604_bin.34	MAG	This study	2081_2	ERR7738529_bin.107	MQ	73.26	0	1414741	6638	262	0	0.95199	81.3217	Bacteria	o__Clostridiales (UID1120)	d__Bacteria;p__Firmicutes_A;c__Clostridia;o__Peptostreptococcales;f__Anaerovoracaceae;g__Mogibacterium;s__	d__Bacteria;p__Firmicutes_A;c__Clostridia;o__Peptostreptococcales;f__Anaerovoracaceae;g__VUNA01;s__VUNA01 sp002299625	Bacteria|Firmicutes|Clostridia|Clostridiales|Clostridiales Family XIII. Incertae Sedis|unk|unk	244328	15	12	0	NA	0	NA	0	NA	6.08	Hadza	Tanzania	Africa	ERS2586176	PRJEB27517	1688_3	ERR7738529_bin.107	82.557	ERZ4560302	ERS11111439	ERZ6602513
REFINED_METABAT215_TOP10_CONTIGS_1500_ASSEMBLY_K77_MERGED__Nepal_MoBio_Fiber-Hadza-Nepal_B_9_CHE0002SZ.188	ERR7738938_bin.188	MAG	This study	2081_2	ERR7738529_bin.107	MQ	97.16	0	1870394	31854	91	0	0.969032	105.684	Bacteria	o__Clostridiales (UID1120)	d__Bacteria;p__Firmicutes_A;c__Clostridia;o__Peptostreptococcales;f__Anaerovoracaceae;g__Mogibacterium;s__Mogibacterium sp002299625	d__Bacteria;p__Firmicutes_A;c__Clostridia;o__Peptostreptococcales;f__Anaerovoracaceae;g__VUNA01;s__VUNA01 sp002299625	Bacteria|Firmicutes|Clostridia|Clostridiales|Clostridiales Family XIII. Incertae Sedis|unk|unk	244328	40	19	0	NA	0	NA	0	NA	23.03	Nepal (Chepang)	Nepal	Asia	ERS2787336	PRJEB29137	1688_3	ERR7738529_bin.107	110.39	ERZ4567102	ERS11114178	ERZ6602539
REFINED_METABAT215_TOP10_CONTIGS_1500_ASSEMBLY_K77_MERGED__Nepal_MoBio_Fiber-Hadza-Nepal_F_15_RAU1013YZ.138	ERR7738472_bin.138	MAG	This study	2081_2	ERR7738529_bin.107	MQ	96.81	0	1746989	18605	162	0	0.969504	105.187	Bacteria	o__Clostridiales (UID1120)	d__Bacteria;p__Firmicutes_A;c__Clostridia;o__Peptostreptococcales;f__Anaerovoracaceae;g__Mogibacterium;s__Mogibacterium sp002299625	d__Bacteria;p__Firmicutes_A;c__Clostridia;o__Peptostreptococcales;f__Anaerovoracaceae;g__VUNA01;s__VUNA01 sp002299625	Bacteria|Firmicutes|Clostridia|Clostridiales|Clostridiales Family XIII. Incertae Sedis|unk|unk	244328	39	19	0	NA	0	NA	0	NA	7.82	Nepal (Raute)	Nepal	Asia	ERS2787389	PRJEB29137	1688_3	ERR7738529_bin.107	109.892	ERZ4567385	ERS11116917	ERZ6602543
REFINED_METABAT215_TOP10_CONTIGS_1500_ASSEMBLY_K77_MERGED__Nepal_MoBio_Fiber-Hadza-Nepal_H_3_THA1060YZ.91	ERR7738572_bin.91	MAG	This study	2081_2	ERR7738529_bin.107	MQ	93.26	0	1864658	45966	64	0	0.967394	101.862	Bacteria	o__Clostridiales (UID1120)	d__Bacteria;p__Firmicutes_A;c__Clostridia;o__Peptostreptococcales;f__Anaerovoracaceae;g__Mogibacterium;s__Mogibacterium sp002299625	d__Bacteria;p__Firmicutes_A;c__Clostridia;o__Peptostreptococcales;f__Anaerovoracaceae;g__VUNA01;s__VUNA01 sp002299625	Bacteria|Firmicutes|Clostridia|Clostridiales|Clostridiales Family XIII. Incertae Sedis|unk|unk	244328	42	19	0	NA	0	NA	0	NA	52.13	Nepal (Tharu)	Nepal	Asia	ERS2787403	PRJEB29137	1688_3	ERR7738529_bin.107	106.727	ERZ4567535	ERS11119656	ERZ6602525
REFINED_METABAT215_TOP10_CONTIGS_1500_ASSEMBLY_K77_MERGED__Nepal_MoBio_Fiber-Hadza-Nepal_D_15_CHE1003TZ.35	ERR7738353_bin.35	MAG	This study	2081_2	ERR7738529_bin.107	MQ	93.26	0	1678348	51148	42	0	0.966813	101.839	Bacteria	o__Clostridiales (UID1120)	d__Bacteria;p__Firmicutes_A;c__Clostridia;o__Peptostreptococcales;f__Anaerovoracaceae;g__Mogibacterium;s__Mogibacterium sp002299625	d__Bacteria;p__Firmicutes_A;c__Clostridia;o__Peptostreptococcales;f__Anaerovoracaceae;g__VUNA01;s__VUNA01 sp002299625	Bacteria|Firmicutes|Clostridia|Clostridiales|Clostridiales Family XIII. Incertae Sedis|unk|unk	244328	42	19	0	NA	0	NA	0	NA	20.37	Nepal (Chepang)	Nepal	Asia	ERS2787344	PRJEB29137	1688_3	ERR7738529_bin.107	106.495	ERZ4567219	ERS11122395	ERZ6602524
REFINED_METABAT215_TOP10_CONTIGS_1500_ASSEMBLY_K77_MERGED__Nepal_MoBio_Fiber-Hadza-Nepal_H_23_RAJ1014YZ.118	ERR7745755_bin.118	MAG	This study	2081_2	ERR7738529_bin.107	MQ	92.91	0	1713607	77594	39	0	0.966993	101.589	Bacteria	o__Clostridiales (UID1120)	d__Bacteria;p__Firmicutes_A;c__Clostridia;o__Peptostreptococcales;f__Anaerovoracaceae;g__Mogibacterium;s__Mogibacterium sp002299625	d__Bacteria;p__Firmicutes_A;c__Clostridia;o__Peptostreptococcales;f__Anaerovoracaceae;g__VUNA01;s__VUNA01 sp002299625	Bacteria|Firmicutes|Clostridia|Clostridiales|Clostridiales Family XIII. Incertae Sedis|unk|unk	244328	41	19	0	NA	0	NA	0	NA	66.76	Nepal (Raji)	Nepal	Asia	ERS2787380	PRJEB29137	1688_3	ERR7738529_bin.107	106.044	ERZ4567306	ERS11125134	ERZ6602528
REFINED_METABAT215_TOP10_CONTIGS_1500_ASSEMBLY_K77_MERGED__Nepal_MoBio_Fiber-Hadza-Nepal_B_21_THA1063YZ.147	ERR7738592_bin.147	MAG	This study	2081_2	ERR7738529_bin.107	MQ	90.78	0	1762285	47140	57	0	0.967129	99.3628	Bacteria	o__Clostridiales (UID1120)	d__Bacteria;p__Firmicutes_A;c__Clostridia;o__Peptostreptococcales;f__Anaerovoracaceae;g__Mogibacterium;s__Mogibacterium sp002299625	d__Bacteria;p__Firmicutes_A;c__Clostridia;o__Peptostreptococcales;f__Anaerovoracaceae;g__VUNA01;s__VUNA01 sp002299625	Bacteria|Firmicutes|Clostridia|Clostridiales|Clostridiales Family XIII. Incertae Sedis|unk|unk	244328	39	18	0	NA	0	NA	0	NA	57.62	Nepal (Tharu)	Nepal	Asia	ERS2787404	PRJEB29137	1688_3	ERR7738529_bin.107	104.168	ERZ4567471	ERS11073094	ERZ6602583
REFINED_METABAT215_TOP10_CONTIGS_1500_ASSEMBLY_K77_MERGED__Nepal_MoBio_Fiber-Hadza-Nepal_D_17_CHE1007SZ.245	ERR7738580_bin.245	MAG	This study	2081_2	ERR7738529_bin.107	MQ	91.13	0	1738478	46258	66	0	0.966311	99.7028	Bacteria	o__Clostridiales (UID1120)	d__Bacteria;p__Firmicutes_A;c__Clostridia;o__Peptostreptococcales;f__Anaerovoracaceae;g__Mogibacterium;s__Mogibacterium sp002299625	d__Bacteria;p__Firmicutes_A;c__Clostridia;o__Peptostreptococcales;f__Anaerovoracaceae;g__VUNA01;s__VUNA01 sp002299625	Bacteria|Firmicutes|Clostridia|Clostridiales|Clostridiales Family XIII. Incertae Sedis|unk|unk	244328	43	19	0	NA	1	0.689076	0	NA	50.35	Nepal (Chepang)	Nepal	Asia	ERS2787346	PRJEB29137	1688_3	ERR7738529_bin.107	104.051	ERZ4567234	ERS11075833	ERZ6602579
REFINED_METABAT215_TOP10_CONTIGS_1500_ASSEMBLY_K77_MERGED__Nepal_MoBio_Fiber-Hadza-Nepal_D_21_CHE1011TZ.149	ERR7738545_bin.149	MAG	This study	2081_2	ERR7738529_bin.107	MQ	92.02	1.06	1665700	12062	210	0	0.968695	94.9823	Bacteria	o__Clostridiales (UID1120)	d__Bacteria;p__Firmicutes_A;c__Clostridia;o__Peptostreptococcales;f__Anaerovoracaceae;g__Mogibacterium;s__Mogibacterium sp002299625	d__Bacteria;p__Firmicutes_A;c__Clostridia;o__Peptostreptococcales;f__Anaerovoracaceae;g__VUNA01;s__VUNA01 sp002299625	Bacteria|Firmicutes|Clostridia|Clostridiales|Clostridiales Family XIII. Incertae Sedis|unk|unk	244328	26	16	1	0.317025	0	NA	1	0.671025	7.28	Nepal (Chepang)	Nepal	Asia	ERS2787348	PRJEB29137	1688_3	ERR7738529_bin.107	99.3895	ERZ4567255	ERS11078572	ERZ6602554
REFINED_METABAT215_TOP10_CONTIGS_1500_ASSEMBLY_K77_MERGED__Nepal_MoBio_Fiber-Hadza-Nepal_D_9_CHE0010BZ.22	ERR7745836_bin.22	MAG	This study	2081_2	ERR7738529_bin.107	MQ	64.54	0	1373918	19063	94	0	0.963104	72.8181	Bacteria	o__Clostridiales (UID1120)	d__Bacteria;p__Firmicutes_A;c__Clostridia;o__Peptostreptococcales;f__Anaerovoracaceae;g__Mogibacterium;s__Mogibacterium sp002299625	d__Bacteria;p__Firmicutes_A;c__Clostridia;o__Peptostreptococcales;f__Anaerovoracaceae;g__VUNA01;s__VUNA01 sp002299625	Bacteria|Firmicutes|Clostridia|Clostridiales|unk|unk|unk	244328	39	19	0	NA	0	NA	0	NA	17.71	Nepal (Chepang)	Nepal	Asia	ERS2787340	PRJEB29137	1688_3	ERR7738529_bin.107	76.0045	ERZ4567121	ERS11081311	ERZ6602555
REFINED_METABAT215_TOP10_CONTIGS_1500_ASSEMBLY_K77_MERGED__Nepal_MoBio_Fiber-Hadza-Nepal_F_7_RAU0027AZ.335	ERR7738582_bin.335	MAG	This study	2081_2	ERR7738529_bin.107	MQ	65.77	0.35	1159500	4058	324	0	0.962985	71.8884	Bacteria	o__Clostridiales (UID1120)	d__Bacteria;p__Firmicutes_A;c__Clostridia;o__Peptostreptococcales;f__Anaerovoracaceae;g__Mogibacterium;s__Mogibacterium sp002299625	d__Bacteria;p__Firmicutes_A;c__Clostridia;o__Peptostreptococcales;f__Anaerovoracaceae;g__VUNA01;s__VUNA01 sp002299625	Bacteria|Firmicutes|Clostridia|Clostridiales|Clostridiales Family XIII. Incertae Sedis|unk|unk	244328	11	11	0	NA	0	NA	1	0.582932	5.35	Nepal (Raute)	Nepal	Asia	ERS9106186	PRJEB49206	1688_3	ERR7738529_bin.107	74.4572	ERZ4567635	ERS11084050	ERZ6602544
REFINED_METABAT215_TOP10_CONTIGS_1500_ASSEMBLY_K77_MERGED__Nepal_MoBio_Fiber-Hadza-Nepal_H_17_RAJ0019YZ.52	ERR7738621_bin.52	MAG	This study	2081_2	ERR7738529_bin.107	MQ	51.42	0	1158453	56574	37	0	0.956722	59.8602	Bacteria	o__Clostridiales (UID1120)	d__Bacteria;p__Firmicutes_A;c__Clostridia;o__Peptostreptococcales;f__Anaerovoracaceae;g__Mogibacterium;s__Mogibacterium sp002299625	d__Bacteria;p__Firmicutes_A;c__Clostridia;o__Peptostreptococcales;f__Anaerovoracaceae;g__VUNA01;s__VUNA01 sp002299625	Bacteria|Firmicutes|Clostridia|Clostridiales|unk|unk|unk	244328	32	18	0	NA	0	NA	0	NA	36.82	Nepal (Raji)	Nepal	Asia	ERS2787376	PRJEB29137	1688_3	ERR7738529_bin.107	62.551	ERZ4567230	ERS11086789	ERZ6602545
REFINED_METABAT215_TOP10_CONTIGS_1500_ASSEMBLY_K77_MERGED__Hadza_MoBio_C-REDO_E_12_1563.6	ERR7738174_bin.6	MAG	This study	2081_3	ERR7746061_bin.374	MQ	99.29	0	2079633	57101	67	0	0.992535	107.986	Bacteria	o__Clostridiales (UID1120)	d__Bacteria;p__Firmicutes_A;c__Clostridia;o__Peptostreptococcales;f__Anaerovoracaceae;g__Mogibacterium;s__	d__Bacteria;p__Firmicutes_A;c__Clostridia;o__Peptostreptococcales;f__Anaerovoracaceae;g__VUNA01;s__	Bacteria|Firmicutes|Clostridia|Clostridiales|unk|unk|unk	244328	40	19	0	NA	0	NA	0	NA	33.33	Hadza	Tanzania	Africa	ERS2585817	PRJEB27517	1688_1	ERR7738174_bin.6	116.463	ERZ4560999	ERS11089528	ERZ6602566
REFINED_METABAT215_TOP10_CONTIGS_1500_ASSEMBLY_K77_MERGED__Hadza_MoBio_hadza-E-H_C_1_1708.65	ERR7738237_bin.65	MAG	This study	2081_3	ERR7746061_bin.374	MQ	97.87	0	1882314	55238	51	0	0.992102	106.516	Bacteria	o__Clostridiales (UID1120)	d__Bacteria;p__Firmicutes_A;c__Clostridia;o__Peptostreptococcales;f__Anaerovoracaceae;g__Mogibacterium;s__	d__Bacteria;p__Firmicutes_A;c__Clostridia;o__Peptostreptococcales;f__Anaerovoracaceae;g__VUNA01;s__	Bacteria|Firmicutes|Clostridia|Clostridiales|Clostridiales Family XIII. Incertae Sedis|unk|unk	244328	42	19	0	NA	0	NA	0	NA	19.79	Hadza (infant)	Tanzania	Africa	ERS2585951	PRJEB27517	1688_1	ERR7738174_bin.6	114.892	ERZ4560661	ERS11092267	ERZ6602556
REFINED_METABAT215_TOP10_CONTIGS_1500_ASSEMBLY_K77_MERGED__Hadza_MoBio_hadza-A-D_P_11_1507.55	ERR7738187_bin.55	MAG	This study	2081_3	ERR7746061_bin.374	MQ	99.29	0	2111787	55382	52	0	0.992935	107.986	Bacteria	o__Clostridiales (UID1120)	d__Bacteria;p__Firmicutes_A;c__Clostridia;o__Peptostreptococcales;f__Anaerovoracaceae;g__Mogibacterium;s__	d__Bacteria;p__Firmicutes_A;c__Clostridia;o__Peptostreptococcales;f__Anaerovoracaceae;g__VUNA01;s__	Bacteria|Firmicutes|Clostridia|Clostridiales|unk|unk|unk	244328	40	19	0	NA	0	NA	0	NA	15.93	Hadza	Tanzania	Africa	ERS2585763	PRJEB27517	1688_1	ERR7738174_bin.6	116.449	ERZ4562246	ERS11095006	ERZ6602587
REFINED_METABAT215_TOP10_CONTIGS_1500_ASSEMBLY_K77_MERGED__Hadza_MoBio_hadza-E-H_A_6_1816.231	ERR7745613_bin.231	MAG	This study	2081_3	ERR7746061_bin.374	MQ	97.87	0	1794696	66374	43	0	0.991354	106.535	Bacteria	o__Clostridiales (UID1120)	d__Bacteria;p__Firmicutes_A;c__Clostridia;o__Peptostreptococcales;f__Anaerovoracaceae;g__Mogibacterium;s__	d__Bacteria;p__Firmicutes_A;c__Clostridia;o__Peptostreptococcales;f__Anaerovoracaceae;g__VUNA01;s__	Bacteria|Firmicutes|Clostridia|Clostridiales|Clostridiales Family XIII. Incertae Sedis|unk|unk	244328	42	19	0	NA	0	NA	0	NA	20.41	Hadza (infant)	Tanzania	Africa	ERS2586016	PRJEB27517	1688_1	ERR7738174_bin.6	114.759	ERZ4560405	ERS11097745	ERZ6602575
REFINED_METABAT215_TOP10_CONTIGS_1500_ASSEMBLY_K77_MERGED__Hadza_PheChl_Fiber-Hadza-Nepal_E_4_1526.64	ERR7738602_bin.64	MAG	This study	2081_3	ERR7746061_bin.374	MQ	99.29	0	2045810	63911	55	0	0.992355	108.004	Bacteria	o__Clostridiales (UID1120)	d__Bacteria;p__Firmicutes_A;c__Clostridia;o__Peptostreptococcales;f__Anaerovoracaceae;g__Mogibacterium;s__	d__Bacteria;p__Firmicutes_A;c__Clostridia;o__Peptostreptococcales;f__Anaerovoracaceae;g__VUNA01;s__	Bacteria|Firmicutes|Clostridia|Clostridiales|unk|unk|unk	244328	42	19	0	NA	0	NA	0	NA	37.9	Hadza	Tanzania	Africa	ERS2585781	PRJEB27517	1688_1	ERR7738174_bin.6	116.448	ERZ4567849	ERS11100484	ERZ6602564
REFINED_METABAT215_TOP10_CONTIGS_1500_ASSEMBLY_K77_MERGED__Hadza_MoBio_C-REDO_E_3_1554.97	ERR7745967_bin.97	MAG	This study	2081_3	ERR7746061_bin.374	MQ	54.03	0	981305	2923	345	0	0.973552	61.7547	Bacteria	o__Clostridiales (UID1120)	d__Bacteria;p__Firmicutes_A;c__Clostridia;o__Peptostreptococcales;f__Anaerovoracaceae;g__Mogibacterium;s__	d__Bacteria;p__Firmicutes_A;c__Clostridia;o__Peptostreptococcales;f__Anaerovoracaceae;g__VUNA01;s__	Bacteria|Firmicutes|Clostridia|Clostridiales|Clostridiales Family XIII. Incertae Sedis|unk|unk	244328	23	17	0	NA	0	NA	0	NA	5.06	Hadza (infant)	Tanzania	Africa	ERS2585808	PRJEB27517	1688_1	ERR7738174_bin.6	66.5223	ERZ4560928	ERS11103223	ERZ6602590
REFINED_METABAT215_TOP10_CONTIGS_1500_ASSEMBLY_K77_MERGED__Hadza_PheChl_Fiber-Hadza-Nepal_A_22_1655.102	ERR7745815_bin.102	MAG	This study	2081_3	ERR7746061_bin.374	MQ	99.29	0	1986781	49999	84	0	0.993047	107.938	Bacteria	o__Clostridiales (UID1120)	d__Bacteria;p__Firmicutes_A;c__Clostridia;o__Peptostreptococcales;f__Anaerovoracaceae;g__Mogibacterium;s__	d__Bacteria;p__Firmicutes_A;c__Clostridia;o__Peptostreptococcales;f__Anaerovoracaceae;g__VUNA01;s__	Bacteria|Firmicutes|Clostridia|Clostridiales|Clostridiales Family XIII. Incertae Sedis|unk|unk	244328	43	19	0	NA	0	NA	0	NA	15.23	Hadza	Tanzania	Africa	ERS2585898	PRJEB27517	1688_1	ERR7738174_bin.6	116.441	ERZ4567746	ERS11105962	ERZ6602578
REFINED_METABAT215_TOP10_CONTIGS_1500_ASSEMBLY_K77_MERGED__Hadza_MoBio_hadza-A-D_J_22_1662.374	ERR7746061_bin.374	MAG	This study	2081_3	ERR7746061_bin.374	MQ	99.29	0	2145059	65543	47	0	0.992549	108.03	Bacteria	o__Clostridiales (UID1120)	d__Bacteria;p__Firmicutes_A;c__Clostridia;o__Peptostreptococcales;f__Anaerovoracaceae;g__Mogibacterium;s__	d__Bacteria;p__Firmicutes_A;c__Clostridia;o__Peptostreptococcales;f__Anaerovoracaceae;g__VUNA01;s__	Bacteria|Firmicutes|Clostridia|Clostridiales|unk|unk|unk	244328	42	19	0	NA	0	NA	0	NA	34.68	Hadza	Tanzania	Africa	ERS2585905	PRJEB27517	1688_1	ERR7738174_bin.6	116.431	ERZ4560646	ERS11108701	ERZ6602581
REFINED_METABAT215_TOP10_CONTIGS_1500_ASSEMBLY_K77_MERGED__Hadza_PheChl_Fiber-Hadza-Nepal_E_8_1528.123	ERR7738559_bin.123	MAG	This study	2081_3	ERR7746061_bin.374	MQ	99.29	0	2035069	46920	56	0	0.992718	107.934	Bacteria	o__Clostridiales (UID1120)	d__Bacteria;p__Firmicutes_A;c__Clostridia;o__Peptostreptococcales;f__Anaerovoracaceae;g__Mogibacterium;s__	d__Bacteria;p__Firmicutes_A;c__Clostridia;o__Peptostreptococcales;f__Anaerovoracaceae;g__VUNA01;s__	Bacteria|Firmicutes|Clostridia|Clostridiales|unk|unk|unk	244328	32	18	0	NA	0	NA	0	NA	14.08	Hadza	Tanzania	Africa	ERS2585783	PRJEB27517	1688_1	ERR7738174_bin.6	116.429	ERZ4567799	ERS11111440	ERZ6602576
REFINED_METABAT215_TOP10_CONTIGS_1500_ASSEMBLY_K77_MERGED__Hadza_MoBio_hadza-A-D_J_19_1543.131	ERR7745438_bin.131	MAG	This study	2081_3	ERR7746061_bin.374	MQ	99.29	0	2152302	62457	47	0	0.992437	108.021	Bacteria	o__Clostridiales (UID1120)	d__Bacteria;p__Firmicutes_A;c__Clostridia;o__Peptostreptococcales;f__Anaerovoracaceae;g__Mogibacterium;s__	d__Bacteria;p__Firmicutes_A;c__Clostridia;o__Peptostreptococcales;f__Anaerovoracaceae;g__VUNA01;s__	Bacteria|Firmicutes|Clostridia|Clostridiales|unk|unk|unk	244328	42	19	0	NA	0	NA	0	NA	30.1	Hadza	Tanzania	Africa	ERS2585797	PRJEB27517	1688_1	ERR7738174_bin.6	116.402	ERZ4560969	ERS11114179	ERZ6602572
REFINED_METABAT215_TOP10_CONTIGS_1500_ASSEMBLY_K77_MERGED__Hadza_MoBio_C-REDO_F_2_1565.94	ERR7738222_bin.94	MAG	This study	2081_3	ERR7746061_bin.374	MQ	99.29	0	2132072	58662	60	0	0.992466	108.003	Bacteria	o__Clostridiales (UID1120)	d__Bacteria;p__Firmicutes_A;c__Clostridia;o__Peptostreptococcales;f__Anaerovoracaceae;g__Mogibacterium;s__	d__Bacteria;p__Firmicutes_A;c__Clostridia;o__Peptostreptococcales;f__Anaerovoracaceae;g__VUNA01;s__	Bacteria|Firmicutes|Clostridia|Clostridiales|unk|unk|unk	244328	42	19	0	NA	0	NA	0	NA	27.93	Hadza	Tanzania	Africa	ERS2585819	PRJEB27517	1688_1	ERR7738174_bin.6	116.392	ERZ4561039	ERS11116918	ERZ6602565
REFINED_METABAT215_TOP10_CONTIGS_1500_ASSEMBLY_K77_MERGED__Hadza_PheChl_Fiber-Hadza-Nepal_A_8_1525.117	ERR7738660_bin.117	MAG	This study	2081_3	ERR7746061_bin.374	MQ	99.29	0	2020597	52739	60	0	0.992627	107.957	Bacteria	o__Clostridiales (UID1120)	d__Bacteria;p__Firmicutes_A;c__Clostridia;o__Peptostreptococcales;f__Anaerovoracaceae;g__Mogibacterium;s__	d__Bacteria;p__Firmicutes_A;c__Clostridia;o__Peptostreptococcales;f__Anaerovoracaceae;g__VUNA01;s__	Bacteria|Firmicutes|Clostridia|Clostridiales|unk|unk|unk	244328	41	19	0	NA	0	NA	0	NA	52.84	Hadza	Tanzania	Africa	ERS2585780	PRJEB27517	1688_1	ERR7738174_bin.6	116.387	ERZ4567818	ERS11119657	ERZ6602585
REFINED_METABAT215_TOP10_CONTIGS_1500_ASSEMBLY_K77_MERGED__Hadza_PheChl_Fiber-Hadza-Nepal_A_14_1640.362	ERR7738628_bin.362	MAG	This study	2081_3	ERR7746061_bin.374	MQ	99.29	0	2072203	65476	53	0	0.992043	108.014	Bacteria	o__Clostridiales (UID1120)	d__Bacteria;p__Firmicutes_A;c__Clostridia;o__Peptostreptococcales;f__Anaerovoracaceae;g__Mogibacterium;s__	d__Bacteria;p__Firmicutes_A;c__Clostridia;o__Peptostreptococcales;f__Anaerovoracaceae;g__VUNA01;s__	Bacteria|Firmicutes|Clostridia|Clostridiales|unk|unk|unk	244328	42	19	0	NA	0	NA	0	NA	45.88	Hadza	Tanzania	Africa	ERS2585884	PRJEB27517	1688_1	ERR7738174_bin.6	116.379	ERZ4567910	ERS11122396	ERZ6602582
REFINED_METABAT215_TOP10_CONTIGS_1500_ASSEMBLY_K77_MERGED__Hadza_MoBio_hadza-A-D_L_3_1539.103	ERR7745559_bin.103	MAG	This study	2081_3	ERR7746061_bin.374	MQ	99.29	0	2128073	54645	57	0	0.992459	107.987	Bacteria	o__Clostridiales (UID1120)	d__Bacteria;p__Firmicutes_A;c__Clostridia;o__Peptostreptococcales;f__Anaerovoracaceae;g__Mogibacterium;s__	d__Bacteria;p__Firmicutes_A;c__Clostridia;o__Peptostreptococcales;f__Anaerovoracaceae;g__VUNA01;s__	Bacteria|Firmicutes|Clostridia|Clostridiales|unk|unk|unk	244328	42	19	0	NA	0	NA	0	NA	23.19	Hadza	Tanzania	Africa	ERS2585793	PRJEB27517	1688_1	ERR7738174_bin.6	116.368	ERZ4560875	ERS11125135	omitted
REFINED_METABAT215_TOP10_CONTIGS_1500_ASSEMBLY_K77_MERGED__Hadza_PheChl_Fiber-Hadza-Nepal_I_16_1564.140	ERR7738561_bin.140	MAG	This study	2081_3	ERR7746061_bin.374	MQ	99.29	0	1996507	46178	65	0	0.992411	107.922	Bacteria	o__Clostridiales (UID1120)	d__Bacteria;p__Firmicutes_A;c__Clostridia;o__Peptostreptococcales;f__Anaerovoracaceae;g__Mogibacterium;s__	d__Bacteria;p__Firmicutes_A;c__Clostridia;o__Peptostreptococcales;f__Anaerovoracaceae;g__VUNA01;s__	Bacteria|Firmicutes|Clostridia|Clostridiales|Clostridiales Family XIII. Incertae Sedis|unk|unk	244328	41	19	0	NA	0	NA	0	NA	16.66	Hadza	Tanzania	Africa	ERS2585818	PRJEB27517	1688_1	ERR7738174_bin.6	116.325	ERZ4567869	ERS11073095	ERZ6602601
REFINED_METABAT215_TOP10_CONTIGS_1500_ASSEMBLY_K77_MERGED__Hadza_PheChl_Fiber-Hadza-Nepal_E_10_1530.53	ERR7738531_bin.53	MAG	This study	2081_3	ERR7746061_bin.374	MQ	99.29	0	1950718	66903	57	0	0.991875	107.993	Bacteria	o__Clostridiales (UID1120)	d__Bacteria;p__Firmicutes_A;c__Clostridia;o__Peptostreptococcales;f__Anaerovoracaceae;g__Mogibacterium;s__	d__Bacteria;p__Firmicutes_A;c__Clostridia;o__Peptostreptococcales;f__Anaerovoracaceae;g__VUNA01;s__	Bacteria|Firmicutes|Clostridia|Clostridiales|Clostridiales Family XIII. Incertae Sedis|unk|unk	244328	42	19	0	NA	0	NA	0	NA	67.64	Hadza	Tanzania	Africa	ERS2585785	PRJEB27517	1688_1	ERR7738174_bin.6	116.255	ERZ4567864	ERS11075834	ERZ6602602
REFINED_METABAT215_TOP10_CONTIGS_1500_ASSEMBLY_K77_MERGED__Hadza_PheChl_Fiber-Hadza-Nepal_C_10_2277.149	ERR7738569_bin.149	MAG	This study	2081_3	ERR7746061_bin.374	MQ	98.58	0	2069367	44570	74	0	0.992534	107.22	Bacteria	o__Clostridiales (UID1120)	d__Bacteria;p__Firmicutes_A;c__Clostridia;o__Peptostreptococcales;f__Anaerovoracaceae;g__Mogibacterium;s__	d__Bacteria;p__Firmicutes_A;c__Clostridia;o__Peptostreptococcales;f__Anaerovoracaceae;g__VUNA01;s__	Bacteria|Firmicutes|Clostridia|Clostridiales|unk|unk|unk	244328	41	19	0	NA	0	NA	0	NA	12.39	Hadza	Tanzania	Africa	ERS2586171	PRJEB27517	1688_1	ERR7738174_bin.6	115.72	ERZ4567755	ERS11078573	ERZ6602597
REFINED_METABAT215_TOP10_CONTIGS_1500_ASSEMBLY_K77_MERGED__Hadza_MoBio_hadza-E-H_G_21_1740.49	ERR7738595_bin.49	MAG	This study	2081_3	ERR7746061_bin.374	MQ	98.58	0	2119512	52584	54	0	0.992447	107.267	Bacteria	o__Clostridiales (UID1120)	d__Bacteria;p__Firmicutes_A;c__Clostridia;o__Peptostreptococcales;f__Anaerovoracaceae;g__Mogibacterium;s__	d__Bacteria;p__Firmicutes_A;c__Clostridia;o__Peptostreptococcales;f__Anaerovoracaceae;g__VUNA01;s__	Bacteria|Firmicutes|Clostridia|Clostridiales|unk|unk|unk	244328	36	17	0	NA	0	NA	0	NA	11.28	Hadza	Tanzania	Africa	ERS2585983	PRJEB27517	1688_1	ERR7738174_bin.6	115.681	ERZ4560321	ERS11081312	ERZ6602599
REFINED_METABAT215_TOP10_CONTIGS_1500_ASSEMBLY_K77_MERGED__Hadza_MoBio_hadza-E-H_G_3_1732.231	ERR7738532_bin.231	MAG	This study	2081_3	ERR7746061_bin.374	MQ	98.94	0	1963886	59778	62	0	0.990179	107.621	Bacteria	o__Clostridiales (UID1120)	d__Bacteria;p__Firmicutes_A;c__Clostridia;o__Peptostreptococcales;f__Anaerovoracaceae;g__Mogibacterium;s__	d__Bacteria;p__Firmicutes_A;c__Clostridia;o__Peptostreptococcales;f__Anaerovoracaceae;g__VUNA01;s__	Bacteria|Firmicutes|Clostridia|Clostridiales|unk|unk|unk	244328	39	19	0	NA	0	NA	0	NA	34.72	Hadza	Tanzania	Africa	ERS2585975	PRJEB27517	1688_1	ERR7738174_bin.6	115.677	ERZ4560754	ERS11084051	ERZ6602596
REFINED_METABAT215_TOP10_CONTIGS_1500_ASSEMBLY_K77_MERGED__Hadza_MoBio_hadza-A-D_J_3_1551.17	ERR7737954_bin.17	MAG	This study	2081_3	ERR7746061_bin.374	MQ	97.87	0	2036488	44784	78	0	0.992839	106.504	Bacteria	o__Clostridiales (UID1120)	d__Bacteria;p__Firmicutes_A;c__Clostridia;o__Peptostreptococcales;f__Anaerovoracaceae;g__Mogibacterium;s__	d__Bacteria;p__Firmicutes_A;c__Clostridia;o__Peptostreptococcales;f__Anaerovoracaceae;g__VUNA01;s__	Bacteria|Firmicutes|Clostridia|Clostridiales|unk|unk|unk	244328	41	19	1	0.368558	0	NA	0	NA	12.8	Hadza	Tanzania	Africa	ERS2585805	PRJEB27517	1688_1	ERR7738174_bin.6	115.019	ERZ4561027	ERS11086790	ERZ6602633
REFINED_METABAT215_TOP10_CONTIGS_1500_ASSEMBLY_K77_MERGED__Hadza_MoBio_C-REDO_F_3_1566.131	ERR7745989_bin.131	MAG	This study	2081_3	ERR7746061_bin.374	MQ	97.87	0	1978669	46163	59	0	0.992441	106.499	Bacteria	o__Clostridiales (UID1120)	d__Bacteria;p__Firmicutes_A;c__Clostridia;o__Peptostreptococcales;f__Anaerovoracaceae;g__Mogibacterium;s__	d__Bacteria;p__Firmicutes_A;c__Clostridia;o__Peptostreptococcales;f__Anaerovoracaceae;g__VUNA01;s__	Bacteria|Firmicutes|Clostridia|Clostridiales|unk|unk|unk	244328	42	19	0	NA	0	NA	0	NA	13.18	Hadza	Tanzania	Africa	ERS2585820	PRJEB27517	1688_1	ERR7738174_bin.6	114.94	ERZ4566954	ERS11089529	ERZ6602603
REFINED_METABAT215_TOP10_CONTIGS_1500_ASSEMBLY_K77_MERGED__Hadza_MoBio_hadza-E-H_D_1_1951.78	ERR7738194_bin.78	MAG	This study	2081_3	ERR7746061_bin.374	MQ	97.87	0	1975854	63647	47	0	0.992071	106.568	Bacteria	o__Clostridiales (UID1120)	d__Bacteria;p__Firmicutes_A;c__Clostridia;o__Peptostreptococcales;f__Anaerovoracaceae;g__Mogibacterium;s__	d__Bacteria;p__Firmicutes_A;c__Clostridia;o__Peptostreptococcales;f__Anaerovoracaceae;g__VUNA01;s__	Bacteria|Firmicutes|Clostridia|Clostridiales|unk|unk|unk	244328	40	19	0	NA	0	NA	0	NA	24.69	Hadza	Tanzania	Africa	ERS2586089	PRJEB27517	1688_1	ERR7738174_bin.6	114.912	ERZ4560009	ERS11092268	ERZ6602600
REFINED_METABAT215_TOP10_CONTIGS_1500_ASSEMBLY_K77_MERGED__Hadza_MoBio_hadza-E-H_A_21_1706.199	ERR7746051_bin.199	MAG	This study	2081_3	ERR7746061_bin.374	MQ	97.16	0	2053366	78792	48	0	0.99195	105.921	Bacteria	o__Clostridiales (UID1120)	d__Bacteria;p__Firmicutes_A;c__Clostridia;o__Peptostreptococcales;f__Anaerovoracaceae;g__Mogibacterium;s__	d__Bacteria;p__Firmicutes_A;c__Clostridia;o__Peptostreptococcales;f__Anaerovoracaceae;g__VUNA01;s__	Bacteria|Firmicutes|Clostridia|Clostridiales|unk|unk|unk	244328	42	19	0	NA	0	NA	0	NA	89.15	Hadza	Tanzania	Africa	ERS2585949	PRJEB27517	1688_1	ERR7738174_bin.6	114.225	ERZ4560669	ERS11095007	ERZ6602608
REFINED_METABAT215_TOP10_CONTIGS_1500_ASSEMBLY_K77_MERGED__Hadza_MoBio_hadza-E-H_N_19_2137.112	ERR7738190_bin.112	MAG	This study	2081_3	ERR7746061_bin.374	MQ	97.16	0	2017951	50387	60	0	0.992241	105.816	Bacteria	o__Clostridiales (UID1120)	d__Bacteria;p__Firmicutes_A;c__Clostridia;o__Peptostreptococcales;f__Anaerovoracaceae;g__Mogibacterium;s__	d__Bacteria;p__Firmicutes_A;c__Clostridia;o__Peptostreptococcales;f__Anaerovoracaceae;g__VUNA01;s__	Bacteria|Firmicutes|Clostridia|Clostridiales|unk|unk|unk	244328	41	19	0	NA	0	NA	0	NA	20.86	Hadza	Tanzania	Africa	ERS2586123	PRJEB27517	1688_1	ERR7738174_bin.6	114.169	ERZ4560021	ERS11097746	ERZ6602614
REFINED_METABAT215_TOP10_CONTIGS_1500_ASSEMBLY_K77_MERGED__Hadza_MoBio_hadza-A-D_N_5_1522.222	ERR7746184_bin.222	MAG	This study	2081_3	ERR7746061_bin.374	MQ	96.93	0	1846439	33236	96	0	0.99225	105.457	Bacteria	o__Clostridiales (UID1120)	d__Bacteria;p__Firmicutes_A;c__Clostridia;o__Peptostreptococcales;f__Anaerovoracaceae;g__Mogibacterium;s__	d__Bacteria;p__Firmicutes_A;c__Clostridia;o__Peptostreptococcales;f__Anaerovoracaceae;g__VUNA01;s__	Bacteria|Firmicutes|Clostridia|Clostridiales|Clostridiales Family XIII. Incertae Sedis|unk|unk	244328	41	19	0	NA	0	NA	0	NA	60.7	Hadza	Tanzania	Africa	ERS2585777	PRJEB27517	1688_1	ERR7738174_bin.6	113.841	ERZ4561544	ERS11100485	ERZ6602622
REFINED_METABAT215_TOP10_CONTIGS_1500_ASSEMBLY_K77_MERGED__Hadza_MoBio_hadza-A-D_L_23_1525.149	ERR7738251_bin.149	MAG	This study	2081_3	ERR7746061_bin.374	MQ	97.52	0.09	1956675	12309	214	0	0.992249	105.407	Bacteria	o__Clostridiales (UID1120)	d__Bacteria;p__Firmicutes_A;c__Clostridia;o__Peptostreptococcales;f__Anaerovoracaceae;g__Mogibacterium;s__	d__Bacteria;p__Firmicutes_A;c__Clostridia;o__Peptostreptococcales;f__Anaerovoracaceae;g__VUNA01;s__	Bacteria|Firmicutes|Clostridia|Clostridiales|unk|unk|unk	244328	37	18	0	NA	0	NA	0	NA	7.33	Hadza	Tanzania	Africa	ERS2585780	PRJEB27517	1688_1	ERR7738174_bin.6	113.716	ERZ4562321	ERS11103224	ERZ6602631
REFINED_METABAT215_TOP10_CONTIGS_1500_ASSEMBLY_K77_MERGED__Hadza_PheChl_Fiber-Hadza-Nepal_A_16_1650.179	ERR7746321_bin.179	MAG	This study	2081_3	ERR7746061_bin.374	MQ	96.45	0	2137638	66734	52	0	0.991762	105.192	Bacteria	o__Clostridiales (UID1120)	d__Bacteria;p__Firmicutes_A;c__Clostridia;o__Peptostreptococcales;f__Anaerovoracaceae;g__Mogibacterium;s__	d__Bacteria;p__Firmicutes_A;c__Clostridia;o__Peptostreptococcales;f__Anaerovoracaceae;g__VUNA01;s__	Bacteria|Firmicutes|Clostridia|Clostridiales|unk|unk|unk	244328	40	19	0	NA	0	NA	0	NA	12.29	Hadza	Tanzania	Africa	ERS2585894	PRJEB27517	1688_1	ERR7738174_bin.6	113.482	ERZ4567810	ERS11105963	ERZ6602629
REFINED_METABAT215_TOP10_CONTIGS_1500_ASSEMBLY_K77_MERGED__Hadza_MoBio_hadza-I-L_F_1_2651.106	ERR7738243_bin.106	MAG	This study	2081_3	ERR7746061_bin.374	MQ	96.45	0	1935128	32769	84	0	0.992325	104.994	Bacteria	o__Clostridiales (UID1120)	d__Bacteria;p__Firmicutes_A;c__Clostridia;o__Peptostreptococcales;f__Anaerovoracaceae;g__Mogibacterium;s__	d__Bacteria;p__Firmicutes_A;c__Clostridia;o__Peptostreptococcales;f__Anaerovoracaceae;g__VUNA01;s__	Bacteria|Firmicutes|Clostridia|Clostridiales|Clostridiales Family XIII. Incertae Sedis|unk|unk	244328	44	19	0	NA	0	NA	0	NA	10.19	Hadza	Tanzania	Africa	ERS2586354	PRJEB27517	1688_1	ERR7738174_bin.6	113.402	ERZ4559500	ERS11108702	ERZ6602649
REFINED_METABAT215_TOP10_CONTIGS_1500_ASSEMBLY_K77_MERGED__Hadza_MoBio_hadza-E-H_G_19_1739.241	ERR7738936_bin.241	MAG	This study	2081_3	ERR7746061_bin.374	MQ	96.45	0	1889577	59072	49	0	0.991419	105.112	Bacteria	o__Clostridiales (UID1120)	d__Bacteria;p__Firmicutes_A;c__Clostridia;o__Peptostreptococcales;f__Anaerovoracaceae;g__Mogibacterium;s__	d__Bacteria;p__Firmicutes_A;c__Clostridia;o__Peptostreptococcales;f__Anaerovoracaceae;g__VUNA01;s__	Bacteria|Firmicutes|Clostridia|Clostridiales|Clostridiales Family XIII. Incertae Sedis|unk|unk	244328	42	19	0	NA	0	NA	0	NA	11.25	Hadza	Tanzania	Africa	ERS2585982	PRJEB27517	1688_1	ERR7738174_bin.6	113.267	ERZ4560332	ERS11111441	ERZ6602647
REFINED_METABAT215_TOP10_CONTIGS_1500_ASSEMBLY_K77_MERGED__Hadza_PheChl_Fiber-Hadza-Nepal_E_14_1557.238	ERR7738565_bin.238	MAG	This study	2081_3	ERR7746061_bin.374	MQ	97.87	0.35	1899200	26765	113	100	0.991567	104.612	Bacteria	o__Clostridiales (UID1120)	d__Bacteria;p__Firmicutes_A;c__Clostridia;o__Peptostreptococcales;f__Anaerovoracaceae;g__Mogibacterium;s__	d__Bacteria;p__Firmicutes_A;c__Clostridia;o__Peptostreptococcales;f__Anaerovoracaceae;g__VUNA01;s__	Bacteria|Firmicutes|Clostridia|Clostridiales|Clostridiales Family XIII. Incertae Sedis|unk|unk	244328	41	19	0	NA	0	NA	0	NA	43.66	Hadza	Tanzania	Africa	ERS2585811	PRJEB27517	1688_1	ERR7738174_bin.6	112.864	ERZ4567905	ERS11114180	ERZ6602642
REFINED_METABAT215_TOP10_CONTIGS_1500_ASSEMBLY_K77_MERGED__Hadza_PheChl_Fiber-Hadza-Nepal_I_10_1184.76	ERR7738614_bin.76	MAG	This study	2081_3	ERR7746061_bin.374	MQ	96.1	0	1833612	27935	93	0	0.99137	104.586	Bacteria	o__Clostridiales (UID1120)	d__Bacteria;p__Firmicutes_A;c__Clostridia;o__Peptostreptococcales;f__Anaerovoracaceae;g__Mogibacterium;s__	d__Bacteria;p__Firmicutes_A;c__Clostridia;o__Peptostreptococcales;f__Anaerovoracaceae;g__VUNA01;s__	Bacteria|Firmicutes|Clostridia|Clostridiales|Clostridiales Family XIII. Incertae Sedis|unk|unk	244328	42	19	0	NA	0	NA	0	NA	9.36	Hadza	Tanzania	Africa	ERS2585607	PRJEB27517	1688_1	ERR7738174_bin.6	112.738	ERZ4567908	ERS11116919	ERZ6602644
REFINED_METABAT215_TOP10_CONTIGS_1500_ASSEMBLY_K77_MERGED__Hadza_MoBio_hadza-E-H_I_3_1743.218	ERR7738576_bin.218	MAG	This study	2081_3	ERR7746061_bin.374	MQ	95.74	0	1975282	49366	66	0	0.992437	104.382	Bacteria	o__Clostridiales (UID1120)	d__Bacteria;p__Firmicutes_A;c__Clostridia;o__Peptostreptococcales;f__Anaerovoracaceae;g__Mogibacterium;s__	d__Bacteria;p__Firmicutes_A;c__Clostridia;o__Peptostreptococcales;f__Anaerovoracaceae;g__VUNA01;s__	Bacteria|Firmicutes|Clostridia|Clostridiales|unk|unk|unk	244328	37	19	0	NA	0	NA	0	NA	105.69	Hadza	Tanzania	Africa	ERS2585986	PRJEB27517	1688_1	ERR7738174_bin.6	112.706	ERZ4560313	ERS11119658	ERZ6602650
REFINED_METABAT215_TOP10_CONTIGS_1500_ASSEMBLY_K77_MERGED__Hadza_MoBio_C-REDO_G_11_1585.138	ERR7745816_bin.138	MAG	This study	2081_3	ERR7746061_bin.374	MQ	98.29	0.55	1960462	28410	113	0	0.992192	104.059	Bacteria	o__Clostridiales (UID1120)	d__Bacteria;p__Firmicutes_A;c__Clostridia;o__Peptostreptococcales;f__Anaerovoracaceae;g__Mogibacterium;s__	d__Bacteria;p__Firmicutes_A;c__Clostridia;o__Peptostreptococcales;f__Anaerovoracaceae;g__VUNA01;s__	Bacteria|Firmicutes|Clostridia|Clostridiales|unk|unk|unk	244328	29	17	0	NA	0	NA	0	NA	10.04	Hadza	Tanzania	Africa	ERS2585834	PRJEB27517	1688_1	ERR7738174_bin.6	112.402	ERZ4561185	ERS11122397	ERZ6602651
REFINED_METABAT215_TOP10_CONTIGS_1500_ASSEMBLY_K77_MERGED__Hadza_MoBio_hadza-A-D_H_2_1640.95	ERR7738571_bin.95	MAG	This study	2081_3	ERR7746061_bin.374	MQ	98.98	0.71	2000223	31230	94	0	0.992178	103.978	Bacteria	o__Clostridiales (UID1120)	d__Bacteria;p__Firmicutes_A;c__Clostridia;o__Peptostreptococcales;f__Anaerovoracaceae;g__Mogibacterium;s__	d__Bacteria;p__Firmicutes_A;c__Clostridia;o__Peptostreptococcales;f__Anaerovoracaceae;g__VUNA01;s__	Bacteria|Firmicutes|Clostridia|Clostridiales|unk|unk|unk	244328	39	18	0	NA	0	NA	0	NA	9.45	Hadza	Tanzania	Africa	ERS2585884	PRJEB27517	1688_1	ERR7738174_bin.6	112.384	ERZ4560598	ERS11125136	ERZ6602653
REFINED_METABAT215_TOP10_CONTIGS_1500_ASSEMBLY_K77_MERGED__Hadza_MoBio_hadza-E-H_P_9_2144.308	ERR7738651_bin.308	MAG	This study	2081_3	ERR7746061_bin.374	MQ	95.39	0	1940712	20113	137	0	0.992222	103.83	Bacteria	o__Clostridiales (UID1120)	d__Bacteria;p__Firmicutes_A;c__Clostridia;o__Peptostreptococcales;f__Anaerovoracaceae;g__Mogibacterium;s__	d__Bacteria;p__Firmicutes_A;c__Clostridia;o__Peptostreptococcales;f__Anaerovoracaceae;g__VUNA01;s__	Bacteria|Firmicutes|Clostridia|Clostridiales|unk|unk|unk	244328	20	12	0	NA	0	NA	0	NA	7.82	Hadza	Tanzania	Africa	ERS2586130	PRJEB27517	1688_1	ERR7738174_bin.6	112.232	ERZ4560070	ERS11073096	ERZ6602656
REFINED_METABAT215_TOP10_CONTIGS_1500_ASSEMBLY_K77_MERGED__Hadza_MoBio_hadza-A-D_F_17_1567.11	ERR7747083_bin.11	MAG	This study	2081_3	ERR7746061_bin.374	MQ	98.58	0.71	2045266	20620	136	100	0.992532	103.498	Bacteria	o__Clostridiales (UID1120)	d__Bacteria;p__Firmicutes_A;c__Clostridia;o__Peptostreptococcales;f__Anaerovoracaceae;g__Mogibacterium;s__	d__Bacteria;p__Firmicutes_A;c__Clostridia;o__Peptostreptococcales;f__Anaerovoracaceae;g__VUNA01;s__	Bacteria|Firmicutes|Clostridia|Clostridiales|unk|unk|unk	244328	42	20	0	NA	1	0.941176	1	0.992774	8.27	Hadza	Tanzania	Africa	ERS2585821	PRJEB27517	1688_1	ERR7738174_bin.6	111.942	ERZ4566884	ERS11075835	ERZ6602652
REFINED_METABAT215_TOP10_CONTIGS_1500_ASSEMBLY_K77_MERGED__Hadza_PheChl_Fiber-Hadza-Nepal_E_6_1527.293	ERR7738586_bin.293	MAG	This study	2081_3	ERR7746061_bin.374	MQ	95.04	0	1797902	91187	34	0	0.989014	103.775	Bacteria	o__Clostridiales (UID1120)	d__Bacteria;p__Firmicutes_A;c__Clostridia;o__Peptostreptococcales;f__Anaerovoracaceae;g__Mogibacterium;s__	d__Bacteria;p__Firmicutes_A;c__Clostridia;o__Peptostreptococcales;f__Anaerovoracaceae;g__VUNA01;s__	Bacteria|Firmicutes|Clostridia|Clostridiales|Clostridiales Family XIII. Incertae Sedis|unk|unk	244328	38	19	0	NA	0	NA	0	NA	92.21	Hadza	Tanzania	Africa	ERS2585782	PRJEB27517	1688_1	ERR7738174_bin.6	111.482	ERZ4567843	ERS11078574	ERZ6602657
REFINED_METABAT215_TOP10_CONTIGS_1500_ASSEMBLY_K77_MERGED__Hadza_MoBio_hadza-E-H_E_1_1719.5	ERR7745994_bin.5	MAG	This study	2081_3	ERR7746061_bin.374	MQ	94.33	0	1858584	22420	140	0	0.991411	102.774	Bacteria	o__Clostridiales (UID1120)	d__Bacteria;p__Firmicutes_A;c__Clostridia;o__Peptostreptococcales;f__Anaerovoracaceae;g__Mogibacterium;s__	d__Bacteria;p__Firmicutes_A;c__Clostridia;o__Peptostreptococcales;f__Anaerovoracaceae;g__VUNA01;s__	Bacteria|Firmicutes|Clostridia|Clostridiales|Clostridiales Family XIII. Incertae Sedis|unk|unk	244328	43	20	1	0.988258	0	NA	0	NA	41.45	Hadza	Tanzania	Africa	ERS2585962	PRJEB27517	1688_1	ERR7738174_bin.6	111.001	ERZ4560700	ERS11081313	ERZ6602669
REFINED_METABAT215_TOP10_CONTIGS_1500_ASSEMBLY_K77_MERGED__Hadza_MoBio_hadza-A-D_E_17_1054.18	ERR7738273_bin.18	MAG	This study	2081_3	ERR7746061_bin.374	MQ	94.33	0	1840590	55200	43	0	0.990387	102.966	Bacteria	o__Clostridiales (UID1120)	d__Bacteria;p__Firmicutes_A;c__Clostridia;o__Peptostreptococcales;f__Anaerovoracaceae;g__Mogibacterium;s__	d__Bacteria;p__Firmicutes_A;c__Clostridia;o__Peptostreptococcales;f__Anaerovoracaceae;g__VUNA01;s__	Bacteria|Firmicutes|Clostridia|Clostridiales|Clostridiales Family XIII. Incertae Sedis|unk|unk	244328	39	19	0	NA	0	NA	0	NA	13.46	Hadza	Tanzania	Africa	ERS2585478	PRJEB27517	1688_1	ERR7738174_bin.6	110.975	ERZ4561911	ERS11084052	ERZ6602655
REFINED_METABAT215_TOP10_CONTIGS_1500_ASSEMBLY_K77_MERGED__Hadza_PheChl_Fiber-Hadza-Nepal_E_18_1662.315	ERR7745975_bin.315	MAG	This study	2081_3	ERR7746061_bin.374	MQ	93.26	0	2009937	70354	47	0	0.992081	101.987	Bacteria	o__Clostridiales (UID1120)	d__Bacteria;p__Firmicutes_A;c__Clostridia;o__Peptostreptococcales;f__Anaerovoracaceae;g__Mogibacterium;s__	d__Bacteria;p__Firmicutes_A;c__Clostridia;o__Peptostreptococcales;f__Anaerovoracaceae;g__VUNA01;s__	Bacteria|Firmicutes|Clostridia|Clostridiales|unk|unk|unk	244328	27	16	0	NA	0	NA	0	NA	94.16	Hadza	Tanzania	Africa	ERS2585905	PRJEB27517	1688_1	ERR7738174_bin.6	110.274	ERZ4567797	ERS11086791	ERZ6602675
REFINED_METABAT215_TOP10_CONTIGS_1500_ASSEMBLY_K77_MERGED__Hadza_MoBio_hadza-A-D_L_5_1538.179	ERR7745414_bin.179	MAG	This study	2081_3	ERR7746061_bin.374	MQ	96.1	0.87	2084186	59216	57	0	0.992142	100.455	Bacteria	o__Clostridiales (UID1120)	d__Bacteria;p__Firmicutes_A;c__Clostridia;o__Peptostreptococcales;f__Anaerovoracaceae;g__Mogibacterium;s__	d__Bacteria;p__Firmicutes_A;c__Clostridia;o__Peptostreptococcales;f__Anaerovoracaceae;g__VUNA01;s__	Bacteria|Firmicutes|Clostridia|Clostridiales|unk|unk|unk	244328	32	18	0	NA	0	NA	0	NA	13.84	Hadza	Tanzania	Africa	ERS2585792	PRJEB27517	1688_1	ERR7738174_bin.6	108.793	ERZ4560961	ERS11089530	ERZ6602667
REFINED_METABAT215_TOP10_CONTIGS_1500_ASSEMBLY_K77_MERGED__Hadza_MoBio_hadza-A-D_J_18_1660.37	ERR7746030_bin.37	MAG	This study	2081_3	ERR7746061_bin.374	MQ	90.78	0	1934873	79115	44	0	0.990202	99.5158	Bacteria	o__Clostridiales (UID1120)	d__Bacteria;p__Firmicutes_A;c__Clostridia;o__Peptostreptococcales;f__Anaerovoracaceae;g__Mogibacterium;s__	d__Bacteria;p__Firmicutes_A;c__Clostridia;o__Peptostreptococcales;f__Anaerovoracaceae;g__VUNA01;s__	Bacteria|Firmicutes|Clostridia|Clostridiales|unk|unk|unk	244328	39	19	0	NA	0	NA	0	NA	18.57	Hadza	Tanzania	Africa	ERS2585903	PRJEB27517	1688_1	ERR7738174_bin.6	107.564	ERZ4560629	ERS11092269	ERZ6602666
REFINED_METABAT215_TOP10_CONTIGS_1500_ASSEMBLY_K77_MERGED__Hadza_MoBio_hadza-A-D_H_17_1555.104	ERR7738180_bin.104	MAG	This study	2081_3	ERR7746061_bin.374	MQ	94.8	0.71	1856120	21204	122	0	0.989524	99.6818	Bacteria	o__Clostridiales (UID1120)	d__Bacteria;p__Firmicutes_A;c__Clostridia;o__Peptostreptococcales;f__Anaerovoracaceae;g__Mogibacterium;s__	d__Bacteria;p__Firmicutes_A;c__Clostridia;o__Peptostreptococcales;f__Anaerovoracaceae;g__VUNA01;s__	Bacteria|Firmicutes|Clostridia|Clostridiales|Clostridiales Family XIII. Incertae Sedis|unk|unk	244328	38	19	1	0.514025	0	NA	0	NA	8.49	Hadza	Tanzania	Africa	ERS2585809	PRJEB27517	1688_1	ERR7738174_bin.6	107.542	ERZ4566876	ERS11095008	ERZ6602670
REFINED_METABAT215_TOP10_CONTIGS_1500_ASSEMBLY_K77_MERGED__Hadza_PheChl_Fiber-Hadza-Nepal_A_24_1660.297	ERR7745924_bin.297	MAG	This study	2081_3	ERR7746061_bin.374	MQ	89.36	0	1877546	79624	43	0	0.98978	98.0841	Bacteria	o__Clostridiales (UID1120)	d__Bacteria;p__Firmicutes_A;c__Clostridia;o__Peptostreptococcales;f__Anaerovoracaceae;g__Mogibacterium;s__	d__Bacteria;p__Firmicutes_A;c__Clostridia;o__Peptostreptococcales;f__Anaerovoracaceae;g__VUNA01;s__	Bacteria|Firmicutes|Clostridia|Clostridiales|unk|unk|unk	244328	39	19	0	NA	0	NA	0	NA	38.29	Hadza	Tanzania	Africa	ERS2585903	PRJEB27517	1688_1	ERR7738174_bin.6	106.055	ERZ4567885	ERS11097747	ERZ6602676
REFINED_METABAT215_TOP10_CONTIGS_1500_ASSEMBLY_K77_MERGED__Hadza_MoBio_hadza-A-D_G_8_1096.273	ERR7745951_bin.273	MAG	This study	2081_3	ERR7746061_bin.374	MQ	89.36	0	1856533	66908	46	0	0.989869	98.0414	Bacteria	o__Clostridiales (UID1120)	d__Bacteria;p__Firmicutes_A;c__Clostridia;o__Peptostreptococcales;f__Anaerovoracaceae;g__Mogibacterium;s__	d__Bacteria;p__Firmicutes_A;c__Clostridia;o__Peptostreptococcales;f__Anaerovoracaceae;g__VUNA01;s__	Bacteria|Firmicutes|Clostridia|Clostridiales|unk|unk|unk	244328	41	19	0	NA	0	NA	0	NA	25.15	Hadza	Tanzania	Africa	ERS2585520	PRJEB27517	1688_1	ERR7738174_bin.6	105.969	ERZ4561784	ERS11100486	ERZ6602673
REFINED_METABAT215_TOP10_CONTIGS_1500_ASSEMBLY_K77_MERGED__Hadza_MoBio_hadza-A-D_L_21_1526.163	ERR7738205_bin.163	MAG	This study	2081_3	ERR7746061_bin.374	MQ	89.36	0	1533537	63826	42	0	0.986461	97.9482	Bacteria	o__Clostridiales (UID1120)	d__Bacteria;p__Firmicutes_A;c__Clostridia;o__Peptostreptococcales;f__Anaerovoracaceae;g__Mogibacterium;s__	d__Bacteria;p__Firmicutes_A;c__Clostridia;o__Peptostreptococcales;f__Anaerovoracaceae;g__VUNA01;s__	Bacteria|Firmicutes|Clostridia|Clostridiales|Clostridiales Family XIII. Incertae Sedis|unk|unk	244328	35	17	0	NA	0	NA	0	NA	12.14	Hadza	Tanzania	Africa	ERS2585781	PRJEB27517	1688_1	ERR7738174_bin.6	105.187	ERZ4562320	ERS11103225	ERZ6602671
REFINED_METABAT215_TOP10_CONTIGS_1500_ASSEMBLY_K77_MERGED__Hadza_PheChl_Fiber-Hadza-Nepal_E_16_1654.5	ERR7746365_bin.5	MAG	This study	2081_3	ERR7746061_bin.374	MQ	91.49	0.71	1826061	9602	256	0	0.990889	96.1927	Bacteria	o__Clostridiales (UID1120)	d__Bacteria;p__Firmicutes_A;c__Clostridia;o__Peptostreptococcales;f__Anaerovoracaceae;g__Mogibacterium;s__	d__Bacteria;p__Firmicutes_A;c__Clostridia;o__Peptostreptococcales;f__Anaerovoracaceae;g__VUNA01;s__	Bacteria|Firmicutes|Clostridia|Clostridiales|unk|unk|unk	244328	37	19	0	NA	0	NA	0	NA	6.65	Hadza	Tanzania	Africa	ERS9106184	PRJEB49206	1688_1	ERR7738174_bin.6	104.357	ERZ4568022	ERS11105964	ERZ6602674
REFINED_METABAT215_TOP10_CONTIGS_1500_ASSEMBLY_K77_MERGED__Hadza_MoBio_hadza-I-L_K_16_2625.74	ERR7738664_bin.74	MAG	This study	2081_3	ERR7746061_bin.374	MQ	93.66	1.65	1926334	13095	227	33.33	0.992229	93.7533	Bacteria	o__Clostridiales (UID1120)	d__Bacteria;p__Firmicutes_A;c__Clostridia;o__Peptostreptococcales;f__Anaerovoracaceae;g__Mogibacterium;s__	d__Bacteria;p__Firmicutes_A;c__Clostridia;o__Peptostreptococcales;f__Anaerovoracaceae;g__VUNA01;s__	Bacteria|Firmicutes|Clostridia|Clostridiales|unk|unk|unk	244328	22	13	0	NA	0	NA	0	NA	7.04	Hadza	Tanzania	Africa	ERS2586334	PRJEB27517	1688_1	ERR7738174_bin.6	102.065	ERZ4559409	ERS11108703	ERZ6602680
REFINED_METABAT215_TOP10_CONTIGS_1500_ASSEMBLY_K77_MERGED__Hadza_MoBio_hadza-I-L_F_3_2652.90	ERR7738193_bin.90	MAG	This study	2081_3	ERR7746061_bin.374	MQ	89.36	0.71	1768107	6591	338	0	0.989981	93.967	Bacteria	o__Clostridiales (UID1120)	d__Bacteria;p__Firmicutes_A;c__Clostridia;o__Peptostreptococcales;f__Anaerovoracaceae;g__Mogibacterium;s__	d__Bacteria;p__Firmicutes_A;c__Clostridia;o__Peptostreptococcales;f__Anaerovoracaceae;g__VUNA01;s__	Bacteria|Firmicutes|Clostridia|Clostridiales|unk|unk|unk	244328	24	15	0	NA	0	NA	0	NA	6.22	Hadza	Tanzania	Africa	ERS9106183	PRJEB49206	1688_1	ERR7738174_bin.6	101.939	ERZ4561932	ERS11111442	ERZ6602688
REFINED_METABAT215_TOP10_CONTIGS_1500_ASSEMBLY_K77_MERGED__Hadza_MoBio_hadza-A-D_D_19_1578.309	ERR7747522_bin.309	MAG	This study	2081_3	ERR7746061_bin.374	MQ	88.57	0.71	1890198	7781	319	0	0.990855	93.242	Bacteria	o__Clostridiales (UID1120)	d__Bacteria;p__Firmicutes_A;c__Clostridia;o__Peptostreptococcales;f__Anaerovoracaceae;g__Mogibacterium;s__	d__Bacteria;p__Firmicutes_A;c__Clostridia;o__Peptostreptococcales;f__Anaerovoracaceae;g__VUNA01;s__	Bacteria|Firmicutes|Clostridia|Clostridiales|unk|unk|unk	244328	34	18	0	NA	0	NA	0	NA	6.48	Hadza	Tanzania	Africa	ERS2585827	PRJEB27517	1688_1	ERR7738174_bin.6	101.217	ERZ4561110	ERS11114181	ERZ6602677
REFINED_METABAT215_TOP10_CONTIGS_1500_ASSEMBLY_K77_MERGED__Hadza_MoBio_C-REDO_C_9_1537.158	ERR7745556_bin.158	MAG	This study	2081_3	ERR7746061_bin.374	MQ	87.68	0.71	1767734	6359	351	0	0.990441	92.2791	Bacteria	o__Clostridiales (UID1120)	d__Bacteria;p__Firmicutes_A;c__Clostridia;o__Peptostreptococcales;f__Anaerovoracaceae;g__Mogibacterium;s__	d__Bacteria;p__Firmicutes_A;c__Clostridia;o__Peptostreptococcales;f__Anaerovoracaceae;g__VUNA01;s__	Bacteria|Firmicutes|Clostridia|Clostridiales|Clostridiales Family XIII. Incertae Sedis|unk|unk	244328	35	20	0	NA	1	0.941176	1	0.992774	6.7	Hadza	Tanzania	Africa	ERS2585791	PRJEB27517	1688_1	ERR7738174_bin.6	100.275	ERZ4560852	ERS11116920	ERZ6602678
REFINED_METABAT215_TOP10_CONTIGS_1500_ASSEMBLY_K77_MERGED__Hadza_MoBio_hadza-E-H_P_21_2150.299	ERR7738643_bin.299	MAG	This study	2081_3	ERR7746061_bin.374	MQ	83.45	0	1685755	51207	45	0	0.988545	92.0315	Bacteria	o__Clostridiales (UID1120)	d__Bacteria;p__Firmicutes_A;c__Clostridia;o__Peptostreptococcales;f__Anaerovoracaceae;g__Mogibacterium;s__	d__Bacteria;p__Firmicutes_A;c__Clostridia;o__Peptostreptococcales;f__Anaerovoracaceae;g__VUNA01;s__	Bacteria|Firmicutes|Clostridia|Clostridiales|unk|unk|unk	244328	33	17	1	0.366601	1	0.941176	0	NA	11.05	Hadza	Tanzania	Africa	ERS2586136	PRJEB27517	1688_1	ERR7738174_bin.6	99.6607	ERZ4560103	ERS11119659	ERZ6602679
REFINED_METABAT215_TOP10_CONTIGS_1500_ASSEMBLY_K77_MERGED__Hadza_MoBio_hadza-A-D_D_23_1576.24	ERR7745397_bin.24	MAG	This study	2081_3	ERR7746061_bin.374	MQ	86.38	0.71	1841587	7189	327	0	0.989933	91.0235	Bacteria	o__Clostridiales (UID1120)	d__Bacteria;p__Firmicutes_A;c__Clostridia;o__Peptostreptococcales;f__Anaerovoracaceae;g__Mogibacterium;s__	d__Bacteria;p__Firmicutes_A;c__Clostridia;o__Peptostreptococcales;f__Anaerovoracaceae;g__VUNA01;s__	Bacteria|Firmicutes|Clostridia|Clostridiales|unk|unk|unk	244328	28	18	0	NA	1	0.941176	0	NA	6.08	Hadza	Tanzania	Africa	ERS2585825	PRJEB27517	1688_1	ERR7738174_bin.6	98.9696	ERZ4561073	ERS11122398	ERZ6602685
REFINED_METABAT215_TOP10_CONTIGS_1500_ASSEMBLY_K77_MERGED__Hadza_MoBio_hadza-A-D_F_12_1633.159	ERR7745544_bin.159	MAG	This study	2081_3	ERR7746061_bin.374	MQ	81.3	0	1641640	4811	413	0	0.987501	89.3564	Bacteria	o__Clostridiales (UID1120)	d__Bacteria;p__Firmicutes_A;c__Clostridia;o__Peptostreptococcales;f__Anaerovoracaceae;g__Mogibacterium;s__	d__Bacteria;p__Firmicutes_A;c__Clostridia;o__Peptostreptococcales;f__Anaerovoracaceae;g__VUNA01;s__	Bacteria|Firmicutes|Clostridia|Clostridiales|unk|unk|unk	244328	23	13	0	NA	0	NA	0	NA	5.55	Hadza	Tanzania	Africa	ERS2585877	PRJEB27517	1688_1	ERR7738174_bin.6	96.8067	ERZ4562240	ERS11125137	ERZ6602712
REFINED_METABAT215_TOP10_CONTIGS_1500_ASSEMBLY_K77_MERGED__Hadza_MoBio_C-REDO_D_7_1547.80	ERR7745919_bin.80	MAG	This study	2081_3	ERR7746061_bin.374	MQ	81.8	0.24	1537213	19934	106	100	0.986515	88.9365	Bacteria	o__Clostridiales (UID1120)	d__Bacteria;p__Firmicutes_A;c__Clostridia;o__Peptostreptococcales;f__Anaerovoracaceae;g__Mogibacterium;s__	d__Bacteria;p__Firmicutes_A;c__Clostridia;o__Peptostreptococcales;f__Anaerovoracaceae;g__VUNA01;s__	Bacteria|Firmicutes|Clostridia|Clostridiales|Clostridiales Family XIII. Incertae Sedis|unk|unk	244328	43	18	0	NA	0	NA	0	NA	9.28	Hadza	Tanzania	Africa	ERS2585801	PRJEB27517	1688_1	ERR7738174_bin.6	96.1616	ERZ4560944	ERS11073097	ERZ6602684
REFINED_METABAT215_TOP10_CONTIGS_1500_ASSEMBLY_K77_MERGED__Hadza_MoBio_hadza-E-H_A_12_1819.106	ERR7745906_bin.106	MAG	This study	2081_3	ERR7746061_bin.374	MQ	75.86	0	1809942	72865	41	0	0.988881	84.5489	Bacteria	k__Bacteria (UID203)	d__Bacteria;p__Firmicutes_A;c__Clostridia;o__Peptostreptococcales;f__Anaerovoracaceae;g__Mogibacterium;s__	d__Bacteria;p__Firmicutes_A;c__Clostridia;o__Peptostreptococcales;f__Anaerovoracaceae;g__VUNA01;s__	Bacteria|Firmicutes|Clostridia|Clostridiales|unk|unk|unk	244328	24	14	0	NA	0	NA	0	NA	59.45	Hadza	Tanzania	Africa	ERS2586019	PRJEB27517	1688_1	ERR7738174_bin.6	92.2038	ERZ4560435	ERS11075836	ERZ6602708
REFINED_METABAT215_TOP10_CONTIGS_1500_ASSEMBLY_K127_MEGAHIT__Hadza_MoBio_hadza-A-D_C_6_1128.582	ERR7803603_bin.582	MAG	This study	2081_3	ERR7746061_bin.374	MQ	75.86	0	1947229	72063	48	0	0.987915	84.5783	Bacteria	k__Bacteria (UID203)	d__Bacteria;p__Firmicutes_A;c__Clostridia;o__Peptostreptococcales;f__Anaerovoracaceae;g__Mogibacterium;s__	d__Bacteria;p__Firmicutes_A;c__Clostridia;o__Peptostreptococcales;f__Anaerovoracaceae;g__VUNA01;s__	Bacteria|Firmicutes|Clostridia|Clostridiales|unk|unk|unk	244328	27	15	0	NA	2	0.941176	1	0.355471	113.26	Hadza	Tanzania	Africa	ERS2585552	PRJEB27517	1688_1	ERR7738174_bin.6	92.1836	NA	ERS11078575	ERZ6602713
REFINED_METABAT215_TOP10_CONTIGS_1500_ASSEMBLY_K77_MERGED__Hadza_MoBio_hadza-A-D_L_1_1540.132	ERR7745614_bin.132	MAG	This study	2081_3	ERR7746061_bin.374	MQ	78.63	1.3	1601058	4799	385	33.33	0.987224	80.175	Bacteria	o__Clostridiales (UID1120)	d__Bacteria;p__Firmicutes_A;c__Clostridia;o__Peptostreptococcales;f__Anaerovoracaceae;g__Mogibacterium;s__	d__Bacteria;p__Firmicutes_A;c__Clostridia;o__Peptostreptococcales;f__Anaerovoracaceae;g__VUNA01;s__	Bacteria|Firmicutes|Clostridia|Clostridiales|unk|unk|unk	244328	19	13	0	NA	0	NA	1	0.671025	5.89	Hadza	Tanzania	Africa	ERS2585794	PRJEB27517	1688_1	ERR7738174_bin.6	87.6293	ERZ4562173	ERS11081314	ERZ6602710
REFINED_METABAT215_TOP10_CONTIGS_1500_ASSEMBLY_K77_MERGED__Hadza_MoBio_hadza-E-H_K_1_1770.114	ERR7738609_bin.114	MAG	This study	2081_3	ERR7746061_bin.374	MQ	70.69	0	1657740	48612	46	0	0.988009	79.2529	Bacteria	k__Bacteria (UID203)	d__Bacteria;p__Firmicutes_A;c__Clostridia;o__Peptostreptococcales;f__Anaerovoracaceae;g__Mogibacterium;s__	d__Bacteria;p__Firmicutes_A;c__Clostridia;o__Peptostreptococcales;f__Anaerovoracaceae;g__VUNA01;s__	Bacteria|Firmicutes|Clostridia|Clostridiales|unk|unk|unk	244328	21	14	0	NA	0	NA	0	NA	11.65	Hadza	Tanzania	Africa	ERS2585992	PRJEB27517	1688_1	ERR7738174_bin.6	86.8136	ERZ4560346	ERS11084053	ERZ6602686
REFINED_METABAT215_TOP10_CONTIGS_1500_ASSEMBLY_K77_MERGED__Hadza_MoBio_hadza-A-D_F_14_1634.10	ERR7745896_bin.10	MAG	This study	2081_3	ERR7746061_bin.374	MQ	72.65	0.24	1459885	3491	445	0	0.984706	79.3858	Bacteria	o__Clostridiales (UID1120)	d__Bacteria;p__Firmicutes_A;c__Clostridia;o__Peptostreptococcales;f__Anaerovoracaceae;g__Mogibacterium;s__	d__Bacteria;p__Firmicutes_A;c__Clostridia;o__Peptostreptococcales;f__Anaerovoracaceae;g__VUNA01;s__	Bacteria|Firmicutes|Clostridia|Clostridiales|unk|unk|unk	244328	19	14	0	NA	0	NA	0	NA	5.06	Hadza	Tanzania	Africa	ERS2585878	PRJEB27517	1688_1	ERR7738174_bin.6	86.1765	ERZ4562242	ERS11086792	ERZ6602697
REFINED_METABAT215_TOP10_CONTIGS_1500_ASSEMBLY_K77_MERGED__Hadza_MoBio_hadza-A-D_P_13_1506.146	ERR7738213_bin.146	MAG	This study	2081_3	ERR7746061_bin.374	MQ	82.57	2.48	1707537	5936	352	0	0.988311	78.2891	Bacteria	o__Clostridiales (UID1120)	d__Bacteria;p__Firmicutes_A;c__Clostridia;o__Peptostreptococcales;f__Anaerovoracaceae;g__Mogibacterium;s__	d__Bacteria;p__Firmicutes_A;c__Clostridia;o__Peptostreptococcales;f__Anaerovoracaceae;g__VUNA01;s__	Bacteria|Firmicutes|Clostridia|Clostridiales|unk|unk|unk	244328	36	18	0	NA	0	NA	0	NA	5.78	Hadza	Tanzania	Africa	ERS2585762	PRJEB27517	1688_1	ERR7738174_bin.6	85.9138	ERZ4561379	ERS11089531	ERZ6602699
REFINED_METABAT215_TOP10_CONTIGS_1500_ASSEMBLY_K77_MERGED__Hadza_PheChl_Fiber-Hadza-Nepal_C_22_1305.97	ERR7738574_bin.97	MAG	This study	2081_3	ERR7746061_bin.374	MQ	74.51	2.48	1463835	4748	359	25	0.986482	70.1137	Bacteria	o__Clostridiales (UID1120)	d__Bacteria;p__Firmicutes_A;c__Clostridia;o__Peptostreptococcales;f__Anaerovoracaceae;g__Mogibacterium;s__	d__Bacteria;p__Firmicutes_A;c__Clostridia;o__Peptostreptococcales;f__Anaerovoracaceae;g__VUNA01;s__	Bacteria|Firmicutes|Clostridia|Clostridiales|unk|unk|unk	244328	18	11	0	NA	0	NA	0	NA	5.4	Hadza	Tanzania	Africa	ERS2585720	PRJEB27517	1688_1	ERR7738174_bin.6	77.2673	ERZ4567876	ERS11092270	ERZ6602696
REFINED_METABAT215_TOP10_CONTIGS_1500_ASSEMBLY_K77_MERGED__Hadza_MoBio_hadza-E-H_P_19_2149.214	ERR7738603_bin.214	MAG	This study	2081_3	ERR7746061_bin.374	MQ	61.89	0.35	1466177	5238	327	0	0.985093	68.1658	Bacteria	o__Clostridiales (UID1120)	d__Bacteria;p__Firmicutes_A;c__Clostridia;o__Peptostreptococcales;f__Anaerovoracaceae;g__Mogibacterium;s__	d__Bacteria;p__Firmicutes_A;c__Clostridia;o__Peptostreptococcales;f__Anaerovoracaceae;g__VUNA01;s__	Bacteria|Firmicutes|Clostridia|Clostridiales|unk|unk|unk	244328	27	17	0	NA	1	0.941176	0	NA	5.62	Hadza	Tanzania	Africa	ERS2586135	PRJEB27517	1688_1	ERR7738174_bin.6	75.0858	ERZ4560031	ERS11095009	ERZ6602707
REFINED_METABAT215_TOP10_CONTIGS_1500_ASSEMBLY_K77_MERGED__Hadza_MoBio_hadza-A-D_F_1_1575.58	ERR7738218_bin.58	MAG	This study	2081_3	ERR7746061_bin.374	MQ	50	0	707617	30123	37	0	0.961869	58.0892	Bacteria	o__Clostridiales (UID1120)	d__Bacteria;p__Firmicutes_A;c__Clostridia;o__Peptostreptococcales;f__Anaerovoracaceae;g__Mogibacterium;s__	d__Bacteria;p__Firmicutes_A;c__Clostridia;o__Peptostreptococcales;f__Anaerovoracaceae;g__VUNA01;s__	Bacteria|Firmicutes|Clostridia|Clostridiales|Clostridiales Family XIII. Incertae Sedis|unk|unk	244328	14	11	0	NA	0	NA	0	NA	10.3	Hadza	Tanzania	Africa	ERS2585824	PRJEB27517	1688_1	ERR7738174_bin.6	60.2209	ERZ4561078	ERS11097748	ERZ6602700
REFINED_METABAT215_TOP10_CONTIGS_1500_ASSEMBLY_K77_MERGED__Hadza_PheChl_Fiber-Hadza-Nepal_A_12_1545.106	ERR7746285_bin.106	MAG	This study	2083_0	ERR7746285_bin.106	MQ	98.58	0.95	1720511	142175	21	0	0.983403	102.642	Bacteria	o__Clostridiales (UID1120)	d__Bacteria;p__Firmicutes_A;c__Clostridia;o__Peptostreptococcales;f__Anaerovoracaceae;g__Mogibacterium;s__	d__Bacteria;p__Firmicutes_A;c__Clostridia;o__Peptostreptococcales;f__Anaerovoracaceae;g__RUG099;s__	Bacteria|Firmicutes|Clostridia|Clostridiales|unk|unk|unk	244328	38	19	0	NA	1	0.588235	0	NA	80.8	Hadza	Tanzania	Africa	ERS2585799	PRJEB27517	1936_1	ERR7746285_bin.106	109.061	ERZ4567854	ERS11100487	ERZ6602698
REFINED_METABAT215_TOP10_CONTIGS_1500_ASSEMBLY_K77_MERGED__Hadza_MoBio_hadza-A-D_A_4_1104.29	ERR7745588_bin.29	MAG	This study	2083_0	ERR7746285_bin.106	MQ	98.58	0.95	1691125	98323	23	0	0.98358	102.555	Bacteria	o__Clostridiales (UID1120)	d__Bacteria;p__Firmicutes_A;c__Clostridia;o__Peptostreptococcales;f__Anaerovoracaceae;g__Mogibacterium;s__	d__Bacteria;p__Firmicutes_A;c__Clostridia;o__Peptostreptococcales;f__Anaerovoracaceae;g__RUG099;s__	Bacteria|Firmicutes|Clostridia|Clostridiales|unk|unk|unk	244328	39	19	0	NA	2	0.941176	1	0.993806	16.72	Hadza	Tanzania	Africa	ERS2585528	PRJEB27517	1936_1	ERR7746285_bin.106	109.021	ERZ4561767	ERS11103226	ERZ6602706
REFINED_METABAT215_TOP10_CONTIGS_1500_ASSEMBLY_K77_MERGED__Hadza_MoBio_hadza-A-D_G_14_1102.320	ERR7746094_bin.320	MAG	This study	2083_0	ERR7746285_bin.106	MQ	98.58	0.95	1691988	88882	25	0	0.983427	102.533	Bacteria	o__Clostridiales (UID1120)	d__Bacteria;p__Firmicutes_A;c__Clostridia;o__Peptostreptococcales;f__Anaerovoracaceae;g__Mogibacterium;s__	d__Bacteria;p__Firmicutes_A;c__Clostridia;o__Peptostreptococcales;f__Anaerovoracaceae;g__RUG099;s__	Bacteria|Firmicutes|Clostridia|Clostridiales|unk|unk|unk	244328	39	19	0	NA	1	0.588235	0	NA	35.55	Hadza	Tanzania	Africa	ERS2585526	PRJEB27517	1936_1	ERR7746285_bin.106	108.981	ERZ4561846	ERS11105965	ERZ6602750
REFINED_METABAT215_TOP10_CONTIGS_1500_ASSEMBLY_K77_MERGED__Hadza_MoBio_hadza-E-H_K_24_1920.265	ERR7746688_bin.265	MAG	This study	2083_0	ERR7746285_bin.106	MQ	98.58	0.95	1694834	142075	26	0	0.979156	102.635	Bacteria	o__Clostridiales (UID1120)	d__Bacteria;p__Firmicutes_A;c__Clostridia;o__Peptostreptococcales;f__Anaerovoracaceae;g__Mogibacterium;s__	d__Bacteria;p__Firmicutes_A;c__Clostridia;o__Peptostreptococcales;f__Anaerovoracaceae;g__RUG099;s__	Bacteria|Firmicutes|Clostridia|Clostridiales|unk|unk|unk	244328	41	19	0	NA	2	0.941176	0	NA	27.07	Hadza	Tanzania	Africa	ERS2586063	PRJEB27517	1936_1	ERR7746285_bin.106	108.182	ERZ4560553	ERS11108704	ERZ6602717
REFINED_METABAT215_TOP10_CONTIGS_1500_ASSEMBLY_K77_MERGED__Hadza_MoBio_hadza-E-H_A_18_1822.12	ERR7747324_bin.12	MAG	This study	2083_0	ERR7746285_bin.106	HQ	96.1	0.95	1528615	153010	16	0	0.979904	100.127	Bacteria	o__Clostridiales (UID1120)	d__Bacteria;p__Firmicutes_A;c__Clostridia;o__Peptostreptococcales;f__Anaerovoracaceae;g__Mogibacterium;s__	d__Bacteria;p__Firmicutes_A;c__Clostridia;o__Peptostreptococcales;f__Anaerovoracaceae;g__RUG099;s__	Bacteria|Firmicutes|Clostridia|Clostridiales|unk|unk|unk	244328	40	20	1	0.987606	2	0.941176	1	0.990709	32.03	Hadza	Tanzania	Africa	ERS2586022	PRJEB27517	1936_1	ERR7746285_bin.106	105.758	ERZ4560480	ERS11111443	ERZ6602745
REFINED_METABAT215_TOP10_CONTIGS_1500_ASSEMBLY_K77_MERGED__Hadza_MoBio_hadza-E-H_M_20_1921.123	ERR7738224_bin.123	MAG	This study	2083_0	ERR7746285_bin.106	MQ	93.85	0.71	1617129	29161	100	0	0.978705	98.7411	Bacteria	o__Clostridiales (UID1120)	d__Bacteria;p__Firmicutes_A;c__Clostridia;o__Peptostreptococcales;f__Anaerovoracaceae;g__Mogibacterium;s__	d__Bacteria;p__Firmicutes_A;c__Clostridia;o__Peptostreptococcales;f__Anaerovoracaceae;g__RUG099;s__	Bacteria|Firmicutes|Clostridia|Clostridiales|unk|unk|unk	244328	20	12	0	NA	1	0.588235	0	NA	8.88	Hadza	Tanzania	Africa	ERS2586064	PRJEB27517	1936_1	ERR7746285_bin.106	104.158	ERZ4560526	ERS11114182	ERZ6602722
REFINED_METABAT215_TOP10_CONTIGS_1500_ASSEMBLY_K77_MERGED__Hadza_MoBio_hadza-A-D_L_17_1528.85	ERR7738239_bin.85	MAG	This study	2083_0	ERR7746285_bin.106	MQ	96.1	1.65	1667850	37758	64	33.33	0.967539	96.3607	Bacteria	o__Clostridiales (UID1120)	d__Bacteria;p__Firmicutes_A;c__Clostridia;o__Peptostreptococcales;f__Anaerovoracaceae;g__Mogibacterium;s__	d__Bacteria;p__Firmicutes_A;c__Clostridia;o__Peptostreptococcales;f__Anaerovoracaceae;g__RUG099;s__	Bacteria|Firmicutes|Clostridia|Clostridiales|unk|unk|unk	244328	33	16	0	NA	0	NA	0	NA	9.85	Hadza	Tanzania	Africa	ERS2585783	PRJEB27517	1936_1	ERR7746285_bin.106	99.5136	ERZ4562116	ERS11116921	ERZ6602723
REFINED_METABAT215_TOP10_CONTIGS_1500_ASSEMBLY_K77_MERGED__Hadza_PheChl_Fiber-Hadza-Nepal_C_14_2320.113	ERR7747255_bin.113	MAG	This study	2083_0	ERR7746285_bin.106	MQ	82.62	0	1520564	126356	21	0	0.979763	91.3528	Bacteria	o__Clostridiales (UID1120)	d__Bacteria;p__Firmicutes_A;c__Clostridia;o__Peptostreptococcales;f__Anaerovoracaceae;g__Mogibacterium;s__	d__Bacteria;p__Firmicutes_A;c__Clostridia;o__Peptostreptococcales;f__Anaerovoracaceae;g__RUG099;s__	Bacteria|Firmicutes|Clostridia|Clostridiales|unk|unk|unk	244328	19	12	0	NA	0	NA	0	NA	15	Hadza	Tanzania	Africa	ERS2586192	PRJEB27517	1936_1	ERR7746285_bin.106	96.9224	ERZ4567690	ERS11119660	ERZ6602730
REFINED_METABAT215_TOP10_CONTIGS_1500_ASSEMBLY_K77_MERGED__Hadza_PheChl_Fiber-Hadza-Nepal_E_10_1530.271	ERR7738531_bin.271	MAG	This study	2083_0	ERR7746285_bin.106	MQ	89.79	1.42	1408667	7933	218	0	0.971634	90.7885	Bacteria	o__Clostridiales (UID1120)	d__Bacteria;p__Firmicutes_A;c__Clostridia;o__Peptostreptococcales;f__Anaerovoracaceae;g__Mogibacterium;s__	d__Bacteria;p__Firmicutes_A;c__Clostridia;o__Peptostreptococcales;f__Anaerovoracaceae;g__RUG099;s__	Bacteria|Firmicutes|Clostridia|Clostridiales|unk|unk|unk	244328	14	8	0	NA	0	NA	0	NA	6.64	Hadza	Tanzania	Africa	ERS2585785	PRJEB27517	1936_1	ERR7746285_bin.106	94.8782	ERZ4567864	ERS11122399	ERZ6602738
REFINED_METABAT215_TOP10_CONTIGS_1500_ASSEMBLY_K77_MERGED__Hadza_MoBio_hadza-A-D_D_1_1586.182	ERR7738152_bin.182	MAG	This study	2083_0	ERR7746285_bin.106	MQ	83.65	1.06	1389329	5295	307	0	0.979261	86.3547	Bacteria	o__Clostridiales (UID1120)	d__Bacteria;p__Firmicutes_A;c__Clostridia;o__Peptostreptococcales;f__Anaerovoracaceae;g__Mogibacterium;s__	d__Bacteria;p__Firmicutes_A;c__Clostridia;o__Peptostreptococcales;f__Anaerovoracaceae;g__RUG099;s__	Bacteria|Firmicutes|Clostridia|Clostridiales|unk|unk|unk	244328	16	9	0	NA	1	0.588235	0	NA	5.79	Hadza	Tanzania	Africa	ERS2585835	PRJEB27517	1936_1	ERR7746285_bin.106	91.9702	ERZ4561091	ERS11125138	ERZ6602747
REFINED_METABAT215_TOP10_CONTIGS_1500_ASSEMBLY_K77_MERGED__Hadza_PheChl_Fiber-Hadza-Nepal_E_8_1528.10	ERR7738559_bin.10	MAG	This study	2083_0	ERR7746285_bin.106	MQ	81.56	0.95	1098790	115886	14	0	0.964394	85.3829	Bacteria	o__Clostridiales (UID1120)	d__Bacteria;p__Firmicutes_A;c__Clostridia;o__Peptostreptococcales;f__Anaerovoracaceae;g__Mogibacterium;s__	d__Bacteria;p__Firmicutes_A;c__Clostridia;o__Peptostreptococcales;f__Anaerovoracaceae;g__RUG099;s__	Bacteria|Firmicutes|Clostridia|Clostridiales|Clostridiales Family XIII. Incertae Sedis|unk|unk	244328	27	15	0	NA	0	NA	0	NA	134.55	Hadza	Tanzania	Africa	ERS2585783	PRJEB27517	1936_1	ERR7746285_bin.106	87.5994	ERZ4567799	ERS11073098	ERZ6602746
REFINED_METABAT215_TOP10_CONTIGS_1500_ASSEMBLY_K77_MERGED__Hadza_PheChl_Fiber-Hadza-Nepal_A_4_1166.292	ERR7745859_bin.292	MAG	This study	2083_0	ERR7746285_bin.106	MQ	71.51	0.71	1349592	141940	15	0	0.976963	76.6663	Bacteria	o__Clostridiales (UID1120)	d__Bacteria;p__Firmicutes_A;c__Clostridia;o__Peptostreptococcales;f__Anaerovoracaceae;g__Mogibacterium;s__	d__Bacteria;p__Firmicutes_A;c__Clostridia;o__Peptostreptococcales;f__Anaerovoracaceae;g__RUG099;s__	Bacteria|Firmicutes|Clostridia|Clostridiales|unk|unk|unk	244328	17	12	0	NA	1	0.941176	0	NA	33.39	Hadza	Tanzania	Africa	ERS2585590	PRJEB27517	1936_1	ERR7746285_bin.106	81.6955	ERZ4567976	ERS11075837	ERZ6602737
REFINED_METABAT215_SUBJECT_CONTIGS_1500_ASSEMBLY_K77_MERGED__Pilot_MoBio_Fiber_C_4_7003.51	ERR7738546_bin.51	MAG	This study	209_0	GUT_GENOME070298	MQ	64.86	0	2585179	81304	49	0	0.975241	73.7275	Bacteria	o__Bacteroidales (UID2716)	d__Bacteria;p__Bacteroidota;c__Bacteroidia;o__Bacteroidales;f__Bacteroidaceae;g__Prevotella;s__Prevotella sp001275135	d__Bacteria;p__Bacteroidota;c__Bacteroidia;o__Bacteroidales;f__Bacteroidaceae;g__Prevotella;s__Prevotella rara	Bacteria|Bacteroidetes|Bacteroidia|Bacteroidales|Prevotellaceae|Prevotella|unk	159272	34	18	0	NA	0	NA	0	NA	124.53	California	USA	North America	SRS9383897	PRJNA743361	1743_1	ERR7738546_bin.51	83.7275	ERZ4558884	ERS11078576	ERZ6602742
REFINED_METABAT215_TOP10_CONTIGS_1500_ASSEMBLY_K127_MEGAHIT__Hadza_MoBio_hadza-A-D_C_6_1128.345	ERR7803603_bin.345	MAG	This study	2094_0	ERR7803603_bin.345	MQ	80.33	2.01	1300200	6305	251	25	1	78.2939	Bacteria	o__Clostridiales (UID1120)	d__Bacteria;p__Firmicutes_A;c__Clostridia;o__Peptostreptococcales;f__Anaerovoracaceae;g__QAKD01;s__	d__Bacteria;p__Firmicutes_A;c__Clostridia;o__Peptostreptococcales;f__Anaerovoracaceae;g__QAKD01;s__	Bacteria|Firmicutes|Clostridia|Clostridiales|Clostridiales Family XIII. Incertae Sedis|unk|Clostridiales Family XIII bacterium	244328	9	7	0	NA	1	0.941176	0	NA	6.91	Hadza	Tanzania	Africa	ERS2585552	PRJEB27517	1820_1	ERR7803603_bin.345	88.2939	NA	ERS11081315	ERZ6602758
REFINED_METABAT215_TOP10_CONTIGS_1500_ASSEMBLY_K77_MERGED__Hadza_MoBio_hadza-I-L_B_22_1164.228	ERR7745648_bin.228	MAG	This study	2097_1	GUT_GENOME091217	MQ	95.04	0	2495454	40967	100	0	0.974579	103.743	Bacteria	o__Clostridiales (UID1120)	d__Bacteria;p__Firmicutes_A;c__Clostridia;o__Peptostreptococcales;f__Anaerovoracaceae;g__;s__	d__Bacteria;p__Firmicutes_A;c__Clostridia;o__Peptostreptococcales;f__Anaerovoracaceae;g__UMGS973;s__UMGS973 sp900547295	Bacteria|Firmicutes|Clostridia|Clostridiales|unk|unk|unk	244328	34	17	0	NA	3	0.747899	0	NA	9.4	Hadza	Tanzania	Africa	ERS2585588	PRJEB27517	1765_1	ERR7745648_bin.228	108.416	ERZ4561548	ERS11084054	ERZ6602762
REFINED_METABAT215_TOP10_CONTIGS_1500_ASSEMBLY_K77_MERGED__Nepal_MoBio_Fiber-Hadza-Nepal_J_1_RAJ1015YZ.158	ERR7745346_bin.158	MAG	This study	2097_1	GUT_GENOME091217	MQ	93.62	0	2730278	61458	63	0	0.973779	102.45	Bacteria	o__Clostridiales (UID1120)	d__Bacteria;p__Firmicutes_A;c__Clostridia;o__Peptostreptococcales;f__Anaerovoracaceae;g__;s__	d__Bacteria;p__Firmicutes_A;c__Clostridia;o__Peptostreptococcales;f__Anaerovoracaceae;g__UMGS973;s__UMGS973 sp900547295	Bacteria|Firmicutes|Clostridia|Clostridiales|unk|unk|unk	244328	43	19	0	NA	3	0.605042	0	NA	18.58	Nepal (Raji)	Nepal	Asia	ERS2787381	PRJEB29137	1765_1	ERR7745648_bin.228	106.95	ERZ4567276	ERS11086793	ERZ6602772
REFINED_METABAT215_SUBJECT_CONTIGS_1500_ASSEMBLY_K77_MERGED__Pilot_MoBio_Fiber_I_11_1003.241	ERR7738665_bin.241	MAG	This study	2097_1	GUT_GENOME091217	MQ	92.2	0	2208290	18911	167	0	0.977568	100.682	Bacteria	o__Clostridiales (UID1120)	d__Bacteria;p__Firmicutes_A;c__Clostridia;o__Peptostreptococcales;f__Anaerovoracaceae;g__;s__	d__Bacteria;p__Firmicutes_A;c__Clostridia;o__Peptostreptococcales;f__Anaerovoracaceae;g__UMGS973;s__UMGS973 sp900547295	Bacteria|Firmicutes|Clostridia|Clostridiales|unk|unk|unk	244328	23	13	0	NA	1	0.605042	0	NA	12.22	California	USA	North America	SRS9384027	PRJNA743361	1765_1	ERR7745648_bin.228	105.623	ERZ4558928	ERS11089532	ERZ6602805
REFINED_METABAT215_TOP10_CONTIGS_1500_ASSEMBLY_K77_MERGED__Hadza_MoBio_hadza-E-H_A_6_1816.179	ERR7745613_bin.179	MAG	This study	2097_1	GUT_GENOME091217	MQ	87.29	1.65	1903711	4456	491	0	0.974045	87.1441	Bacteria	o__Clostridiales (UID1120)	d__Bacteria;p__Firmicutes_A;c__Clostridia;o__Peptostreptococcales;f__Anaerovoracaceae;g__;s__	d__Bacteria;p__Firmicutes_A;c__Clostridia;o__Peptostreptococcales;f__Anaerovoracaceae;g__UMGS973;s__UMGS973 sp900547295	Bacteria|Firmicutes|Clostridia|Clostridiales|unk|unk|unk	244328	17	10	0	NA	1	0.605042	0	NA	5.89	Hadza (infant)	Tanzania	Africa	ERS2586016	PRJEB27517	1765_1	ERR7745648_bin.228	91.6892	ERZ4560405	ERS11092271	ERZ6602794
REFINED_METABAT215_TOP10_CONTIGS_1500_ASSEMBLY_K77_MERGED__Hadza_MoBio_hadza-A-D_P_1_1512.165	ERR7746739_bin.165	MAG	This study	2097_1	GUT_GENOME091217	MQ	95.04	0	2487499	34629	103	0	0.974246	103.705	Bacteria	o__Clostridiales (UID1120)	d__Bacteria;p__Firmicutes_A;c__Clostridia;o__Peptostreptococcales;f__Anaerovoracaceae;g__;s__	d__Bacteria;p__Firmicutes_A;c__Clostridia;o__Peptostreptococcales;f__Anaerovoracaceae;g__UMGS973;s__UMGS973 sp900547295	Bacteria|Firmicutes|Clostridia|Clostridiales|unk|unk|unk	244328	27	15	0	NA	1	0.605042	0	NA	19.61	Hadza	Tanzania	Africa	ERS2585768	PRJEB27517	1765_1	ERR7745648_bin.228	108.342	ERZ4561457	ERS11095010	ERZ6602775
REFINED_METABAT215_TOP10_CONTIGS_1500_ASSEMBLY_K77_MERGED__Nepal_MoBio_Fiber-Hadza-Nepal_J_5_RAU1020YZ.196	ERR7738529_bin.196	MAG	This study	2097_1	GUT_GENOME091217	MQ	86.43	0.45	1931194	5068	446	66.67	0.975253	92.3182	Bacteria	o__Clostridiales (UID1120)	d__Bacteria;p__Firmicutes_A;c__Clostridia;o__Peptostreptococcales;f__Anaerovoracaceae;g__;s__	d__Bacteria;p__Firmicutes_A;c__Clostridia;o__Peptostreptococcales;f__Anaerovoracaceae;g__UMGS973;s__UMGS973 sp900547295	Bacteria|Firmicutes|Clostridia|Clostridiales|unk|unk|unk	244328	24	12	0	NA	1	0.932773	0	NA	5.87	Nepal (Raute)	Nepal	Asia	ERS2787391	PRJEB29137	1765_1	ERR7745648_bin.228	96.9888	ERZ4567357	ERS11097749	ERZ6602793
REFINED_METABAT215_TOP10_CONTIGS_1500_ASSEMBLY_K77_MERGED__Hadza_MoBio_hadza-A-D_B_15_1593.11	ERR7745743_bin.11	MAG	This study	2097_1	GUT_GENOME091217	MQ	76.63	1.42	1681051	3813	487	0	0.960564	77.5462	Bacteria	o__Clostridiales (UID1120)	d__Bacteria;p__Firmicutes_A;c__Clostridia;o__Peptostreptococcales;f__Anaerovoracaceae;g__;s__	d__Bacteria;p__Firmicutes_A;c__Clostridia;o__Peptostreptococcales;f__Anaerovoracaceae;g__UMGS973;s__UMGS973 sp900547295	Bacteria|Firmicutes|Clostridia|Clostridiales|unk|unk|unk	244328	15	9	0	NA	2	0.932773	0	NA	5.34	Hadza (infant)	Tanzania	Africa	ERS2585842	PRJEB27517	1765_1	ERR7745648_bin.228	79.5083	ERZ4561121	ERS11100488	ERZ6602806
REFINED_METABAT215_TOP10_CONTIGS_1500_ASSEMBLY_K77_MERGED__Hadza_MoBio_hadza-A-D_L_5_1538.106	ERR7745414_bin.106	MAG	This study	2097_1	GUT_GENOME091217	MQ	94.5	0	2501661	85473	58	0	0.975254	103.364	Bacteria	o__Clostridiales (UID1120)	d__Bacteria;p__Firmicutes_A;c__Clostridia;o__Peptostreptococcales;f__Anaerovoracaceae;g__;s__	d__Bacteria;p__Firmicutes_A;c__Clostridia;o__Peptostreptococcales;f__Anaerovoracaceae;g__UMGS973;s__UMGS973 sp900547295	Bacteria|Firmicutes|Clostridia|Clostridiales|unk|unk|unk	244328	39	19	0	NA	3	0.781513	0	NA	17.92	Hadza	Tanzania	Africa	ERS2585792	PRJEB27517	1765_1	ERR7745648_bin.228	108.302	ERZ4560961	ERS11103227	ERZ6602779
REFINED_METABAT215_TOP10_CONTIGS_1500_ASSEMBLY_K77_MERGED__Nepal_MoBio_Fiber-Hadza-Nepal_F_1_RAJ0018YZ.72	ERR7739005_bin.72	MAG	This study	2097_1	GUT_GENOME091217	MQ	83.33	0	2242574	36458	97	0	0.975828	91.9616	Bacteria	o__Clostridiales (UID1120)	d__Bacteria;p__Firmicutes_A;c__Clostridia;o__Peptostreptococcales;f__Anaerovoracaceae;g__;s__	d__Bacteria;p__Firmicutes_A;c__Clostridia;o__Peptostreptococcales;f__Anaerovoracaceae;g__UMGS973;s__UMGS973 sp900547295	Bacteria|Firmicutes|Clostridia|Clostridiales|unk|unk|unk	244328	31	16	0	NA	2	0.605042	0	NA	14.68	Nepal (Raji)	Nepal	Asia	ERS2787375	PRJEB29137	1765_1	ERR7745648_bin.228	96.7615	ERZ4567239	ERS11105966	ERZ6602782
REFINED_METABAT215_TOP10_CONTIGS_1500_ASSEMBLY_K77_MERGED__Hadza_PheChl_Fiber-Hadza-Nepal_A_2_1112.167	ERR7746411_bin.167	MAG	This study	2097_1	GUT_GENOME091217	MQ	78.77	2.84	1646303	5031	381	57.14	0.974754	72.6373	Bacteria	o__Clostridiales (UID1120)	d__Bacteria;p__Firmicutes_A;c__Clostridia;o__Peptostreptococcales;f__Anaerovoracaceae;g__;s__	d__Bacteria;p__Firmicutes_A;c__Clostridia;o__Peptostreptococcales;f__Anaerovoracaceae;g__UMGS973;s__UMGS973 sp900547295	Bacteria|Firmicutes|Clostridia|Clostridiales|unk|unk|unk	244328	18	12	0	NA	1	0.605042	0	NA	24.16	Hadza (infant)	Tanzania	Africa	ERS2585536	PRJEB27517	1765_1	ERR7745648_bin.228	77.4029	ERZ4568013	ERS11108705	ERZ6602809
REFINED_METABAT215_TOP10_CONTIGS_1500_ASSEMBLY_K77_MERGED__Hadza_MoBio_hadza-E-H_K_17_1778.364	ERR7738598_bin.364	MAG	This study	2097_1	GUT_GENOME091217	MQ	93.59	0	2053914	11237	237	0	0.977571	101.928	Bacteria	o__Clostridiales (UID1120)	d__Bacteria;p__Firmicutes_A;c__Clostridia;o__Peptostreptococcales;f__Anaerovoracaceae;g__;s__	d__Bacteria;p__Firmicutes_A;c__Clostridia;o__Peptostreptococcales;f__Anaerovoracaceae;g__UMGS973;s__UMGS973 sp900547295	Bacteria|Firmicutes|Clostridia|Clostridiales|unk|unk|unk	244328	22	12	0	NA	2	0.605042	0	NA	9.37	Hadza	Tanzania	Africa	ERS2586000	PRJEB27517	1765_1	ERR7745648_bin.228	107.226	ERZ4560385	ERS11111444	ERZ6602791
REFINED_METABAT215_TOP10_CONTIGS_1500_ASSEMBLY_K77_MERGED__Nepal_MoBio_Fiber-Hadza-Nepal_F_7_RAU0027AZ.110	ERR7738582_bin.110	MAG	This study	2097_1	GUT_GENOME091217	MQ	85.08	0.71	1885606	7736	317	100	0.977027	89.7497	Bacteria	o__Clostridiales (UID1120)	d__Bacteria;p__Firmicutes_A;c__Clostridia;o__Peptostreptococcales;f__Anaerovoracaceae;g__;s__	d__Bacteria;p__Firmicutes_A;c__Clostridia;o__Peptostreptococcales;f__Anaerovoracaceae;g__UMGS973;s__UMGS973 sp900547295	Bacteria|Firmicutes|Clostridia|Clostridiales|unk|unk|unk	244328	31	17	0	NA	1	0.747899	0	NA	6.74	Nepal (Raute)	Nepal	Asia	ERS9106186	PRJEB49206	1765_1	ERR7745648_bin.228	94.8669	ERZ4567635	ERS11114183	ERZ6602803
REFINED_METABAT215_TOP10_CONTIGS_1500_ASSEMBLY_K77_MERGED__Hadza_MoBio_hadza-E-H_C_1_1708.30	ERR7738237_bin.30	MAG	This study	2097_1	GUT_GENOME091217	MQ	67.21	0.71	1622687	3774	480	0	0.969737	71.6586	Bacteria	o__Clostridiales (UID1120)	d__Bacteria;p__Firmicutes_A;c__Clostridia;o__Peptostreptococcales;f__Anaerovoracaceae;g__;s__	d__Bacteria;p__Firmicutes_A;c__Clostridia;o__Peptostreptococcales;f__Anaerovoracaceae;g__UMGS973;s__UMGS973 sp900547295	Bacteria|Firmicutes|Clostridia|Clostridiales|unk|unk|unk	244328	20	15	0	NA	1	0.605042	0	NA	5.57	Hadza (infant)	Tanzania	Africa	ERS2585951	PRJEB27517	1765_1	ERR7745648_bin.228	75.3479	ERZ4560661	ERS11116922	ERZ6602821
REFINED_METABAT215_TOP10_CONTIGS_1500_ASSEMBLY_K77_MERGED__Hadza_MoBio_hadza-A-D_G_8_1096.24	ERR7745951_bin.24	MAG	This study	2097_1	GUT_GENOME091217	MQ	95.74	0	2380797	58817	65	0	0.964009	104.501	Bacteria	o__Clostridiales (UID1120)	d__Bacteria;p__Firmicutes_A;c__Clostridia;o__Peptostreptococcales;f__Anaerovoracaceae;g__;s__	d__Bacteria;p__Firmicutes_A;c__Clostridia;o__Peptostreptococcales;f__Anaerovoracaceae;g__UMGS973;s__UMGS973 sp900547295	Bacteria|Firmicutes|Clostridia|Clostridiales|unk|unk|unk	244328	41	19	0	NA	3	0.781513	0	NA	11.63	Hadza	Tanzania	Africa	ERS2585520	PRJEB27517	1765_1	ERR7745648_bin.228	107.064	ERZ4561784	ERS11119661	ERZ6602792
REFINED_METABAT215_TOP10_CONTIGS_1500_ASSEMBLY_K77_MERGED__Nepal_MoBio_Fiber-Hadza-Nepal_H_9_THA1076JZ.157	ERR7738560_bin.157	MAG	This study	2097_1	GUT_GENOME091217	MQ	82.69	0.31	2016259	8320	315	0	0.976482	89.4046	Bacteria	o__Clostridiales (UID1120)	d__Bacteria;p__Firmicutes_A;c__Clostridia;o__Peptostreptococcales;f__Anaerovoracaceae;g__;s__	d__Bacteria;p__Firmicutes_A;c__Clostridia;o__Peptostreptococcales;f__Anaerovoracaceae;g__UMGS973;s__UMGS973 sp900547295	Bacteria|Firmicutes|Clostridia|Clostridiales|unk|unk|unk	244328	13	6	0	NA	1	0.605042	0	NA	6.64	Nepal (Tharu)	Nepal	Asia	ERS2787413	PRJEB29137	1765_1	ERR7745648_bin.228	94.2622	ERZ4567601	ERS11122400	ERZ6602813
REFINED_METABAT215_TOP10_CONTIGS_1500_ASSEMBLY_K77_MERGED__Nepal_MoBio_Fiber-Hadza-Nepal_H_23_RAJ1014YZ.45	ERR7745755_bin.45	MAG	This study	2097_1	GUT_GENOME091217	MQ	62.02	1.54	1270095	3144	426	66.67	0.96441	62.1726	Bacteria	o__Clostridiales (UID1120)	d__Bacteria;p__Firmicutes_A;c__Clostridia;o__Peptostreptococcales;f__Anaerovoracaceae;g__;s__	d__Bacteria;p__Firmicutes_A;c__Clostridia;o__Peptostreptococcales;f__Anaerovoracaceae;g__UMGS973;s__UMGS973 sp900547295	Bacteria|Firmicutes|Clostridia|Clostridiales|unk|unk|unk	244328	11	8	0	NA	0	NA	0	NA	4.75	Nepal (Raji)	Nepal	Asia	ERS2787380	PRJEB29137	1765_1	ERR7745648_bin.228	64.9119	ERZ4567306	ERS11125139	ERZ6602816
REFINED_METABAT215_TOP10_CONTIGS_1500_ASSEMBLY_K77_MERGED__Hadza_MoBio_C-REDO_E_12_1563.49	ERR7738174_bin.49	MAG	This study	2097_1	GUT_GENOME091217	MQ	93.62	0.24	2191448	16162	232	100	0.978518	100.865	Bacteria	o__Clostridiales (UID1120)	d__Bacteria;p__Firmicutes_A;c__Clostridia;o__Peptostreptococcales;f__Anaerovoracaceae;g__;s__	d__Bacteria;p__Firmicutes_A;c__Clostridia;o__Peptostreptococcales;f__Anaerovoracaceae;g__UMGS973;s__UMGS973 sp900547295	Bacteria|Firmicutes|Clostridia|Clostridiales|unk|unk|unk	244328	29	15	0	NA	1	0.747899	0	NA	11.22	Hadza	Tanzania	Africa	ERS2585817	PRJEB27517	1765_1	ERR7745648_bin.228	106.278	ERZ4560999	ERS11073099	ERZ6602820
REFINED_METABAT215_TOP10_CONTIGS_1500_ASSEMBLY_K77_MERGED__Hadza_MoBio_hadza-A-D_N_9_1519.127	ERR7746738_bin.127	MAG	This study	2097_1	GUT_GENOME091217	MQ	96.1	0.35	2472567	54858	65	100	0.963349	103.113	Bacteria	o__Clostridiales (UID1120)	d__Bacteria;p__Firmicutes_A;c__Clostridia;o__Peptostreptococcales;f__Anaerovoracaceae;g__;s__	d__Bacteria;p__Firmicutes_A;c__Clostridia;o__Peptostreptococcales;f__Anaerovoracaceae;g__UMGS973;s__UMGS973 sp900547295	Bacteria|Firmicutes|Clostridia|Clostridiales|unk|unk|unk	244328	37	19	0	NA	3	0.932773	1	0.555403	22.27	Hadza	Tanzania	Africa	ERS2585775	PRJEB27517	1765_1	ERR7745648_bin.228	105.623	ERZ4561505	ERS11075838	ERZ6602830
REFINED_METABAT215_TOP10_CONTIGS_1500_ASSEMBLY_K77_MERGED__Hadza_MoBio_C-REDO_G_11_1585.210	ERR7745816_bin.210	MAG	This study	2097_1	GUT_GENOME091217	MQ	95.74	0.35	2375631	77411	51	100	0.964656	102.81	Bacteria	o__Clostridiales (UID1120)	d__Bacteria;p__Firmicutes_A;c__Clostridia;o__Peptostreptococcales;f__Anaerovoracaceae;g__;s__	d__Bacteria;p__Firmicutes_A;c__Clostridia;o__Peptostreptococcales;f__Anaerovoracaceae;g__UMGS973;s__UMGS973 sp900547295	Bacteria|Firmicutes|Clostridia|Clostridiales|unk|unk|unk	244328	38	19	0	NA	3	0.781513	0	NA	53.81	Hadza	Tanzania	Africa	ERS2585834	PRJEB27517	1765_1	ERR7745648_bin.228	105.55	ERZ4561185	ERS11078577	ERZ6602825
REFINED_METABAT215_TOP10_CONTIGS_1500_ASSEMBLY_K77_MERGED__Hadza_MoBio_C-REDO_F_3_1566.219	ERR7745989_bin.219	MAG	This study	2097_1	GUT_GENOME091217	MQ	91.49	0	2443698	86968	51	0	0.97462	100.348	Bacteria	o__Clostridiales (UID1120)	d__Bacteria;p__Firmicutes_A;c__Clostridia;o__Peptostreptococcales;f__Anaerovoracaceae;g__;s__	d__Bacteria;p__Firmicutes_A;c__Clostridia;o__Peptostreptococcales;f__Anaerovoracaceae;g__UMGS973;s__UMGS973 sp900547295	Bacteria|Firmicutes|Clostridia|Clostridiales|unk|unk|unk	244328	39	19	0	NA	3	0.781513	0	NA	24.62	Hadza	Tanzania	Africa	ERS2585820	PRJEB27517	1765_1	ERR7745648_bin.228	105.191	ERZ4566954	ERS11081316	ERZ6602819
REFINED_METABAT215_TOP10_CONTIGS_1500_ASSEMBLY_K77_MERGED__Hadza_PheChl_Fiber-Hadza-Nepal_C_6_2233.425	ERR7745963_bin.425	MAG	This study	2097_1	GUT_GENOME091217	MQ	91.25	0	2145525	10577	268	0	0.978435	99.5937	Bacteria	o__Clostridiales (UID1120)	d__Bacteria;p__Firmicutes_A;c__Clostridia;o__Peptostreptococcales;f__Anaerovoracaceae;g__;s__	d__Bacteria;p__Firmicutes_A;c__Clostridia;o__Peptostreptococcales;f__Anaerovoracaceae;g__UMGS973;s__UMGS973 sp900547295	Bacteria|Firmicutes|Clostridia|Clostridiales|unk|unk|unk	244328	35	16	0	NA	2	0.605042	0	NA	9.74	Hadza	Tanzania	Africa	ERS2586161	PRJEB27517	1765_1	ERR7745648_bin.228	105.042	ERZ4567841	ERS11084055	ERZ6602824
REFINED_METABAT215_TOP10_CONTIGS_1500_ASSEMBLY_K77_MERGED__Hadza_MoBio_hadza-E-H_E_15_1726.194	ERR7738607_bin.194	MAG	This study	2097_1	GUT_GENOME091217	MQ	90.9	0.02	2204734	13472	227	0	0.976807	99.2081	Bacteria	o__Clostridiales (UID1120)	d__Bacteria;p__Firmicutes_A;c__Clostridia;o__Peptostreptococcales;f__Anaerovoracaceae;g__;s__	d__Bacteria;p__Firmicutes_A;c__Clostridia;o__Peptostreptococcales;f__Anaerovoracaceae;g__UMGS973;s__UMGS973 sp900547295	Bacteria|Firmicutes|Clostridia|Clostridiales|unk|unk|unk	244328	24	16	0	NA	2	0.605042	0	NA	7.4	Hadza	Tanzania	Africa	ERS2585969	PRJEB27517	1765_1	ERR7745648_bin.228	104.285	ERZ4560761	ERS11086794	ERZ6602828
REFINED_METABAT215_TOP10_CONTIGS_1500_ASSEMBLY_K77_MERGED__Hadza_MoBio_hadza-E-H_K_1_1770.79	ERR7738609_bin.79	MAG	This study	2097_1	GUT_GENOME091217	MQ	90.78	0	2473746	93023	46	0	0.974152	99.6577	Bacteria	o__Clostridiales (UID1120)	d__Bacteria;p__Firmicutes_A;c__Clostridia;o__Peptostreptococcales;f__Anaerovoracaceae;g__;s__	d__Bacteria;p__Firmicutes_A;c__Clostridia;o__Peptostreptococcales;f__Anaerovoracaceae;g__UMGS973;s__UMGS973 sp900547295	Bacteria|Firmicutes|Clostridia|Clostridiales|unk|unk|unk	244328	38	19	0	NA	3	0.781513	0	NA	28.47	Hadza	Tanzania	Africa	ERS2585992	PRJEB27517	1765_1	ERR7745648_bin.228	104.259	ERZ4560346	ERS11089533	ERZ6602831
REFINED_METABAT215_TOP10_CONTIGS_1500_ASSEMBLY_K77_MERGED__Hadza_MoBio_hadza-I-L_D_12_1182.241	ERR7738630_bin.241	MAG	This study	2097_1	GUT_GENOME091217	MQ	89.36	0	2227332	16742	204	0	0.977173	97.8197	Bacteria	o__Clostridiales (UID1120)	d__Bacteria;p__Firmicutes_A;c__Clostridia;o__Peptostreptococcales;f__Anaerovoracaceae;g__;s__	d__Bacteria;p__Firmicutes_A;c__Clostridia;o__Peptostreptococcales;f__Anaerovoracaceae;g__UMGS973;s__UMGS973 sp900547295	Bacteria|Firmicutes|Clostridia|Clostridiales|unk|unk|unk	244328	40	19	0	NA	1	0.747899	0	NA	17.16	Hadza	Tanzania	Africa	ERS2585605	PRJEB27517	1765_1	ERR7745648_bin.228	102.918	ERZ4561632	ERS11092272	ERZ6602832
REFINED_METABAT215_TOP10_CONTIGS_1500_ASSEMBLY_K77_MERGED__Hadza_MoBio_hadza-E-H_K_13_1776.274	ERR7738623_bin.274	MAG	This study	2097_1	GUT_GENOME091217	MQ	89.71	0.07	2305951	9308	352	0	0.975229	97.7073	Bacteria	o__Clostridiales (UID1120)	d__Bacteria;p__Firmicutes_A;c__Clostridia;o__Peptostreptococcales;f__Anaerovoracaceae;g__;s__	d__Bacteria;p__Firmicutes_A;c__Clostridia;o__Peptostreptococcales;f__Anaerovoracaceae;g__UMGS973;s__UMGS973 sp900547295	Bacteria|Firmicutes|Clostridia|Clostridiales|unk|unk|unk	244328	24	16	0	NA	2	0.605042	0	NA	6.59	Hadza	Tanzania	Africa	ERS2585998	PRJEB27517	1765_1	ERR7745648_bin.228	102.515	ERZ4560388	ERS11095011	ERZ6602845
REFINED_METABAT215_TOP10_CONTIGS_1500_ASSEMBLY_K77_MERGED__Hadza_MoBio_hadza-A-D_D_16_1621.398	ERR7745335_bin.398	MAG	This study	2097_1	GUT_GENOME091217	MQ	90.12	0.24	2003253	14938	188	100	0.974771	97.3089	Bacteria	o__Clostridiales (UID1120)	d__Bacteria;p__Firmicutes_A;c__Clostridia;o__Peptostreptococcales;f__Anaerovoracaceae;g__;s__	d__Bacteria;p__Firmicutes_A;c__Clostridia;o__Peptostreptococcales;f__Anaerovoracaceae;g__UMGS973;s__UMGS973 sp900547295	Bacteria|Firmicutes|Clostridia|Clostridiales|unk|unk|unk	244328	24	14	0	NA	2	0.605042	0	NA	7.81	Hadza	Tanzania	Africa	ERS2585870	PRJEB27517	1765_1	ERR7745648_bin.228	102.118	ERZ4561292	ERS11097750	ERZ6602850
REFINED_METABAT215_TOP10_CONTIGS_1500_ASSEMBLY_K77_MERGED__Hadza_MoBio_hadza-E-H_K_7_1773.143	ERR7738591_bin.143	MAG	This study	2097_1	GUT_GENOME091217	MQ	96.45	1.95	2946945	92383	48	25	0.972321	95.6522	Bacteria	o__Clostridiales (UID1120)	d__Bacteria;p__Firmicutes_A;c__Clostridia;o__Peptostreptococcales;f__Anaerovoracaceae;g__;s__	d__Bacteria;p__Firmicutes_A;c__Clostridia;o__Peptostreptococcales;f__Anaerovoracaceae;g__UMGS973;s__UMGS973 sp900547295	Bacteria|Firmicutes|Clostridia|Clostridiales|unk|unk|unk	244328	40	19	0	NA	3	0.605042	0	NA	63.52	Hadza	Tanzania	Africa	ERS2585995	PRJEB27517	1765_1	ERR7745648_bin.228	99.9504	ERZ4560351	ERS11100489	ERZ6602833
REFINED_METABAT215_TOP10_CONTIGS_1500_ASSEMBLY_K77_MERGED__Hadza_MoBio_C-REDO_A_8_1508.230	ERR7738266_bin.230	MAG	This study	2097_1	GUT_GENOME091217	MQ	91.63	0.71	2344690	29764	112	0	0.963968	96.6869	Bacteria	o__Clostridiales (UID1120)	d__Bacteria;p__Firmicutes_A;c__Clostridia;o__Peptostreptococcales;f__Anaerovoracaceae;g__;s__	d__Bacteria;p__Firmicutes_A;c__Clostridia;o__Peptostreptococcales;f__Anaerovoracaceae;g__UMGS973;s__UMGS973 sp900547295	Bacteria|Firmicutes|Clostridia|Clostridiales|unk|unk|unk	244328	30	17	0	NA	1	0.781513	0	NA	10.02	Hadza	Tanzania	Africa	ERS2585764	PRJEB27517	1765_1	ERR7745648_bin.228	99.5769	ERZ4561381	ERS11103228	ERZ6602838
REFINED_METABAT215_TOP10_CONTIGS_1500_ASSEMBLY_K77_MERGED__Hadza_MoBio_hadza-A-D_B_21_1589.33	ERR7738245_bin.33	MAG	This study	2097_1	GUT_GENOME091217	MQ	90.07	0.95	2172170	9902	300	33.33	0.977316	93.6548	Bacteria	o__Clostridiales (UID1120)	d__Bacteria;p__Firmicutes_A;c__Clostridia;o__Peptostreptococcales;f__Anaerovoracaceae;g__;s__	d__Bacteria;p__Firmicutes_A;c__Clostridia;o__Peptostreptococcales;f__Anaerovoracaceae;g__UMGS973;s__UMGS973 sp900547295	Bacteria|Firmicutes|Clostridia|Clostridiales|unk|unk|unk	244328	21	13	0	NA	3	0.781513	0	NA	7.11	Hadza	Tanzania	Africa	ERS2585838	PRJEB27517	1765_1	ERR7745648_bin.228	98.7592	ERZ4561113	ERS11105967	ERZ6602847
REFINED_METABAT215_TOP10_CONTIGS_1500_ASSEMBLY_K77_MERGED__Hadza_MoBio_hadza-E-H_P_7_2143.177	ERR7738661_bin.177	MAG	This study	2097_1	GUT_GENOME091217	MQ	88.65	0.71	2273305	53796	91	100	0.9739	93.822	Bacteria	o__Clostridiales (UID1120)	d__Bacteria;p__Firmicutes_A;c__Clostridia;o__Peptostreptococcales;f__Anaerovoracaceae;g__;s__	d__Bacteria;p__Firmicutes_A;c__Clostridia;o__Peptostreptococcales;f__Anaerovoracaceae;g__UMGS973;s__UMGS973 sp900547295	Bacteria|Firmicutes|Clostridia|Clostridiales|unk|unk|unk	244328	39	19	0	NA	3	0.605042	0	NA	24.92	Hadza	Tanzania	Africa	ERS2586129	PRJEB27517	1765_1	ERR7745648_bin.228	98.3062	ERZ4560067	ERS11108706	ERZ6602842
REFINED_METABAT215_TOP10_CONTIGS_1500_ASSEMBLY_K77_MERGED__Hadza_MoBio_hadza-E-H_M_22_1922.245	ERR7738247_bin.245	MAG	This study	2097_1	GUT_GENOME091217	MQ	86.76	0.35	2372655	12463	298	0	0.97463	93.433	Bacteria	o__Clostridiales (UID1120)	d__Bacteria;p__Firmicutes_A;c__Clostridia;o__Peptostreptococcales;f__Anaerovoracaceae;g__;s__	d__Bacteria;p__Firmicutes_A;c__Clostridia;o__Peptostreptococcales;f__Anaerovoracaceae;g__UMGS973;s__UMGS973 sp900547295	Bacteria|Firmicutes|Clostridia|Clostridiales|unk|unk|unk	244328	29	15	0	NA	1	0.605042	0	NA	10.84	Hadza	Tanzania	Africa	ERS2586065	PRJEB27517	1765_1	ERR7745648_bin.228	98.1921	ERZ4560527	ERS11111445	ERZ6602848
REFINED_METABAT215_TOP10_CONTIGS_1500_ASSEMBLY_K77_MERGED__Hadza_PheChl_Fiber-Hadza-Nepal_E_18_1662.333	ERR7745975_bin.333	MAG	This study	2097_1	GUT_GENOME091217	MQ	84.56	0	2181362	17139	196	0	0.977037	93.0157	Bacteria	o__Clostridiales (UID1120)	d__Bacteria;p__Firmicutes_A;c__Clostridia;o__Peptostreptococcales;f__Anaerovoracaceae;g__;s__	d__Bacteria;p__Firmicutes_A;c__Clostridia;o__Peptostreptococcales;f__Anaerovoracaceae;g__UMGS973;s__UMGS973 sp900547295	Bacteria|Firmicutes|Clostridia|Clostridiales|unk|unk|unk	244328	34	17	0	NA	2	0.781513	0	NA	23.86	Hadza	Tanzania	Africa	ERS2585905	PRJEB27517	1765_1	ERR7745648_bin.228	98.0757	ERZ4567797	ERS11114184	ERZ6602854
REFINED_METABAT215_TOP10_CONTIGS_1500_ASSEMBLY_K77_MERGED__Hadza_MoBio_hadza-A-D_B_23_1587.5	ERR7745434_bin.5	MAG	This study	2097_1	GUT_GENOME091217	MQ	88.18	0.71	2369154	39560	88	100	0.974863	93.3032	Bacteria	o__Clostridiales (UID1120)	d__Bacteria;p__Firmicutes_A;c__Clostridia;o__Peptostreptococcales;f__Anaerovoracaceae;g__;s__	d__Bacteria;p__Firmicutes_A;c__Clostridia;o__Peptostreptococcales;f__Anaerovoracaceae;g__UMGS973;s__UMGS973 sp900547295	Bacteria|Firmicutes|Clostridia|Clostridiales|unk|unk|unk	244328	32	17	0	NA	3	0.781513	0	NA	10.76	Hadza	Tanzania	Africa	ERS2585836	PRJEB27517	1765_1	ERR7745648_bin.228	98.0219	ERZ4561092	ERS11116923	ERZ6602853
REFINED_METABAT215_TOP10_CONTIGS_1500_ASSEMBLY_K77_MERGED__Hadza_MoBio_hadza-E-H_E_17_1727.467	ERR7738626_bin.467	MAG	This study	2097_1	GUT_GENOME091217	MQ	91.37	0.95	2144138	12396	246	100	0.965708	94.9979	Bacteria	o__Clostridiales (UID1120)	d__Bacteria;p__Firmicutes_A;c__Clostridia;o__Peptostreptococcales;f__Anaerovoracaceae;g__;s__	d__Bacteria;p__Firmicutes_A;c__Clostridia;o__Peptostreptococcales;f__Anaerovoracaceae;g__UMGS973;s__UMGS973 sp900547295	Bacteria|Firmicutes|Clostridia|Clostridiales|unk|unk|unk	244328	16	10	0	NA	1	0.605042	0	NA	14.58	Hadza	Tanzania	Africa	ERS2585970	PRJEB27517	1765_1	ERR7745648_bin.228	97.974	ERZ4560783	ERS11119662	ERZ6602852
REFINED_METABAT215_TOP10_CONTIGS_1500_ASSEMBLY_K77_MERGED__Hadza_MoBio_hadza-E-H_G_21_1740.280	ERR7738595_bin.280	MAG	This study	2097_1	GUT_GENOME091217	MQ	84.71	0	2054794	7634	349	0	0.974661	92.9641	Bacteria	o__Clostridiales (UID1120)	d__Bacteria;p__Firmicutes_A;c__Clostridia;o__Peptostreptococcales;f__Anaerovoracaceae;g__;s__	d__Bacteria;p__Firmicutes_A;c__Clostridia;o__Peptostreptococcales;f__Anaerovoracaceae;g__UMGS973;s__UMGS973 sp900547295	Bacteria|Firmicutes|Clostridia|Clostridiales|unk|unk|unk	244328	22	16	0	NA	2	0.605042	0	NA	6.13	Hadza	Tanzania	Africa	ERS2585983	PRJEB27517	1765_1	ERR7745648_bin.228	97.8133	ERZ4560321	ERS11122401	ERZ6602860
REFINED_METABAT215_TOP10_CONTIGS_1500_ASSEMBLY_K77_MERGED__Hadza_MoBio_hadza-A-D_B_19_1591.111	ERR7745563_bin.111	MAG	This study	2097_1	GUT_GENOME091217	MQ	89.83	0.71	2257094	14114	235	100	0.963696	94.7084	Bacteria	o__Clostridiales (UID1120)	d__Bacteria;p__Firmicutes_A;c__Clostridia;o__Peptostreptococcales;f__Anaerovoracaceae;g__;s__	d__Bacteria;p__Firmicutes_A;c__Clostridia;o__Peptostreptococcales;f__Anaerovoracaceae;g__UMGS973;s__UMGS973 sp900547295	Bacteria|Firmicutes|Clostridia|Clostridiales|unk|unk|unk	244328	25	15	0	NA	2	0.605042	0	NA	7.29	Hadza	Tanzania	Africa	ERS2585840	PRJEB27517	1765_1	ERR7745648_bin.228	97.4578	ERZ4561109	ERS11125140	ERZ6602858
REFINED_METABAT215_TOP10_CONTIGS_1500_ASSEMBLY_K77_MERGED__Hadza_MoBio_hadza-A-D_D_23_1576.165	ERR7745397_bin.165	MAG	This study	2097_1	GUT_GENOME091217	MQ	83.46	0	1819931	5250	415	0	0.974471	91.5801	Bacteria	o__Clostridiales (UID1120)	d__Bacteria;p__Firmicutes_A;c__Clostridia;o__Peptostreptococcales;f__Anaerovoracaceae;g__;s__	d__Bacteria;p__Firmicutes_A;c__Clostridia;o__Peptostreptococcales;f__Anaerovoracaceae;g__UMGS973;s__UMGS973 sp900547295	Bacteria|Firmicutes|Clostridia|Clostridiales|unk|unk|unk	244328	15	9	0	NA	2	0.605042	0	NA	5.77	Hadza	Tanzania	Africa	ERS2585825	PRJEB27517	1765_1	ERR7745648_bin.228	96.3102	ERZ4561073	ERS11073100	ERZ6602855
REFINED_METABAT215_TOP10_CONTIGS_1500_ASSEMBLY_K77_MERGED__Hadza_MoBio_hadza-E-H_D_24_2201.195	ERR7738166_bin.195	MAG	This study	2097_1	GUT_GENOME091217	MQ	83.71	0.35	1985922	5829	417	100	0.973033	90.1408	Bacteria	o__Clostridiales (UID1120)	d__Bacteria;p__Firmicutes_A;c__Clostridia;o__Peptostreptococcales;f__Anaerovoracaceae;g__;s__	d__Bacteria;p__Firmicutes_A;c__Clostridia;o__Peptostreptococcales;f__Anaerovoracaceae;g__UMGS973;s__UMGS973 sp900547295	Bacteria|Firmicutes|Clostridia|Clostridiales|unk|unk|unk	244328	15	9	0	NA	1	0.605042	0	NA	5.67	Hadza	Tanzania	Africa	ERS2586153	PRJEB27517	1765_1	ERR7745648_bin.228	94.6164	ERZ4560179	ERS11075839	ERZ6602866
REFINED_METABAT215_TOP10_CONTIGS_1500_ASSEMBLY_K77_MERGED__Hadza_MoBio_hadza-E-H_F_6_2213.220	ERR7738537_bin.220	MAG	This study	2097_1	GUT_GENOME091217	MQ	82.98	0.47	1936260	9159	287	100	0.976886	88.8979	Bacteria	o__Clostridiales (UID1120)	d__Bacteria;p__Firmicutes_A;c__Clostridia;o__Peptostreptococcales;f__Anaerovoracaceae;g__;s__	d__Bacteria;p__Firmicutes_A;c__Clostridia;o__Peptostreptococcales;f__Anaerovoracaceae;g__UMGS973;s__UMGS973 sp900547295	Bacteria|Firmicutes|Clostridia|Clostridiales|unk|unk|unk	244328	31	17	0	NA	1	0.605042	0	NA	14.92	Hadza	Tanzania	Africa	ERS2586156	PRJEB27517	1765_1	ERR7745648_bin.228	94.0488	ERZ4560218	ERS11078578	ERZ6602864
REFINED_METABAT215_TOP10_CONTIGS_1500_ASSEMBLY_K77_MERGED__Hadza_PheChl_Fiber-Hadza-Nepal_E_14_1557.167	ERR7738565_bin.167	MAG	This study	2097_1	GUT_GENOME091217	MQ	81.56	0.24	2152849	17631	199	100	0.974828	88.8162	Bacteria	o__Clostridiales (UID1120)	d__Bacteria;p__Firmicutes_A;c__Clostridia;o__Peptostreptococcales;f__Anaerovoracaceae;g__;s__	d__Bacteria;p__Firmicutes_A;c__Clostridia;o__Peptostreptococcales;f__Anaerovoracaceae;g__UMGS973;s__UMGS973 sp900547295	Bacteria|Firmicutes|Clostridia|Clostridiales|unk|unk|unk	244328	32	17	0	NA	3	0.605042	0	NA	20.3	Hadza	Tanzania	Africa	ERS2585811	PRJEB27517	1765_1	ERR7745648_bin.228	93.6319	ERZ4567905	ERS11081317	ERZ6602862
REFINED_METABAT215_TOP10_CONTIGS_1500_ASSEMBLY_K77_MERGED__Hadza_MoBio_hadza-E-H_F_18_2239.15	ERR7745890_bin.15	MAG	This study	2097_1	GUT_GENOME091217	MQ	79.73	0	1939722	10532	262	0	0.975504	88.029	Bacteria	o__Clostridiales (UID1120)	d__Bacteria;p__Firmicutes_A;c__Clostridia;o__Peptostreptococcales;f__Anaerovoracaceae;g__;s__	d__Bacteria;p__Firmicutes_A;c__Clostridia;o__Peptostreptococcales;f__Anaerovoracaceae;g__UMGS973;s__UMGS973 sp900547295	Bacteria|Firmicutes|Clostridia|Clostridiales|unk|unk|unk	244328	25	16	0	NA	2	0.605042	0	NA	12.72	Hadza	Tanzania	Africa	ERS2586162	PRJEB27517	1765_1	ERR7745648_bin.228	92.9432	ERZ4560264	ERS11084056	ERZ6602863
REFINED_METABAT215_TOP10_CONTIGS_1500_ASSEMBLY_K77_MERGED__Hadza_MoBio_hadza-I-L_F_16_1210.177	ERR7738624_bin.177	MAG	This study	2097_1	GUT_GENOME091217	MQ	81.96	0.73	2056053	9070	295	100	0.977484	86.6018	Bacteria	o__Clostridiales (UID1120)	d__Bacteria;p__Firmicutes_A;c__Clostridia;o__Peptostreptococcales;f__Anaerovoracaceae;g__;s__	d__Bacteria;p__Firmicutes_A;c__Clostridia;o__Peptostreptococcales;f__Anaerovoracaceae;g__UMGS973;s__UMGS973 sp900547295	Bacteria|Firmicutes|Clostridia|Clostridiales|unk|unk|unk	244328	26	16	0	NA	1	0.605042	0	NA	46.12	Hadza	Tanzania	Africa	ERS2585633	PRJEB27517	1765_1	ERR7745648_bin.228	91.8832	ERZ4561717	ERS11086795	ERZ6602871
REFINED_METABAT215_TOP10_CONTIGS_1500_ASSEMBLY_K77_MERGED__Hadza_PheChl_Fiber-Hadza-Nepal_A_24_1660.136	ERR7745924_bin.136	MAG	This study	2097_1	GUT_GENOME091217	MQ	83.56	1.3	1957132	5636	426	50	0.975444	85.2271	Bacteria	o__Clostridiales (UID1120)	d__Bacteria;p__Firmicutes_A;c__Clostridia;o__Peptostreptococcales;f__Anaerovoracaceae;g__;s__	d__Bacteria;p__Firmicutes_A;c__Clostridia;o__Peptostreptococcales;f__Anaerovoracaceae;g__UMGS973;s__UMGS973 sp900547295	Bacteria|Firmicutes|Clostridia|Clostridiales|unk|unk|unk	244328	29	17	0	NA	2	0.605042	0	NA	16.58	Hadza	Tanzania	Africa	ERS2585903	PRJEB27517	1765_1	ERR7745648_bin.228	90.1262	ERZ4567885	ERS11089534	ERZ6602878
