## Supplementary material for "Ultra-deep Sequencing of Hadza Hunter-Gatherers Recovers Vanishing Gut Microbes": Table S2 (part 11 of 60)

### Sheet: prokaryotes (continued)
genome	sample_title	Genome_type	Genome_source	inter-study species group	inter-study species representative	MAG_quality	completeness score	contamination score	Length	N50	N_contigs	CheckM strain heterogeneity	inter-study centrality	inter-study score	domain	Marker lineage	GTDB_tax_r95	GTDB r202 classification	UniRef100_taxonomy	tax_id	number of standard tRNAs extracted	unique standard tRNAs extracted	16S rRNAs recovered	most complete 16S rRNA recovered	5S rRNAs recovered	most complete 5S rRNA recovered	23S rRNAs recovered	most complete 23S rRNA recovered	MAG coverage depth	Population	geographic location (country and/or sea)	geographic location (continent)	sample derived from	sample derived from (project)	intra-study species group	intra-study species representative	intra-study score	assembly_acc	mag_sample_acc	mag_bin_acc
REFINED_METABAT215_TOP10_CONTIGS_1500_ASSEMBLY_K77_MERGED__Hadza_PheChl_Fiber-Hadza-Nepal_A_14_1640.300	ERR7738628_bin.300	MAG	This study	2097_1	GUT_GENOME091217	MQ	87.19	1.65	2135272	7786	365	100	0.96497	87.2151	Bacteria	o__Clostridiales (UID1120)	d__Bacteria;p__Firmicutes_A;c__Clostridia;o__Peptostreptococcales;f__Anaerovoracaceae;g__;s__	d__Bacteria;p__Firmicutes_A;c__Clostridia;o__Peptostreptococcales;f__Anaerovoracaceae;g__UMGS973;s__UMGS973 sp900547295	Bacteria|Firmicutes|Clostridia|Clostridiales|unk|unk|unk	244328	26	14	0	NA	2	0.605042	0	NA	12.15	Hadza	Tanzania	Africa	ERS2585884	PRJEB27517	1765_1	ERR7745648_bin.228	90.0913	ERZ4567910	ERS11092273	ERZ6602874
REFINED_METABAT215_TOP10_CONTIGS_1500_ASSEMBLY_K77_MERGED__Hadza_PheChl_Fiber-Hadza-Nepal_A_10_1531.283	ERR7745854_bin.283	MAG	This study	2097_1	GUT_GENOME091217	MQ	81.03	0.86	2245868	11030	292	100	0.975554	85.1027	Bacteria	k__Bacteria (UID203)	d__Bacteria;p__Firmicutes_A;c__Clostridia;o__Peptostreptococcales;f__Anaerovoracaceae;g__;s__	d__Bacteria;p__Firmicutes_A;c__Clostridia;o__Peptostreptococcales;f__Anaerovoracaceae;g__UMGS973;s__UMGS973 sp900547295	Bacteria|Firmicutes|Clostridia|Clostridiales|unk|unk|unk	244328	28	13	0	NA	2	0.932773	0	NA	15.96	Hadza	Tanzania	Africa	ERS2585786	PRJEB27517	1765_1	ERR7745648_bin.228	89.9423	ERZ4567859	ERS11095012	ERZ6602891
REFINED_METABAT215_TOP10_CONTIGS_1500_ASSEMBLY_K77_MERGED__Hadza_PheChl_Fiber-Hadza-Nepal_A_4_1166.414	ERR7745859_bin.414	MAG	This study	2097_1	GUT_GENOME091217	MQ	82.65	1.13	1742667	5143	396	33.33	0.975052	85.0968	Bacteria	o__Clostridiales (UID1120)	d__Bacteria;p__Firmicutes_A;c__Clostridia;o__Peptostreptococcales;f__Anaerovoracaceae;g__;s__	d__Bacteria;p__Firmicutes_A;c__Clostridia;o__Peptostreptococcales;f__Anaerovoracaceae;g__UMGS973;s__UMGS973 sp900547295	Bacteria|Firmicutes|Clostridia|Clostridiales|unk|unk|unk	244328	20	15	0	NA	0	NA	0	NA	6.05	Hadza	Tanzania	Africa	ERS2585590	PRJEB27517	1765_1	ERR7745648_bin.228	89.8498	ERZ4567976	ERS11097751	ERZ6602889
REFINED_METABAT215_TOP10_CONTIGS_1500_ASSEMBLY_K77_MERGED__Hadza_MoBio_hadza-A-D_J_22_1662.104	ERR7746061_bin.104	MAG	This study	2097_1	GUT_GENOME091217	MQ	87.23	2.19	2458317	21534	206	0	0.974748	84.8372	Bacteria	o__Clostridiales (UID1120)	d__Bacteria;p__Firmicutes_A;c__Clostridia;o__Peptostreptococcales;f__Anaerovoracaceae;g__;s__	d__Bacteria;p__Firmicutes_A;c__Clostridia;o__Peptostreptococcales;f__Anaerovoracaceae;g__UMGS973;s__UMGS973 sp900547295	Bacteria|Firmicutes|Clostridia|Clostridiales|unk|unk|unk	244328	23	11	0	NA	2	0.781513	0	NA	10.45	Hadza	Tanzania	Africa	ERS2585905	PRJEB27517	1765_1	ERR7745648_bin.228	89.4866	ERZ4560646	ERS11100490	ERZ6602888
REFINED_METABAT215_TOP10_CONTIGS_1500_ASSEMBLY_K77_MERGED__Hadza_PheChl_Fiber-Hadza-Nepal_I_16_1564.102	ERR7738561_bin.102	MAG	This study	2097_1	GUT_GENOME091217	MQ	79.54	0.95	1866779	6415	388	100	0.976136	82.9647	Bacteria	o__Clostridiales (UID1120)	d__Bacteria;p__Firmicutes_A;c__Clostridia;o__Peptostreptococcales;f__Anaerovoracaceae;g__;s__	d__Bacteria;p__Firmicutes_A;c__Clostridia;o__Peptostreptococcales;f__Anaerovoracaceae;g__UMGS973;s__UMGS973 sp900547295	Bacteria|Firmicutes|Clostridia|Clostridiales|unk|unk|unk	244328	27	14	0	NA	0	NA	0	NA	12.33	Hadza	Tanzania	Africa	ERS2585818	PRJEB27517	1765_1	ERR7745648_bin.228	87.8594	ERZ4567869	ERS11103229	ERZ6602892
REFINED_METABAT215_TOP10_CONTIGS_1500_ASSEMBLY_K77_MERGED__Hadza_MoBio_hadza-A-D_B_17_1592.60	ERR7745408_bin.60	MAG	This study	2097_1	GUT_GENOME091217	MQ	78.74	0.45	1899754	5027	446	0	0.960881	84.6194	Bacteria	o__Clostridiales (UID1120)	d__Bacteria;p__Firmicutes_A;c__Clostridia;o__Peptostreptococcales;f__Anaerovoracaceae;g__;s__	d__Bacteria;p__Firmicutes_A;c__Clostridia;o__Peptostreptococcales;f__Anaerovoracaceae;g__UMGS973;s__UMGS973 sp900547295	Bacteria|Firmicutes|Clostridia|Clostridiales|unk|unk|unk	244328	24	13	0	NA	1	0.932773	0	NA	5.56	Hadza	Tanzania	Africa	ERS2585841	PRJEB27517	1765_1	ERR7745648_bin.228	87.0362	ERZ4561111	ERS11105968	ERZ6602897
REFINED_METABAT215_TOP10_CONTIGS_1500_ASSEMBLY_K77_MERGED__Hadza_MoBio_C-REDO_A_9_1509.70	ERR7738188_bin.70	MAG	This study	2097_1	GUT_GENOME091217	MQ	76.4	0.35	1600965	3689	480	100	0.972037	82.6378	Bacteria	o__Clostridiales (UID1120)	d__Bacteria;p__Firmicutes_A;c__Clostridia;o__Peptostreptococcales;f__Anaerovoracaceae;g__;s__	d__Bacteria;p__Firmicutes_A;c__Clostridia;o__Peptostreptococcales;f__Anaerovoracaceae;g__UMGS973;s__UMGS973 sp900547295	Bacteria|Firmicutes|Clostridia|Clostridiales|unk|unk|unk	244328	11	7	0	NA	1	0.932773	1	0.577426	5.9	Hadza	Tanzania	Africa	ERS2585765	PRJEB27517	1765_1	ERR7745648_bin.228	86.7138	ERZ4562249	ERS11108707	ERZ6602915
REFINED_METABAT215_TOP10_CONTIGS_1500_ASSEMBLY_K77_MERGED__Hadza_MoBio_hadza-A-D_E_6_1152.210	ERR7746113_bin.210	MAG	This study	2097_1	GUT_GENOME091217	MQ	83.74	2.13	2126349	9118	320	100	0.975763	81.3976	Bacteria	o__Clostridiales (UID1120)	d__Bacteria;p__Firmicutes_A;c__Clostridia;o__Peptostreptococcales;f__Anaerovoracaceae;g__;s__	d__Bacteria;p__Firmicutes_A;c__Clostridia;o__Peptostreptococcales;f__Anaerovoracaceae;g__UMGS973;s__UMGS973 sp900547295	Bacteria|Firmicutes|Clostridia|Clostridiales|unk|unk|unk	244328	27	15	0	NA	1	0.605042	0	NA	33.74	Hadza	Tanzania	Africa	ERS2585576	PRJEB27517	1765_1	ERR7745648_bin.228	86.4262	ERZ4561888	ERS11111446	ERZ6602907
REFINED_METABAT215_TOP10_CONTIGS_1500_ASSEMBLY_K77_MERGED__Hadza_MoBio_hadza-E-H_H_22_2297.314	ERR7738604_bin.314	MAG	This study	2097_1	GUT_GENOME091217	MQ	75.46	0.43	1492771	3750	430	0	0.973249	81.271	Bacteria	o__Clostridiales (UID1120)	d__Bacteria;p__Firmicutes_A;c__Clostridia;o__Peptostreptococcales;f__Anaerovoracaceae;g__;s__	d__Bacteria;p__Firmicutes_A;c__Clostridia;o__Peptostreptococcales;f__Anaerovoracaceae;g__UMGS973;s__UMGS973 sp900547295	Bacteria|Firmicutes|Clostridia|Clostridiales|unk|unk|unk	244328	18	13	1	0.318982	0	NA	1	0.577426	5.37	Hadza	Tanzania	Africa	ERS2586176	PRJEB27517	1765_1	ERR7745648_bin.228	85.5812	ERZ4560302	ERS11114185	ERZ6602920
REFINED_METABAT215_TOP10_CONTIGS_1500_ASSEMBLY_K77_MERGED__Hadza_PheChl_Fiber-Hadza-Nepal_A_8_1525.8	ERR7738660_bin.8	MAG	This study	2097_1	GUT_GENOME091217	MQ	75.46	0.35	1795180	6238	365	0	0.967957	81.8616	Bacteria	o__Clostridiales (UID1120)	d__Bacteria;p__Firmicutes_A;c__Clostridia;o__Peptostreptococcales;f__Anaerovoracaceae;g__;s__	d__Bacteria;p__Firmicutes_A;c__Clostridia;o__Peptostreptococcales;f__Anaerovoracaceae;g__UMGS973;s__UMGS973 sp900547295	Bacteria|Firmicutes|Clostridia|Clostridiales|unk|unk|unk	244328	24	15	0	NA	2	0.747899	1	0.577426	7.22	Hadza	Tanzania	Africa	ERS2585780	PRJEB27517	1765_1	ERR7745648_bin.228	85.3584	ERZ4567818	ERS11116924	ERZ6602926
REFINED_METABAT215_TOP10_CONTIGS_1500_ASSEMBLY_K77_MERGED__Hadza_MoBio_hadza-E-H_D_4_2182.81	ERR7738959_bin.81	MAG	This study	2097_1	GUT_GENOME091217	MQ	72.41	0	1990578	7543	347	0	0.97347	80.6478	Bacteria	k__Bacteria (UID203)	d__Bacteria;p__Firmicutes_A;c__Clostridia;o__Peptostreptococcales;f__Anaerovoracaceae;g__;s__	d__Bacteria;p__Firmicutes_A;c__Clostridia;o__Peptostreptococcales;f__Anaerovoracaceae;g__UMGS973;s__UMGS973 sp900547295	Bacteria|Firmicutes|Clostridia|Clostridiales|unk|unk|unk	244328	21	12	0	NA	2	0.605042	0	NA	10.72	Hadza	Tanzania	Africa	ERS2586147	PRJEB27517	1765_1	ERR7745648_bin.228	85.0578	ERZ4560159	ERS11119663	ERZ6602914
REFINED_METABAT215_TOP10_CONTIGS_1500_ASSEMBLY_K77_MERGED__Hadza_MoBio_C-REDO_A_5_1505.105	ERR7745881_bin.105	MAG	This study	2097_1	GUT_GENOME091217	MQ	76.21	0.35	1907728	4907	453	100	0.959915	82.5859	Bacteria	o__Clostridiales (UID1120)	d__Bacteria;p__Firmicutes_A;c__Clostridia;o__Peptostreptococcales;f__Anaerovoracaceae;g__;s__	d__Bacteria;p__Firmicutes_A;c__Clostridia;o__Peptostreptococcales;f__Anaerovoracaceae;g__UMGS973;s__UMGS973 sp900547295	Bacteria|Firmicutes|Clostridia|Clostridiales|unk|unk|unk	244328	17	9	0	NA	2	0.781513	1	0.577426	6.12	Hadza	Tanzania	Africa	ERS2585761	PRJEB27517	1765_1	ERR7745648_bin.228	84.8797	ERZ4561357	ERS11122402	ERZ6602932
REFINED_METABAT215_TOP10_CONTIGS_1500_ASSEMBLY_K77_MERGED__Hadza_MoBio_hadza-I-L_L_3_1264.192	ERR7738278_bin.192	MAG	This study	2097_1	GUT_GENOME091217	MQ	83.78	2.48	1783415	7461	324	100	0.977169	79.5677	Bacteria	o__Clostridiales (UID1120)	d__Bacteria;p__Firmicutes_A;c__Clostridia;o__Peptostreptococcales;f__Anaerovoracaceae;g__;s__	d__Bacteria;p__Firmicutes_A;c__Clostridia;o__Peptostreptococcales;f__Anaerovoracaceae;g__UMGS973;s__UMGS973 sp900547295	Bacteria|Firmicutes|Clostridia|Clostridiales|unk|unk|unk	244328	38	19	0	NA	0	NA	0	NA	20.94	Hadza	Tanzania	Africa	ERS2585682	PRJEB27517	1765_1	ERR7745648_bin.228	84.6678	ERZ4562243	ERS11125141	ERZ6602952
REFINED_METABAT215_TOP10_CONTIGS_1500_ASSEMBLY_K77_MERGED__Hadza_MoBio_hadza-A-D_P_13_1506.179	ERR7738213_bin.179	MAG	This study	2097_1	GUT_GENOME091217	MQ	76.55	1.12	1785943	5233	399	66.67	0.973491	79.0612	Bacteria	o__Clostridiales (UID1120)	d__Bacteria;p__Firmicutes_A;c__Clostridia;o__Peptostreptococcales;f__Anaerovoracaceae;g__;s__	d__Bacteria;p__Firmicutes_A;c__Clostridia;o__Peptostreptococcales;f__Anaerovoracaceae;g__UMGS973;s__UMGS973 sp900547295	Bacteria|Firmicutes|Clostridia|Clostridiales|unk|unk|unk	244328	15	12	0	NA	0	NA	1	0.66724	5.75	Hadza	Tanzania	Africa	ERS2585762	PRJEB27517	1765_1	ERR7745648_bin.228	83.5534	ERZ4561379	ERS11073101	ERZ6602939
REFINED_METABAT215_TOP10_CONTIGS_1500_ASSEMBLY_K77_MERGED__Hadza_MoBio_hadza-E-H_P_21_2150.335	ERR7738643_bin.335	MAG	This study	2097_1	GUT_GENOME091217	MQ	80.67	2.13	2111364	11929	275	100	0.97386	78.3829	Bacteria	o__Clostridiales (UID1120)	d__Bacteria;p__Firmicutes_A;c__Clostridia;o__Peptostreptococcales;f__Anaerovoracaceae;g__;s__	d__Bacteria;p__Firmicutes_A;c__Clostridia;o__Peptostreptococcales;f__Anaerovoracaceae;g__UMGS973;s__UMGS973 sp900547295	Bacteria|Firmicutes|Clostridia|Clostridiales|unk|unk|unk	244328	30	15	0	NA	1	0.605042	0	NA	36.17	Hadza	Tanzania	Africa	ERS2586136	PRJEB27517	1765_1	ERR7745648_bin.228	82.7711	ERZ4560103	ERS11075840	ERZ6602943
REFINED_METABAT215_TOP10_CONTIGS_1500_ASSEMBLY_K77_MERGED__Hadza_MoBio_hadza-A-D_G_14_1102.285	ERR7746094_bin.285	MAG	This study	2097_1	GUT_GENOME091217	MQ	72.48	0.61	1614922	4456	415	66.67	0.964057	77.4626	Bacteria	o__Clostridiales (UID1120)	d__Bacteria;p__Firmicutes_A;c__Clostridia;o__Peptostreptococcales;f__Anaerovoracaceae;g__;s__	d__Bacteria;p__Firmicutes_A;c__Clostridia;o__Peptostreptococcales;f__Anaerovoracaceae;g__UMGS973;s__UMGS973 sp900547295	Bacteria|Firmicutes|Clostridia|Clostridiales|unk|unk|unk	244328	12	9	0	NA	1	0.605042	0	NA	6.08	Hadza	Tanzania	Africa	ERS2585526	PRJEB27517	1765_1	ERR7745648_bin.228	80.0957	ERZ4561846	ERS11078579	ERZ6602942
REFINED_METABAT215_TOP10_CONTIGS_1500_ASSEMBLY_K77_MERGED__Hadza_MoBio_hadza-E-H_G_5_1733.468	ERR7738657_bin.468	MAG	This study	2097_1	GUT_GENOME091217	MQ	71.48	0.73	1514622	4445	395	100	0.97142	75.8342	Bacteria	o__Clostridiales (UID1120)	d__Bacteria;p__Firmicutes_A;c__Clostridia;o__Peptostreptococcales;f__Anaerovoracaceae;g__;s__	d__Bacteria;p__Firmicutes_A;c__Clostridia;o__Peptostreptococcales;f__Anaerovoracaceae;g__UMGS973;s__UMGS973 sp900547295	Bacteria|Firmicutes|Clostridia|Clostridiales|unk|unk|unk	244328	12	10	0	NA	2	0.605042	1	0.712663	5.97	Hadza	Tanzania	Africa	ERS2585976	PRJEB27517	1765_1	ERR7745648_bin.228	79.9123	ERZ4561258	ERS11081318	ERZ6602945
REFINED_METABAT215_TOP10_CONTIGS_1500_ASSEMBLY_K77_MERGED__Hadza_MoBio_hadza-A-D_D_1_1586.72	ERR7738152_bin.72	MAG	This study	2097_1	GUT_GENOME091217	MQ	78.61	2.72	2097315	12918	257	100	0.973226	73.3873	Bacteria	o__Clostridiales (UID1120)	d__Bacteria;p__Firmicutes_A;c__Clostridia;o__Peptostreptococcales;f__Anaerovoracaceae;g__;s__	d__Bacteria;p__Firmicutes_A;c__Clostridia;o__Peptostreptococcales;f__Anaerovoracaceae;g__UMGS973;s__UMGS973 sp900547295	Bacteria|Firmicutes|Clostridia|Clostridiales|unk|unk|unk	244328	40	19	0	NA	1	0.605042	0	NA	30.37	Hadza	Tanzania	Africa	ERS2585835	PRJEB27517	1765_1	ERR7745648_bin.228	77.8601	ERZ4561091	ERS11084057	ERZ6602940
REFINED_METABAT215_TOP10_CONTIGS_1500_ASSEMBLY_K77_MERGED__Hadza_MoBio_hadza-E-H_E_1_1719.375	ERR7745994_bin.375	MAG	This study	2097_1	GUT_GENOME091217	MQ	68.36	0.59	1576256	4425	414	50	0.973373	73.4306	Bacteria	o__Clostridiales (UID1120)	d__Bacteria;p__Firmicutes_A;c__Clostridia;o__Peptostreptococcales;f__Anaerovoracaceae;g__;s__	d__Bacteria;p__Firmicutes_A;c__Clostridia;o__Peptostreptococcales;f__Anaerovoracaceae;g__UMGS973;s__UMGS973 sp900547295	Bacteria|Firmicutes|Clostridia|Clostridiales|unk|unk|unk	244328	12	7	0	NA	1	0.605042	1	0.462491	5.33	Hadza	Tanzania	Africa	ERS2585962	PRJEB27517	1765_1	ERR7745648_bin.228	77.7218	ERZ4560700	ERS11086796	ERZ6602962
REFINED_METABAT215_TOP10_CONTIGS_1500_ASSEMBLY_K77_MERGED__Hadza_MoBio_hadza-A-D_K_24_1168.341	ERR7738581_bin.341	MAG	This study	2097_1	GUT_GENOME091217	MQ	75.36	2.72	1525410	4013	428	40	0.972003	69.7451	Bacteria	o__Clostridiales (UID1120)	d__Bacteria;p__Firmicutes_A;c__Clostridia;o__Peptostreptococcales;f__Anaerovoracaceae;g__;s__	d__Bacteria;p__Firmicutes_A;c__Clostridia;o__Peptostreptococcales;f__Anaerovoracaceae;g__UMGS973;s__UMGS973 sp900547295	Bacteria|Firmicutes|Clostridia|Clostridiales|unk|unk|unk	244328	9	6	0	NA	1	0.932773	1	0.635582	5.3	Hadza	Tanzania	Africa	ERS2585592	PRJEB27517	1765_1	ERR7745648_bin.228	73.9206	ERZ4561630	ERS11089535	ERZ6602966
REFINED_METABAT215_TOP10_CONTIGS_1500_ASSEMBLY_K77_MERGED__Hadza_MoBio_hadza-A-D_D_21_1577.130	ERR7738596_bin.130	MAG	This study	2097_1	GUT_GENOME091217	MQ	73.46	2.43	1734861	4542	448	66.67	0.970958	69.3779	Bacteria	o__Clostridiales (UID1120)	d__Bacteria;p__Firmicutes_A;c__Clostridia;o__Peptostreptococcales;f__Anaerovoracaceae;g__;s__	d__Bacteria;p__Firmicutes_A;c__Clostridia;o__Peptostreptococcales;f__Anaerovoracaceae;g__UMGS973;s__UMGS973 sp900547295	Bacteria|Firmicutes|Clostridia|Clostridiales|unk|unk|unk	244328	9	7	0	NA	1	0.605042	1	0.66724	6	Hadza	Tanzania	Africa	ERS2585826	PRJEB27517	1765_1	ERR7745648_bin.228	72.9973	ERZ4561093	ERS11092274	ERZ6602961
REFINED_METABAT215_TOP10_CONTIGS_1500_ASSEMBLY_K77_MERGED__Hadza_MoBio_hadza-I-L_F_1_2651.49	ERR7738243_bin.49	MAG	This study	2097_1	GUT_GENOME091217	MQ	62.62	0.24	1355456	3130	461	0	0.967443	69.2999	Bacteria	o__Clostridiales (UID1120)	d__Bacteria;p__Firmicutes_A;c__Clostridia;o__Peptostreptococcales;f__Anaerovoracaceae;g__;s__	d__Bacteria;p__Firmicutes_A;c__Clostridia;o__Peptostreptococcales;f__Anaerovoracaceae;g__UMGS973;s__UMGS973 sp900547295	Bacteria|Firmicutes|Clostridia|Clostridiales|unk|unk|unk	244328	4	4	0	NA	0	NA	0	NA	5.11	Hadza	Tanzania	Africa	ERS2586354	PRJEB27517	1765_1	ERR7745648_bin.228	72.6516	ERZ4559500	ERS11095013	ERZ6602963
REFINED_METABAT215_TOP10_CONTIGS_1500_ASSEMBLY_K77_MERGED__Hadza_MoBio_hadza-E-H_G_19_1739.230	ERR7738936_bin.230	MAG	This study	2097_1	GUT_GENOME091217	MQ	64.3	1.06	1605989	4167	430	100	0.971596	67.0157	Bacteria	o__Clostridiales (UID1120)	d__Bacteria;p__Firmicutes_A;c__Clostridia;o__Peptostreptococcales;f__Anaerovoracaceae;g__;s__	d__Bacteria;p__Firmicutes_A;c__Clostridia;o__Peptostreptococcales;f__Anaerovoracaceae;g__UMGS973;s__UMGS973 sp900547295	Bacteria|Firmicutes|Clostridia|Clostridiales|unk|unk|unk	244328	11	7	0	NA	0	NA	0	NA	5.21	Hadza	Tanzania	Africa	ERS2585982	PRJEB27517	1765_1	ERR7745648_bin.228	71.0357	ERZ4560332	ERS11097752	ERZ6602983
REFINED_METABAT215_TOP10_CONTIGS_1500_ASSEMBLY_K77_MERGED__Hadza_PheChl_Fiber-Hadza-Nepal_E_10_1530.268	ERR7738531_bin.268	MAG	This study	2097_1	GUT_GENOME091217	MQ	62.72	1.3	1519507	6543	296	100	0.960101	64.3096	Bacteria	o__Clostridiales (UID1120)	d__Bacteria;p__Firmicutes_A;c__Clostridia;o__Peptostreptococcales;f__Anaerovoracaceae;g__;s__	d__Bacteria;p__Firmicutes_A;c__Clostridia;o__Peptostreptococcales;f__Anaerovoracaceae;g__UMGS973;s__UMGS973 sp900547295	Bacteria|Firmicutes|Clostridia|Clostridiales|unk|unk|unk	244328	24	16	0	NA	0	NA	0	NA	47.86	Hadza	Tanzania	Africa	ERS2585785	PRJEB27517	1765_1	ERR7745648_bin.228	66.2827	ERZ4567864	ERS11100491	ERZ6602971
REFINED_METABAT215_TOP10_CONTIGS_1500_ASSEMBLY_K77_MERGED__Hadza_PheChl_Fiber-Hadza-Nepal_C_8_2273.40	ERR7747394_bin.40	MAG	This study	2097_1	GUT_GENOME091217	MQ	74.87	4.61	1786193	5538	396	87.5	0.974258	59.9436	Bacteria	o__Clostridiales (UID1120)	d__Bacteria;p__Firmicutes_A;c__Clostridia;o__Peptostreptococcales;f__Anaerovoracaceae;g__;s__	d__Bacteria;p__Firmicutes_A;c__Clostridia;o__Peptostreptococcales;f__Anaerovoracaceae;g__UMGS973;s__UMGS973 sp900547295	Bacteria|Firmicutes|Clostridia|Clostridiales|unk|unk|unk	244328	19	13	1	0.318982	0	NA	1	0.63799	13.32	Hadza	Tanzania	Africa	ERS2586170	PRJEB27517	1765_1	ERR7745648_bin.228	64.467	ERZ4567788	ERS11103230	ERZ6602973
REFINED_METABAT215_TOP10_CONTIGS_1500_ASSEMBLY_K77_MERGED__Hadza_PheChl_Fiber-Hadza-Nepal_E_6_1527.311	ERR7738586_bin.311	MAG	This study	2097_1	GUT_GENOME091217	MQ	66.74	3.05	1689651	5546	377	100	0.972058	59.5898	Bacteria	o__Clostridiales (UID1120)	d__Bacteria;p__Firmicutes_A;c__Clostridia;o__Peptostreptococcales;f__Anaerovoracaceae;g__;s__	d__Bacteria;p__Firmicutes_A;c__Clostridia;o__Peptostreptococcales;f__Anaerovoracaceae;g__UMGS973;s__UMGS973 sp900547295	Bacteria|Firmicutes|Clostridia|Clostridiales|unk|unk|unk	244328	18	13	0	NA	1	0.747899	0	NA	17.76	Hadza	Tanzania	Africa	ERS2585782	PRJEB27517	1765_1	ERR7745648_bin.228	63.9501	ERZ4567843	ERS11105969	ERZ6602974
REFINED_METABAT215_TOP10_CONTIGS_1500_ASSEMBLY_K77_MERGED__Hadza_MoBio_hadza-A-D_J_18_1660.39	ERR7746030_bin.39	MAG	This study	2097_1	GUT_GENOME091217	MQ	52.5	0	931243	2711	357	0	0.952296	60.1856	Bacteria	o__Clostridiales (UID1120)	d__Bacteria;p__Firmicutes_A;c__Clostridia;o__Peptostreptococcales;f__Anaerovoracaceae;g__;s__	d__Bacteria;p__Firmicutes_A;c__Clostridia;o__Peptostreptococcales;f__Anaerovoracaceae;g__UMGS973;s__UMGS973 sp900547295	Bacteria|Firmicutes|Clostridia|Clostridiales|unk|unk|unk	244328	5	5	0	NA	0	NA	0	NA	4.55	Hadza	Tanzania	Africa	ERS2585903	PRJEB27517	1765_1	ERR7745648_bin.228	60.9883	ERZ4560629	ERS11108708	ERZ6602994
REFINED_METABAT215_TOP10_CONTIGS_1500_ASSEMBLY_K77_MERGED__Hadza_MoBio_hadza-A-D_O_4_1196.61	ERR7738588_bin.61	MAG	This study	2097_1	GUT_GENOME091217	MQ	79.85	7.61	2174476	6473	439	72.22	0.970172	50.0429	Bacteria	o__Clostridiales (UID1120)	d__Bacteria;p__Firmicutes_A;c__Clostridia;o__Peptostreptococcales;f__Anaerovoracaceae;g__;s__	d__Bacteria;p__Firmicutes_A;c__Clostridia;o__Peptostreptococcales;f__Anaerovoracaceae;g__UMGS973;s__UMGS973 sp900547295	Bacteria|Firmicutes|Clostridia|Clostridiales|unk|unk|unk	244328	15	8	0	NA	1	0.605042	1	0.637302	8.53	Hadza	Tanzania	Africa	ERS2585619	PRJEB27517	1765_1	ERR7745648_bin.228	54.0059	ERZ4561697	ERS11111447	ERZ6602982
REFINED_METABAT215_TOP10_CONTIGS_1500_ASSEMBLY_K77_MERGED__Hadza_MoBio_hadza-A-D_F_10_1632.92	ERR7745429_bin.92	MAG	This study	2097_2	ERR7745429_bin.92	MQ	93.97	0	2308044	35685	105	0	0.974459	102.609	Bacteria	o__Clostridiales (UID1120)	d__Bacteria;p__Firmicutes_A;c__Clostridia;o__Peptostreptococcales;f__Anaerovoracaceae;g__UMGS973;s__	d__Bacteria;p__Firmicutes_A;c__Clostridia;o__Peptostreptococcales;f__Anaerovoracaceae;g__UMGS973;s__	Bacteria|Firmicutes|Clostridia|Clostridiales|unk|unk|unk	244328	38	18	0	NA	1	0.605042	0	NA	16.66	Hadza	Tanzania	Africa	ERS2585876	PRJEB27517	1765_2	ERR7745429_bin.92	107.355	ERZ4561281	ERS11114186	ERZ6602976
REFINED_METABAT215_TOP10_CONTIGS_1500_ASSEMBLY_K77_MERGED__Hadza_MoBio_hadza-E-H_F_2_2205.1	ERR7745378_bin.1	MAG	This study	2097_2	ERR7745429_bin.92	MQ	83.82	4.02	1938029	4530	506	87.5	0.968065	71.8354	Bacteria	o__Clostridiales (UID1120)	d__Bacteria;p__Firmicutes_A;c__Clostridia;o__Peptostreptococcales;f__Anaerovoracaceae;g__;s__	d__Bacteria;p__Firmicutes_A;c__Clostridia;o__Peptostreptococcales;f__Anaerovoracaceae;g__UMGS973;s__	Bacteria|Firmicutes|Clostridia|Clostridiales|unk|unk|unk	244328	27	14	0	NA	1	0.605042	0	NA	6.15	Hadza (infant)	Tanzania	Africa	ERS2586154	PRJEB27517	1765_2	ERR7745429_bin.92	75.2772	ERZ4560154	ERS11116925	ERZ6602984
REFINED_METABAT215_TOP10_CONTIGS_1500_ASSEMBLY_K77_MERGED__Hadza_PheChl_Fiber-Hadza-Nepal_C_12_2317.284	ERR7746217_bin.284	MAG	This study	2097_2	ERR7745429_bin.92	MQ	96.45	0.71	2581145	130528	34	100	0.977276	101.87	Bacteria	o__Clostridiales (UID1120)	d__Bacteria;p__Firmicutes_A;c__Clostridia;o__Peptostreptococcales;f__Anaerovoracaceae;g__;s__	d__Bacteria;p__Firmicutes_A;c__Clostridia;o__Peptostreptococcales;f__Anaerovoracaceae;g__UMGS973;s__	Bacteria|Firmicutes|Clostridia|Clostridiales|unk|unk|unk	244328	38	18	0	NA	2	0.747899	0	NA	49.29	Hadza	Tanzania	Africa	ERS2586189	PRJEB27517	1765_2	ERR7745429_bin.92	107.223	ERZ4567680	ERS11119664	ERZ6602980
REFINED_METABAT215_TOP10_CONTIGS_1500_ASSEMBLY_K77_MERGED__Hadza_MoBio_hadza-E-H_L_2_2317.211	ERR7747128_bin.211	MAG	This study	2097_2	ERR7745429_bin.92	MQ	95.68	0.55	2563712	22757	154	100	0.976904	101.517	Bacteria	o__Clostridiales (UID1120)	d__Bacteria;p__Firmicutes_A;c__Clostridia;o__Peptostreptococcales;f__Anaerovoracaceae;g__;s__	d__Bacteria;p__Firmicutes_A;c__Clostridia;o__Peptostreptococcales;f__Anaerovoracaceae;g__UMGS973;s__	Bacteria|Firmicutes|Clostridia|Clostridiales|unk|unk|unk	244328	38	19	0	NA	3	0.747899	0	NA	8.78	Hadza	Tanzania	Africa	ERS2586189	PRJEB27517	1765_2	ERR7745429_bin.92	106.789	ERZ4559679	ERS11122403	ERZ6602986
REFINED_METABAT215_TOP10_CONTIGS_1500_ASSEMBLY_K77_MERGED__Hadza_PheChl_Fiber-Hadza-Nepal_A_18_1651.103	ERR7738606_bin.103	MAG	This study	2097_2	ERR7745429_bin.92	MQ	93.62	0.24	2514638	55899	66	100	0.976616	101.194	Bacteria	o__Clostridiales (UID1120)	d__Bacteria;p__Firmicutes_A;c__Clostridia;o__Peptostreptococcales;f__Anaerovoracaceae;g__;s__	d__Bacteria;p__Firmicutes_A;c__Clostridia;o__Peptostreptococcales;f__Anaerovoracaceae;g__UMGS973;s__	Bacteria|Firmicutes|Clostridia|Clostridiales|unk|unk|unk	244328	33	18	0	NA	3	0.747899	0	NA	13.03	Hadza	Tanzania	Africa	ERS2585895	PRJEB27517	1765_2	ERR7745429_bin.92	106.44	ERZ4567847	ERS11125142	ERZ6602978
REFINED_METABAT215_TOP10_CONTIGS_1500_ASSEMBLY_K77_MERGED__Hadza_MoBio_hadza-E-H_D_1_1951.150	ERR7738194_bin.150	MAG	This study	2097_2	ERR7745429_bin.92	MQ	93.62	0.53	2463575	77380	55	100	0.975242	99.8059	Bacteria	o__Clostridiales (UID1120)	d__Bacteria;p__Firmicutes_A;c__Clostridia;o__Peptostreptococcales;f__Anaerovoracaceae;g__;s__	d__Bacteria;p__Firmicutes_A;c__Clostridia;o__Peptostreptococcales;f__Anaerovoracaceae;g__UMGS973;s__	Bacteria|Firmicutes|Clostridia|Clostridiales|unk|unk|unk	244328	40	19	0	NA	3	0.605042	0	NA	20.51	Hadza	Tanzania	Africa	ERS2586089	PRJEB27517	1765_2	ERR7745429_bin.92	104.691	ERZ4560009	ERS11073102	ERZ6602981
REFINED_METABAT215_TOP10_CONTIGS_1500_ASSEMBLY_K77_MERGED__Hadza_PheChl_Fiber-Hadza-Nepal_C_4_2225.350	ERR7738552_bin.350	MAG	This study	2097_2	ERR7745429_bin.92	MQ	93.09	0.71	2433152	36083	121	100	0.979803	98.2048	Bacteria	o__Clostridiales (UID1120)	d__Bacteria;p__Firmicutes_A;c__Clostridia;o__Peptostreptococcales;f__Anaerovoracaceae;g__;s__	d__Bacteria;p__Firmicutes_A;c__Clostridia;o__Peptostreptococcales;f__Anaerovoracaceae;g__UMGS973;s__	Bacteria|Firmicutes|Clostridia|Clostridiales|unk|unk|unk	244328	40	19	0	NA	3	0.605042	0	NA	22.03	Hadza	Tanzania	Africa	ERS2586159	PRJEB27517	1765_2	ERR7745429_bin.92	104.012	ERZ4567745	ERS11075841	ERZ6602985
REFINED_METABAT215_TOP10_CONTIGS_1500_ASSEMBLY_K77_MERGED__Hadza_PheChl_Fiber-Hadza-Nepal_C_20_1180.151	ERR7745947_bin.151	MAG	This study	2097_2	ERR7745429_bin.92	MQ	95.74	1.42	2574407	46128	88	100	0.977414	97.3827	Bacteria	o__Clostridiales (UID1120)	d__Bacteria;p__Firmicutes_A;c__Clostridia;o__Peptostreptococcales;f__Anaerovoracaceae;g__;s__	d__Bacteria;p__Firmicutes_A;c__Clostridia;o__Peptostreptococcales;f__Anaerovoracaceae;g__UMGS973;s__	Bacteria|Firmicutes|Clostridia|Clostridiales|unk|unk|unk	244328	39	19	0	NA	3	0.747899	0	NA	13.94	Hadza	Tanzania	Africa	ERS2585603	PRJEB27517	1765_2	ERR7745429_bin.92	102.702	ERZ4567962	ERS11078580	ERZ6603004
REFINED_METABAT215_TOP10_CONTIGS_1500_ASSEMBLY_K77_MERGED__Hadza_PheChl_Fiber-Hadza-Nepal_E_2_1315.250	ERR7746349_bin.250	MAG	This study	2097_2	ERR7745429_bin.92	MQ	83.69	0.18	2145525	77225	49	100	0.976825	91.5654	Bacteria	o__Clostridiales (UID1120)	d__Bacteria;p__Firmicutes_A;c__Clostridia;o__Peptostreptococcales;f__Anaerovoracaceae;g__;s__	d__Bacteria;p__Firmicutes_A;c__Clostridia;o__Peptostreptococcales;f__Anaerovoracaceae;g__UMGS973;s__	Bacteria|Firmicutes|Clostridia|Clostridiales|unk|unk|unk	244328	39	19	0	NA	3	0.781513	0	NA	23.15	Hadza	Tanzania	Africa	ERS2585730	PRJEB27517	1765_2	ERR7745429_bin.92	96.7263	ERZ4568042	ERS11081319	ERZ6602990
REFINED_METABAT215_TOP10_CONTIGS_1500_ASSEMBLY_K77_MERGED__Hadza_PheChl_Fiber-Hadza-Nepal_E_4_1526.317	ERR7738602_bin.317	MAG	This study	2097_2	ERR7745429_bin.92	MQ	80.38	0.71	2128337	21574	167	100	0.97685	85.325	Bacteria	o__Clostridiales (UID1120)	d__Bacteria;p__Firmicutes_A;c__Clostridia;o__Peptostreptococcales;f__Anaerovoracaceae;g__;s__	d__Bacteria;p__Firmicutes_A;c__Clostridia;o__Peptostreptococcales;f__Anaerovoracaceae;g__UMGS973;s__	Bacteria|Firmicutes|Clostridia|Clostridiales|unk|unk|unk	244328	17	11	0	NA	1	0.605042	0	NA	60.29	Hadza	Tanzania	Africa	ERS2585781	PRJEB27517	1765_2	ERR7745429_bin.92	90.5437	ERZ4567849	ERS11084058	ERZ6603006
REFINED_METABAT215_TOP10_CONTIGS_1500_ASSEMBLY_K77_MERGED__Hadza_MoBio_hadza-E-H_F_8_2217.236	ERR7738162_bin.236	MAG	This study	2097_2	ERR7745429_bin.92	MQ	81.56	1.54	2164250	25390	205	100	0.973625	82.3976	Bacteria	o__Clostridiales (UID1120)	d__Bacteria;p__Firmicutes_A;c__Clostridia;o__Peptostreptococcales;f__Anaerovoracaceae;g__;s__	d__Bacteria;p__Firmicutes_A;c__Clostridia;o__Peptostreptococcales;f__Anaerovoracaceae;g__UMGS973;s__	Bacteria|Firmicutes|Clostridia|Clostridiales|unk|unk|unk	244328	33	18	0	NA	2	0.781513	0	NA	41.97	Hadza	Tanzania	Africa	ERS2586157	PRJEB27517	1765_2	ERR7745429_bin.92	86.9435	ERZ4560186	ERS11086797	ERZ6602997
REFINED_METABAT215_TOP10_CONTIGS_1500_ASSEMBLY_K77_MERGED__Hadza_PheChl_Fiber-Hadza-Nepal_C_16_2355.28	ERR7738568_bin.28	MAG	This study	2097_2	ERR7745429_bin.92	MQ	76.31	0.53	1900196	4221	527	50	0.97531	81.7515	Bacteria	o__Clostridiales (UID1120)	d__Bacteria;p__Firmicutes_A;c__Clostridia;o__Peptostreptococcales;f__Anaerovoracaceae;g__;s__	d__Bacteria;p__Firmicutes_A;c__Clostridia;o__Peptostreptococcales;f__Anaerovoracaceae;g__UMGS973;s__	Bacteria|Firmicutes|Clostridia|Clostridiales|unk|unk|unk	244328	14	9	0	NA	0	NA	0	NA	5.26	Hadza	Tanzania	Africa	ERS2586222	PRJEB27517	1765_2	ERR7745429_bin.92	86.6795	ERZ4567702	ERS11089536	ERZ6603010
REFINED_METABAT215_TOP10_CONTIGS_1500_ASSEMBLY_K77_MERGED__Hadza_MoBio_hadza-E-H_B_9_1942.337	ERR7738550_bin.337	MAG	This study	2097_2	ERR7745429_bin.92	MQ	81.27	1.77	1871922	5395	419	0	0.974143	80.5583	Bacteria	o__Clostridiales (UID1120)	d__Bacteria;p__Firmicutes_A;c__Clostridia;o__Peptostreptococcales;f__Anaerovoracaceae;g__;s__	d__Bacteria;p__Firmicutes_A;c__Clostridia;o__Peptostreptococcales;f__Anaerovoracaceae;g__UMGS973;s__	Bacteria|Firmicutes|Clostridia|Clostridiales|unk|unk|unk	244328	9	6	0	NA	0	NA	0	NA	5.71	Hadza	Tanzania	Africa	ERS2586081	PRJEB27517	1765_2	ERR7745429_bin.92	85.0303	ERZ4560050	ERS11092275	ERZ6603003
REFINED_METABAT215_TOP10_CONTIGS_1500_ASSEMBLY_K77_MERGED__Hadza_MoBio_hadza-A-D_L_21_1526.120	ERR7738205_bin.120	MAG	This study	2097_2	ERR7745429_bin.92	MQ	86.29	3.32	2235540	6921	411	100	0.977446	77.9595	Bacteria	o__Clostridiales (UID1120)	d__Bacteria;p__Firmicutes_A;c__Clostridia;o__Peptostreptococcales;f__Anaerovoracaceae;g__;s__	d__Bacteria;p__Firmicutes_A;c__Clostridia;o__Peptostreptococcales;f__Anaerovoracaceae;g__UMGS973;s__	Bacteria|Firmicutes|Clostridia|Clostridiales|unk|unk|unk	244328	31	16	0	NA	1	0.605042	0	NA	9.7	Hadza	Tanzania	Africa	ERS2585781	PRJEB27517	1765_2	ERR7745429_bin.92	83.2576	ERZ4562320	ERS11095014	ERZ6603015
REFINED_METABAT215_TOP10_CONTIGS_1500_ASSEMBLY_K77_MERGED__Hadza_MoBio_hadza-A-D_E_17_1054.145	ERR7738273_bin.145	MAG	This study	2097_2	ERR7745429_bin.92	MQ	59.31	0	1531384	8277	236	0	0.966544	67.454	Bacteria	k__Bacteria (UID203)	d__Bacteria;p__Firmicutes_A;c__Clostridia;o__Peptostreptococcales;f__Anaerovoracaceae;g__;s__	d__Bacteria;p__Firmicutes_A;c__Clostridia;o__Peptostreptococcales;f__Anaerovoracaceae;g__UMGS973;s__	Bacteria|Firmicutes|Clostridia|Clostridiales|unk|unk|unk	244328	17	12	0	NA	1	0.605042	0	NA	6.27	Hadza	Tanzania	Africa	ERS2585478	PRJEB27517	1765_2	ERR7745429_bin.92	70.3332	ERZ4561911	ERS11097753	ERZ6603007
REFINED_METABAT215_TOP10_CONTIGS_1500_ASSEMBLY_K77_MERGED__Hadza_MoBio_hadza-E-H_K_17_1778.422	ERR7738598_bin.422	MAG	This study	2098_1	ERR7738598_bin.422	MQ	84.83	2.13	2070297	13538	229	0	1	82.5618	Bacteria	o__Clostridiales (UID1120)	d__Bacteria;p__Firmicutes_A;c__Clostridia;o__Peptostreptococcales;f__Anaerovoracaceae;g__UBA1191;s__	d__Bacteria;p__Firmicutes_A;c__Clostridia;o__Peptostreptococcales;f__Anaerovoracaceae;g__UBA1191;s__	Bacteria|Firmicutes|Clostridia|Clostridiales|unk|unk|unk	244328	19	13	0	NA	0	NA	0	NA	7.03	Hadza	Tanzania	Africa	ERS2586000	PRJEB27517	637_2	ERR7738598_bin.422	92.5618	ERZ4560385	ERS11100492	ERZ6603011
REFINED_METABAT215_TOP10_CONTIGS_1500_ASSEMBLY_K77_MERGED__Hadza_PheChl_Fiber-Hadza-Nepal_E_18_1662.356	ERR7745975_bin.356	MAG	This study	2098_2	ERR7745975_bin.356	MQ	86.53	3.43	2224547	17140	200	66.67	1	77.8442	Bacteria	o__Clostridiales (UID1120)	d__Bacteria;p__Firmicutes_A;c__Clostridia;o__Peptostreptococcales;f__Anaerovoracaceae;g__UBA1191;s__	d__Bacteria;p__Firmicutes_A;c__Clostridia;o__Peptostreptococcales;f__Anaerovoracaceae;g__UBA1191;s__	Bacteria|Firmicutes|Clostridia|Clostridiales|unk|unk|unk	244328	21	11	0	NA	2	0.941176	0	NA	8.45	Hadza	Tanzania	Africa	ERS2585905	PRJEB27517	637_1	ERR7745975_bin.356	87.8442	ERZ4567797	ERS11103231	ERZ6603012
REFINED_METABAT215_TOP10_CONTIGS_1500_ASSEMBLY_K77_MERGED__Hadza_PheChl_Fiber-Hadza-Nepal_A_12_1545.189	ERR7746285_bin.189	MAG	This study	2099_0	ERR7746285_bin.189	MQ	87.74	0	2323151	27771	133	0	0.978455	96.3279	Bacteria	o__Clostridiales (UID1120)	d__Bacteria;p__Firmicutes_A;c__Clostridia;o__Peptostreptococcales;f__Anaerovoracaceae;g__UBA1191;s__	d__Bacteria;p__Firmicutes_A;c__Clostridia;o__Peptostreptococcales;f__Anaerovoracaceae;g__UBA1191;s__	Bacteria|Firmicutes|Clostridia|Clostridiales|unk|unk|unk	244328	18	12	0	NA	2	0.941176	0	NA	11.37	Hadza	Tanzania	Africa	ERS2585799	PRJEB27517	636_1	ERR7746285_bin.189	102.022	ERZ4567854	ERS11105970	ERZ6603023
REFINED_METABAT215_TOP10_CONTIGS_1500_ASSEMBLY_K77_MERGED__Hadza_MoBio_hadza-E-H_E_24_1866.152	ERR7745594_bin.152	MAG	This study	2099_0	ERR7746285_bin.189	MQ	86.18	0.78	2438612	13147	288	0	0.978496	90.7266	Bacteria	o__Clostridiales (UID1120)	d__Bacteria;p__Firmicutes_A;c__Clostridia;o__Peptostreptococcales;f__Anaerovoracaceae;g__UBA1191;s__	d__Bacteria;p__Firmicutes_A;c__Clostridia;o__Peptostreptococcales;f__Anaerovoracaceae;g__UBA1191;s__	Bacteria|Firmicutes|Clostridia|Clostridiales|unk|unk|unk	244328	19	13	0	NA	2	0.932773	0	NA	6.85	Hadza (infant)	Tanzania	Africa	ERS2586042	PRJEB27517	636_1	ERR7746285_bin.189	96.2786	ERZ4560506	ERS11108709	ERZ6603022
REFINED_METABAT215_TOP10_CONTIGS_1500_ASSEMBLY_K77_MERGED__Hadza_PheChl_Fiber-Hadza-Nepal_A_14_1640.351	ERR7738628_bin.351	MAG	This study	2099_0	ERR7746285_bin.189	MQ	90.64	0.71	2396025	30201	119	0	0.980537	95.7095	Bacteria	o__Clostridiales (UID1120)	d__Bacteria;p__Firmicutes_A;c__Clostridia;o__Peptostreptococcales;f__Anaerovoracaceae;g__UBA1191;s__	d__Bacteria;p__Firmicutes_A;c__Clostridia;o__Peptostreptococcales;f__Anaerovoracaceae;g__UBA1191;s__	Bacteria|Firmicutes|Clostridia|Clostridiales|unk|unk|unk	244328	21	12	0	NA	2	0.941176	0	NA	10.13	Hadza	Tanzania	Africa	ERS2585884	PRJEB27517	636_1	ERR7746285_bin.189	101.587	ERZ4567910	ERS11111448	ERZ6603017
REFINED_METABAT215_TOP10_CONTIGS_1500_ASSEMBLY_K77_MERGED__Hadza_PheChl_Fiber-Hadza-Nepal_A_2_1112.337	ERR7746411_bin.337	MAG	This study	2099_0	ERR7746285_bin.189	MQ	68.81	0.71	1543703	4467	391	0	0.968615	73.2736	Bacteria	o__Clostridiales (UID1120)	d__Bacteria;p__Firmicutes_A;c__Clostridia;o__Peptostreptococcales;f__Anaerovoracaceae;g__UBA1191;s__	d__Bacteria;p__Firmicutes_A;c__Clostridia;o__Peptostreptococcales;f__Anaerovoracaceae;g__UBA1191;s__	Bacteria|Firmicutes|Clostridia|Clostridiales|unk|unk|unk	244328	5	5	0	NA	0	NA	0	NA	5.49	Hadza (infant)	Tanzania	Africa	ERS2585536	PRJEB27517	636_1	ERR7746285_bin.189	76.8292	ERZ4568013	ERS11114187	ERZ6603021
REFINED_METABAT215_TOP10_CONTIGS_1500_ASSEMBLY_K77_MERGED__Hadza_MoBio_hadza-I-L_L_3_1264.167	ERR7738278_bin.167	MAG	This study	2099_0	ERR7746285_bin.189	MQ	89.36	0.71	2552303	62618	78	0	0.97878	94.6153	Bacteria	o__Clostridiales (UID1120)	d__Bacteria;p__Firmicutes_A;c__Clostridia;o__Peptostreptococcales;f__Anaerovoracaceae;g__UBA1191;s__	d__Bacteria;p__Firmicutes_A;c__Clostridia;o__Peptostreptococcales;f__Anaerovoracaceae;g__UBA1191;s__	Bacteria|Firmicutes|Clostridia|Clostridiales|unk|unk|unk	244328	28	14	0	NA	1	0.941176	0	NA	12.59	Hadza	Tanzania	Africa	ERS2585682	PRJEB27517	636_1	ERR7746285_bin.189	100.226	ERZ4562243	ERS11116926	ERZ6603035
REFINED_METABAT215_TOP10_CONTIGS_1500_ASSEMBLY_K77_MERGED__Hadza_PheChl_Fiber-Hadza-Nepal_E_12_1556.172	ERR7738557_bin.172	MAG	This study	2099_0	ERR7746285_bin.189	MQ	89.3	0.71	2274008	18295	201	0	0.980171	94.238	Bacteria	o__Clostridiales (UID1120)	d__Bacteria;p__Firmicutes_A;c__Clostridia;o__Peptostreptococcales;f__Anaerovoracaceae;g__UBA1191;s__	d__Bacteria;p__Firmicutes_A;c__Clostridia;o__Peptostreptococcales;f__Anaerovoracaceae;g__UBA1191;s__	Bacteria|Firmicutes|Clostridia|Clostridiales|unk|unk|unk	244328	22	15	0	NA	1	0.613445	0	NA	13.79	Hadza	Tanzania	Africa	ERS2585810	PRJEB27517	636_1	ERR7746285_bin.189	100.191	ERZ4567920	ERS11119665	ERZ6603043
REFINED_METABAT215_TOP10_CONTIGS_1500_ASSEMBLY_K77_MERGED__Hadza_MoBio_hadza-E-H_I_1_1742.209	ERR7738544_bin.209	MAG	This study	2099_0	ERR7746285_bin.189	MQ	94.33	1.77	2667233	78435	53	33.33	0.978127	94.3533	Bacteria	o__Clostridiales (UID1120)	d__Bacteria;p__Firmicutes_A;c__Clostridia;o__Peptostreptococcales;f__Anaerovoracaceae;g__UBA1191;s__	d__Bacteria;p__Firmicutes_A;c__Clostridia;o__Peptostreptococcales;f__Anaerovoracaceae;g__UBA1191;s__	Bacteria|Firmicutes|Clostridia|Clostridiales|unk|unk|unk	244328	29	15	0	NA	1	0.613445	0	NA	14.25	Hadza	Tanzania	Africa	ERS2585985	PRJEB27517	636_1	ERR7746285_bin.189	99.8732	ERZ4560311	ERS11122404	ERZ6603020
REFINED_METABAT215_TOP10_CONTIGS_1500_ASSEMBLY_K77_MERGED__Hadza_PheChl_Fiber-Hadza-Nepal_E_10_1530.322	ERR7738531_bin.322	MAG	This study	2099_0	ERR7746285_bin.189	MQ	88.05	0.71	2484947	40346	113	0	0.980014	93.1982	Bacteria	o__Clostridiales (UID1120)	d__Bacteria;p__Firmicutes_A;c__Clostridia;o__Peptostreptococcales;f__Anaerovoracaceae;g__UBA1191;s__	d__Bacteria;p__Firmicutes_A;c__Clostridia;o__Peptostreptococcales;f__Anaerovoracaceae;g__UBA1191;s__	Bacteria|Firmicutes|Clostridia|Clostridiales|unk|unk|unk	244328	22	12	0	NA	2	0.798319	0	NA	11.97	Hadza	Tanzania	Africa	ERS2585785	PRJEB27517	636_1	ERR7746285_bin.189	99.0385	ERZ4567864	ERS11125143	ERZ6603030
REFINED_METABAT215_TOP10_CONTIGS_1500_ASSEMBLY_K77_MERGED__Hadza_PheChl_Fiber-Hadza-Nepal_A_20_1653.19	ERR7738587_bin.19	MAG	This study	2099_0	ERR7746285_bin.189	MQ	91.49	1.42	2628361	89460	44	33.33	0.978425	93.2855	Bacteria	o__Clostridiales (UID1120)	d__Bacteria;p__Firmicutes_A;c__Clostridia;o__Peptostreptococcales;f__Anaerovoracaceae;g__UBA1191;s__	d__Bacteria;p__Firmicutes_A;c__Clostridia;o__Peptostreptococcales;f__Anaerovoracaceae;g__UBA1191;s__	Bacteria|Firmicutes|Clostridia|Clostridiales|unk|unk|unk	244328	28	14	0	NA	2	0.613445	0	NA	20.17	Hadza	Tanzania	Africa	ERS2585897	PRJEB27517	636_1	ERR7746285_bin.189	98.8224	ERZ4567913	ERS11073103	ERZ6603027
REFINED_METABAT215_TOP10_CONTIGS_1500_ASSEMBLY_K77_MERGED__Hadza_MoBio_hadza-E-H_K_7_1773.283	ERR7738591_bin.283	MAG	This study	2099_0	ERR7746285_bin.189	MQ	87.85	0.71	2254192	15137	212	0	0.978548	92.743	Bacteria	o__Clostridiales (UID1120)	d__Bacteria;p__Firmicutes_A;c__Clostridia;o__Peptostreptococcales;f__Anaerovoracaceae;g__UBA1191;s__	d__Bacteria;p__Firmicutes_A;c__Clostridia;o__Peptostreptococcales;f__Anaerovoracaceae;g__UBA1191;s__	Bacteria|Firmicutes|Clostridia|Clostridiales|unk|unk|unk	244328	19	10	0	NA	0	NA	0	NA	8.11	Hadza	Tanzania	Africa	ERS2585995	PRJEB27517	636_1	ERR7746285_bin.189	98.4746	ERZ4560351	ERS11075842	ERZ6603036
REFINED_METABAT215_TOP10_CONTIGS_1500_ASSEMBLY_K77_MERGED__Hadza_PheChl_Fiber-Hadza-Nepal_A_10_1531.161	ERR7745854_bin.161	MAG	This study	2099_0	ERR7746285_bin.189	MQ	90.78	1.42	2766423	53947	79	0	0.97809	92.4879	Bacteria	o__Clostridiales (UID1120)	d__Bacteria;p__Firmicutes_A;c__Clostridia;o__Peptostreptococcales;f__Anaerovoracaceae;g__UBA1191;s__	d__Bacteria;p__Firmicutes_A;c__Clostridia;o__Peptostreptococcales;f__Anaerovoracaceae;g__UBA1191;s__	Bacteria|Firmicutes|Clostridia|Clostridiales|unk|unk|unk	244328	32	15	0	NA	0	NA	0	NA	21.76	Hadza	Tanzania	Africa	ERS2585786	PRJEB27517	636_1	ERR7746285_bin.189	97.9371	ERZ4567859	ERS11078581	ERZ6603037
REFINED_METABAT215_TOP10_CONTIGS_1500_ASSEMBLY_K77_MERGED__Hadza_PheChl_Fiber-Hadza-Nepal_A_18_1651.189	ERR7738606_bin.189	MAG	This study	2099_0	ERR7746285_bin.189	MQ	91.21	1.77	2354189	15478	222	66.67	0.980166	90.8267	Bacteria	o__Clostridiales (UID1120)	d__Bacteria;p__Firmicutes_A;c__Clostridia;o__Peptostreptococcales;f__Anaerovoracaceae;g__UBA1191;s__	d__Bacteria;p__Firmicutes_A;c__Clostridia;o__Peptostreptococcales;f__Anaerovoracaceae;g__UBA1191;s__	Bacteria|Firmicutes|Clostridia|Clostridiales|unk|unk|unk	244328	17	12	0	NA	1	0.941176	0	NA	8.67	Hadza	Tanzania	Africa	ERS2585895	PRJEB27517	636_1	ERR7746285_bin.189	96.743	ERZ4567847	ERS11081320	ERZ6603044
REFINED_METABAT215_TOP10_CONTIGS_1500_ASSEMBLY_K77_MERGED__Hadza_PheChl_Fiber-Hadza-Nepal_A_24_1660.27	ERR7745924_bin.27	MAG	This study	2099_0	ERR7746285_bin.189	MQ	85.66	0.71	2357763	29944	120	100	0.977395	90.7207	Bacteria	o__Clostridiales (UID1120)	d__Bacteria;p__Firmicutes_A;c__Clostridia;o__Peptostreptococcales;f__Anaerovoracaceae;g__UBA1191;s__	d__Bacteria;p__Firmicutes_A;c__Clostridia;o__Peptostreptococcales;f__Anaerovoracaceae;g__UBA1191;s__	Bacteria|Firmicutes|Clostridia|Clostridiales|unk|unk|unk	244328	22	14	0	NA	0	NA	0	NA	9.24	Hadza	Tanzania	Africa	ERS2585903	PRJEB27517	636_1	ERR7746285_bin.189	96.08	ERZ4567885	ERS11084059	ERZ6603038
REFINED_METABAT215_TOP10_CONTIGS_1500_ASSEMBLY_K77_MERGED__Hadza_PheChl_Fiber-Hadza-Nepal_E_18_1662.12	ERR7745975_bin.12	MAG	This study	2099_0	ERR7746285_bin.189	MQ	83.2	0.35	2270440	19408	190	0	0.98008	89.9501	Bacteria	o__Clostridiales (UID1120)	d__Bacteria;p__Firmicutes_A;c__Clostridia;o__Peptostreptococcales;f__Anaerovoracaceae;g__UBA1191;s__	d__Bacteria;p__Firmicutes_A;c__Clostridia;o__Peptostreptococcales;f__Anaerovoracaceae;g__UBA1191;s__	Bacteria|Firmicutes|Clostridia|Clostridiales|unk|unk|unk	244328	17	12	0	NA	1	0.613445	0	NA	9.06	Hadza	Tanzania	Africa	ERS2585905	PRJEB27517	636_1	ERR7746285_bin.189	95.7229	ERZ4567797	ERS11086798	ERZ6603048
REFINED_METABAT215_TOP10_CONTIGS_1500_ASSEMBLY_K77_MERGED__Hadza_PheChl_Fiber-Hadza-Nepal_E_6_1527.323	ERR7738586_bin.323	MAG	This study	2099_0	ERR7746285_bin.189	MQ	81.06	0.35	2197908	11030	278	100	0.980132	87.6733	Bacteria	o__Clostridiales (UID1120)	d__Bacteria;p__Firmicutes_A;c__Clostridia;o__Peptostreptococcales;f__Anaerovoracaceae;g__UBA1191;s__	d__Bacteria;p__Firmicutes_A;c__Clostridia;o__Peptostreptococcales;f__Anaerovoracaceae;g__UBA1191;s__	Bacteria|Firmicutes|Clostridia|Clostridiales|unk|unk|unk	244328	15	11	0	NA	1	0.613445	0	NA	7.81	Hadza	Tanzania	Africa	ERS2585782	PRJEB27517	636_1	ERR7746285_bin.189	93.5981	ERZ4567843	ERS11089537	ERZ6603051
REFINED_METABAT215_TOP10_CONTIGS_1500_ASSEMBLY_K77_MERGED__Hadza_PheChl_Fiber-Hadza-Nepal_E_8_1528.89	ERR7738559_bin.89	MAG	This study	2099_0	ERR7746285_bin.189	MQ	81.8	0.71	2277858	11946	257	0	0.978885	86.6461	Bacteria	o__Clostridiales (UID1120)	d__Bacteria;p__Firmicutes_A;c__Clostridia;o__Peptostreptococcales;f__Anaerovoracaceae;g__UBA1191;s__	d__Bacteria;p__Firmicutes_A;c__Clostridia;o__Peptostreptococcales;f__Anaerovoracaceae;g__UBA1191;s__	Bacteria|Firmicutes|Clostridia|Clostridiales|unk|unk|unk	244328	15	11	0	NA	2	0.613445	0	NA	7.12	Hadza	Tanzania	Africa	ERS2585783	PRJEB27517	636_1	ERR7746285_bin.189	92.233	ERZ4567799	ERS11092276	ERZ6603049
REFINED_METABAT215_TOP10_CONTIGS_1500_ASSEMBLY_K77_MERGED__Hadza_MoBio_hadza-E-H_A_12_1819.229	ERR7745906_bin.229	MAG	This study	2099_0	ERR7746285_bin.189	MQ	78.04	0	2103534	7429	366	0	0.978322	86.2984	Bacteria	o__Clostridiales (UID1120)	d__Bacteria;p__Firmicutes_A;c__Clostridia;o__Peptostreptococcales;f__Anaerovoracaceae;g__UBA1191;s__	d__Bacteria;p__Firmicutes_A;c__Clostridia;o__Peptostreptococcales;f__Anaerovoracaceae;g__UBA1191;s__	Bacteria|Firmicutes|Clostridia|Clostridiales|unk|unk|unk	244328	11	9	0	NA	1	0.613445	0	NA	6.7	Hadza	Tanzania	Africa	ERS2586019	PRJEB27517	636_1	ERR7746285_bin.189	91.988	ERZ4560435	ERS11095015	ERZ6603050
REFINED_METABAT215_TOP10_CONTIGS_1500_ASSEMBLY_K77_MERGED__Hadza_MoBio_hadza-E-H_A_21_1706.254	ERR7746051_bin.254	MAG	This study	2099_0	ERR7746285_bin.189	MQ	81.64	1.42	2254498	14589	206	0	0.975909	82.9751	Bacteria	o__Clostridiales (UID1120)	d__Bacteria;p__Firmicutes_A;c__Clostridia;o__Peptostreptococcales;f__Anaerovoracaceae;g__UBA1191;s__	d__Bacteria;p__Firmicutes_A;c__Clostridia;o__Peptostreptococcales;f__Anaerovoracaceae;g__UBA1191;s__	Bacteria|Firmicutes|Clostridia|Clostridiales|unk|unk|unk	244328	19	12	0	NA	1	0.941176	0	NA	7.21	Hadza	Tanzania	Africa	ERS2585949	PRJEB27517	636_1	ERR7746285_bin.189	88.1394	ERZ4560669	ERS11097754	ERZ6603059
REFINED_METABAT215_TOP10_CONTIGS_1500_ASSEMBLY_K77_MERGED__Hadza_PheChl_Fiber-Hadza-Nepal_A_8_1525.70	ERR7738660_bin.70	MAG	This study	2099_0	ERR7746285_bin.189	MQ	69.75	1.6	1889237	5464	396	50	0.977044	69.895	Bacteria	o__Clostridiales (UID1120)	d__Bacteria;p__Firmicutes_A;c__Clostridia;o__Peptostreptococcales;f__Anaerovoracaceae;g__UBA1191;s__	d__Bacteria;p__Firmicutes_A;c__Clostridia;o__Peptostreptococcales;f__Anaerovoracaceae;g__UBA1191;s__	Bacteria|Firmicutes|Clostridia|Clostridiales|unk|unk|unk	244328	10	7	0	NA	0	NA	0	NA	6.02	Hadza	Tanzania	Africa	ERS2585780	PRJEB27517	636_1	ERR7746285_bin.189	75.0754	ERZ4567818	ERS11100493	ERZ6603064
REFINED_METABAT215_TOP10_CONTIGS_1500_ASSEMBLY_K77_MERGED__Hadza_PheChl_Fiber-Hadza-Nepal_I_16_1564.253	ERR7738561_bin.253	MAG	This study	2099_0	ERR7746285_bin.189	MQ	62.07	0	1624396	4911	377	0	0.973984	70.1263	Bacteria	k__Bacteria (UID203)	d__Bacteria;p__Firmicutes_A;c__Clostridia;o__Peptostreptococcales;f__Anaerovoracaceae;g__UBA1191;s__	d__Bacteria;p__Firmicutes_A;c__Clostridia;o__Peptostreptococcales;f__Anaerovoracaceae;g__UBA1191;s__	Bacteria|Firmicutes|Clostridia|Clostridiales|unk|unk|unk	244328	8	7	0	NA	0	NA	0	NA	5.77	Hadza	Tanzania	Africa	ERS2585818	PRJEB27517	636_1	ERR7746285_bin.189	74.8221	ERZ4567869	ERS11103232	ERZ6603060
REFINED_METABAT215_TOP10_CONTIGS_1500_ASSEMBLY_K77_MERGED__Hadza_MoBio_hadza-E-H_G_3_1732.196	ERR7738532_bin.196	MAG	This study	2099_0	ERR7746285_bin.189	MQ	67.47	1.42	1775233	4757	430	50	0.973259	68.4579	Bacteria	o__Clostridiales (UID1120)	d__Bacteria;p__Firmicutes_A;c__Clostridia;o__Peptostreptococcales;f__Anaerovoracaceae;g__UBA1191;s__	d__Bacteria;p__Firmicutes_A;c__Clostridia;o__Peptostreptococcales;f__Anaerovoracaceae;g__UBA1191;s__	Bacteria|Firmicutes|Clostridia|Clostridiales|unk|unk|unk	244328	5	4	0	NA	0	NA	0	NA	5.56	Hadza	Tanzania	Africa	ERS2585975	PRJEB27517	636_1	ERR7746285_bin.189	72.8948	ERZ4560754	ERS11105971	ERZ6603069
REFINED_METABAT215_TOP10_CONTIGS_1500_ASSEMBLY_K77_MERGED__Hadza_MoBio_hadza-E-H_P_9_2144.352	ERR7738651_bin.352	MAG	This study	2099_0	ERR7746285_bin.189	MQ	70.26	2.36	1759059	3628	526	50	0.974686	66.4851	Bacteria	o__Clostridiales (UID1120)	d__Bacteria;p__Firmicutes_A;c__Clostridia;o__Peptostreptococcales;f__Anaerovoracaceae;g__UBA1191;s__	d__Bacteria;p__Firmicutes_A;c__Clostridia;o__Peptostreptococcales;f__Anaerovoracaceae;g__UBA1191;s__	Bacteria|Firmicutes|Clostridia|Clostridiales|unk|unk|unk	244328	8	6	0	NA	1	0.605042	0	NA	5.05	Hadza	Tanzania	Africa	ERS2586130	PRJEB27517	636_1	ERR7746285_bin.189	71.2019	ERZ4560070	ERS11108710	ERZ6603083
REFINED_METABAT215_TOP10_CONTIGS_1500_ASSEMBLY_K77_MERGED__Hadza_PheChl_Fiber-Hadza-Nepal_E_4_1526.50	ERR7738602_bin.50	MAG	This study	2099_0	ERR7746285_bin.189	MQ	55.27	1.06	1637772	3799	482	50	0.974762	57.9741	Bacteria	o__Clostridiales (UID1120)	d__Bacteria;p__Firmicutes_A;c__Clostridia;o__Peptostreptococcales;f__Anaerovoracaceae;g__UBA1191;s__	d__Bacteria;p__Firmicutes_A;c__Clostridia;o__Peptostreptococcales;f__Anaerovoracaceae;g__UBA1191;s__	Bacteria|Firmicutes|Clostridia|Clostridiales|unk|unk|unk	244328	5	3	0	NA	0	NA	0	NA	5.21	Hadza	Tanzania	Africa	ERS2585781	PRJEB27517	636_1	ERR7746285_bin.189	62.4697	ERZ4567849	ERS11111449	ERZ6603091
REFINED_METABAT215_TOP10_CONTIGS_1500_ASSEMBLY_K77_MERGED__Hadza_MoBio_C-REDO_G_11_1585.130	ERR7745816_bin.130	MAG	This study	2099_0	ERR7746285_bin.189	MQ	50.81	0	1445182	3021	504	0	0.968644	58.71	Bacteria	o__Clostridiales (UID1120)	d__Bacteria;p__Firmicutes_A;c__Clostridia;o__Peptostreptococcales;f__Anaerovoracaceae;g__UBA1191;s__	d__Bacteria;p__Firmicutes_A;c__Clostridia;o__Peptostreptococcales;f__Anaerovoracaceae;g__UBA1191;s__	Bacteria|Firmicutes|Clostridia|Clostridiales|unk|unk|unk	244328	5	5	0	NA	0	NA	0	NA	5.13	Hadza	Tanzania	Africa	ERS2585834	PRJEB27517	636_1	ERR7746285_bin.189	62.3085	ERZ4561185	ERS11114188	ERZ6603092
REFINED_METABAT215_TOP10_CONTIGS_1500_ASSEMBLY_K127_MEGAHIT__Hadza_MoBio_hadza-A-D_C_6_1128.265	ERR7803603_bin.265	MAG	This study	2099_0	ERR7746285_bin.189	MQ	50.99	0.95	1030382	3545	323	50	0.96025	54.0278	Bacteria	o__Clostridiales (UID1120)	d__Bacteria;p__Firmicutes_A;c__Clostridia;o__Peptostreptococcales;f__Anaerovoracaceae;g__UBA1191;s__	d__Bacteria;p__Firmicutes_A;c__Clostridia;o__Peptostreptococcales;f__Anaerovoracaceae;g__UBA1191;s__	Bacteria|Firmicutes|Clostridia|Clostridiales|Eubacteriaceae|unk|unk	244328	12	10	0	NA	1	0.932773	0	NA	5.51	Hadza	Tanzania	Africa	ERS2585552	PRJEB27517	636_1	ERR7746285_bin.189	55.7229	NA	ERS11116927	ERZ6603078
REFINED_METABAT215_TOP10_CONTIGS_1500_ASSEMBLY_K77_MERGED__Hadza_MoBio_hadza-E-H_E_1_1719.329	ERR7745994_bin.329	MAG	This study	2102_1	ERR7745994_bin.329	MQ	98.23	0	2034287	137167	27	0	0.968952	107.107	Bacteria	o__Clostridiales (UID1120)	d__Bacteria;p__Firmicutes_A;c__Clostridia;o__Peptostreptococcales;f__Anaerovoracaceae;g__UBA1191;s__UBA1191 sp900549125	d__Bacteria;p__Firmicutes_A;c__Clostridia;o__Peptostreptococcales;f__Anaerovoracaceae;g__UBA1191;s__UBA1191 sp900549125	Bacteria|Firmicutes|Clostridia|Clostridiales|unk|unk|unk	244328	38	18	0	NA	3	0.689076	0	NA	17.08	Hadza	Tanzania	Africa	ERS2585962	PRJEB27517	701_1	ERR7745994_bin.329	111.846	ERZ4560700	ERS11119666	ERZ6603068
REFINED_METABAT215_TOP10_CONTIGS_1500_ASSEMBLY_K77_MERGED__Hadza_MoBio_hadza-E-H_E_24_1866.119	ERR7745594_bin.119	MAG	This study	2102_1	ERR7745994_bin.329	MQ	97.52	0	2202598	133697	26	0	0.967528	106.426	Bacteria	o__Clostridiales (UID1120)	d__Bacteria;p__Firmicutes_A;c__Clostridia;o__Peptostreptococcales;f__Anaerovoracaceae;g__UBA1191;s__	d__Bacteria;p__Firmicutes_A;c__Clostridia;o__Peptostreptococcales;f__Anaerovoracaceae;g__UBA1191;s__UBA1191 sp900549125	Bacteria|Firmicutes|Clostridia|Clostridiales|unk|unk|unk	244328	26	14	0	NA	2	0.941176	0	NA	20.71	Hadza (infant)	Tanzania	Africa	ERS2586042	PRJEB27517	701_1	ERR7745994_bin.329	110.896	ERZ4560506	ERS11122405	ERZ6603067
REFINED_METABAT215_SUBJECT_CONTIGS_1500_ASSEMBLY_K77_MERGED__Pilot_MoBio_Fiber_C_24_1038.84	ERR7738620_bin.84	MAG	This study	2102_1	ERR7745994_bin.329	MQ	92.55	0	2071795	112566	28	0	0.965892	101.392	Bacteria	o__Clostridiales (UID1120)	d__Bacteria;p__Firmicutes_A;c__Clostridia;o__Peptostreptococcales;f__Anaerovoracaceae;g__UBA1191;s__	d__Bacteria;p__Firmicutes_A;c__Clostridia;o__Peptostreptococcales;f__Anaerovoracaceae;g__UBA1191;s__UBA1191 sp900549125	Bacteria|Firmicutes|Clostridia|Clostridiales|unk|unk|unk	244328	40	20	0	NA	3	0.941176	0	NA	10.95	California	USA	North America	SRS9383817	PRJNA743361	701_1	ERR7745994_bin.329	103.849	ERZ4558877	ERS11125144	ERZ6603082
REFINED_METABAT215_TOP10_CONTIGS_1500_ASSEMBLY_K77_MERGED__Nepal_MoBio_Fiber-Hadza-Nepal_F_1_RAJ0018YZ.154	ERR7739005_bin.154	MAG	This study	2102_1	ERR7745994_bin.329	MQ	79.3	1.24	1468911	6000	299	33.33	0.963444	81.1561	Bacteria	o__Clostridiales (UID1120)	d__Bacteria;p__Firmicutes_A;c__Clostridia;o__Peptostreptococcales;f__Anaerovoracaceae;g__UBA1191;s__	d__Bacteria;p__Firmicutes_A;c__Clostridia;o__Peptostreptococcales;f__Anaerovoracaceae;g__UBA1191;s__UBA1191 sp900549125	Bacteria|Firmicutes|Clostridia|Clostridiales|unk|unk|unk	244328	9	6	0	NA	1	0.941176	0	NA	6.12	Nepal (Raji)	Nepal	Asia	ERS2787375	PRJEB29137	701_1	ERR7745994_bin.329	83.1892	ERZ4567239	ERS11073104	ERZ6603085
REFINED_METABAT215_TOP10_CONTIGS_1500_ASSEMBLY_K77_MERGED__Hadza_MoBio_hadza-E-H_P_9_2144.223	ERR7738651_bin.223	MAG	This study	2102_1	ERR7745994_bin.329	MQ	97.52	0	2038357	259051	19	0	0.968459	106.536	Bacteria	o__Clostridiales (UID1120)	d__Bacteria;p__Firmicutes_A;c__Clostridia;o__Peptostreptococcales;f__Anaerovoracaceae;g__UBA1191;s__	d__Bacteria;p__Firmicutes_A;c__Clostridia;o__Peptostreptococcales;f__Anaerovoracaceae;g__UBA1191;s__UBA1191 sp900549125	Bacteria|Firmicutes|Clostridia|Clostridiales|unk|unk|unk	244328	41	20	0	NA	3	0.941176	0	NA	19.52	Hadza	Tanzania	Africa	ERS2586130	PRJEB27517	701_1	ERR7745994_bin.329	111.328	ERZ4560070	ERS11075843	ERZ6603086
REFINED_METABAT215_SUBJECT_CONTIGS_1500_ASSEMBLY_K77_MERGED__Pilot_MoBio_Fiber_L_20_7018.168	ERR7738937_bin.168	MAG	This study	2102_1	ERR7745994_bin.329	MQ	92.12	0.42	1804284	23816	113	0	0.969366	98.4647	Bacteria	o__Clostridiales (UID1120)	d__Bacteria;p__Firmicutes_A;c__Clostridia;o__Peptostreptococcales;f__Anaerovoracaceae;g__UBA1191;s__	d__Bacteria;p__Firmicutes_A;c__Clostridia;o__Peptostreptococcales;f__Anaerovoracaceae;g__UBA1191;s__UBA1191 sp900549125	Bacteria|Firmicutes|Clostridia|Clostridiales|unk|unk|unk	244328	33	19	0	NA	3	0.941176	0	NA	7.83	California	USA	North America	SRS9383899	PRJNA743361	701_1	ERR7745994_bin.329	101.42	ERZ4558872	ERS11078582	ERZ6603105
REFINED_METABAT215_TOP10_CONTIGS_1500_ASSEMBLY_K77_MERGED__Hadza_MoBio_hadza-A-D_B_15_1593.199	ERR7745743_bin.199	MAG	This study	2102_1	ERR7745994_bin.329	MQ	81.17	2.96	1475445	5280	336	33.33	0.966225	74.4002	Bacteria	o__Clostridiales (UID1120)	d__Bacteria;p__Firmicutes_A;c__Clostridia;o__Peptostreptococcales;f__Anaerovoracaceae;g__UBA1191;s__	d__Bacteria;p__Firmicutes_A;c__Clostridia;o__Peptostreptococcales;f__Anaerovoracaceae;g__UBA1191;s__UBA1191 sp900549125	Bacteria|Firmicutes|Clostridia|Clostridiales|unk|unk|unk	244328	23	17	0	NA	0	NA	0	NA	6.41	Hadza (infant)	Tanzania	Africa	ERS2585842	PRJEB27517	701_1	ERR7745994_bin.329	78.6673	ERZ4561121	ERS11081321	ERZ6603143
REFINED_METABAT215_TOP10_CONTIGS_1500_ASSEMBLY_K77_MERGED__Nepal_MoBio_Fiber-Hadza-Nepal_H_19_RAJ0022YZ.67	ERR7745858_bin.67	MAG	This study	2102_1	ERR7745994_bin.329	MQ	64.75	1.42	1447392	3974	399	0	0.955959	65.6102	Bacteria	o__Clostridiales (UID1120)	d__Bacteria;p__Firmicutes_A;c__Clostridia;o__Peptostreptococcales;f__Anaerovoracaceae;g__UBA1191;s__	d__Bacteria;p__Firmicutes_A;c__Clostridia;o__Peptostreptococcales;f__Anaerovoracaceae;g__UBA1191;s__UBA1191 sp900549125	Bacteria|Firmicutes|Clostridia|Clostridiales|unk|unk|unk	244328	14	9	0	NA	1	0.941176	0	NA	5.64	Nepal (Raji)	Nepal	Asia	ERS2787377	PRJEB29137	701_1	ERR7745994_bin.329	66.2955	ERZ4567238	ERS11084060	ERZ6603124
REFINED_METABAT215_TOP10_CONTIGS_1500_ASSEMBLY_K77_MERGED__Hadza_PheChl_Fiber-Hadza-Nepal_A_18_1651.193	ERR7738606_bin.193	MAG	This study	2102_1	ERR7745994_bin.329	MQ	98.23	0	2237241	98088	25	0	0.966696	107.076	Bacteria	o__Clostridiales (UID1120)	d__Bacteria;p__Firmicutes_A;c__Clostridia;o__Peptostreptococcales;f__Anaerovoracaceae;g__UBA1191;s__	d__Bacteria;p__Firmicutes_A;c__Clostridia;o__Peptostreptococcales;f__Anaerovoracaceae;g__UBA1191;s__UBA1191 sp900549125	Bacteria|Firmicutes|Clostridia|Clostridiales|unk|unk|unk	244328	23	14	0	NA	1	0.689076	0	NA	28.42	Hadza	Tanzania	Africa	ERS2585895	PRJEB27517	701_1	ERR7745994_bin.329	111.257	ERZ4567847	ERS11086799	ERZ6603106
REFINED_METABAT215_SUBJECT_CONTIGS_1500_ASSEMBLY_K77_MERGED__Pilot_MoBio_Fiber_I_11_1003.97	ERR7738665_bin.97	MAG	This study	2102_1	ERR7745994_bin.329	MQ	84.04	0.35	1831587	40697	80	0	0.966442	90.8576	Bacteria	o__Clostridiales (UID1120)	d__Bacteria;p__Firmicutes_A;c__Clostridia;o__Peptostreptococcales;f__Anaerovoracaceae;g__UBA1191;s__	d__Bacteria;p__Firmicutes_A;c__Clostridia;o__Peptostreptococcales;f__Anaerovoracaceae;g__UBA1191;s__UBA1191 sp900549125	Bacteria|Firmicutes|Clostridia|Clostridiales|unk|unk|unk	244328	36	17	0	NA	2	0.932773	0	NA	10.28	California	USA	North America	SRS9384027	PRJNA743361	701_1	ERR7745994_bin.329	93.1774	ERZ4558928	ERS11089538	ERZ6603107
REFINED_METABAT215_TOP10_CONTIGS_1500_ASSEMBLY_K77_MERGED__Hadza_MoBio_hadza-E-H_A_10_1818.161	ERR7745386_bin.161	MAG	This study	2102_1	ERR7745994_bin.329	MQ	79.88	2.84	1396112	4501	364	0	0.966831	73.6516	Bacteria	o__Clostridiales (UID1120)	d__Bacteria;p__Firmicutes_A;c__Clostridia;o__Peptostreptococcales;f__Anaerovoracaceae;g__UBA1191;s__	d__Bacteria;p__Firmicutes_A;c__Clostridia;o__Peptostreptococcales;f__Anaerovoracaceae;g__UBA1191;s__UBA1191 sp900549125	Bacteria|Firmicutes|Clostridia|Clostridiales|unk|unk|unk	244328	12	9	0	NA	0	NA	0	NA	6.35	Hadza (infant)	Tanzania	Africa	ERS2586018	PRJEB27517	701_1	ERR7745994_bin.329	77.2163	ERZ4560401	ERS11092277	ERZ6603134
REFINED_METABAT215_TOP10_CONTIGS_1500_ASSEMBLY_K77_MERGED__Hadza_MoBio_hadza-E-H_G_5_1733.26	ERR7738657_bin.26	MAG	This study	2102_1	ERR7745994_bin.329	MQ	96.81	0	1916774	48478	59	0	0.969195	105.435	Bacteria	o__Clostridiales (UID1120)	d__Bacteria;p__Firmicutes_A;c__Clostridia;o__Peptostreptococcales;f__Anaerovoracaceae;g__UBA1191;s__	d__Bacteria;p__Firmicutes_A;c__Clostridia;o__Peptostreptococcales;f__Anaerovoracaceae;g__UBA1191;s__UBA1191 sp900549125	Bacteria|Firmicutes|Clostridia|Clostridiales|unk|unk|unk	244328	28	16	0	NA	2	0.689076	0	NA	14.07	Hadza	Tanzania	Africa	ERS2585976	PRJEB27517	701_1	ERR7745994_bin.329	110.29	ERZ4561258	ERS11095016	ERZ6603109
REFINED_METABAT215_SUBJECT_CONTIGS_1500_ASSEMBLY_K77_MERGED__Pilot_MoBio_Fiber_G_23_1002.78	ERR7738562_bin.78	MAG	This study	2102_1	ERR7745994_bin.329	MQ	59.64	0	1156524	5415	250	0	0.958758	67.57	Bacteria	k__Bacteria (UID203)	d__Bacteria;p__Firmicutes_A;c__Clostridia;o__Peptostreptococcales;f__Anaerovoracaceae;g__UBA1191;s__	d__Bacteria;p__Firmicutes_A;c__Clostridia;o__Peptostreptococcales;f__Anaerovoracaceae;g__UBA1191;s__UBA1191 sp900549125	Bacteria|Firmicutes|Clostridia|Clostridiales|unk|unk|unk	244328	9	8	0	NA	0	NA	0	NA	5.38	California	USA	North America	SRS9384124	PRJNA743361	701_1	ERR7745994_bin.329	68.7077	ERZ4558868	ERS11097755	ERZ6603111
REFINED_METABAT215_TOP10_CONTIGS_1500_ASSEMBLY_K77_MERGED__Hadza_PheChl_Fiber-Hadza-Nepal_A_2_1112.75	ERR7746411_bin.75	MAG	This study	2102_1	ERR7745994_bin.329	MQ	58.98	3.26	1286471	3730	366	62.5	0.956967	50.5753	Bacteria	o__Clostridiales (UID1120)	d__Bacteria;p__Firmicutes_A;c__Clostridia;o__Peptostreptococcales;f__Anaerovoracaceae;g__UBA1191;s__	d__Bacteria;p__Firmicutes_A;c__Clostridia;o__Peptostreptococcales;f__Anaerovoracaceae;g__UBA1191;s__UBA1191 sp900549125	Bacteria|Firmicutes|Clostridia|Clostridiales|unk|unk|unk	244328	5	5	0	NA	0	NA	0	NA	6.16	Hadza (infant)	Tanzania	Africa	ERS2585536	PRJEB27517	701_1	ERR7745994_bin.329	52.9849	ERZ4568013	ERS11100494	ERZ6603160
REFINED_METABAT215_TOP10_CONTIGS_1500_ASSEMBLY_K77_MERGED__Hadza_MoBio_C-REDO_G_11_1585.219	ERR7745816_bin.219	MAG	This study	2102_1	ERR7745994_bin.329	MQ	95.33	0	1733210	15774	180	0	0.971053	103.668	Bacteria	o__Clostridiales (UID1120)	d__Bacteria;p__Firmicutes_A;c__Clostridia;o__Peptostreptococcales;f__Anaerovoracaceae;g__UBA1191;s__	d__Bacteria;p__Firmicutes_A;c__Clostridia;o__Peptostreptococcales;f__Anaerovoracaceae;g__UBA1191;s__UBA1191 sp900549125	Bacteria|Firmicutes|Clostridia|Clostridiales|unk|unk|unk	244328	26	15	0	NA	1	0.689076	0	NA	16.89	Hadza	Tanzania	Africa	ERS2585834	PRJEB27517	701_1	ERR7745994_bin.329	108.756	ERZ4561185	ERS11103233	ERZ6603130
REFINED_METABAT215_TOP10_CONTIGS_1500_ASSEMBLY_K77_MERGED__Hadza_MoBio_hadza-I-L_K_9_2483.425	ERR7738611_bin.425	MAG	This study	2102_1	ERR7745994_bin.329	MQ	94.68	0	1952981	31105	99	0	0.968864	103.217	Bacteria	o__Clostridiales (UID1120)	d__Bacteria;p__Firmicutes_A;c__Clostridia;o__Peptostreptococcales;f__Anaerovoracaceae;g__UBA1191;s__	d__Bacteria;p__Firmicutes_A;c__Clostridia;o__Peptostreptococcales;f__Anaerovoracaceae;g__UBA1191;s__UBA1191 sp900549125	Bacteria|Firmicutes|Clostridia|Clostridiales|unk|unk|unk	244328	34	17	0	NA	1	0.932773	0	NA	9.08	Hadza	Tanzania	Africa	ERS2586257	PRJEB27517	701_1	ERR7745994_bin.329	108.083	ERZ4559915	ERS11105972	ERZ6603135
REFINED_METABAT215_TOP10_CONTIGS_1500_ASSEMBLY_K77_MERGED__Hadza_MoBio_hadza-I-L_J_23_1260.103	ERR7738198_bin.103	MAG	This study	2102_1	ERR7745994_bin.329	MQ	94.68	0	2170300	131230	28	0	0.967176	103.576	Bacteria	o__Clostridiales (UID1120)	d__Bacteria;p__Firmicutes_A;c__Clostridia;o__Peptostreptococcales;f__Anaerovoracaceae;g__UBA1191;s__	d__Bacteria;p__Firmicutes_A;c__Clostridia;o__Peptostreptococcales;f__Anaerovoracaceae;g__UBA1191;s__UBA1191 sp900549125	Bacteria|Firmicutes|Clostridia|Clostridiales|unk|unk|unk	244328	40	20	0	NA	0	NA	0	NA	14.36	Hadza	Tanzania	Africa	ERS2585678	PRJEB27517	701_1	ERR7745994_bin.329	108.061	ERZ4561738	ERS11108711	ERZ6603137
REFINED_METABAT215_TOP10_CONTIGS_1500_ASSEMBLY_K77_MERGED__Hadza_MoBio_hadza-E-H_D_1_1951.15	ERR7738194_bin.15	MAG	This study	2102_1	ERR7745994_bin.329	MQ	95.39	0.24	1857054	17480	150	100	0.969152	102.58	Bacteria	o__Clostridiales (UID1120)	d__Bacteria;p__Firmicutes_A;c__Clostridia;o__Peptostreptococcales;f__Anaerovoracaceae;g__UBA1191;s__	d__Bacteria;p__Firmicutes_A;c__Clostridia;o__Peptostreptococcales;f__Anaerovoracaceae;g__UBA1191;s__UBA1191 sp900549125	Bacteria|Firmicutes|Clostridia|Clostridiales|unk|unk|unk	244328	31	18	0	NA	0	NA	0	NA	10.38	Hadza	Tanzania	Africa	ERS2586089	PRJEB27517	701_1	ERR7745994_bin.329	107.548	ERZ4560009	ERS11111450	ERZ6603158
REFINED_METABAT215_TOP10_CONTIGS_1500_ASSEMBLY_K77_MERGED__Hadza_MoBio_hadza-A-D_H_2_1640.319	ERR7738571_bin.319	MAG	This study	2102_1	ERR7745994_bin.329	MQ	93.97	0	1819060	45228	67	0	0.969256	102.558	Bacteria	o__Clostridiales (UID1120)	d__Bacteria;p__Firmicutes_A;c__Clostridia;o__Peptostreptococcales;f__Anaerovoracaceae;g__UBA1191;s__	d__Bacteria;p__Firmicutes_A;c__Clostridia;o__Peptostreptococcales;f__Anaerovoracaceae;g__UBA1191;s__UBA1191 sp900549125	Bacteria|Firmicutes|Clostridia|Clostridiales|unk|unk|unk	244328	30	17	0	NA	1	0.689076	0	NA	10.79	Hadza	Tanzania	Africa	ERS2585884	PRJEB27517	701_1	ERR7745994_bin.329	107.463	ERZ4560598	ERS11114189	ERZ6603168
REFINED_METABAT215_TOP10_CONTIGS_1500_ASSEMBLY_K77_MERGED__Hadza_PheChl_Fiber-Hadza-Nepal_A_14_1640.164	ERR7738628_bin.164	MAG	This study	2102_1	ERR7745994_bin.329	MQ	93.97	0	1829642	36779	80	0	0.9678	102.515	Bacteria	o__Clostridiales (UID1120)	d__Bacteria;p__Firmicutes_A;c__Clostridia;o__Peptostreptococcales;f__Anaerovoracaceae;g__UBA1191;s__	d__Bacteria;p__Firmicutes_A;c__Clostridia;o__Peptostreptococcales;f__Anaerovoracaceae;g__UBA1191;s__UBA1191 sp900549125	Bacteria|Firmicutes|Clostridia|Clostridiales|unk|unk|unk	244328	23	14	0	NA	0	NA	0	NA	38.1	Hadza	Tanzania	Africa	ERS2585884	PRJEB27517	701_1	ERR7745994_bin.329	107.248	ERZ4567910	ERS11116928	ERZ6603150
REFINED_METABAT215_TOP10_CONTIGS_1500_ASSEMBLY_K77_MERGED__Hadza_PheChl_Fiber-Hadza-Nepal_C_6_2233.50	ERR7745963_bin.50	MAG	This study	2102_1	ERR7745994_bin.329	MQ	93.97	0	1933648	15661	181	0	0.968307	102.354	Bacteria	o__Clostridiales (UID1120)	d__Bacteria;p__Firmicutes_A;c__Clostridia;o__Peptostreptococcales;f__Anaerovoracaceae;g__UBA1191;s__	d__Bacteria;p__Firmicutes_A;c__Clostridia;o__Peptostreptococcales;f__Anaerovoracaceae;g__UBA1191;s__UBA1191 sp900549125	Bacteria|Firmicutes|Clostridia|Clostridiales|unk|unk|unk	244328	19	12	0	NA	1	0.689076	0	NA	18.46	Hadza	Tanzania	Africa	ERS2586161	PRJEB27517	701_1	ERR7745994_bin.329	107.202	ERZ4567841	ERS11119667	ERZ6603166
REFINED_METABAT215_TOP10_CONTIGS_1500_ASSEMBLY_K77_MERGED__Hadza_PheChl_Fiber-Hadza-Nepal_A_20_1653.61	ERR7738587_bin.61	MAG	This study	2102_1	ERR7745994_bin.329	MQ	93.79	0	1901306	26092	115	0	0.968348	102.277	Bacteria	o__Clostridiales (UID1120)	d__Bacteria;p__Firmicutes_A;c__Clostridia;o__Peptostreptococcales;f__Anaerovoracaceae;g__UBA1191;s__	d__Bacteria;p__Firmicutes_A;c__Clostridia;o__Peptostreptococcales;f__Anaerovoracaceae;g__UBA1191;s__UBA1191 sp900549125	Bacteria|Firmicutes|Clostridia|Clostridiales|unk|unk|unk	244328	30	17	0	NA	0	NA	1	0.374742	61.3	Hadza	Tanzania	Africa	ERS2585897	PRJEB27517	701_1	ERR7745994_bin.329	107.2	ERZ4567913	ERS11122406	ERZ6603172
REFINED_METABAT215_TOP10_CONTIGS_1500_ASSEMBLY_K77_MERGED__Hadza_MoBio_hadza-A-D_F_8_1631.165	ERR7745423_bin.165	MAG	This study	2102_1	ERR7745994_bin.329	MQ	91.84	0	1857141	14804	192	0	0.968032	100.194	Bacteria	o__Clostridiales (UID1120)	d__Bacteria;p__Firmicutes_A;c__Clostridia;o__Peptostreptococcales;f__Anaerovoracaceae;g__UBA1191;s__	d__Bacteria;p__Firmicutes_A;c__Clostridia;o__Peptostreptococcales;f__Anaerovoracaceae;g__UBA1191;s__UBA1191 sp900549125	Bacteria|Firmicutes|Clostridia|Clostridiales|unk|unk|unk	244328	34	19	0	NA	1	0.689076	0	NA	9.55	Hadza	Tanzania	Africa	ERS2585875	PRJEB27517	701_1	ERR7745994_bin.329	105.142	ERZ4562234	ERS11125145	ERZ6603173
REFINED_METABAT215_TOP10_CONTIGS_1500_ASSEMBLY_K77_MERGED__Hadza_MoBio_hadza-E-H_P_3_2141.158	ERR7738556_bin.158	MAG	This study	2102_1	ERR7745994_bin.329	MQ	92.2	0	1901232	145850	25	0	0.966252	101.061	Bacteria	o__Clostridiales (UID1120)	d__Bacteria;p__Firmicutes_A;c__Clostridia;o__Peptostreptococcales;f__Anaerovoracaceae;g__UBA1191;s__	d__Bacteria;p__Firmicutes_A;c__Clostridia;o__Peptostreptococcales;f__Anaerovoracaceae;g__UBA1191;s__UBA1191 sp900549125	Bacteria|Firmicutes|Clostridia|Clostridiales|unk|unk|unk	244328	37	19	0	NA	0	NA	0	NA	19.63	Hadza	Tanzania	Africa	ERS2586127	PRJEB27517	701_1	ERR7745994_bin.329	105.136	ERZ4560131	ERS11073105	ERZ6603165
REFINED_METABAT215_TOP10_CONTIGS_1500_ASSEMBLY_K77_MERGED__Hadza_PheChl_Fiber-Hadza-Nepal_A_22_1655.7	ERR7745815_bin.7	MAG	This study	2102_1	ERR7745994_bin.329	MQ	91.49	0	1593507	13357	166	0	0.971313	99.7552	Bacteria	o__Clostridiales (UID1120)	d__Bacteria;p__Firmicutes_A;c__Clostridia;o__Peptostreptococcales;f__Anaerovoracaceae;g__UBA1191;s__	d__Bacteria;p__Firmicutes_A;c__Clostridia;o__Peptostreptococcales;f__Anaerovoracaceae;g__UBA1191;s__UBA1191 sp900549125	Bacteria|Firmicutes|Clostridia|Clostridiales|unk|unk|unk	244328	17	13	0	NA	0	NA	0	NA	15.57	Hadza	Tanzania	Africa	ERS2585898	PRJEB27517	701_1	ERR7745994_bin.329	104.97	ERZ4567746	ERS11075844	ERZ6603164
REFINED_METABAT215_TOP10_CONTIGS_1500_ASSEMBLY_K77_MERGED__Hadza_MoBio_C-REDO_C_5_1529.71	ERR7746009_bin.71	MAG	This study	2102_1	ERR7745994_bin.329	MQ	92.98	0	2052890	62170	48	0	0.966672	101.689	Bacteria	o__Clostridiales (UID1120)	d__Bacteria;p__Firmicutes_A;c__Clostridia;o__Peptostreptococcales;f__Anaerovoracaceae;g__UBA1191;s__	d__Bacteria;p__Firmicutes_A;c__Clostridia;o__Peptostreptococcales;f__Anaerovoracaceae;g__UBA1191;s__UBA1191 sp900549125	Bacteria|Firmicutes|Clostridia|Clostridiales|unk|unk|unk	244328	40	20	0	NA	2	0.941176	0	NA	12.59	Hadza	Tanzania	Africa	ERS2585784	PRJEB27517	701_1	ERR7745994_bin.329	104.264	ERZ4562110	ERS11078583	ERZ6603167
REFINED_METABAT215_TOP10_CONTIGS_1500_ASSEMBLY_K77_MERGED__Hadza_PheChl_Fiber-Hadza-Nepal_A_8_1525.77	ERR7738660_bin.77	MAG	This study	2102_1	ERR7745994_bin.329	MQ	93.22	0.53	1847242	18269	151	50	0.968917	98.9674	Bacteria	o__Clostridiales (UID1120)	d__Bacteria;p__Firmicutes_A;c__Clostridia;o__Peptostreptococcales;f__Anaerovoracaceae;g__UBA1191;s__	d__Bacteria;p__Firmicutes_A;c__Clostridia;o__Peptostreptococcales;f__Anaerovoracaceae;g__UBA1191;s__UBA1191 sp900549125	Bacteria|Firmicutes|Clostridia|Clostridiales|unk|unk|unk	244328	27	15	0	NA	2	0.941176	0	NA	9.82	Hadza	Tanzania	Africa	ERS2585780	PRJEB27517	701_1	ERR7745994_bin.329	103.811	ERZ4567818	ERS11081322	ERZ6603171
REFINED_METABAT215_TOP10_CONTIGS_1500_ASSEMBLY_K77_MERGED__Hadza_PheChl_Fiber-Hadza-Nepal_A_12_1545.280	ERR7746285_bin.280	MAG	This study	2102_1	ERR7745994_bin.329	MQ	91.15	0.18	1665473	16269	162	100	0.969085	98.5772	Bacteria	o__Clostridiales (UID1120)	d__Bacteria;p__Firmicutes_A;c__Clostridia;o__Peptostreptococcales;f__Anaerovoracaceae;g__UBA1191;s__	d__Bacteria;p__Firmicutes_A;c__Clostridia;o__Peptostreptococcales;f__Anaerovoracaceae;g__UBA1191;s__UBA1191 sp900549125	Bacteria|Firmicutes|Clostridia|Clostridiales|unk|unk|unk	244328	24	13	0	NA	1	0.941176	0	NA	27.4	Hadza	Tanzania	Africa	ERS2585799	PRJEB27517	701_1	ERR7745994_bin.329	103.536	ERZ4567854	ERS11084061	omitted
REFINED_METABAT215_TOP10_CONTIGS_1500_ASSEMBLY_K77_MERGED__Hadza_PheChl_Fiber-Hadza-Nepal_I_12_1518.277	ERR7738600_bin.277	MAG	This study	2102_1	ERR7745994_bin.329	MQ	93.15	0.71	1703092	13847	181	0	0.971353	97.9019	Bacteria	o__Clostridiales (UID1120)	d__Bacteria;p__Firmicutes_A;c__Clostridia;o__Peptostreptococcales;f__Anaerovoracaceae;g__UBA1191;s__	d__Bacteria;p__Firmicutes_A;c__Clostridia;o__Peptostreptococcales;f__Anaerovoracaceae;g__UBA1191;s__UBA1191 sp900549125	Bacteria|Firmicutes|Clostridia|Clostridiales|unk|unk|unk	244328	22	13	0	NA	1	0.630252	0	NA	12.6	Hadza	Tanzania	Africa	ERS2585774	PRJEB27517	701_1	ERR7745994_bin.329	103.406	ERZ4567950	ERS11086800	ERZ6603170
REFINED_METABAT215_TOP10_CONTIGS_1500_ASSEMBLY_K77_MERGED__Hadza_PheChl_Fiber-Hadza-Nepal_E_6_1527.241	ERR7738586_bin.241	MAG	This study	2102_1	ERR7745994_bin.329	MQ	93.03	0.71	1710002	17493	152	100	0.971791	97.8344	Bacteria	o__Clostridiales (UID1120)	d__Bacteria;p__Firmicutes_A;c__Clostridia;o__Peptostreptococcales;f__Anaerovoracaceae;g__UBA1191;s__	d__Bacteria;p__Firmicutes_A;c__Clostridia;o__Peptostreptococcales;f__Anaerovoracaceae;g__UBA1191;s__UBA1191 sp900549125	Bacteria|Firmicutes|Clostridia|Clostridiales|unk|unk|unk	244328	16	11	0	NA	0	NA	0	NA	14.04	Hadza	Tanzania	Africa	ERS2585782	PRJEB27517	701_1	ERR7745994_bin.329	103.131	ERZ4567843	ERS11089539	ERZ6603169
REFINED_METABAT215_TOP10_CONTIGS_1500_ASSEMBLY_K77_MERGED__Hadza_MoBio_C-REDO_A_9_1509.41	ERR7738188_bin.41	MAG	This study	2102_1	ERR7745994_bin.329	MQ	89.72	0	1719851	16119	163	0	0.96975	98.0592	Bacteria	o__Clostridiales (UID1120)	d__Bacteria;p__Firmicutes_A;c__Clostridia;o__Peptostreptococcales;f__Anaerovoracaceae;g__UBA1191;s__	d__Bacteria;p__Firmicutes_A;c__Clostridia;o__Peptostreptococcales;f__Anaerovoracaceae;g__UBA1191;s__UBA1191 sp900549125	Bacteria|Firmicutes|Clostridia|Clostridiales|unk|unk|unk	244328	23	15	0	NA	1	0.689076	0	NA	10.54	Hadza	Tanzania	Africa	ERS2585765	PRJEB27517	701_1	ERR7745994_bin.329	103.084	ERZ4562249	ERS11092278	ERZ6603175
REFINED_METABAT215_TOP10_CONTIGS_1500_ASSEMBLY_K77_MERGED__Hadza_MoBio_hadza-A-D_B_23_1587.12	ERR7745434_bin.12	MAG	This study	2102_1	ERR7745994_bin.329	MQ	92.91	0.71	1757558	14354	184	100	0.969901	97.6834	Bacteria	o__Clostridiales (UID1120)	d__Bacteria;p__Firmicutes_A;c__Clostridia;o__Peptostreptococcales;f__Anaerovoracaceae;g__UBA1191;s__	d__Bacteria;p__Firmicutes_A;c__Clostridia;o__Peptostreptococcales;f__Anaerovoracaceae;g__UBA1191;s__UBA1191 sp900549125	Bacteria|Firmicutes|Clostridia|Clostridiales|unk|unk|unk	244328	29	16	0	NA	1	0.689076	0	NA	8.6	Hadza	Tanzania	Africa	ERS2585836	PRJEB27517	701_1	ERR7745994_bin.329	102.836	ERZ4561092	ERS11095017	ERZ6603174
REFINED_METABAT215_TOP10_CONTIGS_1500_ASSEMBLY_K77_MERGED__Hadza_MoBio_hadza-A-D_J_18_1660.64	ERR7746030_bin.64	MAG	This study	2102_1	ERR7745994_bin.329	MQ	89.72	0	1898511	30561	87	0	0.969106	98.241	Bacteria	o__Clostridiales (UID1120)	d__Bacteria;p__Firmicutes_A;c__Clostridia;o__Peptostreptococcales;f__Anaerovoracaceae;g__UBA1191;s__	d__Bacteria;p__Firmicutes_A;c__Clostridia;o__Peptostreptococcales;f__Anaerovoracaceae;g__UBA1191;s__UBA1191 sp900549125	Bacteria|Firmicutes|Clostridia|Clostridiales|unk|unk|unk	244328	35	18	0	NA	1	0.689076	0	NA	20.48	Hadza	Tanzania	Africa	ERS2585903	PRJEB27517	701_1	ERR7745994_bin.329	102.806	ERZ4560629	ERS11097756	ERZ6603176
REFINED_METABAT215_TOP10_CONTIGS_1500_ASSEMBLY_K77_MERGED__Hadza_MoBio_hadza-I-L_L_3_1264.135	ERR7738278_bin.135	MAG	This study	2102_1	ERR7745994_bin.329	MQ	89.72	0	1981910	73600	35	0	0.964436	98.4505	Bacteria	o__Clostridiales (UID1120)	d__Bacteria;p__Firmicutes_A;c__Clostridia;o__Peptostreptococcales;f__Anaerovoracaceae;g__UBA1191;s__	d__Bacteria;p__Firmicutes_A;c__Clostridia;o__Peptostreptococcales;f__Anaerovoracaceae;g__UBA1191;s__UBA1191 sp900549125	Bacteria|Firmicutes|Clostridia|Clostridiales|unk|unk|unk	244328	20	12	1	0.71559	0	NA	0	NA	53.06	Hadza	Tanzania	Africa	ERS2585682	PRJEB27517	701_1	ERR7745994_bin.329	102.635	ERZ4562243	ERS11100495	ERZ6603177
REFINED_METABAT215_TOP10_CONTIGS_1500_ASSEMBLY_K77_MERGED__Hadza_MoBio_hadza-A-D_H_24_1651.108	ERR7746345_bin.108	MAG	This study	2102_1	ERR7745994_bin.329	MQ	91.13	0.35	1932785	44503	66	0	0.966255	97.9904	Bacteria	o__Clostridiales (UID1120)	d__Bacteria;p__Firmicutes_A;c__Clostridia;o__Peptostreptococcales;f__Anaerovoracaceae;g__UBA1191;s__	d__Bacteria;p__Firmicutes_A;c__Clostridia;o__Peptostreptococcales;f__Anaerovoracaceae;g__UBA1191;s__UBA1191 sp900549125	Bacteria|Firmicutes|Clostridia|Clostridiales|unk|unk|unk	244328	26	15	0	NA	1	0.689076	0	NA	9.24	Hadza	Tanzania	Africa	ERS2585895	PRJEB27517	701_1	ERR7745994_bin.329	102.105	ERZ4560644	ERS11103234	ERZ6603179
REFINED_METABAT215_TOP10_CONTIGS_1500_ASSEMBLY_K77_MERGED__Hadza_MoBio_hadza-E-H_K_24_1920.55	ERR7746688_bin.55	MAG	This study	2102_1	ERR7745994_bin.329	MQ	88.77	0	1646029	22417	105	0	0.969372	97.1617	Bacteria	o__Clostridiales (UID1120)	d__Bacteria;p__Firmicutes_A;c__Clostridia;o__Peptostreptococcales;f__Anaerovoracaceae;g__UBA1191;s__	d__Bacteria;p__Firmicutes_A;c__Clostridia;o__Peptostreptococcales;f__Anaerovoracaceae;g__UBA1191;s__UBA1191 sp900549125	Bacteria|Firmicutes|Clostridia|Clostridiales|unk|unk|unk	244328	25	12	0	NA	1	0.689076	0	NA	23.12	Hadza	Tanzania	Africa	ERS2586063	PRJEB27517	701_1	ERR7745994_bin.329	102.1	ERZ4560553	ERS11105973	ERZ6603182
REFINED_METABAT215_TOP10_CONTIGS_1500_ASSEMBLY_K77_MERGED__Hadza_MoBio_hadza-A-D_B_21_1589.61	ERR7738245_bin.61	MAG	This study	2102_1	ERR7745994_bin.329	MQ	88.3	0	1590030	14051	167	0	0.969845	96.5753	Bacteria	o__Clostridiales (UID1120)	d__Bacteria;p__Firmicutes_A;c__Clostridia;o__Peptostreptococcales;f__Anaerovoracaceae;g__UBA1191;s__	d__Bacteria;p__Firmicutes_A;c__Clostridia;o__Peptostreptococcales;f__Anaerovoracaceae;g__UBA1191;s__UBA1191 sp900549125	Bacteria|Firmicutes|Clostridia|Clostridiales|unk|unk|unk	244328	24	14	0	NA	1	0.932773	1	0.569167	13.14	Hadza	Tanzania	Africa	ERS2585838	PRJEB27517	701_1	ERR7745994_bin.329	101.767	ERZ4561113	ERS11108712	ERZ6603186
REFINED_METABAT215_TOP10_CONTIGS_1500_ASSEMBLY_K77_MERGED__Hadza_PheChl_Fiber-Hadza-Nepal_A_24_1660.150	ERR7745924_bin.150	MAG	This study	2102_1	ERR7745994_bin.329	MQ	88.3	0	1504616	9985	214	0	0.97093	96.4771	Bacteria	o__Clostridiales (UID1120)	d__Bacteria;p__Firmicutes_A;c__Clostridia;o__Peptostreptococcales;f__Anaerovoracaceae;g__UBA1191;s__	d__Bacteria;p__Firmicutes_A;c__Clostridia;o__Peptostreptococcales;f__Anaerovoracaceae;g__UBA1191;s__UBA1191 sp900549125	Bacteria|Firmicutes|Clostridia|Clostridiales|unk|unk|unk	244328	15	11	0	NA	0	NA	0	NA	28.24	Hadza	Tanzania	Africa	ERS2585903	PRJEB27517	701_1	ERR7745994_bin.329	101.649	ERZ4567885	ERS11111451	ERZ6603181
REFINED_METABAT215_TOP10_CONTIGS_1500_ASSEMBLY_K77_MERGED__Hadza_MoBio_hadza-E-H_D_18_2193.161	ERR7738158_bin.161	MAG	This study	2102_1	ERR7745994_bin.329	MQ	89.48	0.24	1613736	6818	280	100	0.970306	96.4047	Bacteria	o__Clostridiales (UID1120)	d__Bacteria;p__Firmicutes_A;c__Clostridia;o__Peptostreptococcales;f__Anaerovoracaceae;g__UBA1191;s__	d__Bacteria;p__Firmicutes_A;c__Clostridia;o__Peptostreptococcales;f__Anaerovoracaceae;g__UBA1191;s__UBA1191 sp900549125	Bacteria|Firmicutes|Clostridia|Clostridiales|unk|unk|unk	244328	26	15	0	NA	1	0.932773	1	0.629387	6.98	Hadza	Tanzania	Africa	ERS2586151	PRJEB27517	701_1	ERR7745994_bin.329	101.601	ERZ4560193	ERS11114190	ERZ6603185
REFINED_METABAT215_TOP10_CONTIGS_1500_ASSEMBLY_K77_MERGED__Hadza_PheChl_Fiber-Hadza-Nepal_E_14_1557.282	ERR7738565_bin.282	MAG	This study	2102_1	ERR7745994_bin.329	MQ	88.3	0	1801258	30804	98	0	0.968512	96.7999	Bacteria	o__Clostridiales (UID1120)	d__Bacteria;p__Firmicutes_A;c__Clostridia;o__Peptostreptococcales;f__Anaerovoracaceae;g__UBA1191;s__	d__Bacteria;p__Firmicutes_A;c__Clostridia;o__Peptostreptococcales;f__Anaerovoracaceae;g__UBA1191;s__UBA1191 sp900549125	Bacteria|Firmicutes|Clostridia|Clostridiales|unk|unk|unk	244328	24	13	0	NA	2	0.941176	0	NA	22.91	Hadza	Tanzania	Africa	ERS2585811	PRJEB27517	701_1	ERR7745994_bin.329	101.444	ERZ4567905	ERS11116929	ERZ6603183
REFINED_METABAT215_TOP10_CONTIGS_1500_ASSEMBLY_K77_MERGED__Hadza_MoBio_hadza-A-D_F_17_1567.108	ERR7747083_bin.108	MAG	This study	2102_1	ERR7745994_bin.329	MQ	87.73	0	1637366	9596	237	0	0.970625	95.9352	Bacteria	o__Clostridiales (UID1120)	d__Bacteria;p__Firmicutes_A;c__Clostridia;o__Peptostreptococcales;f__Anaerovoracaceae;g__UBA1191;s__	d__Bacteria;p__Firmicutes_A;c__Clostridia;o__Peptostreptococcales;f__Anaerovoracaceae;g__UBA1191;s__UBA1191 sp900549125	Bacteria|Firmicutes|Clostridia|Clostridiales|unk|unk|unk	244328	25	15	0	NA	0	NA	0	NA	7.61	Hadza	Tanzania	Africa	ERS2585821	PRJEB27517	701_1	ERR7745994_bin.329	101.125	ERZ4566884	ERS11119668	ERZ6603191
REFINED_METABAT215_TOP10_CONTIGS_1500_ASSEMBLY_K77_MERGED__Hadza_PheChl_Fiber-Hadza-Nepal_I_16_1564.62	ERR7738561_bin.62	MAG	This study	2102_1	ERR7745994_bin.329	MQ	88.03	0	1650784	12402	180	0	0.967995	96.2944	Bacteria	o__Clostridiales (UID1120)	d__Bacteria;p__Firmicutes_A;c__Clostridia;o__Peptostreptococcales;f__Anaerovoracaceae;g__UBA1191;s__	d__Bacteria;p__Firmicutes_A;c__Clostridia;o__Peptostreptococcales;f__Anaerovoracaceae;g__UBA1191;s__UBA1191 sp900549125	Bacteria|Firmicutes|Clostridia|Clostridiales|unk|unk|unk	244328	19	11	0	NA	2	0.689076	0	NA	7.85	Hadza	Tanzania	Africa	ERS2585818	PRJEB27517	701_1	ERR7745994_bin.329	100.806	ERZ4567869	ERS11122407	ERZ6603188
REFINED_METABAT215_TOP10_CONTIGS_1500_ASSEMBLY_K77_MERGED__Hadza_MoBio_hadza-E-H_P_7_2143.313	ERR7738661_bin.313	MAG	This study	2102_1	ERR7745994_bin.329	MQ	86.47	0	1584780	10443	213	0	0.970749	94.6794	Bacteria	o__Clostridiales (UID1120)	d__Bacteria;p__Firmicutes_A;c__Clostridia;o__Peptostreptococcales;f__Anaerovoracaceae;g__UBA1191;s__	d__Bacteria;p__Firmicutes_A;c__Clostridia;o__Peptostreptococcales;f__Anaerovoracaceae;g__UBA1191;s__UBA1191 sp900549125	Bacteria|Firmicutes|Clostridia|Clostridiales|unk|unk|unk	244328	24	15	0	NA	0	NA	0	NA	21.41	Hadza	Tanzania	Africa	ERS2586129	PRJEB27517	701_1	ERR7745994_bin.329	100.085	ERZ4560067	ERS11125146	ERZ6603187
REFINED_METABAT215_TOP10_CONTIGS_1500_ASSEMBLY_K77_MERGED__Hadza_MoBio_hadza-E-H_E_17_1727.518	ERR7738626_bin.518	MAG	This study	2102_1	ERR7745994_bin.329	MQ	91.84	1.06	1898961	32499	80	100	0.967861	95.0745	Bacteria	o__Clostridiales (UID1120)	d__Bacteria;p__Firmicutes_A;c__Clostridia;o__Peptostreptococcales;f__Anaerovoracaceae;g__UBA1191;s__	d__Bacteria;p__Firmicutes_A;c__Clostridia;o__Peptostreptococcales;f__Anaerovoracaceae;g__UBA1191;s__UBA1191 sp900549125	Bacteria|Firmicutes|Clostridia|Clostridiales|unk|unk|unk	244328	36	19	0	NA	2	0.689076	0	NA	11.53	Hadza	Tanzania	Africa	ERS2585970	PRJEB27517	701_1	ERR7745994_bin.329	99.738	ERZ4560783	ERS11073106	ERZ6603189
REFINED_METABAT215_TOP10_CONTIGS_1500_ASSEMBLY_K77_MERGED__Hadza_MoBio_hadza-E-H_D_4_2182.416	ERR7738959_bin.416	MAG	This study	2102_1	ERR7745994_bin.329	MQ	89.48	0.71	1672815	14521	165	100	0.968923	94.2344	Bacteria	o__Clostridiales (UID1120)	d__Bacteria;p__Firmicutes_A;c__Clostridia;o__Peptostreptococcales;f__Anaerovoracaceae;g__UBA1191;s__	d__Bacteria;p__Firmicutes_A;c__Clostridia;o__Peptostreptococcales;f__Anaerovoracaceae;g__UBA1191;s__UBA1191 sp900549125	Bacteria|Firmicutes|Clostridia|Clostridiales|unk|unk|unk	244328	24	13	0	NA	0	NA	0	NA	25.52	Hadza	Tanzania	Africa	ERS2586147	PRJEB27517	701_1	ERR7745994_bin.329	99.2985	ERZ4560159	ERS11075845	ERZ6603190
REFINED_METABAT215_TOP10_CONTIGS_1500_ASSEMBLY_K77_MERGED__Hadza_PheChl_Fiber-Hadza-Nepal_E_4_1526.163	ERR7738602_bin.163	MAG	This study	2102_1	ERR7745994_bin.329	MQ	89.15	0.71	1647280	12485	191	100	0.969613	93.865	Bacteria	o__Clostridiales (UID1120)	d__Bacteria;p__Firmicutes_A;c__Clostridia;o__Peptostreptococcales;f__Anaerovoracaceae;g__UBA1191;s__	d__Bacteria;p__Firmicutes_A;c__Clostridia;o__Peptostreptococcales;f__Anaerovoracaceae;g__UBA1191;s__UBA1191 sp900549125	Bacteria|Firmicutes|Clostridia|Clostridiales|unk|unk|unk	244328	20	14	0	NA	1	0.613445	0	NA	8.37	Hadza	Tanzania	Africa	ERS2585781	PRJEB27517	701_1	ERR7745994_bin.329	99.1081	ERZ4567849	ERS11078584	ERZ6603197
REFINED_METABAT215_TOP10_CONTIGS_1500_ASSEMBLY_K77_MERGED__Hadza_MoBio_C-REDO_D_2_1542.230	ERR7745625_bin.230	MAG	This study	2102_1	ERR7745994_bin.329	MQ	85.77	0.02	1699312	11277	206	100	0.969057	93.9264	Bacteria	o__Clostridiales (UID1120)	d__Bacteria;p__Firmicutes_A;c__Clostridia;o__Peptostreptococcales;f__Anaerovoracaceae;g__UBA1191;s__	d__Bacteria;p__Firmicutes_A;c__Clostridia;o__Peptostreptococcales;f__Anaerovoracaceae;g__UBA1191;s__UBA1191 sp900549125	Bacteria|Firmicutes|Clostridia|Clostridiales|unk|unk|unk	244328	21	13	0	NA	2	0.941176	1	0.351342	7.99	Hadza	Tanzania	Africa	ERS2585796	PRJEB27517	701_1	ERR7745994_bin.329	99.072	ERZ4566938	ERS11081323	ERZ6603192
REFINED_METABAT215_TOP10_CONTIGS_1500_ASSEMBLY_K77_MERGED__Hadza_PheChl_Fiber-Hadza-Nepal_E_12_1556.385	ERR7738557_bin.385	MAG	This study	2102_1	ERR7745994_bin.329	MQ	88.48	0.71	1541615	11979	204	100	0.971968	93.1572	Bacteria	o__Clostridiales (UID1120)	d__Bacteria;p__Firmicutes_A;c__Clostridia;o__Peptostreptococcales;f__Anaerovoracaceae;g__UBA1191;s__	d__Bacteria;p__Firmicutes_A;c__Clostridia;o__Peptostreptococcales;f__Anaerovoracaceae;g__UBA1191;s__UBA1191 sp900549125	Bacteria|Firmicutes|Clostridia|Clostridiales|unk|unk|unk	244328	20	13	0	NA	0	NA	0	NA	59.82	Hadza	Tanzania	Africa	ERS2585810	PRJEB27517	701_1	ERR7745994_bin.329	98.8322	ERZ4567920	ERS11084062	ERZ6603204
REFINED_METABAT215_TOP10_CONTIGS_1500_ASSEMBLY_K77_MERGED__Hadza_MoBio_hadza-E-H_D_16_2189.149	ERR7738593_bin.149	MAG	This study	2102_1	ERR7745994_bin.329	MQ	89.24	0.73	1803810	13467	199	50	0.968243	93.9108	Bacteria	o__Clostridiales (UID1120)	d__Bacteria;p__Firmicutes_A;c__Clostridia;o__Peptostreptococcales;f__Anaerovoracaceae;g__UBA1191;s__	d__Bacteria;p__Firmicutes_A;c__Clostridia;o__Peptostreptococcales;f__Anaerovoracaceae;g__UBA1191;s__UBA1191 sp900549125	Bacteria|Firmicutes|Clostridia|Clostridiales|unk|unk|unk	244328	29	18	0	NA	0	NA	0	NA	6.91	Hadza	Tanzania	Africa	ERS2586150	PRJEB27517	701_1	ERR7745994_bin.329	98.7476	ERZ4560155	ERS11086801	ERZ6603198
REFINED_METABAT215_TOP10_CONTIGS_1500_ASSEMBLY_K77_MERGED__Hadza_PheChl_Fiber-Hadza-Nepal_C_8_2273.170	ERR7747394_bin.170	MAG	This study	2102_1	ERR7745994_bin.329	MQ	84.85	0	1467930	9854	215	0	0.970216	93.0135	Bacteria	o__Clostridiales (UID1120)	d__Bacteria;p__Firmicutes_A;c__Clostridia;o__Peptostreptococcales;f__Anaerovoracaceae;g__UBA1191;s__	d__Bacteria;p__Firmicutes_A;c__Clostridia;o__Peptostreptococcales;f__Anaerovoracaceae;g__UBA1191;s__UBA1191 sp900549125	Bacteria|Firmicutes|Clostridia|Clostridiales|unk|unk|unk	244328	14	9	0	NA	0	NA	1	0.569167	20.72	Hadza	Tanzania	Africa	ERS2586170	PRJEB27517	701_1	ERR7745994_bin.329	98.2071	ERZ4567788	ERS11089540	ERZ6603196
REFINED_METABAT215_TOP10_CONTIGS_1500_ASSEMBLY_K77_MERGED__Hadza_PheChl_Fiber-Hadza-Nepal_E_10_1530.160	ERR7738531_bin.160	MAG	This study	2102_1	ERR7745994_bin.329	MQ	86.4	0.35	1530140	8685	241	100	0.970627	92.8041	Bacteria	o__Clostridiales (UID1120)	d__Bacteria;p__Firmicutes_A;c__Clostridia;o__Peptostreptococcales;f__Anaerovoracaceae;g__UBA1191;s__	d__Bacteria;p__Firmicutes_A;c__Clostridia;o__Peptostreptococcales;f__Anaerovoracaceae;g__UBA1191;s__UBA1191 sp900549125	Bacteria|Firmicutes|Clostridia|Clostridiales|unk|unk|unk	244328	26	13	0	NA	1	0.941176	0	NA	25.25	Hadza	Tanzania	Africa	ERS2585785	PRJEB27517	701_1	ERR7745994_bin.329	98.1197	ERZ4567864	ERS11092279	ERZ6603203
REFINED_METABAT215_TOP10_CONTIGS_1500_ASSEMBLY_K77_MERGED__Hadza_MoBio_hadza-E-H_G_3_1732.16	ERR7738532_bin.16	MAG	This study	2102_1	ERR7745994_bin.329	MQ	86.7	0	1936902	73167	36	0	0.965965	95.4193	Bacteria	o__Clostridiales (UID1120)	d__Bacteria;p__Firmicutes_A;c__Clostridia;o__Peptostreptococcales;f__Anaerovoracaceae;g__UBA1191;s__	d__Bacteria;p__Firmicutes_A;c__Clostridia;o__Peptostreptococcales;f__Anaerovoracaceae;g__UBA1191;s__UBA1191 sp900549125	Bacteria|Firmicutes|Clostridia|Clostridiales|unk|unk|unk	244328	23	13	0	NA	3	0.689076	0	NA	20.39	Hadza	Tanzania	Africa	ERS2585975	PRJEB27517	701_1	ERR7745994_bin.329	98.1081	ERZ4560754	ERS11095018	ERZ6603200
REFINED_METABAT215_TOP10_CONTIGS_1500_ASSEMBLY_K77_MERGED__Hadza_MoBio_hadza-A-D_D_16_1621.376	ERR7745335_bin.376	MAG	This study	2102_1	ERR7745994_bin.329	MQ	88.41	0.89	1612693	12022	196	50	0.970976	92.2075	Bacteria	o__Clostridiales (UID1120)	d__Bacteria;p__Firmicutes_A;c__Clostridia;o__Peptostreptococcales;f__Anaerovoracaceae;g__UBA1191;s__	d__Bacteria;p__Firmicutes_A;c__Clostridia;o__Peptostreptococcales;f__Anaerovoracaceae;g__UBA1191;s__UBA1191 sp900549125	Bacteria|Firmicutes|Clostridia|Clostridiales|unk|unk|unk	244328	18	12	0	NA	0	NA	0	NA	9.1	Hadza	Tanzania	Africa	ERS2585870	PRJEB27517	701_1	ERR7745994_bin.329	97.5738	ERZ4561292	ERS11097757	ERZ6603205
REFINED_METABAT215_TOP10_CONTIGS_1500_ASSEMBLY_K77_MERGED__Hadza_MoBio_hadza-A-D_H_22_1650.263	ERR7738659_bin.263	MAG	This study	2102_1	ERR7745994_bin.329	MQ	88.59	0.83	1507431	9137	236	0	0.968207	92.5986	Bacteria	o__Clostridiales (UID1120)	d__Bacteria;p__Firmicutes_A;c__Clostridia;o__Peptostreptococcales;f__Anaerovoracaceae;g__UBA1191;s__	d__Bacteria;p__Firmicutes_A;c__Clostridia;o__Peptostreptococcales;f__Anaerovoracaceae;g__UBA1191;s__UBA1191 sp900549125	Bacteria|Firmicutes|Clostridia|Clostridiales|unk|unk|unk	244328	15	10	0	NA	0	NA	0	NA	7.02	Hadza	Tanzania	Africa	ERS2585894	PRJEB27517	701_1	ERR7745994_bin.329	97.4064	ERZ4560611	ERS11100496	ERZ6603206
REFINED_METABAT215_TOP10_CONTIGS_1500_ASSEMBLY_K77_MERGED__Hadza_MoBio_hadza-E-H_F_21_1974.232	ERR7738570_bin.232	MAG	This study	2102_1	ERR7745994_bin.329	MQ	87.41	0.71	1586378	9784	236	0	0.970689	92.0557	Bacteria	o__Clostridiales (UID1120)	d__Bacteria;p__Firmicutes_A;c__Clostridia;o__Peptostreptococcales;f__Anaerovoracaceae;g__UBA1191;s__	d__Bacteria;p__Firmicutes_A;c__Clostridia;o__Peptostreptococcales;f__Anaerovoracaceae;g__UBA1191;s__UBA1191 sp900549125	Bacteria|Firmicutes|Clostridia|Clostridiales|unk|unk|unk	244328	15	10	0	NA	1	0.941176	0	NA	7.95	Hadza	Tanzania	Africa	ERS2586098	PRJEB27517	701_1	ERR7745994_bin.329	97.3379	ERZ4560092	ERS11103235	ERZ6603207
REFINED_METABAT215_TOP10_CONTIGS_1500_ASSEMBLY_K77_MERGED__Hadza_MoBio_hadza-I-L_F_3_2652.102	ERR7738193_bin.102	MAG	This study	2102_1	ERR7745994_bin.329	MQ	87.4	0.73	1730421	9092	253	66.67	0.969932	91.9675	Bacteria	o__Clostridiales (UID1120)	d__Bacteria;p__Firmicutes_A;c__Clostridia;o__Peptostreptococcales;f__Anaerovoracaceae;g__UBA1191;s__	d__Bacteria;p__Firmicutes_A;c__Clostridia;o__Peptostreptococcales;f__Anaerovoracaceae;g__UBA1191;s__UBA1191 sp900549125	Bacteria|Firmicutes|Clostridia|Clostridiales|unk|unk|unk	244328	25	15	0	NA	1	0.87395	0	NA	6.68	Hadza	Tanzania	Africa	ERS9106183	PRJEB49206	701_1	ERR7745994_bin.329	96.8741	ERZ4561932	ERS11105974	ERZ6603215
REFINED_METABAT215_TOP10_CONTIGS_1500_ASSEMBLY_K77_MERGED__Hadza_MoBio_hadza-E-H_H_11_1999.147	ERR7738214_bin.147	MAG	This study	2102_1	ERR7745994_bin.329	MQ	83.69	0	1537111	9615	226	0	0.96949	91.8682	Bacteria	o__Clostridiales (UID1120)	d__Bacteria;p__Firmicutes_A;c__Clostridia;o__Peptostreptococcales;f__Anaerovoracaceae;g__UBA1191;s__	d__Bacteria;p__Firmicutes_A;c__Clostridia;o__Peptostreptococcales;f__Anaerovoracaceae;g__UBA1191;s__UBA1191 sp900549125	Bacteria|Firmicutes|Clostridia|Clostridiales|unk|unk|unk	244328	15	10	0	NA	0	NA	0	NA	20.47	Hadza	Tanzania	Africa	ERS2586102	PRJEB27517	701_1	ERR7745994_bin.329	96.8461	ERZ4560007	ERS11108713	ERZ6603208
REFINED_METABAT215_TOP10_CONTIGS_1500_ASSEMBLY_K77_MERGED__Hadza_PheChl_Fiber-Hadza-Nepal_A_16_1650.259	ERR7746321_bin.259	MAG	This study	2102_1	ERR7745994_bin.329	MQ	87	0.71	1695404	11793	199	100	0.969985	91.7151	Bacteria	o__Clostridiales (UID1120)	d__Bacteria;p__Firmicutes_A;c__Clostridia;o__Peptostreptococcales;f__Anaerovoracaceae;g__UBA1191;s__	d__Bacteria;p__Firmicutes_A;c__Clostridia;o__Peptostreptococcales;f__Anaerovoracaceae;g__UBA1191;s__UBA1191 sp900549125	Bacteria|Firmicutes|Clostridia|Clostridiales|unk|unk|unk	244328	22	15	0	NA	1	0.932773	0	NA	10.82	Hadza	Tanzania	Africa	ERS2585894	PRJEB27517	701_1	ERR7745994_bin.329	96.6813	ERZ4567810	ERS11111452	ERZ6603226
REFINED_METABAT215_TOP10_CONTIGS_1500_ASSEMBLY_K77_MERGED__Hadza_MoBio_hadza-E-H_P_21_2150.58	ERR7738643_bin.58	MAG	This study	2102_1	ERR7745994_bin.329	MQ	90.43	1.42	1852475	16466	176	0	0.968349	91.706	Bacteria	o__Clostridiales (UID1120)	d__Bacteria;p__Firmicutes_A;c__Clostridia;o__Peptostreptococcales;f__Anaerovoracaceae;g__UBA1191;s__	d__Bacteria;p__Firmicutes_A;c__Clostridia;o__Peptostreptococcales;f__Anaerovoracaceae;g__UBA1191;s__UBA1191 sp900549125	Bacteria|Firmicutes|Clostridia|Clostridiales|unk|unk|unk	244328	22	12	0	NA	2	0.941176	0	NA	7.24	Hadza	Tanzania	Africa	ERS2586136	PRJEB27517	701_1	ERR7745994_bin.329	96.5133	ERZ4560103	ERS11114191	ERZ6603227
REFINED_METABAT215_TOP10_CONTIGS_1500_ASSEMBLY_K77_MERGED__Hadza_MoBio_hadza-E-H_A_18_1822.150	ERR7747324_bin.150	MAG	This study	2102_1	ERR7745994_bin.329	MQ	86.81	0.73	1744394	22340	110	100	0.968193	91.5762	Bacteria	o__Clostridiales (UID1120)	d__Bacteria;p__Firmicutes_A;c__Clostridia;o__Peptostreptococcales;f__Anaerovoracaceae;g__UBA1191;s__	d__Bacteria;p__Firmicutes_A;c__Clostridia;o__Peptostreptococcales;f__Anaerovoracaceae;g__UBA1191;s__UBA1191 sp900549125	Bacteria|Firmicutes|Clostridia|Clostridiales|unk|unk|unk	244328	25	16	0	NA	0	NA	0	NA	8.75	Hadza	Tanzania	Africa	ERS2586022	PRJEB27517	701_1	ERR7745994_bin.329	96.4208	ERZ4560480	ERS11116930	ERZ6603256
REFINED_METABAT215_TOP10_CONTIGS_1500_ASSEMBLY_K77_MERGED__Hadza_MoBio_C-REDO_D_7_1547.71	ERR7745919_bin.71	MAG	This study	2102_1	ERR7745994_bin.329	MQ	86.47	0.71	1632657	9133	244	0	0.969265	91.1132	Bacteria	o__Clostridiales (UID1120)	d__Bacteria;p__Firmicutes_A;c__Clostridia;o__Peptostreptococcales;f__Anaerovoracaceae;g__UBA1191;s__	d__Bacteria;p__Firmicutes_A;c__Clostridia;o__Peptostreptococcales;f__Anaerovoracaceae;g__UBA1191;s__UBA1191 sp900549125	Bacteria|Firmicutes|Clostridia|Clostridiales|unk|unk|unk	244328	20	14	0	NA	1	0.932773	0	NA	7.37	Hadza	Tanzania	Africa	ERS2585801	PRJEB27517	701_1	ERR7745994_bin.329	95.9724	ERZ4560944	ERS11119669	ERZ6603236
REFINED_METABAT215_TOP10_CONTIGS_1500_ASSEMBLY_K77_MERGED__Hadza_MoBio_hadza-E-H_F_6_2213.340	ERR7738537_bin.340	MAG	This study	2102_1	ERR7745994_bin.329	MQ	86.18	0.73	1630746	6977	307	0	0.969128	90.6642	Bacteria	o__Clostridiales (UID1120)	d__Bacteria;p__Firmicutes_A;c__Clostridia;o__Peptostreptococcales;f__Anaerovoracaceae;g__UBA1191;s__	d__Bacteria;p__Firmicutes_A;c__Clostridia;o__Peptostreptococcales;f__Anaerovoracaceae;g__UBA1191;s__UBA1191 sp900549125	Bacteria|Firmicutes|Clostridia|Clostridiales|unk|unk|unk	244328	25	14	1	0.367254	0	NA	0	NA	6.81	Hadza	Tanzania	Africa	ERS2586156	PRJEB27517	701_1	ERR7745994_bin.329	95.7696	ERZ4560218	ERS11122408	ERZ6603239
REFINED_METABAT215_TOP10_CONTIGS_1500_ASSEMBLY_K77_MERGED__Hadza_MoBio_hadza-E-H_N_19_2137.145	ERR7738190_bin.145	MAG	This study	2102_1	ERR7745994_bin.329	MQ	86.52	0.78	1552020	5681	335	0	0.969102	90.6881	Bacteria	o__Clostridiales (UID1120)	d__Bacteria;p__Firmicutes_A;c__Clostridia;o__Peptostreptococcales;f__Anaerovoracaceae;g__UBA1191;s__	d__Bacteria;p__Firmicutes_A;c__Clostridia;o__Peptostreptococcales;f__Anaerovoracaceae;g__UBA1191;s__UBA1191 sp900549125	Bacteria|Firmicutes|Clostridia|Clostridiales|unk|unk|unk	244328	13	9	0	NA	0	NA	0	NA	7.12	Hadza	Tanzania	Africa	ERS2586123	PRJEB27517	701_1	ERR7745994_bin.329	95.7077	ERZ4560021	ERS11125147	ERZ6603250
REFINED_METABAT215_TOP10_CONTIGS_1500_ASSEMBLY_K77_MERGED__Hadza_MoBio_hadza-I-L_F_1_2651.183	ERR7738243_bin.183	MAG	This study	2102_1	ERR7745994_bin.329	MQ	91.37	1.77	1908826	41737	71	100	0.968218	91.111	Bacteria	o__Clostridiales (UID1120)	d__Bacteria;p__Firmicutes_A;c__Clostridia;o__Peptostreptococcales;f__Anaerovoracaceae;g__UBA1191;s__	d__Bacteria;p__Firmicutes_A;c__Clostridia;o__Peptostreptococcales;f__Anaerovoracaceae;g__UBA1191;s__UBA1191 sp900549125	Bacteria|Firmicutes|Clostridia|Clostridiales|unk|unk|unk	244328	24	13	0	NA	0	NA	0	NA	10.25	Hadza	Tanzania	Africa	ERS2586354	PRJEB27517	701_1	ERR7745994_bin.329	95.6681	ERZ4559500	ERS11073107	ERZ6603251
REFINED_METABAT215_TOP10_CONTIGS_1500_ASSEMBLY_K77_MERGED__Hadza_MoBio_hadza-I-L_G_18_2610.208	ERR7745823_bin.208	MAG	This study	2102_1	ERR7745994_bin.329	MQ	86.05	0.71	1655779	11943	199	0	0.968967	90.7576	Bacteria	o__Clostridiales (UID1120)	d__Bacteria;p__Firmicutes_A;c__Clostridia;o__Peptostreptococcales;f__Anaerovoracaceae;g__UBA1191;s__	d__Bacteria;p__Firmicutes_A;c__Clostridia;o__Peptostreptococcales;f__Anaerovoracaceae;g__UBA1191;s__UBA1191 sp900549125	Bacteria|Firmicutes|Clostridia|Clostridiales|unk|unk|unk	244328	36	19	0	NA	1	0.941176	0	NA	7.38	Hadza	Tanzania	Africa	ERS2586320	PRJEB27517	701_1	ERR7745994_bin.329	95.6666	ERZ4559376	ERS11075846	ERZ6603243
REFINED_METABAT215_TOP10_CONTIGS_1500_ASSEMBLY_K77_MERGED__Hadza_MoBio_hadza-E-H_B_9_1942.95	ERR7738550_bin.95	MAG	This study	2102_1	ERR7745994_bin.329	MQ	86.53	0.78	1535051	7922	248	0	0.968932	90.7655	Bacteria	o__Clostridiales (UID1120)	d__Bacteria;p__Firmicutes_A;c__Clostridia;o__Peptostreptococcales;f__Anaerovoracaceae;g__UBA1191;s__	d__Bacteria;p__Firmicutes_A;c__Clostridia;o__Peptostreptococcales;f__Anaerovoracaceae;g__UBA1191;s__UBA1191 sp900549125	Bacteria|Firmicutes|Clostridia|Clostridiales|unk|unk|unk	244328	16	11	0	NA	1	0.689076	0	NA	6.96	Hadza	Tanzania	Africa	ERS2586081	PRJEB27517	701_1	ERR7745994_bin.329	95.5192	ERZ4560050	ERS11078585	ERZ6603257
REFINED_METABAT215_TOP10_CONTIGS_1500_ASSEMBLY_K77_MERGED__Hadza_PheChl_Fiber-Hadza-Nepal_E_16_1654.256	ERR7746365_bin.256	MAG	This study	2102_1	ERR7745994_bin.329	MQ	87.21	1.06	1576776	9582	219	100	0.969295	90.0985	Bacteria	o__Clostridiales (UID1120)	d__Bacteria;p__Firmicutes_A;c__Clostridia;o__Peptostreptococcales;f__Anaerovoracaceae;g__UBA1191;s__	d__Bacteria;p__Firmicutes_A;c__Clostridia;o__Peptostreptococcales;f__Anaerovoracaceae;g__UBA1191;s__UBA1191 sp900549125	Bacteria|Firmicutes|Clostridia|Clostridiales|unk|unk|unk	244328	21	12	0	NA	0	NA	0	NA	10.25	Hadza	Tanzania	Africa	ERS9106184	PRJEB49206	701_1	ERR7745994_bin.329	95.0552	ERZ4568022	ERS11081324	ERZ6603249
REFINED_METABAT215_TOP10_CONTIGS_1500_ASSEMBLY_K77_MERGED__Hadza_MoBio_hadza-A-D_B_13_1594.13	ERR7738264_bin.13	MAG	This study	2102_1	ERR7745994_bin.329	MQ	88.96	1.49	1677633	8632	266	25	0.969782	89.7028	Bacteria	o__Clostridiales (UID1120)	d__Bacteria;p__Firmicutes_A;c__Clostridia;o__Peptostreptococcales;f__Anaerovoracaceae;g__UBA1191;s__	d__Bacteria;p__Firmicutes_A;c__Clostridia;o__Peptostreptococcales;f__Anaerovoracaceae;g__UBA1191;s__UBA1191 sp900549125	Bacteria|Firmicutes|Clostridia|Clostridiales|unk|unk|unk	244328	23	14	0	NA	1	0.689076	0	NA	7.98	Hadza	Tanzania	Africa	ERS2585843	PRJEB27517	701_1	ERR7745994_bin.329	94.6733	ERZ4561226	ERS11084063	ERZ6603252
REFINED_METABAT215_TOP10_CONTIGS_1500_ASSEMBLY_K77_MERGED__Hadza_MoBio_hadza-E-H_K_13_1776.287	ERR7738623_bin.287	MAG	This study	2102_1	ERR7745994_bin.329	MQ	88.65	1.42	1608143	11478	217	100	0.966699	89.7863	Bacteria	o__Clostridiales (UID1120)	d__Bacteria;p__Firmicutes_A;c__Clostridia;o__Peptostreptococcales;f__Anaerovoracaceae;g__UBA1191;s__	d__Bacteria;p__Firmicutes_A;c__Clostridia;o__Peptostreptococcales;f__Anaerovoracaceae;g__UBA1191;s__UBA1191 sp900549125	Bacteria|Firmicutes|Clostridia|Clostridiales|unk|unk|unk	244328	16	11	0	NA	0	NA	0	NA	25.25	Hadza	Tanzania	Africa	ERS2585998	PRJEB27517	701_1	ERR7745994_bin.329	94.6552	ERZ4560388	ERS11086802	ERZ6603255
REFINED_METABAT215_TOP10_CONTIGS_1500_ASSEMBLY_K77_MERGED__Hadza_MoBio_hadza-E-H_F_18_2239.307	ERR7745890_bin.307	MAG	This study	2102_1	ERR7745994_bin.329	MQ	86.29	1.06	1660381	11384	217	66.67	0.970419	89.2384	Bacteria	o__Clostridiales (UID1120)	d__Bacteria;p__Firmicutes_A;c__Clostridia;o__Peptostreptococcales;f__Anaerovoracaceae;g__UBA1191;s__	d__Bacteria;p__Firmicutes_A;c__Clostridia;o__Peptostreptococcales;f__Anaerovoracaceae;g__UBA1191;s__UBA1191 sp900549125	Bacteria|Firmicutes|Clostridia|Clostridiales|unk|unk|unk	244328	31	18	0	NA	0	NA	0	NA	7.96	Hadza	Tanzania	Africa	ERS2586162	PRJEB27517	701_1	ERR7745994_bin.329	94.4968	ERZ4560264	ERS11089541	ERZ6603247
REFINED_METABAT215_TOP10_CONTIGS_1500_ASSEMBLY_K77_MERGED__Hadza_PheChl_Fiber-Hadza-Nepal_A_10_1531.236	ERR7745854_bin.236	MAG	This study	2102_1	ERR7745994_bin.329	MQ	81.49	0	1446809	8211	222	0	0.96849	89.6076	Bacteria	o__Clostridiales (UID1120)	d__Bacteria;p__Firmicutes_A;c__Clostridia;o__Peptostreptococcales;f__Anaerovoracaceae;g__UBA1191;s__	d__Bacteria;p__Firmicutes_A;c__Clostridia;o__Peptostreptococcales;f__Anaerovoracaceae;g__UBA1191;s__UBA1191 sp900549125	Bacteria|Firmicutes|Clostridia|Clostridiales|unk|unk|unk	244328	18	12	0	NA	0	NA	0	NA	27.74	Hadza	Tanzania	Africa	ERS2585786	PRJEB27517	701_1	ERR7745994_bin.329	94.4945	ERZ4567859	ERS11092280	ERZ6603266
REFINED_METABAT215_TOP10_CONTIGS_1500_ASSEMBLY_K77_MERGED__Hadza_MoBio_hadza-A-D_N_9_1519.38	ERR7746738_bin.38	MAG	This study	2102_1	ERR7745994_bin.329	MQ	87.66	1.3	1633195	7094	296	33.33	0.970401	89.2985	Bacteria	o__Clostridiales (UID1120)	d__Bacteria;p__Firmicutes_A;c__Clostridia;o__Peptostreptococcales;f__Anaerovoracaceae;g__UBA1191;s__	d__Bacteria;p__Firmicutes_A;c__Clostridia;o__Peptostreptococcales;f__Anaerovoracaceae;g__UBA1191;s__UBA1191 sp900549125	Bacteria|Firmicutes|Clostridia|Clostridiales|unk|unk|unk	244328	26	13	0	NA	1	0.689076	0	NA	7.32	Hadza	Tanzania	Africa	ERS2585775	PRJEB27517	701_1	ERR7745994_bin.329	94.3171	ERZ4561505	ERS11095019	ERZ6603275
REFINED_METABAT215_TOP10_CONTIGS_1500_ASSEMBLY_K77_MERGED__Hadza_MoBio_hadza-E-H_A_12_1819.251	ERR7745906_bin.251	MAG	This study	2102_1	ERR7745994_bin.329	MQ	84.75	0.71	1519360	14616	164	100	0.968383	89.4641	Bacteria	o__Clostridiales (UID1120)	d__Bacteria;p__Firmicutes_A;c__Clostridia;o__Peptostreptococcales;f__Anaerovoracaceae;g__UBA1191;s__	d__Bacteria;p__Firmicutes_A;c__Clostridia;o__Peptostreptococcales;f__Anaerovoracaceae;g__UBA1191;s__UBA1191 sp900549125	Bacteria|Firmicutes|Clostridia|Clostridiales|unk|unk|Clostridiales bacterium	244328	20	10	0	NA	0	NA	0	NA	40.56	Hadza	Tanzania	Africa	ERS2586019	PRJEB27517	701_1	ERR7745994_bin.329	93.288	ERZ4560435	ERS11097758	ERZ6603260
REFINED_METABAT215_TOP10_CONTIGS_1500_ASSEMBLY_K77_MERGED__Hadza_MoBio_hadza-E-H_A_15_1703.229	ERR7745870_bin.229	MAG	This study	2102_1	ERR7745994_bin.329	MQ	80.41	0	1336655	6186	265	0	0.967146	88.4317	Bacteria	o__Clostridiales (UID1120)	d__Bacteria;p__Firmicutes_A;c__Clostridia;o__Peptostreptococcales;f__Anaerovoracaceae;g__UBA1191;s__	d__Bacteria;p__Firmicutes_A;c__Clostridia;o__Peptostreptococcales;f__Anaerovoracaceae;g__UBA1191;s__UBA1191 sp900549125	Bacteria|Firmicutes|Clostridia|Clostridiales|unk|unk|unk	244328	13	11	0	NA	0	NA	0	NA	6.34	Hadza	Tanzania	Africa	ERS2585946	PRJEB27517	701_1	ERR7745994_bin.329	92.9078	ERZ4560649	ERS11100497	ERZ6603297
REFINED_METABAT215_TOP10_CONTIGS_1500_ASSEMBLY_K77_MERGED__Hadza_MoBio_hadza-E-H_I_3_1743.239	ERR7738576_bin.239	MAG	This study	2102_1	ERR7745994_bin.329	MQ	86.17	1.42	1378615	10669	180	100	0.969919	87.2235	Bacteria	o__Clostridiales (UID1120)	d__Bacteria;p__Firmicutes_A;c__Clostridia;o__Peptostreptococcales;f__Anaerovoracaceae;g__UBA1191;s__	d__Bacteria;p__Firmicutes_A;c__Clostridia;o__Peptostreptococcales;f__Anaerovoracaceae;g__UBA1191;s__UBA1191 sp900549125	Bacteria|Firmicutes|Clostridia|Clostridiales|unk|unk|unk	244328	17	12	0	NA	0	NA	0	NA	29.54	Hadza	Tanzania	Africa	ERS2585986	PRJEB27517	701_1	ERR7745994_bin.329	92.4624	ERZ4560313	ERS11103236	ERZ6603269
REFINED_METABAT215_TOP10_CONTIGS_1500_ASSEMBLY_K77_MERGED__Hadza_MoBio_hadza-E-H_K_17_1778.77	ERR7738598_bin.77	MAG	This study	2102_1	ERR7745994_bin.329	MQ	83.65	0.91	1757589	22878	141	66.67	0.967503	87.5246	Bacteria	o__Clostridiales (UID1120)	d__Bacteria;p__Firmicutes_A;c__Clostridia;o__Peptostreptococcales;f__Anaerovoracaceae;g__UBA1191;s__	d__Bacteria;p__Firmicutes_A;c__Clostridia;o__Peptostreptococcales;f__Anaerovoracaceae;g__UBA1191;s__UBA1191 sp900549125	Bacteria|Firmicutes|Clostridia|Clostridiales|unk|unk|unk	244328	27	15	0	NA	0	NA	0	NA	13.15	Hadza	Tanzania	Africa	ERS2586000	PRJEB27517	701_1	ERR7745994_bin.329	91.8907	ERZ4560385	ERS11105975	ERZ6603270
REFINED_METABAT215_TOP10_CONTIGS_1500_ASSEMBLY_K77_MERGED__Hadza_PheChl_Fiber-Hadza-Nepal_E_2_1315.13	ERR7746349_bin.13	MAG	This study	2102_1	ERR7745994_bin.329	MQ	83.94	1.06	1591172	6704	288	0	0.969186	86.7549	Bacteria	o__Clostridiales (UID1120)	d__Bacteria;p__Firmicutes_A;c__Clostridia;o__Peptostreptococcales;f__Anaerovoracaceae;g__UBA1191;s__	d__Bacteria;p__Firmicutes_A;c__Clostridia;o__Peptostreptococcales;f__Anaerovoracaceae;g__UBA1191;s__UBA1191 sp900549125	Bacteria|Firmicutes|Clostridia|Clostridiales|unk|unk|unk	244328	24	14	0	NA	0	NA	0	NA	6.71	Hadza	Tanzania	Africa	ERS2585730	PRJEB27517	701_1	ERR7745994_bin.329	91.6678	ERZ4568042	ERS11108714	ERZ6603274
REFINED_METABAT215_TOP10_CONTIGS_1500_ASSEMBLY_K77_MERGED__Hadza_MoBio_hadza-A-D_H_17_1555.49	ERR7738180_bin.49	MAG	This study	2102_1	ERR7745994_bin.329	MQ	78.72	0	1539382	58720	40	0	0.962283	87.2917	Bacteria	o__Clostridiales (UID1120)	d__Bacteria;p__Firmicutes_A;c__Clostridia;o__Peptostreptococcales;f__Anaerovoracaceae;g__UBA1191;s__	d__Bacteria;p__Firmicutes_A;c__Clostridia;o__Peptostreptococcales;f__Anaerovoracaceae;g__UBA1191;s__UBA1191 sp900549125	Bacteria|Firmicutes|Clostridia|Clostridiales|unk|unk|unk	244328	40	20	0	NA	1	0.689076	0	NA	11.14	Hadza	Tanzania	Africa	ERS2585809	PRJEB27517	701_1	ERR7745994_bin.329	91.184	ERZ4566876	ERS11111453	ERZ6603267
REFINED_METABAT215_TOP10_CONTIGS_1500_ASSEMBLY_K77_MERGED__Hadza_PheChl_Fiber-Hadza-Nepal_A_6_1188.354	ERR7738584_bin.354	MAG	This study	2102_1	ERR7745994_bin.329	MQ	87.12	1.89	1526195	5761	312	50	0.969926	85.7339	Bacteria	o__Clostridiales (UID1120)	d__Bacteria;p__Firmicutes_A;c__Clostridia;o__Peptostreptococcales;f__Anaerovoracaceae;g__UBA1191;s__	d__Bacteria;p__Firmicutes_A;c__Clostridia;o__Peptostreptococcales;f__Anaerovoracaceae;g__UBA1191;s__UBA1191 sp900549125	Bacteria|Firmicutes|Clostridia|Clostridiales|unk|unk|unk	244328	19	14	0	NA	0	NA	0	NA	6.56	Hadza	Tanzania	Africa	ERS2585611	PRJEB27517	701_1	ERR7745994_bin.329	90.6792	ERZ4567998	ERS11114192	ERZ6603286
REFINED_METABAT215_TOP10_CONTIGS_1500_ASSEMBLY_K77_MERGED__Hadza_MoBio_hadza-E-H_K_21_1780.135	ERR7747125_bin.135	MAG	This study	2102_1	ERR7745994_bin.329	MQ	81.69	0.78	1663846	6754	323	0	0.967415	85.9259	Bacteria	o__Clostridiales (UID1120)	d__Bacteria;p__Firmicutes_A;c__Clostridia;o__Peptostreptococcales;f__Anaerovoracaceae;g__UBA1191;s__	d__Bacteria;p__Firmicutes_A;c__Clostridia;o__Peptostreptococcales;f__Anaerovoracaceae;g__UBA1191;s__UBA1191 sp900549125	Bacteria|Firmicutes|Clostridia|Clostridiales|unk|unk|unk	244328	15	9	0	NA	1	0.689076	0	NA	6.36	Hadza	Tanzania	Africa	ERS2586002	PRJEB27517	701_1	ERR7745994_bin.329	90.5967	ERZ4560347	ERS11116931	ERZ6603282
REFINED_METABAT215_TOP10_CONTIGS_1500_ASSEMBLY_K77_MERGED__Hadza_MoBio_hadza-A-D_D_1_1586.165	ERR7738152_bin.165	MAG	This study	2102_1	ERR7745994_bin.329	MQ	91.84	3.07	1852379	21793	156	60	0.968617	84.9269	Bacteria	o__Clostridiales (UID1120)	d__Bacteria;p__Firmicutes_A;c__Clostridia;o__Peptostreptococcales;f__Anaerovoracaceae;g__UBA1191;s__	d__Bacteria;p__Firmicutes_A;c__Clostridia;o__Peptostreptococcales;f__Anaerovoracaceae;g__UBA1191;s__UBA1191 sp900549125	Bacteria|Firmicutes|Clostridia|Clostridiales|unk|unk|unk	244328	23	14	0	NA	1	0.689076	0	NA	10.07	Hadza	Tanzania	Africa	ERS2585835	PRJEB27517	701_1	ERR7745994_bin.329	89.8853	ERZ4561091	ERS11119670	ERZ6603277
REFINED_METABAT215_TOP10_CONTIGS_1500_ASSEMBLY_K77_MERGED__Hadza_MoBio_hadza-E-H_F_1_1963.90	ERR7738252_bin.90	MAG	This study	2102_1	ERR7745994_bin.329	MQ	86.72	2.13	1573678	6739	298	75	0.971004	84.1812	Bacteria	o__Clostridiales (UID1120)	d__Bacteria;p__Firmicutes_A;c__Clostridia;o__Peptostreptococcales;f__Anaerovoracaceae;g__UBA1191;s__	d__Bacteria;p__Firmicutes_A;c__Clostridia;o__Peptostreptococcales;f__Anaerovoracaceae;g__UBA1191;s__UBA1191 sp900549125	Bacteria|Firmicutes|Clostridia|Clostridiales|unk|unk|unk	244328	35	19	0	NA	0	NA	0	NA	6.46	Hadza	Tanzania	Africa	ERS2586094	PRJEB27517	701_1	ERR7745994_bin.329	89.5911	ERZ4559998	ERS11122409	ERZ6603311
REFINED_METABAT215_TOP10_CONTIGS_1500_ASSEMBLY_K77_MERGED__Hadza_MoBio_hadza-E-H_D_24_2201.242	ERR7738166_bin.242	MAG	This study	2102_1	ERR7745994_bin.329	MQ	77.19	0	1362439	11301	168	0	0.964229	85.3509	Bacteria	o__Clostridiales (UID1120)	d__Bacteria;p__Firmicutes_A;c__Clostridia;o__Peptostreptococcales;f__Anaerovoracaceae;g__UBA1191;s__	d__Bacteria;p__Firmicutes_A;c__Clostridia;o__Peptostreptococcales;f__Anaerovoracaceae;g__UBA1191;s__UBA1191 sp900549125	Bacteria|Firmicutes|Clostridia|Clostridiales|unk|unk|unk	244328	13	10	0	NA	0	NA	0	NA	6.57	Hadza	Tanzania	Africa	ERS2586153	PRJEB27517	701_1	ERR7745994_bin.329	89.3362	ERZ4560179	ERS11125148	ERZ6603281
REFINED_METABAT215_TOP10_CONTIGS_1500_ASSEMBLY_K77_MERGED__Hadza_MoBio_hadza-E-H_O_16_1933.189	ERR7738601_bin.189	MAG	This study	2102_1	ERR7745994_bin.329	MQ	87.23	2.5	1660448	9236	232	60	0.968924	82.933	Bacteria	o__Clostridiales (UID1120)	d__Bacteria;p__Firmicutes_A;c__Clostridia;o__Peptostreptococcales;f__Anaerovoracaceae;g__UBA1191;s__	d__Bacteria;p__Firmicutes_A;c__Clostridia;o__Peptostreptococcales;f__Anaerovoracaceae;g__UBA1191;s__UBA1191 sp900549125	Bacteria|Firmicutes|Clostridia|Clostridiales|unk|unk|unk	244328	23	15	0	NA	0	NA	0	NA	8.3	Hadza	Tanzania	Africa	ERS2586074	PRJEB27517	701_1	ERR7745994_bin.329	87.9466	ERZ4560552	ERS11073108	ERZ6603291
REFINED_METABAT215_TOP10_CONTIGS_1500_ASSEMBLY_K77_MERGED__Hadza_MoBio_hadza-A-D_B_19_1591.79	ERR7745563_bin.79	MAG	This study	2102_1	ERR7745994_bin.329	MQ	82.83	1.54	1547743	6155	315	100	0.966463	83.2143	Bacteria	o__Clostridiales (UID1120)	d__Bacteria;p__Firmicutes_A;c__Clostridia;o__Peptostreptococcales;f__Anaerovoracaceae;g__UBA1191;s__	d__Bacteria;p__Firmicutes_A;c__Clostridia;o__Peptostreptococcales;f__Anaerovoracaceae;g__UBA1191;s__UBA1191 sp900549125	Bacteria|Firmicutes|Clostridia|Clostridiales|unk|unk|unk	244328	20	15	0	NA	0	NA	0	NA	6.89	Hadza	Tanzania	Africa	ERS2585840	PRJEB27517	701_1	ERR7745994_bin.329	87.7178	ERZ4561109	ERS11075847	ERZ6603310
REFINED_METABAT215_TOP10_CONTIGS_1500_ASSEMBLY_K77_MERGED__Hadza_MoBio_hadza-E-H_A_21_1706.13	ERR7746051_bin.13	MAG	This study	2102_1	ERR7745994_bin.329	MQ	79.2	1.06	1420014	7576	256	100	0.967233	81.992	Bacteria	o__Clostridiales (UID1120)	d__Bacteria;p__Firmicutes_A;c__Clostridia;o__Peptostreptococcales;f__Anaerovoracaceae;g__UBA1191;s__	d__Bacteria;p__Firmicutes_A;c__Clostridia;o__Peptostreptococcales;f__Anaerovoracaceae;g__UBA1191;s__UBA1191 sp900549125	Bacteria|Firmicutes|Clostridia|Clostridiales|unk|unk|unk	244328	28	16	0	NA	0	NA	0	NA	17.79	Hadza	Tanzania	Africa	ERS2585949	PRJEB27517	701_1	ERR7745994_bin.329	86.285	ERZ4560669	ERS11078586	ERZ6603290
REFINED_METABAT215_TOP10_CONTIGS_1500_ASSEMBLY_K77_MERGED__Hadza_MoBio_C-REDO_C_9_1537.191	ERR7745556_bin.191	MAG	This study	2102_1	ERR7745994_bin.329	MQ	83.92	2.13	1441440	4496	373	50	0.967904	81.2552	Bacteria	o__Clostridiales (UID1120)	d__Bacteria;p__Firmicutes_A;c__Clostridia;o__Peptostreptococcales;f__Anaerovoracaceae;g__UBA1191;s__	d__Bacteria;p__Firmicutes_A;c__Clostridia;o__Peptostreptococcales;f__Anaerovoracaceae;g__UBA1191;s__UBA1191 sp900549125	Bacteria|Firmicutes|Clostridia|Clostridiales|unk|unk|unk	244328	11	9	0	NA	1	0.941176	0	NA	6.5	Hadza	Tanzania	Africa	ERS2585791	PRJEB27517	701_1	ERR7745994_bin.329	86.0603	ERZ4560852	ERS11081325	omitted
REFINED_METABAT215_TOP10_CONTIGS_1500_ASSEMBLY_K77_MERGED__Hadza_MoBio_hadza-I-L_D_14_1184.19	ERR7738219_bin.19	MAG	This study	2102_1	ERR7745994_bin.329	MQ	75.77	0.5	1444765	4378	375	33.33	0.965648	81.2504	Bacteria	o__Clostridiales (UID1120)	d__Bacteria;p__Firmicutes_A;c__Clostridia;o__Peptostreptococcales;f__Anaerovoracaceae;g__UBA1191;s__	d__Bacteria;p__Firmicutes_A;c__Clostridia;o__Peptostreptococcales;f__Anaerovoracaceae;g__UBA1191;s__UBA1191 sp900549125	Bacteria|Firmicutes|Clostridia|Clostridiales|unk|unk|unk	244328	24	15	0	NA	1	0.689076	0	NA	5.68	Hadza	Tanzania	Africa	ERS2585607	PRJEB27517	701_1	ERR7745994_bin.329	85.6542	ERZ4561625	ERS11084064	ERZ6603320
REFINED_METABAT215_TOP10_CONTIGS_1500_ASSEMBLY_K127_MEGAHIT__Hadza_MoBio_hadza-A-D_C_6_1128.484	ERR7803603_bin.484	MAG	This study	2102_1	ERR7745994_bin.329	MQ	78.84	1.19	1446504	7915	229	100	0.967193	80.9995	Bacteria	o__Clostridiales (UID1120)	d__Bacteria;p__Firmicutes_A;c__Clostridia;o__Peptostreptococcales;f__Anaerovoracaceae;g__UBA1191;s__	d__Bacteria;p__Firmicutes_A;c__Clostridia;o__Peptostreptococcales;f__Anaerovoracaceae;g__UBA1191;s__UBA1191 sp900549125	Bacteria|Firmicutes|Clostridia|Clostridiales|unk|unk|unk	244328	27	18	0	NA	0	NA	0	NA	17.43	Hadza	Tanzania	Africa	ERS2585552	PRJEB27517	701_1	ERR7745994_bin.329	85.5171	NA	ERS11086803	ERZ6603312
REFINED_METABAT215_TOP10_CONTIGS_1500_ASSEMBLY_K77_MERGED__Hadza_MoBio_hadza-A-D_F_2_1628.338	ERR7738957_bin.338	MAG	This study	2102_1	ERR7745994_bin.329	MQ	81.55	1.77	1414640	4859	336	33.33	0.965518	80.6939	Bacteria	o__Clostridiales (UID1120)	d__Bacteria;p__Firmicutes_A;c__Clostridia;o__Peptostreptococcales;f__Anaerovoracaceae;g__UBA1191;s__	d__Bacteria;p__Firmicutes_A;c__Clostridia;o__Peptostreptococcales;f__Anaerovoracaceae;g__UBA1191;s__UBA1191 sp900549125	Bacteria|Firmicutes|Clostridia|Clostridiales|unk|unk|unk	244328	10	9	0	NA	1	0.613445	0	NA	5.93	Hadza	Tanzania	Africa	ERS2585872	PRJEB27517	701_1	ERR7745994_bin.329	85.1769	ERZ4561272	ERS11089542	ERZ6603327
REFINED_METABAT215_TOP10_CONTIGS_1500_ASSEMBLY_K77_MERGED__Hadza_MoBio_hadza-A-D_D_21_1577.224	ERR7738596_bin.224	MAG	This study	2102_1	ERR7745994_bin.329	MQ	81.25	1.8	1513289	5387	330	25	0.967039	80.2956	Bacteria	o__Clostridiales (UID1120)	d__Bacteria;p__Firmicutes_A;c__Clostridia;o__Peptostreptococcales;f__Anaerovoracaceae;g__UBA1191;s__	d__Bacteria;p__Firmicutes_A;c__Clostridia;o__Peptostreptococcales;f__Anaerovoracaceae;g__UBA1191;s__UBA1191 sp900549125	Bacteria|Firmicutes|Clostridia|Clostridiales|unk|unk|unk	244328	22	14	0	NA	1	0.941176	0	NA	5.8	Hadza	Tanzania	Africa	ERS2585826	PRJEB27517	701_1	ERR7745994_bin.329	84.881	ERZ4561093	ERS11092281	ERZ6603335
REFINED_METABAT215_TOP10_CONTIGS_1500_ASSEMBLY_K77_MERGED__Hadza_MoBio_hadza-A-D_H_5_1561.2	ERR7738176_bin.2	MAG	This study	2102_1	ERR7745994_bin.329	MQ	79.88	1.56	1555152	5651	330	50	0.967147	80.1478	Bacteria	o__Clostridiales (UID1120)	d__Bacteria;p__Firmicutes_A;c__Clostridia;o__Peptostreptococcales;f__Anaerovoracaceae;g__UBA1191;s__	d__Bacteria;p__Firmicutes_A;c__Clostridia;o__Peptostreptococcales;f__Anaerovoracaceae;g__UBA1191;s__UBA1191 sp900549125	Bacteria|Firmicutes|Clostridia|Clostridiales|unk|unk|unk	244328	21	14	0	NA	0	NA	0	NA	5.67	Hadza	Tanzania	Africa	ERS2585815	PRJEB27517	701_1	ERR7745994_bin.329	84.73	ERZ4561031	ERS11095020	ERZ6603339
REFINED_METABAT215_TOP10_CONTIGS_1500_ASSEMBLY_K77_MERGED__Hadza_MoBio_hadza-I-L_B_15_2660.189	ERR7738186_bin.189	MAG	This study	2102_1	ERR7745994_bin.329	MQ	79.09	1.42	1454869	5397	324	100	0.967166	80.0189	Bacteria	o__Clostridiales (UID1120)	d__Bacteria;p__Firmicutes_A;c__Clostridia;o__Peptostreptococcales;f__Anaerovoracaceae;g__UBA1191;s__	d__Bacteria;p__Firmicutes_A;c__Clostridia;o__Peptostreptococcales;f__Anaerovoracaceae;g__UBA1191;s__UBA1191 sp900549125	Bacteria|Firmicutes|Clostridia|Clostridiales|unk|unk|unk	244328	11	8	0	NA	0	NA	0	NA	6.05	Hadza	Tanzania	Africa	ERS2586361	PRJEB27517	701_1	ERR7745994_bin.329	84.673	ERZ4559485	ERS11097759	ERZ6603337
REFINED_METABAT215_TOP10_CONTIGS_1500_ASSEMBLY_K77_MERGED__Hadza_MoBio_hadza-E-H_I_1_1742.228	ERR7738544_bin.228	MAG	This study	2102_1	ERR7745994_bin.329	MQ	76.92	1.06	1307320	8168	217	100	0.967327	79.6924	Bacteria	o__Clostridiales (UID1120)	d__Bacteria;p__Firmicutes_A;c__Clostridia;o__Peptostreptococcales;f__Anaerovoracaceae;g__UBA1191;s__	d__Bacteria;p__Firmicutes_A;c__Clostridia;o__Peptostreptococcales;f__Anaerovoracaceae;g__UBA1191;s__UBA1191 sp900549125	Bacteria|Firmicutes|Clostridia|Clostridiales|unk|unk|unk	244328	27	16	0	NA	0	NA	0	NA	18.14	Hadza	Tanzania	Africa	ERS2585985	PRJEB27517	701_1	ERR7745994_bin.329	84.2356	ERZ4560311	ERS11100498	ERZ6603336
REFINED_METABAT215_TOP10_CONTIGS_1500_ASSEMBLY_K77_MERGED__Hadza_MoBio_hadza-E-H_M_17_1798.125	ERR7737974_bin.125	MAG	This study	2102_1	ERR7745994_bin.329	MQ	73.39	0.35	1327002	4685	323	0	0.964313	79.5982	Bacteria	o__Clostridiales (UID1120)	d__Bacteria;p__Firmicutes_A;c__Clostridia;o__Peptostreptococcales;f__Anaerovoracaceae;g__UBA1191;s__	d__Bacteria;p__Firmicutes_A;c__Clostridia;o__Peptostreptococcales;f__Anaerovoracaceae;g__UBA1191;s__UBA1191 sp900549125	Bacteria|Firmicutes|Clostridia|Clostridiales|unk|unk|unk	244328	12	9	0	NA	1	0.689076	0	NA	5.91	Hadza	Tanzania	Africa	ERS2586007	PRJEB27517	701_1	ERR7745994_bin.329	83.5765	ERZ4560365	ERS11103237	ERZ6603348
REFINED_METABAT215_TOP10_CONTIGS_1500_ASSEMBLY_K77_MERGED__Hadza_PheChl_Fiber-Hadza-Nepal_C_20_1180.267	ERR7745947_bin.267	MAG	This study	2102_1	ERR7745994_bin.329	MQ	75.69	1.02	1444227	5486	315	33.33	0.96638	78.6193	Bacteria	o__Clostridiales (UID1120)	d__Bacteria;p__Firmicutes_A;c__Clostridia;o__Peptostreptococcales;f__Anaerovoracaceae;g__UBA1191;s__	d__Bacteria;p__Firmicutes_A;c__Clostridia;o__Peptostreptococcales;f__Anaerovoracaceae;g__UBA1191;s__UBA1191 sp900549125	Bacteria|Firmicutes|Clostridia|Clostridiales|unk|unk|unk	244328	20	15	0	NA	0	NA	0	NA	6.03	Hadza	Tanzania	Africa	ERS2585603	PRJEB27517	701_1	ERR7745994_bin.329	83.1682	ERZ4567962	ERS11105976	ERZ6603340
REFINED_METABAT215_TOP10_CONTIGS_1500_ASSEMBLY_K77_MERGED__Hadza_MoBio_C-REDO_A_8_1508.28	ERR7738266_bin.28	MAG	This study	2102_1	ERR7745994_bin.329	MQ	85.82	3.19	1638945	6918	284	60	0.96766	78.0046	Bacteria	o__Clostridiales (UID1120)	d__Bacteria;p__Firmicutes_A;c__Clostridia;o__Peptostreptococcales;f__Anaerovoracaceae;g__UBA1191;s__	d__Bacteria;p__Firmicutes_A;c__Clostridia;o__Peptostreptococcales;f__Anaerovoracaceae;g__UBA1191;s__UBA1191 sp900549125	Bacteria|Firmicutes|Clostridia|Clostridiales|unk|unk|unk	244328	18	14	0	NA	1	0.689076	0	NA	8.1	Hadza	Tanzania	Africa	ERS2585764	PRJEB27517	701_1	ERR7745994_bin.329	82.6777	ERZ4561381	ERS11108715	ERZ6603338
REFINED_METABAT215_TOP10_CONTIGS_1500_ASSEMBLY_K77_MERGED__Hadza_MoBio_hadza-A-D_G_6_1094.85	ERR7745687_bin.85	MAG	This study	2102_1	ERR7745994_bin.329	MQ	75.83	1.18	1435018	3996	418	33.33	0.964817	77.8877	Bacteria	o__Clostridiales (UID1120)	d__Bacteria;p__Firmicutes_A;c__Clostridia;o__Peptostreptococcales;f__Anaerovoracaceae;g__UBA1191;s__	d__Bacteria;p__Firmicutes_A;c__Clostridia;o__Peptostreptococcales;f__Anaerovoracaceae;g__UBA1191;s__UBA1191 sp900549125	Bacteria|Firmicutes|Clostridia|Clostridiales|unk|unk|unk	244328	13	8	0	NA	0	NA	0	NA	5.14	Hadza	Tanzania	Africa	ERS2585518	PRJEB27517	701_1	ERR7745994_bin.329	82.0468	ERZ4561781	ERS11111454	ERZ6603341
REFINED_METABAT215_TOP10_CONTIGS_1500_ASSEMBLY_K77_MERGED__Hadza_MoBio_hadza-A-D_N_3_1523.24	ERR7746785_bin.24	MAG	This study	2102_1	ERR7745994_bin.329	MQ	72.46	0.71	1219522	3518	373	0	0.962808	76.7693	Bacteria	o__Clostridiales (UID1120)	d__Bacteria;p__Firmicutes_A;c__Clostridia;o__Peptostreptococcales;f__Anaerovoracaceae;g__UBA1191;s__	d__Bacteria;p__Firmicutes_A;c__Clostridia;o__Peptostreptococcales;f__Anaerovoracaceae;g__UBA1191;s__UBA1191 sp900549125	Bacteria|Firmicutes|Clostridia|Clostridiales|unk|unk|unk	244328	18	13	0	NA	0	NA	0	NA	5.33	Hadza	Tanzania	Africa	ERS2585778	PRJEB27517	701_1	ERR7745994_bin.329	80.2461	ERZ4561612	ERS11114193	ERZ6603344
REFINED_METABAT215_TOP10_CONTIGS_1500_ASSEMBLY_K77_MERGED__Hadza_MoBio_C-REDO_E_12_1563.72	ERR7738174_bin.72	MAG	This study	2102_1	ERR7745994_bin.329	MQ	72.73	0.95	1290009	5424	289	100	0.964729	75.9578	Bacteria	o__Clostridiales (UID1120)	d__Bacteria;p__Firmicutes_A;c__Clostridia;o__Peptostreptococcales;f__Anaerovoracaceae;g__UBA1191;s__	d__Bacteria;p__Firmicutes_A;c__Clostridia;o__Peptostreptococcales;f__Anaerovoracaceae;g__UBA1191;s__UBA1191 sp900549125	Bacteria|Firmicutes|Clostridia|Clostridiales|unk|unk|unk	244328	11	10	0	NA	0	NA	0	NA	7.92	Hadza	Tanzania	Africa	ERS2585817	PRJEB27517	701_1	ERR7745994_bin.329	79.9808	ERZ4560999	ERS11116932	ERZ6603345
REFINED_METABAT215_TOP10_CONTIGS_1500_ASSEMBLY_K77_MERGED__Hadza_PheChl_Fiber-Hadza-Nepal_E_8_1528.48	ERR7738559_bin.48	MAG	This study	2102_1	ERR7745994_bin.329	MQ	70.17	0.71	1352832	8377	212	100	0.964893	74.7128	Bacteria	o__Clostridiales (UID1120)	d__Bacteria;p__Firmicutes_A;c__Clostridia;o__Peptostreptococcales;f__Anaerovoracaceae;g__UBA1191;s__	d__Bacteria;p__Firmicutes_A;c__Clostridia;o__Peptostreptococcales;f__Anaerovoracaceae;g__UBA1191;s__UBA1191 sp900549125	Bacteria|Firmicutes|Clostridia|Clostridiales|unk|unk|Clostridiales bacterium	244328	13	10	0	NA	0	NA	0	NA	7.79	Hadza	Tanzania	Africa	ERS2585783	PRJEB27517	701_1	ERR7745994_bin.329	78.7194	ERZ4567799	ERS11119671	ERZ6603342
REFINED_METABAT215_TOP10_CONTIGS_1500_ASSEMBLY_K77_MERGED__Hadza_MoBio_hadza-E-H_H_10_2273.185	ERR7746767_bin.185	MAG	This study	2102_1	ERR7745994_bin.329	MQ	69.28	1.42	1292183	3878	368	50	0.964085	70.0856	Bacteria	o__Clostridiales (UID1120)	d__Bacteria;p__Firmicutes_A;c__Clostridia;o__Peptostreptococcales;f__Anaerovoracaceae;g__UBA1191;s__	d__Bacteria;p__Firmicutes_A;c__Clostridia;o__Peptostreptococcales;f__Anaerovoracaceae;g__UBA1191;s__UBA1191 sp900549125	Bacteria|Firmicutes|Clostridia|Clostridiales|unk|unk|unk	244328	15	10	0	NA	1	0.932773	1	0.522023	5.37	Hadza	Tanzania	Africa	ERS2586170	PRJEB27517	701_1	ERR7745994_bin.329	74.0163	ERZ4560255	ERS11122410	ERZ6603350
REFINED_METABAT215_TOP10_CONTIGS_1500_ASSEMBLY_K77_MERGED__Hadza_MoBio_hadza-I-L_I_19_2477.208	ERR7747426_bin.208	MAG	This study	2102_1	ERR7745994_bin.329	MQ	73.33	2.36	1328446	4198	358	20	0.964498	69.4649	Bacteria	o__Clostridiales (UID1120)	d__Bacteria;p__Firmicutes_A;c__Clostridia;o__Peptostreptococcales;f__Anaerovoracaceae;g__UBA1191;s__	d__Bacteria;p__Firmicutes_A;c__Clostridia;o__Peptostreptococcales;f__Anaerovoracaceae;g__UBA1191;s__UBA1191 sp900549125	Bacteria|Firmicutes|Clostridia|Clostridiales|unk|unk|unk	244328	14	11	0	NA	0	NA	0	NA	5.36	Hadza	Tanzania	Africa	ERS2586251	PRJEB27517	701_1	ERR7745994_bin.329	73.5757	ERZ4559945	ERS11125149	ERZ6603355
REFINED_METABAT215_TOP10_CONTIGS_1500_ASSEMBLY_K77_MERGED__Hadza_MoBio_hadza-A-D_H_3_1562.160	ERR7738227_bin.160	MAG	This study	2102_1	ERR7745994_bin.329	MQ	66.07	0.8	1143884	3207	377	0	0.962039	69.8814	Bacteria	o__Clostridiales (UID1120)	d__Bacteria;p__Firmicutes_A;c__Clostridia;o__Peptostreptococcales;f__Anaerovoracaceae;g__UBA1191;s__	d__Bacteria;p__Firmicutes_A;c__Clostridia;o__Peptostreptococcales;f__Anaerovoracaceae;g__UBA1191;s__UBA1191 sp900549125	Bacteria|Firmicutes|Clostridia|Clostridiales|unk|unk|unk	244328	20	12	0	NA	0	NA	1	0.584997	5.32	Hadza	Tanzania	Africa	ERS2585816	PRJEB27517	701_1	ERR7745994_bin.329	73.5041	ERZ4560982	ERS11073109	ERZ6603352
REFINED_METABAT215_TOP10_CONTIGS_1500_ASSEMBLY_K77_MERGED__Hadza_MoBio_hadza-E-H_K_1_1770.193	ERR7738609_bin.193	MAG	This study	2102_1	ERR7745994_bin.329	MQ	62.6	0.21	1192845	3386	377	0	0.960902	69.3914	Bacteria	o__Clostridiales (UID1120)	d__Bacteria;p__Firmicutes_A;c__Clostridia;o__Peptostreptococcales;f__Anaerovoracaceae;g__UBA1191;s__	d__Bacteria;p__Firmicutes_A;c__Clostridia;o__Peptostreptococcales;f__Anaerovoracaceae;g__UBA1191;s__UBA1191 sp900549125	Bacteria|Firmicutes|Clostridia|Clostridiales|unk|unk|unk	244328	2	2	0	NA	0	NA	0	NA	5.34	Hadza	Tanzania	Africa	ERS2585992	PRJEB27517	701_1	ERR7745994_bin.329	72.9482	ERZ4560346	ERS11075848	ERZ6603365
REFINED_METABAT215_TOP10_CONTIGS_1500_ASSEMBLY_K77_MERGED__Hadza_MoBio_C-REDO_E_2_1553.136	ERR7745914_bin.136	MAG	This study	2102_1	ERR7745994_bin.329	MQ	76.11	3.31	1579394	5617	342	75	0.963665	67.6332	Bacteria	o__Clostridiales (UID1120)	d__Bacteria;p__Firmicutes_A;c__Clostridia;o__Peptostreptococcales;f__Anaerovoracaceae;g__UBA1191;s__	d__Bacteria;p__Firmicutes_A;c__Clostridia;o__Peptostreptococcales;f__Anaerovoracaceae;g__UBA1191;s__UBA1191 sp900549125	Bacteria|Firmicutes|Clostridia|Clostridiales|unk|unk|unk	244328	8	7	0	NA	0	NA	0	NA	8.25	Hadza	Tanzania	Africa	ERS2585807	PRJEB27517	701_1	ERR7745994_bin.329	71.6124	ERZ4560967	ERS11078587	ERZ6603357
REFINED_METABAT215_TOP10_CONTIGS_1500_ASSEMBLY_K77_MERGED__Hadza_MoBio_hadza-E-H_C_4_1831.132	ERR7747140_bin.132	MAG	This study	2102_1	ERR7745994_bin.329	MQ	63.46	0.71	1190745	5795	243	0	0.963156	67.8673	Bacteria	o__Clostridiales (UID1120)	d__Bacteria;p__Firmicutes_A;c__Clostridia;o__Peptostreptococcales;f__Anaerovoracaceae;g__UBA1191;s__	d__Bacteria;p__Firmicutes_A;c__Clostridia;o__Peptostreptococcales;f__Anaerovoracaceae;g__UBA1191;s__UBA1191 sp900549125	Bacteria|Firmicutes|Clostridia|Clostridiales|unk|unk|unk	244328	6	5	0	NA	1	0.689076	0	NA	7.57	Hadza	Tanzania	Africa	ERS2586027	PRJEB27517	701_1	ERR7745994_bin.329	71.5149	ERZ4560474	ERS11081326	ERZ6603351
REFINED_METABAT215_TOP10_CONTIGS_1500_ASSEMBLY_K77_MERGED__Hadza_PheChl_Fiber-Hadza-Nepal_C_4_2225.290	ERR7738552_bin.290	MAG	This study	2102_1	ERR7745994_bin.329	MQ	61.98	0.83	999249	2922	354	0	0.957929	65.5625	Bacteria	o__Clostridiales (UID1120)	d__Bacteria;p__Firmicutes_A;c__Clostridia;o__Peptostreptococcales;f__Anaerovoracaceae;g__UBA1191;s__	d__Bacteria;p__Firmicutes_A;c__Clostridia;o__Peptostreptococcales;f__Anaerovoracaceae;g__UBA1191;s__UBA1191 sp900549125	Bacteria|Firmicutes|Clostridia|Clostridiales|unk|unk|unk	244328	9	9	0	NA	0	NA	0	NA	4.85	Hadza	Tanzania	Africa	ERS2586159	PRJEB27517	701_1	ERR7745994_bin.329	68.4004	ERZ4567745	ERS11084065	ERZ6603356
REFINED_METABAT215_TOP10_CONTIGS_1500_ASSEMBLY_K77_MERGED__Hadza_MoBio_hadza-I-L_I_17_2476.247	ERR7738608_bin.247	MAG	This study	2102_1	ERR7745994_bin.329	MQ	64.14	1.77	1292208	3410	409	0	0.96448	63.1677	Bacteria	o__Clostridiales (UID1120)	d__Bacteria;p__Firmicutes_A;c__Clostridia;o__Peptostreptococcales;f__Anaerovoracaceae;g__UBA1191;s__	d__Bacteria;p__Firmicutes_A;c__Clostridia;o__Peptostreptococcales;f__Anaerovoracaceae;g__UBA1191;s__UBA1191 sp900549125	Bacteria|Firmicutes|Clostridia|Clostridiales|unk|unk|unk	244328	16	13	0	NA	0	NA	0	NA	5.25	Hadza	Tanzania	Africa	ERS2586250	PRJEB27517	701_1	ERR7745994_bin.329	67.1964	ERZ4559868	ERS11086804	ERZ6603362
REFINED_METABAT215_TOP10_CONTIGS_1500_ASSEMBLY_K77_MERGED__Hadza_MoBio_hadza-I-L_O_11_2507.482	ERR7745291_bin.482	MAG	This study	2102_1	ERR7745994_bin.329	MQ	55.33	0	1080924	3678	327	0	0.957178	63.1466	Bacteria	o__Clostridiales (UID1120)	d__Bacteria;p__Firmicutes_A;c__Clostridia;o__Peptostreptococcales;f__Anaerovoracaceae;g__UBA1191;s__	d__Bacteria;p__Firmicutes_A;c__Clostridia;o__Peptostreptococcales;f__Anaerovoracaceae;g__UBA1191;s__UBA1191 sp900549125	Bacteria|Firmicutes|Clostridia|Clostridiales|unk|unk|unk	244328	8	6	0	NA	0	NA	1	0.653131	4.94	Hadza	Tanzania	Africa	ERS2586281	PRJEB27517	701_1	ERR7745994_bin.329	66.0661	ERZ4559329	ERS11089543	ERZ6603354
REFINED_METABAT215_TOP10_CONTIGS_1500_ASSEMBLY_K77_MERGED__Hadza_PheChl_Fiber-Hadza-Nepal_E_18_1662.78	ERR7745975_bin.78	MAG	This study	2102_2	ERR7746048_bin.272	MQ	97.52	0	2140451	175027	21	0	0.983338	106.472	Bacteria	o__Clostridiales (UID1120)	d__Bacteria;p__Firmicutes_A;c__Clostridia;o__Peptostreptococcales;f__Anaerovoracaceae;g__UBA1191;s__	d__Bacteria;p__Firmicutes_A;c__Clostridia;o__Peptostreptococcales;f__Anaerovoracaceae;g__UBA1191;s__	Bacteria|Firmicutes|Clostridia|Clostridiales|unk|unk|unk	244328	37	19	0	NA	3	0.630252	0	NA	18.95	Hadza	Tanzania	Africa	ERS2585905	PRJEB27517	702_1	ERR7745975_bin.78	113.018	ERZ4567797	ERS11092282	ERZ6603358
REFINED_METABAT215_TOP10_CONTIGS_1500_ASSEMBLY_K77_MERGED__Hadza_MoBio_hadza-I-L_B_4_1344.56	ERR7738173_bin.56	MAG	This study	2102_2	ERR7746048_bin.272	MQ	98.23	0.71	2239160	70165	70	0	0.980478	103.453	Bacteria	o__Clostridiales (UID1120)	d__Bacteria;p__Firmicutes_A;c__Clostridia;o__Peptostreptococcales;f__Anaerovoracaceae;g__UBA1191;s__	d__Bacteria;p__Firmicutes_A;c__Clostridia;o__Peptostreptococcales;f__Anaerovoracaceae;g__UBA1191;s__	Bacteria|Firmicutes|Clostridia|Clostridiales|unk|unk|unk	244328	37	19	0	NA	1	0.638655	1	0.620096	11.1	Hadza (infant)	Tanzania	Africa	ERS2585751	PRJEB27517	702_1	ERR7745975_bin.78	109.397	ERZ4561320	ERS11095021	ERZ6603359
REFINED_METABAT215_TOP10_CONTIGS_1500_ASSEMBLY_K77_MERGED__Hadza_MoBio_hadza-E-H_G_7_1734.272	ERR7746048_bin.272	MAG	This study	2102_2	ERR7746048_bin.272	MQ	97.52	0	2215015	204735	17	0	0.981322	106.521	Bacteria	o__Clostridiales (UID1120)	d__Bacteria;p__Firmicutes_A;c__Clostridia;o__Peptostreptococcales;f__Anaerovoracaceae;g__UBA1191;s__	d__Bacteria;p__Firmicutes_A;c__Clostridia;o__Peptostreptococcales;f__Anaerovoracaceae;g__UBA1191;s__	Bacteria|Firmicutes|Clostridia|Clostridiales|unk|unk|unk	244328	42	20	0	NA	3	0.630252	0	NA	15.06	Hadza	Tanzania	Africa	ERS2585977	PRJEB27517	702_1	ERR7745975_bin.78	112.633	ERZ4561940	ERS11097760	ERZ6603353
REFINED_METABAT215_TOP10_CONTIGS_1500_ASSEMBLY_K77_MERGED__Hadza_MoBio_hadza-I-L_N_24_1344.13	ERR7738246_bin.13	MAG	This study	2102_2	ERR7746048_bin.272	MQ	76.92	1.84	1522791	4682	386	25	0.978277	75.7379	Bacteria	o__Clostridiales (UID1120)	d__Bacteria;p__Firmicutes_A;c__Clostridia;o__Peptostreptococcales;f__Anaerovoracaceae;g__UBA1191;s__	d__Bacteria;p__Firmicutes_A;c__Clostridia;o__Peptostreptococcales;f__Anaerovoracaceae;g__UBA1191;s__	Bacteria|Firmicutes|Clostridia|Clostridiales|unk|unk|unk	244328	22	16	0	NA	1	0.588235	0	NA	7.05	Hadza (infant)	Tanzania	Africa	ERS2585751	PRJEB27517	702_1	ERR7745975_bin.78	81.1725	ERZ4561322	ERS11100499	ERZ6603367
REFINED_METABAT215_TOP10_CONTIGS_1500_ASSEMBLY_K77_MERGED__Hadza_MoBio_hadza-E-H_G_21_1740.264	ERR7738595_bin.264	MAG	This study	2102_2	ERR7746048_bin.272	MQ	95.08	0	2033427	52940	53	0	0.981989	103.75	Bacteria	o__Clostridiales (UID1120)	d__Bacteria;p__Firmicutes_A;c__Clostridia;o__Peptostreptococcales;f__Anaerovoracaceae;g__UBA1191;s__	d__Bacteria;p__Firmicutes_A;c__Clostridia;o__Peptostreptococcales;f__Anaerovoracaceae;g__UBA1191;s__	Bacteria|Firmicutes|Clostridia|Clostridiales|unk|unk|unk	244328	41	20	0	NA	2	0.638655	0	NA	9.28	Hadza	Tanzania	Africa	ERS2585983	PRJEB27517	702_1	ERR7745975_bin.78	109.971	ERZ4560321	ERS11103238	ERZ6603363
REFINED_METABAT215_TOP10_CONTIGS_1500_ASSEMBLY_K77_MERGED__Hadza_MoBio_hadza-E-H_K_7_1773.144	ERR7738591_bin.144	MAG	This study	2102_2	ERR7746048_bin.272	MQ	96.1	0.95	2206372	92444	32	50	0.980355	100.177	Bacteria	o__Clostridiales (UID1120)	d__Bacteria;p__Firmicutes_A;c__Clostridia;o__Peptostreptococcales;f__Anaerovoracaceae;g__UBA1191;s__	d__Bacteria;p__Firmicutes_A;c__Clostridia;o__Peptostreptococcales;f__Anaerovoracaceae;g__UBA1191;s__	Bacteria|Firmicutes|Clostridia|Clostridiales|unk|unk|unk	244328	46	20	0	NA	3	0.638655	0	NA	71.78	Hadza	Tanzania	Africa	ERS2585995	PRJEB27517	702_1	ERR7745975_bin.78	106.115	ERZ4560351	ERS11105977	ERZ6603360
REFINED_METABAT215_TOP10_CONTIGS_1500_ASSEMBLY_K77_MERGED__Hadza_MoBio_hadza-E-H_G_19_1739.303	ERR7738936_bin.303	MAG	This study	2102_2	ERR7746048_bin.272	MQ	85.22	0	1872948	67713	58	0	0.979973	93.9079	Bacteria	o__Clostridiales (UID1120)	d__Bacteria;p__Firmicutes_A;c__Clostridia;o__Peptostreptococcales;f__Anaerovoracaceae;g__UBA1191;s__	d__Bacteria;p__Firmicutes_A;c__Clostridia;o__Peptostreptococcales;f__Anaerovoracaceae;g__UBA1191;s__	Bacteria|Firmicutes|Clostridia|Clostridiales|unk|unk|unk	244328	42	20	0	NA	2	0.638655	0	NA	9.03	Hadza	Tanzania	Africa	ERS2585982	PRJEB27517	702_1	ERR7745975_bin.78	99.7303	ERZ4560332	ERS11108716	ERZ6603361
REFINED_METABAT215_TOP10_CONTIGS_1500_ASSEMBLY_K77_MERGED__Hadza_MoBio_hadza-E-H_C_4_1831.314	ERR7747140_bin.314	MAG	This study	2102_2	ERR7746048_bin.272	MQ	79.33	0.83	1520720	21967	113	100	0.981281	83.5329	Bacteria	o__Clostridiales (UID1120)	d__Bacteria;p__Firmicutes_A;c__Clostridia;o__Peptostreptococcales;f__Anaerovoracaceae;g__UBA1191;s__	d__Bacteria;p__Firmicutes_A;c__Clostridia;o__Peptostreptococcales;f__Anaerovoracaceae;g__UBA1191;s__	Bacteria|Firmicutes|Clostridia|Clostridiales|unk|unk|unk	244328	25	16	0	NA	0	NA	0	NA	11.69	Hadza	Tanzania	Africa	ERS2586027	PRJEB27517	702_1	ERR7745975_bin.78	89.5847	ERZ4560474	ERS11111455	ERZ6603366
REFINED_METABAT215_TOP10_CONTIGS_1500_ASSEMBLY_K77_MERGED__Hadza_MoBio_hadza-A-D_L_3_1539.59	ERR7745559_bin.59	MAG	This study	2102_2	ERR7746048_bin.272	MQ	82.86	1.49	1691630	5240	400	33.33	0.980217	83.498	Bacteria	o__Clostridiales (UID1120)	d__Bacteria;p__Firmicutes_A;c__Clostridia;o__Peptostreptococcales;f__Anaerovoracaceae;g__UBA1191;s__	d__Bacteria;p__Firmicutes_A;c__Clostridia;o__Peptostreptococcales;f__Anaerovoracaceae;g__UBA1191;s__	Bacteria|Firmicutes|Clostridia|Clostridiales|unk|unk|unk	244328	21	15	0	NA	1	0.638655	0	NA	5.71	Hadza	Tanzania	Africa	ERS2585793	PRJEB27517	702_1	ERR7745975_bin.78	89.3454	ERZ4560875	ERS11114194	ERZ6603370
REFINED_METABAT215_TOP10_CONTIGS_1500_ASSEMBLY_K77_MERGED__Hadza_MoBio_hadza-A-D_J_19_1543.153	ERR7745438_bin.153	MAG	This study	2102_2	ERR7746048_bin.272	MQ	86.34	2.48	1771257	9312	262	0	0.983006	82.1728	Bacteria	o__Clostridiales (UID1120)	d__Bacteria;p__Firmicutes_A;c__Clostridia;o__Peptostreptococcales;f__Anaerovoracaceae;g__UBA1191;s__	d__Bacteria;p__Firmicutes_A;c__Clostridia;o__Peptostreptococcales;f__Anaerovoracaceae;g__UBA1191;s__	Bacteria|Firmicutes|Clostridia|Clostridiales|unk|unk|unk	244328	33	18	0	NA	1	0.932773	0	NA	6.24	Hadza	Tanzania	Africa	ERS2585797	PRJEB27517	702_1	ERR7745975_bin.78	88.4452	ERZ4560969	ERS11116933	ERZ6603372
REFINED_METABAT215_TOP10_CONTIGS_1500_ASSEMBLY_K77_MERGED__Hadza_PheChl_Fiber-Hadza-Nepal_E_8_1528.80	ERR7738559_bin.80	MAG	This study	2102_2	ERR7746048_bin.272	MQ	72.69	0	1504029	16014	143	0	0.980253	80.9695	Bacteria	o__Clostridiales (UID1120)	d__Bacteria;p__Firmicutes_A;c__Clostridia;o__Peptostreptococcales;f__Anaerovoracaceae;g__UBA1191;s__	d__Bacteria;p__Firmicutes_A;c__Clostridia;o__Peptostreptococcales;f__Anaerovoracaceae;g__UBA1191;s__	Bacteria|Firmicutes|Clostridia|Clostridiales|unk|unk|unk	244328	17	13	0	NA	0	NA	0	NA	9.23	Hadza	Tanzania	Africa	ERS2585783	PRJEB27517	702_1	ERR7745975_bin.78	86.7842	ERZ4567799	ERS11119672	ERZ6603368
REFINED_METABAT215_TOP10_CONTIGS_1500_ASSEMBLY_K77_MERGED__Hadza_MoBio_hadza-E-H_G_1_1731.269	ERR7738563_bin.269	MAG	This study	2102_2	ERR7746048_bin.272	MQ	71.01	0	1282941	5127	305	0	0.97453	78.9731	Bacteria	o__Clostridiales (UID1120)	d__Bacteria;p__Firmicutes_A;c__Clostridia;o__Peptostreptococcales;f__Anaerovoracaceae;g__UBA1191;s__	d__Bacteria;p__Firmicutes_A;c__Clostridia;o__Peptostreptococcales;f__Anaerovoracaceae;g__UBA1191;s__	Bacteria|Firmicutes|Clostridia|Clostridiales|unk|unk|unk	244328	20	15	0	NA	2	0.638655	0	NA	5.67	Hadza	Tanzania	Africa	ERS2585974	PRJEB27517	702_1	ERR7745975_bin.78	83.7049	ERZ4560756	ERS11122411	ERZ6603374
REFINED_METABAT215_TOP10_CONTIGS_1500_ASSEMBLY_K77_MERGED__Hadza_MoBio_hadza-A-D_J_22_1662.327	ERR7746061_bin.327	MAG	This study	2102_2	ERR7746048_bin.272	MQ	65.78	0	1563759	6728	304	0	0.978585	73.8881	Bacteria	k__Bacteria (UID203)	d__Bacteria;p__Firmicutes_A;c__Clostridia;o__Peptostreptococcales;f__Anaerovoracaceae;g__UBA1191;s__	d__Bacteria;p__Firmicutes_A;c__Clostridia;o__Peptostreptococcales;f__Anaerovoracaceae;g__UBA1191;s__	Bacteria|Firmicutes|Clostridia|Clostridiales|unk|unk|unk	244328	21	14	0	NA	1	0.621849	0	NA	6.49	Hadza	Tanzania	Africa	ERS2585905	PRJEB27517	702_1	ERR7745975_bin.78	79.3158	ERZ4560646	ERS11125150	ERZ6603371
REFINED_METABAT215_TOP10_CONTIGS_1500_ASSEMBLY_K77_MERGED__Hadza_PheChl_Fiber-Hadza-Nepal_A_12_1545.37	ERR7746285_bin.37	MAG	This study	2102_2	ERR7746048_bin.272	MQ	62.68	0	1345512	17473	123	0	0.976239	70.9301	Bacteria	o__Clostridiales (UID1120)	d__Bacteria;p__Firmicutes_A;c__Clostridia;o__Peptostreptococcales;f__Anaerovoracaceae;g__UBA1191;s__	d__Bacteria;p__Firmicutes_A;c__Clostridia;o__Peptostreptococcales;f__Anaerovoracaceae;g__UBA1191;s__	Bacteria|Firmicutes|Clostridia|Clostridiales|unk|unk|unk	244328	17	11	0	NA	0	NA	0	NA	11.39	Hadza	Tanzania	Africa	ERS2585799	PRJEB27517	702_1	ERR7745975_bin.78	75.8499	ERZ4567854	ERS11073110	ERZ6603369
REFINED_METABAT215_TOP10_CONTIGS_1500_ASSEMBLY_K77_MERGED__Hadza_MoBio_C-REDO_F_2_1565.72	ERR7738222_bin.72	MAG	This study	2102_2	ERR7746048_bin.272	MQ	76.36	3.19	1748831	7913	294	60	0.98172	68.6019	Bacteria	o__Clostridiales (UID1120)	d__Bacteria;p__Firmicutes_A;c__Clostridia;o__Peptostreptococcales;f__Anaerovoracaceae;g__UBA1191;s__	d__Bacteria;p__Firmicutes_A;c__Clostridia;o__Peptostreptococcales;f__Anaerovoracaceae;g__UBA1191;s__	Bacteria|Firmicutes|Clostridia|Clostridiales|unk|unk|unk	244328	24	15	0	NA	3	0.630252	0	NA	6.84	Hadza	Tanzania	Africa	ERS2585819	PRJEB27517	702_1	ERR7745975_bin.78	74.7579	ERZ4561039	ERS11075849	ERZ6603378
REFINED_METABAT215_TOP10_CONTIGS_1500_ASSEMBLY_K77_MERGED__Hadza_MoBio_hadza-E-H_K_17_1778.162	ERR7738598_bin.162	MAG	This study	2102_2	ERR7746048_bin.272	MQ	57.92	0	1433907	10551	189	0	0.978733	66.0882	Bacteria	k__Bacteria (UID203)	d__Bacteria;p__Firmicutes_A;c__Clostridia;o__Peptostreptococcales;f__Anaerovoracaceae;g__UBA1191;s__	d__Bacteria;p__Firmicutes_A;c__Clostridia;o__Peptostreptococcales;f__Anaerovoracaceae;g__UBA1191;s__	Bacteria|Firmicutes|Clostridia|Clostridiales|unk|unk|unk	244328	17	13	0	NA	0	NA	0	NA	7.78	Hadza	Tanzania	Africa	ERS2586000	PRJEB27517	702_1	ERR7745975_bin.78	71.636	ERZ4560385	ERS11078588	ERZ6603375
REFINED_METABAT215_TOP10_CONTIGS_1500_ASSEMBLY_K77_MERGED__Hadza_MoBio_hadza-E-H_B_8_2155.152	ERR7737972_bin.152	MAG	This study	2102_2	ERR7746048_bin.272	MQ	65.45	1.65	1331148	4280	354	66.67	0.976076	65.1399	Bacteria	o__Clostridiales (UID1120)	d__Bacteria;p__Firmicutes_A;c__Clostridia;o__Peptostreptococcales;f__Anaerovoracaceae;g__UBA1191;s__	d__Bacteria;p__Firmicutes_A;c__Clostridia;o__Peptostreptococcales;f__Anaerovoracaceae;g__UBA1191;s__	Bacteria|Firmicutes|Clostridia|Clostridiales|unk|unk|unk	244328	20	15	0	NA	0	NA	0	NA	5.23	Hadza	Tanzania	Africa	ERS2586141	PRJEB27517	702_1	ERR7745975_bin.78	70.1837	ERZ4560076	ERS11081327	ERZ6603379
REFINED_METABAT215_TOP10_CONTIGS_1500_ASSEMBLY_K77_MERGED__Hadza_MoBio_hadza-I-L_L_3_1264.214	ERR7738278_bin.214	MAG	This study	2102_2	ERR7746048_bin.272	MQ	55.25	0	1312945	10513	174	0	0.97973	63.3791	Bacteria	k__Bacteria (UID203)	d__Bacteria;p__Firmicutes_A;c__Clostridia;o__Peptostreptococcales;f__Anaerovoracaceae;g__UBA1191;s__	d__Bacteria;p__Firmicutes_A;c__Clostridia;o__Peptostreptococcales;f__Anaerovoracaceae;g__UBA1191;s__	Bacteria|Firmicutes|Clostridia|Clostridiales|unk|unk|unk	244328	15	10	0	NA	0	NA	0	NA	9.06	Hadza	Tanzania	Africa	ERS2585682	PRJEB27517	702_1	ERR7745975_bin.78	69.0583	ERZ4562243	ERS11084066	ERZ6603376
REFINED_METABAT215_TOP10_CONTIGS_1500_ASSEMBLY_K77_MERGED__Hadza_MoBio_hadza-A-D_D_19_1578.119	ERR7747522_bin.119	MAG	This study	2102_2	ERR7746048_bin.272	MQ	61.37	1.65	1353334	4492	356	50	0.973832	61.0776	Bacteria	o__Clostridiales (UID1120)	d__Bacteria;p__Firmicutes_A;c__Clostridia;o__Peptostreptococcales;f__Anaerovoracaceae;g__UBA1191;s__	d__Bacteria;p__Firmicutes_A;c__Clostridia;o__Peptostreptococcales;f__Anaerovoracaceae;g__UBA1191;s__	Bacteria|Firmicutes|Clostridia|Clostridiales|unk|unk|unk	244328	17	13	0	NA	1	0.630252	0	NA	5.63	Hadza	Tanzania	Africa	ERS2585827	PRJEB27517	702_1	ERR7745975_bin.78	65.6436	ERZ4561110	ERS11086805	ERZ6603393
REFINED_METABAT215_TOP10_CONTIGS_1500_ASSEMBLY_K77_MERGED__Hadza_PheChl_Fiber-Hadza-Nepal_A_24_1660.64	ERR7745924_bin.64	MAG	This study	2103_1	ERR7745924_bin.64	MQ	88.16	1.77	2031591	20052	187	0	1	87.7689	Bacteria	o__Clostridiales (UID1120)	d__Bacteria;p__Firmicutes_A;c__Clostridia;o__Peptostreptococcales;f__Anaerovoracaceae;g__UBA1191;s__	d__Bacteria;p__Firmicutes_A;c__Clostridia;o__Peptostreptococcales;f__Anaerovoracaceae;g__UBA1191;s__	Bacteria|Firmicutes|Clostridia|Clostridiales|Eubacteriaceae|Eubacterium|uncultured Eubacterium sp.	244328	26	15	0	NA	1	0.638655	0	NA	21.76	Hadza	Tanzania	Africa	ERS2585903	PRJEB27517	639_2	ERR7745924_bin.64	97.7689	ERZ4567885	ERS11089544	ERZ6603377
REFINED_METABAT215_TOP10_CONTIGS_1500_ASSEMBLY_K77_MERGED__Hadza_PheChl_Fiber-Hadza-Nepal_I_16_1564.41	ERR7738561_bin.41	MAG	This study	2103_2	ERR7738561_bin.41	MQ	98.58	1.42	2380478	86745	66	0	0.981803	100.326	Bacteria	o__Clostridiales (UID1120)	d__Bacteria;p__Firmicutes_A;c__Clostridia;o__Peptostreptococcales;f__Anaerovoracaceae;g__UBA1191;s__UBA1191 sp900066305	d__Bacteria;p__Firmicutes_A;c__Clostridia;o__Peptostreptococcales;f__Anaerovoracaceae;g__UBA1191;s__UBA1191 sp900066305	Bacteria|Firmicutes|Clostridia|Clostridiales|Eubacteriaceae|Eubacterium|uncultured Eubacterium sp.	244328	31	17	0	NA	1	0.630252	0	NA	25.45	Hadza	Tanzania	Africa	ERS2585818	PRJEB27517	639_1	ERR7738561_bin.41	106.509	ERZ4567869	ERS11092283	ERZ6603381
REFINED_METABAT215_TOP10_CONTIGS_1500_ASSEMBLY_K77_MERGED__Hadza_MoBio_hadza-E-H_E_24_1866.92	ERR7745594_bin.92	MAG	This study	2103_2	ERR7738561_bin.41	MQ	57.45	0	1357343	56024	32	0	0.970847	65.9569	Bacteria	o__Clostridiales (UID1120)	d__Bacteria;p__Firmicutes_A;c__Clostridia;o__Peptostreptococcales;f__Anaerovoracaceae;g__UBA1191;s__UBA1191 sp900066305	d__Bacteria;p__Firmicutes_A;c__Clostridia;o__Peptostreptococcales;f__Anaerovoracaceae;g__UBA1191;s__UBA1191 sp900066305	Bacteria|Firmicutes|Clostridia|Clostridiales|Eubacteriaceae|Eubacterium|uncultured Eubacterium sp.	244328	12	12	0	NA	0	NA	0	NA	10.56	Hadza (infant)	Tanzania	Africa	ERS2586042	PRJEB27517	639_1	ERR7738561_bin.41	69.4416	ERZ4560506	ERS11095022	ERZ6603380
REFINED_METABAT215_TOP10_CONTIGS_1500_ASSEMBLY_K77_MERGED__Hadza_MoBio_hadza-E-H_P_21_2150.141	ERR7738643_bin.141	MAG	This study	2103_2	ERR7738561_bin.41	MQ	95.01	0.71	2017260	19321	147	0	0.982324	99.9078	Bacteria	o__Clostridiales (UID1120)	d__Bacteria;p__Firmicutes_A;c__Clostridia;o__Peptostreptococcales;f__Anaerovoracaceae;g__UBA1191;s__UBA1191 sp900066305	d__Bacteria;p__Firmicutes_A;c__Clostridia;o__Peptostreptococcales;f__Anaerovoracaceae;g__UBA1191;s__UBA1191 sp900066305	Bacteria|Firmicutes|Clostridia|Clostridiales|Eubacteriaceae|Eubacterium|uncultured Eubacterium sp.	244328	27	17	0	NA	1	0.798319	0	NA	7.93	Hadza	Tanzania	Africa	ERS2586136	PRJEB27517	639_1	ERR7738561_bin.41	106.216	ERZ4560103	ERS11097761	ERZ6603384
REFINED_METABAT215_TOP10_CONTIGS_1500_ASSEMBLY_K77_MERGED__Hadza_PheChl_Fiber-Hadza-Nepal_A_2_1112.6	ERR7746411_bin.6	MAG	This study	2103_2	ERR7738561_bin.41	MQ	52.99	0	1611797	5630	350	0	0.979992	61.0726	Bacteria	k__Bacteria (UID203)	d__Bacteria;p__Firmicutes_A;c__Clostridia;o__Peptostreptococcales;f__Anaerovoracaceae;g__UBA1191;s__UBA1191 sp900066305	d__Bacteria;p__Firmicutes_A;c__Clostridia;o__Peptostreptococcales;f__Anaerovoracaceae;g__UBA1191;s__UBA1191 sp900066305	Bacteria|Firmicutes|Clostridia|Clostridiales|Eubacteriaceae|Eubacterium|uncultured Eubacterium sp.	244328	6	6	0	NA	0	NA	0	NA	6.2	Hadza (infant)	Tanzania	Africa	ERS2585536	PRJEB27517	639_1	ERR7738561_bin.41	66.8194	ERZ4568013	ERS11100500	ERZ6603398
REFINED_METABAT215_TOP10_CONTIGS_1500_ASSEMBLY_K77_MERGED__Hadza_PheChl_Fiber-Hadza-Nepal_E_6_1527.68	ERR7738586_bin.68	MAG	This study	2103_2	ERR7738561_bin.41	MQ	94.33	0.71	2350422	91069	43	0	0.982463	99.6308	Bacteria	o__Clostridiales (UID1120)	d__Bacteria;p__Firmicutes_A;c__Clostridia;o__Peptostreptococcales;f__Anaerovoracaceae;g__UBA1191;s__UBA1191 sp900066305	d__Bacteria;p__Firmicutes_A;c__Clostridia;o__Peptostreptococcales;f__Anaerovoracaceae;g__UBA1191;s__UBA1191 sp900066305	Bacteria|Firmicutes|Clostridia|Clostridiales|Eubacteriaceae|Eubacterium|uncultured Eubacterium sp.	244328	37	19	0	NA	2	0.638655	0	NA	22.14	Hadza	Tanzania	Africa	ERS2585782	PRJEB27517	639_1	ERR7738561_bin.41	105.972	ERZ4567843	ERS11103239	ERZ6603382
REFINED_METABAT215_TOP10_CONTIGS_1500_ASSEMBLY_K77_MERGED__Hadza_MoBio_hadza-E-H_A_10_1818.156	ERR7745386_bin.156	MAG	This study	2103_2	ERR7738561_bin.41	MQ	54.11	0.71	1102294	2895	393	0	0.970104	58.3331	Bacteria	o__Clostridiales (UID1120)	d__Bacteria;p__Firmicutes_A;c__Clostridia;o__Peptostreptococcales;f__Anaerovoracaceae;g__UBA1191;s__UBA1191 sp900066305	d__Bacteria;p__Firmicutes_A;c__Clostridia;o__Peptostreptococcales;f__Anaerovoracaceae;g__UBA1191;s__UBA1191 sp900066305	Bacteria|Firmicutes|Clostridia|Clostridiales|Eubacteriaceae|Eubacterium|uncultured Eubacterium sp.	244328	3	3	0	NA	1	0.798319	0	NA	4.96	Hadza (infant)	Tanzania	Africa	ERS2586018	PRJEB27517	639_1	ERR7738561_bin.41	61.7737	ERZ4560401	ERS11105978	ERZ6603407
REFINED_METABAT215_TOP10_CONTIGS_1500_ASSEMBLY_K77_MERGED__Hadza_PheChl_Fiber-Hadza-Nepal_E_12_1556.148	ERR7738557_bin.148	MAG	This study	2103_2	ERR7738561_bin.41	MQ	94.33	0.71	2044178	24312	138	0	0.982922	99.2834	Bacteria	o__Clostridiales (UID1120)	d__Bacteria;p__Firmicutes_A;c__Clostridia;o__Peptostreptococcales;f__Anaerovoracaceae;g__UBA1191;s__UBA1191 sp900066305	d__Bacteria;p__Firmicutes_A;c__Clostridia;o__Peptostreptococcales;f__Anaerovoracaceae;g__UBA1191;s__UBA1191 sp900066305	Bacteria|Firmicutes|Clostridia|Clostridiales|Eubacteriaceae|Eubacterium|uncultured Eubacterium sp.	244328	21	13	0	NA	0	NA	0	NA	26.98	Hadza	Tanzania	Africa	ERS2585810	PRJEB27517	639_1	ERR7738561_bin.41	105.766	ERZ4567920	ERS11108717	ERZ6603400
REFINED_METABAT215_TOP10_CONTIGS_1500_ASSEMBLY_K77_MERGED__Hadza_MoBio_hadza-E-H_A_21_1706.84	ERR7746051_bin.84	MAG	This study	2103_2	ERR7738561_bin.41	MQ	97.16	1.42	2485277	85651	47	0	0.981793	98.9217	Bacteria	o__Clostridiales (UID1120)	d__Bacteria;p__Firmicutes_A;c__Clostridia;o__Peptostreptococcales;f__Anaerovoracaceae;g__UBA1191;s__UBA1191 sp900066305	d__Bacteria;p__Firmicutes_A;c__Clostridia;o__Peptostreptococcales;f__Anaerovoracaceae;g__UBA1191;s__UBA1191 sp900066305	Bacteria|Firmicutes|Clostridia|Clostridiales|Eubacteriaceae|Eubacterium|uncultured Eubacterium sp.	244328	20	12	0	NA	2	0.798319	0	NA	20.8	Hadza	Tanzania	Africa	ERS2585949	PRJEB27517	639_1	ERR7738561_bin.41	105.04	ERZ4560669	ERS11111456	ERZ6603411
REFINED_METABAT215_TOP10_CONTIGS_1500_ASSEMBLY_K77_MERGED__Hadza_MoBio_hadza-A-D_D_16_1621.34	ERR7745335_bin.34	MAG	This study	2103_2	ERR7738561_bin.41	MQ	96.66	1.42	2137270	22581	142	50	0.983412	98.0667	Bacteria	o__Clostridiales (UID1120)	d__Bacteria;p__Firmicutes_A;c__Clostridia;o__Peptostreptococcales;f__Anaerovoracaceae;g__UBA1191;s__UBA1191 sp900066305	d__Bacteria;p__Firmicutes_A;c__Clostridia;o__Peptostreptococcales;f__Anaerovoracaceae;g__UBA1191;s__UBA1191 sp900066305	Bacteria|Firmicutes|Clostridia|Clostridiales|Eubacteriaceae|Eubacterium|uncultured Eubacterium sp.	244328	30	17	0	NA	0	NA	0	NA	9.47	Hadza	Tanzania	Africa	ERS2585870	PRJEB27517	639_1	ERR7738561_bin.41	104.621	ERZ4561292	ERS11114195	ERZ6603409
REFINED_METABAT215_TOP10_CONTIGS_1500_ASSEMBLY_K77_MERGED__Hadza_MoBio_hadza-I-L_L_3_1264.87	ERR7738278_bin.87	MAG	This study	2103_2	ERR7738561_bin.41	MQ	97.87	1.77	2308592	40336	98	33.33	0.98184	97.6862	Bacteria	o__Clostridiales (UID1120)	d__Bacteria;p__Firmicutes_A;c__Clostridia;o__Peptostreptococcales;f__Anaerovoracaceae;g__UBA1191;s__UBA1191 sp900066305	d__Bacteria;p__Firmicutes_A;c__Clostridia;o__Peptostreptococcales;f__Anaerovoracaceae;g__UBA1191;s__UBA1191 sp900066305	Bacteria|Firmicutes|Clostridia|Clostridiales|Eubacteriaceae|Eubacterium|uncultured Eubacterium sp.	244328	25	15	0	NA	1	0.789916	1	0.556779	14.51	Hadza	Tanzania	Africa	ERS2585682	PRJEB27517	639_1	ERR7738561_bin.41	103.873	ERZ4562243	ERS11116934	ERZ6603405
REFINED_METABAT215_TOP10_CONTIGS_1500_ASSEMBLY_K77_MERGED__Hadza_PheChl_Fiber-Hadza-Nepal_A_20_1653.255	ERR7738587_bin.255	MAG	This study	2103_2	ERR7738561_bin.41	MQ	96.05	1.42	2283698	41366	87	0	0.98231	97.617	Bacteria	o__Clostridiales (UID1120)	d__Bacteria;p__Firmicutes_A;c__Clostridia;o__Peptostreptococcales;f__Anaerovoracaceae;g__UBA1191;s__UBA1191 sp900066305	d__Bacteria;p__Firmicutes_A;c__Clostridia;o__Peptostreptococcales;f__Anaerovoracaceae;g__UBA1191;s__UBA1191 sp900066305	Bacteria|Firmicutes|Clostridia|Clostridiales|Eubacteriaceae|Eubacterium|uncultured Eubacterium sp.	244328	28	17	0	NA	0	NA	0	NA	34.76	Hadza	Tanzania	Africa	ERS2585897	PRJEB27517	639_1	ERR7738561_bin.41	103.872	ERZ4567913	ERS11119673	ERZ6603406
REFINED_METABAT215_TOP10_CONTIGS_1500_ASSEMBLY_K77_MERGED__Hadza_MoBio_hadza-E-H_G_3_1732.55	ERR7738532_bin.55	MAG	This study	2103_2	ERR7738561_bin.41	MQ	95.99	1.42	2156668	22619	137	0	0.982089	97.401	Bacteria	o__Clostridiales (UID1120)	d__Bacteria;p__Firmicutes_A;c__Clostridia;o__Peptostreptococcales;f__Anaerovoracaceae;g__UBA1191;s__UBA1191 sp900066305	d__Bacteria;p__Firmicutes_A;c__Clostridia;o__Peptostreptococcales;f__Anaerovoracaceae;g__UBA1191;s__UBA1191 sp900066305	Bacteria|Firmicutes|Clostridia|Clostridiales|Eubacteriaceae|Eubacterium|uncultured Eubacterium sp.	244328	31	18	0	NA	0	NA	0	NA	8.4	Hadza	Tanzania	Africa	ERS2585975	PRJEB27517	639_1	ERR7738561_bin.41	103.527	ERZ4560754	ERS11122412	ERZ6603419
REFINED_METABAT215_TOP10_CONTIGS_1500_ASSEMBLY_K77_MERGED__Hadza_PheChl_Fiber-Hadza-Nepal_I_12_1518.186	ERR7738600_bin.186	MAG	This study	2103_2	ERR7738561_bin.41	MQ	97.16	1.77	2061066	14067	198	50	0.984648	96.6982	Bacteria	o__Clostridiales (UID1120)	d__Bacteria;p__Firmicutes_A;c__Clostridia;o__Peptostreptococcales;f__Anaerovoracaceae;g__UBA1191;s__UBA1191 sp900066305	d__Bacteria;p__Firmicutes_A;c__Clostridia;o__Peptostreptococcales;f__Anaerovoracaceae;g__UBA1191;s__UBA1191 sp900066305	Bacteria|Firmicutes|Clostridia|Clostridiales|Eubacteriaceae|Eubacterium|uncultured Eubacterium sp.	244328	17	12	0	NA	0	NA	0	NA	9.51	Hadza	Tanzania	Africa	ERS2585774	PRJEB27517	639_1	ERR7738561_bin.41	103.432	ERZ4567950	ERS11125151	ERZ6603417
REFINED_METABAT215_TOP10_CONTIGS_1500_ASSEMBLY_K77_MERGED__Hadza_PheChl_Fiber-Hadza-Nepal_A_16_1650.97	ERR7746321_bin.97	MAG	This study	2103_2	ERR7738561_bin.41	MQ	95.04	1.42	2519538	91069	44	0	0.98184	96.821	Bacteria	o__Clostridiales (UID1120)	d__Bacteria;p__Firmicutes_A;c__Clostridia;o__Peptostreptococcales;f__Anaerovoracaceae;g__UBA1191;s__UBA1191 sp900066305	d__Bacteria;p__Firmicutes_A;c__Clostridia;o__Peptostreptococcales;f__Anaerovoracaceae;g__UBA1191;s__UBA1191 sp900066305	Bacteria|Firmicutes|Clostridia|Clostridiales|Eubacteriaceae|Eubacterium|uncultured Eubacterium sp.	244328	25	14	0	NA	2	0.638655	0	NA	16.3	Hadza	Tanzania	Africa	ERS2585894	PRJEB27517	639_1	ERR7738561_bin.41	102.967	ERZ4567810	ERS11073111	ERZ6603410
REFINED_METABAT215_TOP10_CONTIGS_1500_ASSEMBLY_K77_MERGED__Hadza_MoBio_hadza-A-D_D_23_1576.225	ERR7745397_bin.225	MAG	This study	2103_2	ERR7738561_bin.41	MQ	95.04	1.44	2095299	22553	157	33.33	0.982631	96.3378	Bacteria	o__Clostridiales (UID1120)	d__Bacteria;p__Firmicutes_A;c__Clostridia;o__Peptostreptococcales;f__Anaerovoracaceae;g__UBA1191;s__UBA1191 sp900066305	d__Bacteria;p__Firmicutes_A;c__Clostridia;o__Peptostreptococcales;f__Anaerovoracaceae;g__UBA1191;s__UBA1191 sp900066305	Bacteria|Firmicutes|Clostridia|Clostridiales|Eubacteriaceae|Eubacterium|uncultured Eubacterium sp.	244328	28	16	1	0.353555	0	NA	0	NA	15.13	Hadza	Tanzania	Africa	ERS2585825	PRJEB27517	639_1	ERR7738561_bin.41	102.673	ERZ4561073	ERS11075850	ERZ6603416
REFINED_METABAT215_TOP10_CONTIGS_1500_ASSEMBLY_K77_MERGED__Hadza_PheChl_Fiber-Hadza-Nepal_A_18_1651.186	ERR7738606_bin.186	MAG	This study	2103_2	ERR7738561_bin.41	MQ	93.97	1.42	2070733	11180	265	0	0.984123	95.2103	Bacteria	o__Clostridiales (UID1120)	d__Bacteria;p__Firmicutes_A;c__Clostridia;o__Peptostreptococcales;f__Anaerovoracaceae;g__UBA1191;s__UBA1191 sp900066305	d__Bacteria;p__Firmicutes_A;c__Clostridia;o__Peptostreptococcales;f__Anaerovoracaceae;g__UBA1191;s__UBA1191 sp900066305	Bacteria|Firmicutes|Clostridia|Clostridiales|Eubacteriaceae|Eubacterium|uncultured Eubacterium sp.	244328	17	12	0	NA	1	0.630252	0	NA	21.26	Hadza	Tanzania	Africa	ERS2585895	PRJEB27517	639_1	ERR7738561_bin.41	101.812	ERZ4567847	ERS11078589	ERZ6603413
REFINED_METABAT215_TOP10_CONTIGS_1500_ASSEMBLY_K77_MERGED__Hadza_MoBio_hadza-A-D_P_17_1504.208	ERR7738240_bin.208	MAG	This study	2103_2	ERR7738561_bin.41	MQ	92.91	1.42	2291336	30174	119	0	0.983162	94.4099	Bacteria	o__Clostridiales (UID1120)	d__Bacteria;p__Firmicutes_A;c__Clostridia;o__Peptostreptococcales;f__Anaerovoracaceae;g__UBA1191;s__UBA1191 sp900066305	d__Bacteria;p__Firmicutes_A;c__Clostridia;o__Peptostreptococcales;f__Anaerovoracaceae;g__UBA1191;s__UBA1191 sp900066305	Bacteria|Firmicutes|Clostridia|Clostridiales|Eubacteriaceae|Eubacterium|uncultured Eubacterium sp.	244328	35	18	0	NA	1	0.798319	0	NA	10.89	Hadza	Tanzania	Africa	ERS2585760	PRJEB27517	639_1	ERR7738561_bin.41	100.871	ERZ4562259	ERS11081328	ERZ6603418
REFINED_METABAT215_TOP10_CONTIGS_1500_ASSEMBLY_K77_MERGED__Hadza_MoBio_hadza-E-H_K_24_1920.59	ERR7746688_bin.59	MAG	This study	2103_2	ERR7738561_bin.41	MQ	92.87	1.42	2009694	19170	153	0	0.983401	94.2144	Bacteria	o__Clostridiales (UID1120)	d__Bacteria;p__Firmicutes_A;c__Clostridia;o__Peptostreptococcales;f__Anaerovoracaceae;g__UBA1191;s__UBA1191 sp900066305	d__Bacteria;p__Firmicutes_A;c__Clostridia;o__Peptostreptococcales;f__Anaerovoracaceae;g__UBA1191;s__UBA1191 sp900066305	Bacteria|Firmicutes|Clostridia|Clostridiales|Eubacteriaceae|Eubacterium|uncultured Eubacterium sp.	244328	25	16	0	NA	0	NA	0	NA	9.98	Hadza	Tanzania	Africa	ERS2586063	PRJEB27517	639_1	ERR7738561_bin.41	100.689	ERZ4560553	ERS11084067	ERZ6603415
REFINED_METABAT215_TOP10_CONTIGS_1500_ASSEMBLY_K77_MERGED__Hadza_MoBio_hadza-E-H_I_3_1743.170	ERR7738576_bin.170	MAG	This study	2103_2	ERR7738561_bin.41	MQ	97.64	2.48	2097175	24086	123	25	0.983574	93.7525	Bacteria	o__Clostridiales (UID1120)	d__Bacteria;p__Firmicutes_A;c__Clostridia;o__Peptostreptococcales;f__Anaerovoracaceae;g__UBA1191;s__UBA1191 sp900066305	d__Bacteria;p__Firmicutes_A;c__Clostridia;o__Peptostreptococcales;f__Anaerovoracaceae;g__UBA1191;s__UBA1191 sp900066305	Bacteria|Firmicutes|Clostridia|Clostridiales|Eubacteriaceae|Eubacterium|uncultured Eubacterium sp.	244328	18	12	0	NA	0	NA	0	NA	9.99	Hadza	Tanzania	Africa	ERS2585986	PRJEB27517	639_1	ERR7738561_bin.41	100.341	ERZ4560313	ERS11086806	ERZ6603414
REFINED_METABAT215_TOP10_CONTIGS_1500_ASSEMBLY_K77_MERGED__Hadza_MoBio_hadza-A-D_F_1_1575.137	ERR7738218_bin.137	MAG	This study	2103_2	ERR7738561_bin.41	MQ	93.97	1.77	2065627	12184	247	0	0.984097	93.4779	Bacteria	o__Clostridiales (UID1120)	d__Bacteria;p__Firmicutes_A;c__Clostridia;o__Peptostreptococcales;f__Anaerovoracaceae;g__UBA1191;s__UBA1191 sp900066305	d__Bacteria;p__Firmicutes_A;c__Clostridia;o__Peptostreptococcales;f__Anaerovoracaceae;g__UBA1191;s__UBA1191 sp900066305	Bacteria|Firmicutes|Clostridia|Clostridiales|Eubacteriaceae|Eubacterium|uncultured Eubacterium sp.	244328	23	15	0	NA	0	NA	0	NA	14.63	Hadza	Tanzania	Africa	ERS2585824	PRJEB27517	639_1	ERR7738561_bin.41	100.201	ERZ4561078	ERS11089545	ERZ6603420
REFINED_METABAT215_TOP10_CONTIGS_1500_ASSEMBLY_K77_MERGED__Hadza_MoBio_hadza-A-D_P_13_1506.83	ERR7738213_bin.83	MAG	This study	2103_2	ERR7738561_bin.41	MQ	93.85	1.68	2120962	10995	261	25	0.982062	93.7971	Bacteria	o__Clostridiales (UID1120)	d__Bacteria;p__Firmicutes_A;c__Clostridia;o__Peptostreptococcales;f__Anaerovoracaceae;g__UBA1191;s__UBA1191 sp900066305	d__Bacteria;p__Firmicutes_A;c__Clostridia;o__Peptostreptococcales;f__Anaerovoracaceae;g__UBA1191;s__UBA1191 sp900066305	Bacteria|Firmicutes|Clostridia|Clostridiales|Eubacteriaceae|Eubacterium|uncultured Eubacterium sp.	244328	27	16	0	NA	1	0.941176	1	0.672058	7.37	Hadza	Tanzania	Africa	ERS2585762	PRJEB27517	639_1	ERR7738561_bin.41	100.09	ERZ4561379	ERS11092284	ERZ6603430
REFINED_METABAT215_TOP10_CONTIGS_1500_ASSEMBLY_K77_MERGED__Hadza_PheChl_Fiber-Hadza-Nepal_E_14_1557.23	ERR7738565_bin.23	MAG	This study	2103_2	ERR7738561_bin.41	MQ	95.18	2.13	1982946	18938	171	0	0.983375	92.966	Bacteria	o__Clostridiales (UID1120)	d__Bacteria;p__Firmicutes_A;c__Clostridia;o__Peptostreptococcales;f__Anaerovoracaceae;g__UBA1191;s__UBA1191 sp900066305	d__Bacteria;p__Firmicutes_A;c__Clostridia;o__Peptostreptococcales;f__Anaerovoracaceae;g__UBA1191;s__UBA1191 sp900066305	Bacteria|Firmicutes|Clostridia|Clostridiales|Eubacteriaceae|Eubacterium|uncultured Eubacterium sp.	244328	26	16	0	NA	0	NA	0	NA	12.2	Hadza	Tanzania	Africa	ERS2585811	PRJEB27517	639_1	ERR7738561_bin.41	99.4535	ERZ4567905	ERS11095023	ERZ6603429
REFINED_METABAT215_TOP10_CONTIGS_1500_ASSEMBLY_K77_MERGED__Hadza_MoBio_hadza-E-H_A_12_1819.241	ERR7745906_bin.241	MAG	This study	2103_2	ERR7738561_bin.41	MQ	91.13	1.42	1785839	12913	207	0	0.983456	92.3374	Bacteria	o__Clostridiales (UID1120)	d__Bacteria;p__Firmicutes_A;c__Clostridia;o__Peptostreptococcales;f__Anaerovoracaceae;g__UBA1191;s__UBA1191 sp900066305	d__Bacteria;p__Firmicutes_A;c__Clostridia;o__Peptostreptococcales;f__Anaerovoracaceae;g__UBA1191;s__UBA1191 sp900066305	Bacteria|Firmicutes|Clostridia|Clostridiales|Eubacteriaceae|Eubacterium|uncultured Eubacterium sp.	244328	17	13	0	NA	0	NA	0	NA	15.99	Hadza	Tanzania	Africa	ERS2586019	PRJEB27517	639_1	ERR7738561_bin.41	98.6757	ERZ4560435	ERS11097762	ERZ6603422
REFINED_METABAT215_TOP10_CONTIGS_1500_ASSEMBLY_K77_MERGED__Hadza_PheChl_Fiber-Hadza-Nepal_A_14_1640.263	ERR7738628_bin.263	MAG	This study	2103_2	ERR7738561_bin.41	MQ	93.22	2.13	1953735	13106	230	0	0.982649	90.9196	Bacteria	o__Clostridiales (UID1120)	d__Bacteria;p__Firmicutes_A;c__Clostridia;o__Peptostreptococcales;f__Anaerovoracaceae;g__UBA1191;s__UBA1191 sp900066305	d__Bacteria;p__Firmicutes_A;c__Clostridia;o__Peptostreptococcales;f__Anaerovoracaceae;g__UBA1191;s__UBA1191 sp900066305	Bacteria|Firmicutes|Clostridia|Clostridiales|Eubacteriaceae|Eubacterium|uncultured Eubacterium sp.	244328	29	18	0	NA	0	NA	0	NA	36.72	Hadza	Tanzania	Africa	ERS2585884	PRJEB27517	639_1	ERR7738561_bin.41	97.2748	ERZ4567910	ERS11100501	ERZ6603423
REFINED_METABAT215_TOP10_CONTIGS_1500_ASSEMBLY_K77_MERGED__Hadza_MoBio_hadza-A-D_F_2_1628.264	ERR7738957_bin.264	MAG	This study	2103_2	ERR7738561_bin.41	MQ	94.23	2.6	2182723	9601	320	20	0.982186	89.5602	Bacteria	o__Clostridiales (UID1120)	d__Bacteria;p__Firmicutes_A;c__Clostridia;o__Peptostreptococcales;f__Anaerovoracaceae;g__UBA1191;s__UBA1191 sp900066305	d__Bacteria;p__Firmicutes_A;c__Clostridia;o__Peptostreptococcales;f__Anaerovoracaceae;g__UBA1191;s__UBA1191 sp900066305	Bacteria|Firmicutes|Clostridia|Clostridiales|Eubacteriaceae|Eubacterium|uncultured Eubacterium sp.	244328	24	13	0	NA	1	0.630252	1	0.568479	9.34	Hadza	Tanzania	Africa	ERS2585872	PRJEB27517	639_1	ERR7738561_bin.41	95.9322	ERZ4561272	ERS11103240	ERZ6603421
REFINED_METABAT215_TOP10_CONTIGS_1500_ASSEMBLY_K127_MEGAHIT__Hadza_MoBio_hadza-A-D_C_6_1128.640	ERR7803603_bin.640	MAG	This study	2103_2	ERR7738561_bin.41	MQ	93.62	2.84	2187148	29039	111	0	0.982066	87.9914	Bacteria	o__Clostridiales (UID1120)	d__Bacteria;p__Firmicutes_A;c__Clostridia;o__Peptostreptococcales;f__Anaerovoracaceae;g__UBA1191;s__UBA1191 sp900066305	d__Bacteria;p__Firmicutes_A;c__Clostridia;o__Peptostreptococcales;f__Anaerovoracaceae;g__UBA1191;s__UBA1191 sp900066305	Bacteria|Firmicutes|Clostridia|Clostridiales|Eubacteriaceae|Eubacterium|uncultured Eubacterium sp.	244328	37	19	0	NA	2	0.941176	0	NA	10.18	Hadza	Tanzania	Africa	ERS2585552	PRJEB27517	639_1	ERR7738561_bin.41	94.2002	NA	ERS11105979	ERZ6603435
REFINED_METABAT215_TOP10_CONTIGS_1500_ASSEMBLY_K77_MERGED__Hadza_PheChl_Fiber-Hadza-Nepal_A_8_1525.18	ERR7738660_bin.18	MAG	This study	2103_2	ERR7738561_bin.41	MQ	89.41	2.01	2129275	12318	223	25	0.982051	87.7335	Bacteria	o__Clostridiales (UID1120)	d__Bacteria;p__Firmicutes_A;c__Clostridia;o__Peptostreptococcales;f__Anaerovoracaceae;g__UBA1191;s__UBA1191 sp900066305	d__Bacteria;p__Firmicutes_A;c__Clostridia;o__Peptostreptococcales;f__Anaerovoracaceae;g__UBA1191;s__UBA1191 sp900066305	Bacteria|Firmicutes|Clostridia|Clostridiales|Eubacteriaceae|Eubacterium|uncultured Eubacterium sp.	244328	14	12	0	NA	3	0.789916	1	0.568823	7.6	Hadza	Tanzania	Africa	ERS2585780	PRJEB27517	639_1	ERR7738561_bin.41	94.0272	ERZ4567818	ERS11108718	ERZ6603424
REFINED_METABAT215_TOP10_CONTIGS_1500_ASSEMBLY_K77_MERGED__Hadza_MoBio_hadza-E-H_K_7_1773.43	ERR7738591_bin.43	MAG	This study	2103_2	ERR7738561_bin.41	MQ	89.72	2.13	1925846	15362	196	0	0.982996	87.4478	Bacteria	o__Clostridiales (UID1120)	d__Bacteria;p__Firmicutes_A;c__Clostridia;o__Peptostreptococcales;f__Anaerovoracaceae;g__UBA1191;s__UBA1191 sp900066305	d__Bacteria;p__Firmicutes_A;c__Clostridia;o__Peptostreptococcales;f__Anaerovoracaceae;g__UBA1191;s__UBA1191 sp900066305	Bacteria|Firmicutes|Clostridia|Clostridiales|Eubacteriaceae|Eubacterium|uncultured Eubacterium sp.	244328	20	12	0	NA	0	NA	0	NA	21.24	Hadza	Tanzania	Africa	ERS2585995	PRJEB27517	639_1	ERR7738561_bin.41	93.8172	ERZ4560351	ERS11111457	ERZ6603428
REFINED_METABAT215_TOP10_CONTIGS_1500_ASSEMBLY_K77_MERGED__Hadza_PheChl_Fiber-Hadza-Nepal_A_24_1660.401	ERR7745924_bin.401	MAG	This study	2103_2	ERR7738561_bin.41	MQ	86.56	1.42	1825806	22147	150	0	0.979453	87.8941	Bacteria	o__Clostridiales (UID1120)	d__Bacteria;p__Firmicutes_A;c__Clostridia;o__Peptostreptococcales;f__Anaerovoracaceae;g__UBA1191;s__UBA1191 sp900066305	d__Bacteria;p__Firmicutes_A;c__Clostridia;o__Peptostreptococcales;f__Anaerovoracaceae;g__UBA1191;s__UBA1191 sp900066305	Bacteria|Firmicutes|Clostridia|Clostridiales|Eubacteriaceae|Eubacterium|uncultured Eubacterium sp.	244328	22	15	0	NA	1	0.630252	0	NA	19.44	Hadza	Tanzania	Africa	ERS2585903	PRJEB27517	639_1	ERR7738561_bin.41	93.4919	ERZ4567885	ERS11114196	ERZ6603426
REFINED_METABAT215_TOP10_CONTIGS_1500_ASSEMBLY_K77_MERGED__Hadza_PheChl_Fiber-Hadza-Nepal_E_18_1662.162	ERR7745975_bin.162	MAG	This study	2103_2	ERR7738561_bin.41	MQ	90.78	2.5	1856218	8839	290	40	0.98337	86.5218	Bacteria	o__Clostridiales (UID1120)	d__Bacteria;p__Firmicutes_A;c__Clostridia;o__Peptostreptococcales;f__Anaerovoracaceae;g__UBA1191;s__UBA1191 sp900066305	d__Bacteria;p__Firmicutes_A;c__Clostridia;o__Peptostreptococcales;f__Anaerovoracaceae;g__UBA1191;s__UBA1191 sp900066305	Bacteria|Firmicutes|Clostridia|Clostridiales|Eubacteriaceae|Eubacterium|uncultured Eubacterium sp.	244328	18	13	0	NA	0	NA	1	0.35788	40.65	Hadza	Tanzania	Africa	ERS2585905	PRJEB27517	639_1	ERR7738561_bin.41	93.0432	ERZ4567797	ERS11116935	ERZ6603433
REFINED_METABAT215_TOP10_CONTIGS_1500_ASSEMBLY_K77_MERGED__Hadza_MoBio_hadza-A-D_J_22_1662.55	ERR7746061_bin.55	MAG	This study	2103_2	ERR7738561_bin.41	MQ	91.64	2.84	1972003	10637	264	25	0.983542	85.7483	Bacteria	o__Clostridiales (UID1120)	d__Bacteria;p__Firmicutes_A;c__Clostridia;o__Peptostreptococcales;f__Anaerovoracaceae;g__UBA1191;s__UBA1191 sp900066305	d__Bacteria;p__Firmicutes_A;c__Clostridia;o__Peptostreptococcales;f__Anaerovoracaceae;g__UBA1191;s__UBA1191 sp900066305	Bacteria|Firmicutes|Clostridia|Clostridiales|Eubacteriaceae|Eubacterium|uncultured Eubacterium sp.	244328	15	10	0	NA	0	NA	0	NA	7.25	Hadza	Tanzania	Africa	ERS2585905	PRJEB27517	639_1	ERR7738561_bin.41	92.271	ERZ4560646	ERS11119674	ERZ6603434
REFINED_METABAT215_TOP10_CONTIGS_1500_ASSEMBLY_K77_MERGED__Hadza_MoBio_hadza-A-D_H_2_1640.306	ERR7738571_bin.306	MAG	This study	2103_2	ERR7738561_bin.41	MQ	91.47	2.72	1919805	7771	337	0	0.981699	86.0985	Bacteria	o__Clostridiales (UID1120)	d__Bacteria;p__Firmicutes_A;c__Clostridia;o__Peptostreptococcales;f__Anaerovoracaceae;g__UBA1191;s__UBA1191 sp900066305	d__Bacteria;p__Firmicutes_A;c__Clostridia;o__Peptostreptococcales;f__Anaerovoracaceae;g__UBA1191;s__UBA1191 sp900066305	Bacteria|Firmicutes|Clostridia|Clostridiales|Eubacteriaceae|Eubacterium|uncultured Eubacterium sp.	244328	25	17	0	NA	1	0.630252	0	NA	6.35	Hadza	Tanzania	Africa	ERS2585884	PRJEB27517	639_1	ERR7738561_bin.41	92.2687	ERZ4560598	ERS11122413	ERZ6603431
REFINED_METABAT215_TOP10_CONTIGS_1500_ASSEMBLY_K77_MERGED__Hadza_MoBio_hadza-E-H_B_9_1942.6	ERR7738550_bin.6	MAG	This study	2103_2	ERR7738561_bin.41	MQ	91.84	2.96	2076556	14458	211	60	0.982546	85.4374	Bacteria	o__Clostridiales (UID1120)	d__Bacteria;p__Firmicutes_A;c__Clostridia;o__Peptostreptococcales;f__Anaerovoracaceae;g__UBA1191;s__UBA1191 sp900066305	d__Bacteria;p__Firmicutes_A;c__Clostridia;o__Peptostreptococcales;f__Anaerovoracaceae;g__UBA1191;s__UBA1191 sp900066305	Bacteria|Firmicutes|Clostridia|Clostridiales|Eubacteriaceae|Eubacterium|uncultured Eubacterium sp.	244328	27	17	1	0.353555	1	0.638655	0	NA	8.97	Hadza	Tanzania	Africa	ERS2586081	PRJEB27517	639_1	ERR7738561_bin.41	91.7136	ERZ4560050	ERS11125152	ERZ6603427
REFINED_METABAT215_TOP10_CONTIGS_1500_ASSEMBLY_K77_MERGED__Hadza_MoBio_hadza-E-H_K_13_1776.93	ERR7738623_bin.93	MAG	This study	2103_2	ERR7738561_bin.41	MQ	77.04	0	1968307	12578	227	0	0.982383	85.3839	Bacteria	k__Bacteria (UID203)	d__Bacteria;p__Firmicutes_A;c__Clostridia;o__Peptostreptococcales;f__Anaerovoracaceae;g__UBA1191;s__UBA1191 sp900066305	d__Bacteria;p__Firmicutes_A;c__Clostridia;o__Peptostreptococcales;f__Anaerovoracaceae;g__UBA1191;s__UBA1191 sp900066305	Bacteria|Firmicutes|Clostridia|Clostridiales|Eubacteriaceae|Eubacterium|uncultured Eubacterium sp.	244328	22	15	0	NA	0	NA	0	NA	6.79	Hadza	Tanzania	Africa	ERS2585998	PRJEB27517	639_1	ERR7738561_bin.41	91.566	ERZ4560388	ERS11073112	ERZ6603436
REFINED_METABAT215_TOP10_CONTIGS_1500_ASSEMBLY_K77_MERGED__Hadza_MoBio_hadza-E-H_F_21_1974.389	ERR7738570_bin.389	MAG	This study	2103_2	ERR7738561_bin.41	MQ	75.86	0	1933868	14018	216	0	0.983386	84.2198	Bacteria	k__Bacteria (UID203)	d__Bacteria;p__Firmicutes_A;c__Clostridia;o__Peptostreptococcales;f__Anaerovoracaceae;g__UBA1191;s__UBA1191 sp900066305	d__Bacteria;p__Firmicutes_A;c__Clostridia;o__Peptostreptococcales;f__Anaerovoracaceae;g__UBA1191;s__UBA1191 sp900066305	Bacteria|Firmicutes|Clostridia|Clostridiales|Eubacteriaceae|Eubacterium|uncultured Eubacterium sp.	244328	16	12	0	NA	0	NA	0	NA	9.32	Hadza	Tanzania	Africa	ERS2586098	PRJEB27517	639_1	ERR7738561_bin.41	90.83	ERZ4560092	ERS11075851	ERZ6603447
REFINED_METABAT215_TOP10_CONTIGS_1500_ASSEMBLY_K77_MERGED__Hadza_MoBio_hadza-A-D_D_1_1586.29	ERR7738152_bin.29	MAG	This study	2103_2	ERR7738561_bin.41	MQ	89.3	2.84	1834135	11614	244	25	0.98324	83.3959	Bacteria	o__Clostridiales (UID1120)	d__Bacteria;p__Firmicutes_A;c__Clostridia;o__Peptostreptococcales;f__Anaerovoracaceae;g__UBA1191;s__UBA1191 sp900066305	d__Bacteria;p__Firmicutes_A;c__Clostridia;o__Peptostreptococcales;f__Anaerovoracaceae;g__UBA1191;s__UBA1191 sp900066305	Bacteria|Firmicutes|Clostridia|Clostridiales|Eubacteriaceae|Eubacterium|uncultured Eubacterium sp.	244328	18	14	0	NA	0	NA	0	NA	17.67	Hadza	Tanzania	Africa	ERS2585835	PRJEB27517	639_1	ERR7738561_bin.41	89.8971	ERZ4561091	ERS11078590	ERZ6603441
REFINED_METABAT215_TOP10_CONTIGS_1500_ASSEMBLY_K77_MERGED__Hadza_MoBio_C-REDO_E_12_1563.89	ERR7738174_bin.89	MAG	This study	2103_2	ERR7738561_bin.41	MQ	91.13	3.21	2056693	12070	247	50	0.982387	83.434	Bacteria	o__Clostridiales (UID1120)	d__Bacteria;p__Firmicutes_A;c__Clostridia;o__Peptostreptococcales;f__Anaerovoracaceae;g__UBA1191;s__UBA1191 sp900066305	d__Bacteria;p__Firmicutes_A;c__Clostridia;o__Peptostreptococcales;f__Anaerovoracaceae;g__UBA1191;s__UBA1191 sp900066305	Bacteria|Firmicutes|Clostridia|Clostridiales|Eubacteriaceae|Eubacterium|uncultured Eubacterium sp.	244328	21	13	0	NA	1	0.789916	0	NA	10.24	Hadza	Tanzania	Africa	ERS2585817	PRJEB27517	639_1	ERR7738561_bin.41	89.8292	ERZ4560999	ERS11081329	ERZ6603444
REFINED_METABAT215_TOP10_CONTIGS_1500_ASSEMBLY_K77_MERGED__Hadza_PheChl_Fiber-Hadza-Nepal_E_10_1530.321	ERR7738531_bin.321	MAG	This study	2103_2	ERR7738561_bin.41	MQ	95.04	4.08	2366328	51214	87	50	0.981692	83.3688	Bacteria	o__Clostridiales (UID1120)	d__Bacteria;p__Firmicutes_A;c__Clostridia;o__Peptostreptococcales;f__Anaerovoracaceae;g__UBA1191;s__UBA1191 sp900066305	d__Bacteria;p__Firmicutes_A;c__Clostridia;o__Peptostreptococcales;f__Anaerovoracaceae;g__UBA1191;s__UBA1191 sp900066305	Bacteria|Firmicutes|Clostridia|Clostridiales|Eubacteriaceae|Eubacterium|uncultured Eubacterium sp.	244328	33	17	0	NA	1	0.630252	0	NA	66.16	Hadza	Tanzania	Africa	ERS2585785	PRJEB27517	639_1	ERR7738561_bin.41	89.4852	ERZ4567864	ERS11084068	ERZ6603438
REFINED_METABAT215_TOP10_CONTIGS_1500_ASSEMBLY_K77_MERGED__Hadza_MoBio_hadza-E-H_P_9_2144.238	ERR7738651_bin.238	MAG	This study	2103_2	ERR7738561_bin.41	MQ	82.65	1.42	1655945	4976	393	0	0.980313	83.6175	Bacteria	o__Clostridiales (UID1120)	d__Bacteria;p__Firmicutes_A;c__Clostridia;o__Peptostreptococcales;f__Anaerovoracaceae;g__UBA1191;s__UBA1191 sp900066305	d__Bacteria;p__Firmicutes_A;c__Clostridia;o__Peptostreptococcales;f__Anaerovoracaceae;g__UBA1191;s__UBA1191 sp900066305	Bacteria|Firmicutes|Clostridia|Clostridiales|Eubacteriaceae|Eubacterium|uncultured Eubacterium sp.	244328	11	8	0	NA	0	NA	0	NA	5.54	Hadza	Tanzania	Africa	ERS2586130	PRJEB27517	639_1	ERR7738561_bin.41	89.3417	ERZ4560070	ERS11086807	ERZ6603470
REFINED_METABAT215_TOP10_CONTIGS_1500_ASSEMBLY_K77_MERGED__Hadza_MoBio_hadza-E-H_A_18_1822.181	ERR7747324_bin.181	MAG	This study	2103_2	ERR7738561_bin.41	MQ	92.84	3.92	1968240	14404	192	57.14	0.98432	81.6133	Bacteria	o__Clostridiales (UID1120)	d__Bacteria;p__Firmicutes_A;c__Clostridia;o__Peptostreptococcales;f__Anaerovoracaceae;g__UBA1191;s__UBA1191 sp900066305	d__Bacteria;p__Firmicutes_A;c__Clostridia;o__Peptostreptococcales;f__Anaerovoracaceae;g__UBA1191;s__UBA1191 sp900066305	Bacteria|Firmicutes|Clostridia|Clostridiales|Eubacteriaceae|Eubacterium|uncultured Eubacterium sp.	244328	20	13	0	NA	0	NA	0	NA	8.4	Hadza	Tanzania	Africa	ERS2586022	PRJEB27517	639_1	ERR7738561_bin.41	88.2898	ERZ4560480	ERS11089546	ERZ6603448
REFINED_METABAT215_TOP10_CONTIGS_1500_ASSEMBLY_K77_MERGED__Hadza_MoBio_hadza-A-D_N_21_1514.54	ERR7745897_bin.54	MAG	This study	2103_2	ERR7738561_bin.41	MQ	86.9	2.6	1823269	5645	411	40	0.981489	82.0367	Bacteria	o__Clostridiales (UID1120)	d__Bacteria;p__Firmicutes_A;c__Clostridia;o__Peptostreptococcales;f__Anaerovoracaceae;g__UBA1191;s__UBA1191 sp900066305	d__Bacteria;p__Firmicutes_A;c__Clostridia;o__Peptostreptococcales;f__Anaerovoracaceae;g__UBA1191;s__UBA1191 sp900066305	Bacteria|Firmicutes|Clostridia|Clostridiales|Eubacteriaceae|Eubacterium|uncultured Eubacterium sp.	244328	19	13	0	NA	0	NA	0	NA	5.89	Hadza	Tanzania	Africa	ERS2585770	PRJEB27517	639_1	ERR7738561_bin.41	88.0806	ERZ4561483	ERS11092285	ERZ6603453
REFINED_METABAT215_TOP10_CONTIGS_1500_ASSEMBLY_K77_MERGED__Hadza_MoBio_hadza-E-H_K_1_1770.276	ERR7738609_bin.276	MAG	This study	2103_2	ERR7738561_bin.41	MQ	82.6	2.13	1949853	8274	292	0	0.981053	80.1989	Bacteria	o__Clostridiales (UID1120)	d__Bacteria;p__Firmicutes_A;c__Clostridia;o__Peptostreptococcales;f__Anaerovoracaceae;g__UBA1191;s__UBA1191 sp900066305	d__Bacteria;p__Firmicutes_A;c__Clostridia;o__Peptostreptococcales;f__Anaerovoracaceae;g__UBA1191;s__UBA1191 sp900066305	Bacteria|Firmicutes|Clostridia|Clostridiales|Eubacteriaceae|Eubacterium|uncultured Eubacterium sp.	244328	16	11	0	NA	0	NA	0	NA	6.62	Hadza	Tanzania	Africa	ERS2585992	PRJEB27517	639_1	ERR7738561_bin.41	86.2243	ERZ4560346	ERS11095024	ERZ6603456
REFINED_METABAT215_TOP10_CONTIGS_1500_ASSEMBLY_K77_MERGED__Hadza_PheChl_Fiber-Hadza-Nepal_A_12_1545.169	ERR7746285_bin.169	MAG	This study	2103_2	ERR7738561_bin.41	MQ	83.9	2.48	1773301	8540	279	25	0.983028	79.7145	Bacteria	o__Clostridiales (UID1120)	d__Bacteria;p__Firmicutes_A;c__Clostridia;o__Peptostreptococcales;f__Anaerovoracaceae;g__UBA1191;s__UBA1191 sp900066305	d__Bacteria;p__Firmicutes_A;c__Clostridia;o__Peptostreptococcales;f__Anaerovoracaceae;g__UBA1191;s__UBA1191 sp900066305	Bacteria|Firmicutes|Clostridia|Clostridiales|Eubacteriaceae|Eubacterium|uncultured Eubacterium sp.	244328	16	13	0	NA	0	NA	0	NA	78.32	Hadza	Tanzania	Africa	ERS2585799	PRJEB27517	639_1	ERR7738561_bin.41	86.2048	ERZ4567854	ERS11097763	ERZ6603455
REFINED_METABAT215_TOP10_CONTIGS_1500_ASSEMBLY_K77_MERGED__Hadza_MoBio_hadza-A-D_D_21_1577.28	ERR7738596_bin.28	MAG	This study	2103_2	ERR7738561_bin.41	MQ	71.49	0	1756734	8287	277	0	0.980493	79.6939	Bacteria	k__Bacteria (UID203)	d__Bacteria;p__Firmicutes_A;c__Clostridia;o__Peptostreptococcales;f__Anaerovoracaceae;g__UBA1191;s__UBA1191 sp900066305	d__Bacteria;p__Firmicutes_A;c__Clostridia;o__Peptostreptococcales;f__Anaerovoracaceae;g__UBA1191;s__UBA1191 sp900066305	Bacteria|Firmicutes|Clostridia|Clostridiales|Eubacteriaceae|Eubacterium|uncultured Eubacterium sp.	244328	12	10	0	NA	0	NA	0	NA	6.35	Hadza	Tanzania	Africa	ERS2585826	PRJEB27517	639_1	ERR7738561_bin.41	85.5528	ERZ4561093	ERS11100502	ERZ6603461
REFINED_METABAT215_TOP10_CONTIGS_1500_ASSEMBLY_K77_MERGED__Hadza_PheChl_Fiber-Hadza-Nepal_A_10_1531.250	ERR7745854_bin.250	MAG	This study	2103_2	ERR7738561_bin.41	MQ	84.83	2.84	1932524	9242	288	25	0.983657	78.899	Bacteria	o__Clostridiales (UID1120)	d__Bacteria;p__Firmicutes_A;c__Clostridia;o__Peptostreptococcales;f__Anaerovoracaceae;g__UBA1191;s__UBA1191 sp900066305	d__Bacteria;p__Firmicutes_A;c__Clostridia;o__Peptostreptococcales;f__Anaerovoracaceae;g__UBA1191;s__UBA1191 sp900066305	Bacteria|Firmicutes|Clostridia|Clostridiales|Eubacteriaceae|Eubacterium|uncultured Eubacterium sp.	244328	27	18	0	NA	1	0.630252	0	NA	71.03	Hadza	Tanzania	Africa	ERS2585786	PRJEB27517	639_1	ERR7738561_bin.41	85.4589	ERZ4567859	ERS11103241	ERZ6603465
REFINED_METABAT215_TOP10_CONTIGS_1500_ASSEMBLY_K77_MERGED__Hadza_MoBio_hadza-E-H_K_17_1778.168	ERR7738598_bin.168	MAG	This study	2103_2	ERR7738561_bin.41	MQ	70.34	0	1831758	11671	205	0	0.98303	78.6364	Bacteria	k__Bacteria (UID203)	d__Bacteria;p__Firmicutes_A;c__Clostridia;o__Peptostreptococcales;f__Anaerovoracaceae;g__UBA1191;s__UBA1191 sp900066305	d__Bacteria;p__Firmicutes_A;c__Clostridia;o__Peptostreptococcales;f__Anaerovoracaceae;g__UBA1191;s__UBA1191 sp900066305	Bacteria|Firmicutes|Clostridia|Clostridiales|Eubacteriaceae|Eubacterium|uncultured Eubacterium sp.	244328	15	11	0	NA	0	NA	0	NA	8.34	Hadza	Tanzania	Africa	ERS2586000	PRJEB27517	639_1	ERR7738561_bin.41	85.031	ERZ4560385	ERS11105980	ERZ6603460
REFINED_METABAT215_TOP10_CONTIGS_1500_ASSEMBLY_K77_MERGED__Hadza_MoBio_C-REDO_G_5_1580.81	ERR7745565_bin.81	MAG	This study	2103_2	ERR7738561_bin.41	MQ	83.31	2.48	1739075	4295	467	75	0.980413	78.9668	Bacteria	o__Clostridiales (UID1120)	d__Bacteria;p__Firmicutes_A;c__Clostridia;o__Peptostreptococcales;f__Anaerovoracaceae;g__UBA1191;s__UBA1191 sp900066305	d__Bacteria;p__Firmicutes_A;c__Clostridia;o__Peptostreptococcales;f__Anaerovoracaceae;g__UBA1191;s__UBA1191 sp900066305	Bacteria|Firmicutes|Clostridia|Clostridiales|Eubacteriaceae|Eubacterium|uncultured Eubacterium sp.	244328	14	9	0	NA	0	NA	0	NA	6.05	Hadza	Tanzania	Africa	ERS2585829	PRJEB27517	639_1	ERR7738561_bin.41	84.7893	ERZ4566845	ERS11108719	ERZ6603476
REFINED_METABAT215_TOP10_CONTIGS_1500_ASSEMBLY_K77_MERGED__Hadza_PheChl_Fiber-Hadza-Nepal_E_4_1526.389	ERR7738602_bin.389	MAG	This study	2103_2	ERR7738561_bin.41	MQ	68.97	0	1771973	9777	264	0	0.983676	77.2136	Bacteria	k__Bacteria (UID203)	d__Bacteria;p__Firmicutes_A;c__Clostridia;o__Peptostreptococcales;f__Anaerovoracaceae;g__UBA1191;s__UBA1191 sp900066305	d__Bacteria;p__Firmicutes_A;c__Clostridia;o__Peptostreptococcales;f__Anaerovoracaceae;g__UBA1191;s__UBA1191 sp900066305	Bacteria|Firmicutes|Clostridia|Clostridiales|Eubacteriaceae|Eubacterium|uncultured Eubacterium sp.	244328	28	17	0	NA	0	NA	0	NA	32.59	Hadza	Tanzania	Africa	ERS2585781	PRJEB27517	639_1	ERR7738561_bin.41	83.6708	ERZ4567849	ERS11111458	ERZ6603493
REFINED_METABAT215_TOP10_CONTIGS_1500_ASSEMBLY_K77_MERGED__Hadza_MoBio_hadza-E-H_I_1_1742.185	ERR7738544_bin.185	MAG	This study	2103_2	ERR7738561_bin.41	MQ	88.41	3.9	1911840	11450	240	50	0.981037	77.2209	Bacteria	o__Clostridiales (UID1120)	d__Bacteria;p__Firmicutes_A;c__Clostridia;o__Peptostreptococcales;f__Anaerovoracaceae;g__UBA1191;s__UBA1191 sp900066305	d__Bacteria;p__Firmicutes_A;c__Clostridia;o__Peptostreptococcales;f__Anaerovoracaceae;g__UBA1191;s__UBA1191 sp900066305	Bacteria|Firmicutes|Clostridia|Clostridiales|Eubacteriaceae|Eubacterium|uncultured Eubacterium sp.	244328	15	11	0	NA	0	NA	0	NA	7.1	Hadza	Tanzania	Africa	ERS2585985	PRJEB27517	639_1	ERR7738561_bin.41	83.1476	ERZ4560311	ERS11114197	ERZ6603473
REFINED_METABAT215_TOP10_CONTIGS_1500_ASSEMBLY_K77_MERGED__Hadza_MoBio_hadza-E-H_P_3_2141.265	ERR7738556_bin.265	MAG	This study	2103_2	ERR7738561_bin.41	MQ	78.17	1.77	1600268	4704	404	33.33	0.977603	77.3604	Bacteria	o__Clostridiales (UID1120)	d__Bacteria;p__Firmicutes_A;c__Clostridia;o__Peptostreptococcales;f__Anaerovoracaceae;g__UBA1191;s__UBA1191 sp900066305	d__Bacteria;p__Firmicutes_A;c__Clostridia;o__Peptostreptococcales;f__Anaerovoracaceae;g__UBA1191;s__UBA1191 sp900066305	Bacteria|Firmicutes|Clostridia|Clostridiales|Eubacteriaceae|Eubacterium|uncultured Eubacterium sp.	244328	5	5	0	NA	0	NA	0	NA	5.37	Hadza	Tanzania	Africa	ERS2586127	PRJEB27517	639_1	ERR7738561_bin.41	82.7077	ERZ4560131	ERS11116936	ERZ6603475
REFINED_METABAT215_TOP10_CONTIGS_1500_ASSEMBLY_K77_MERGED__Hadza_PheChl_Fiber-Hadza-Nepal_C_6_2233.42	ERR7745963_bin.42	MAG	This study	2103_2	ERR7738561_bin.41	MQ	76.49	1.77	1675691	5174	378	33.33	0.980366	75.7211	Bacteria	o__Clostridiales (UID1120)	d__Bacteria;p__Firmicutes_A;c__Clostridia;o__Peptostreptococcales;f__Anaerovoracaceae;g__UBA1191;s__UBA1191 sp900066305	d__Bacteria;p__Firmicutes_A;c__Clostridia;o__Peptostreptococcales;f__Anaerovoracaceae;g__UBA1191;s__UBA1191 sp900066305	Bacteria|Firmicutes|Clostridia|Clostridiales|Eubacteriaceae|Eubacterium|uncultured Eubacterium sp.	244328	27	18	0	NA	1	0.630252	0	NA	5.91	Hadza	Tanzania	Africa	ERS2586161	PRJEB27517	639_1	ERR7738561_bin.41	81.5571	ERZ4567841	ERS11119675	ERZ6603484
REFINED_METABAT215_TOP10_CONTIGS_1500_ASSEMBLY_K77_MERGED__Hadza_PheChl_Fiber-Hadza-Nepal_E_8_1528.235	ERR7738559_bin.235	MAG	This study	2103_2	ERR7738561_bin.41	MQ	78.32	2.53	1892971	5008	440	71.43	0.978008	73.797	Bacteria	o__Clostridiales (UID1120)	d__Bacteria;p__Firmicutes_A;c__Clostridia;o__Peptostreptococcales;f__Anaerovoracaceae;g__UBA1191;s__UBA1191 sp900066305	d__Bacteria;p__Firmicutes_A;c__Clostridia;o__Peptostreptococcales;f__Anaerovoracaceae;g__UBA1191;s__UBA1191 sp900066305	Bacteria|Firmicutes|Clostridia|Clostridiales|Eubacteriaceae|Eubacterium|uncultured Eubacterium sp.	244328	17	12	0	NA	0	NA	0	NA	8.4	Hadza	Tanzania	Africa	ERS2585783	PRJEB27517	639_1	ERR7738561_bin.41	79.1114	ERZ4567799	ERS11122414	ERZ6603487
REFINED_METABAT215_TOP10_CONTIGS_1500_ASSEMBLY_K77_MERGED__Hadza_MoBio_hadza-A-D_L_21_1526.14	ERR7738205_bin.14	MAG	This study	2103_2	ERR7738561_bin.41	MQ	69.33	1.06	1463306	3521	449	0	0.977798	71.9687	Bacteria	o__Clostridiales (UID1120)	d__Bacteria;p__Firmicutes_A;c__Clostridia;o__Peptostreptococcales;f__Anaerovoracaceae;g__UBA1191;s__UBA1191 sp900066305	d__Bacteria;p__Firmicutes_A;c__Clostridia;o__Peptostreptococcales;f__Anaerovoracaceae;g__UBA1191;s__UBA1191 sp900066305	Bacteria|Firmicutes|Clostridia|Clostridiales|Eubacteriaceae|Eubacterium|uncultured Eubacterium sp.	244328	13	11	0	NA	0	NA	0	NA	5.63	Hadza	Tanzania	Africa	ERS2585781	PRJEB27517	639_1	ERR7738561_bin.41	77.339	ERZ4562320	ERS11125153	ERZ6603496
REFINED_METABAT215_TOP10_CONTIGS_1500_ASSEMBLY_K77_MERGED__Hadza_PheChl_Fiber-Hadza-Nepal_C_8_2273.374	ERR7747394_bin.374	MAG	This study	2103_2	ERR7738561_bin.41	MQ	67.57	1.6	1432186	3830	407	33.33	0.973963	67.5176	Bacteria	o__Clostridiales (UID1120)	d__Bacteria;p__Firmicutes_A;c__Clostridia;o__Peptostreptococcales;f__Anaerovoracaceae;g__UBA1191;s__UBA1191 sp900066305	d__Bacteria;p__Firmicutes_A;c__Clostridia;o__Peptostreptococcales;f__Anaerovoracaceae;g__UBA1191;s__UBA1191 sp900066305	Bacteria|Firmicutes|Clostridia|Clostridiales|Eubacteriaceae|Eubacterium|uncultured Eubacterium sp.	244328	9	8	0	NA	0	NA	0	NA	5.44	Hadza	Tanzania	Africa	ERS2586170	PRJEB27517	639_1	ERR7738561_bin.41	72.0407	ERZ4567788	ERS11073113	ERZ6603498
REFINED_METABAT215_TOP10_CONTIGS_1500_ASSEMBLY_K77_MERGED__Hadza_MoBio_hadza-A-D_J_23_1541.49	ERR7745411_bin.49	MAG	This study	2103_2	ERR7738561_bin.41	MQ	54.84	0	1424415	3182	471	0	0.977213	62.745	Bacteria	k__Bacteria (UID203)	d__Bacteria;p__Firmicutes_A;c__Clostridia;o__Peptostreptococcales;f__Anaerovoracaceae;g__UBA1191;s__UBA1191 sp900066305	d__Bacteria;p__Firmicutes_A;c__Clostridia;o__Peptostreptococcales;f__Anaerovoracaceae;g__UBA1191;s__UBA1191 sp900066305	Bacteria|Firmicutes|Clostridia|Clostridiales|Eubacteriaceae|Eubacterium|uncultured Eubacterium sp.	244328	13	9	0	NA	0	NA	0	NA	5.01	Hadza	Tanzania	Africa	ERS2585795	PRJEB27517	639_1	ERR7738561_bin.41	67.6768	ERZ4566898	ERS11075852	ERZ6603510
REFINED_METABAT215_TOP10_CONTIGS_1500_ASSEMBLY_K77_MERGED__Hadza_MoBio_C-REDO_E_9_1560.98	ERR7738195_bin.98	MAG	This study	2103_2	ERR7738561_bin.41	MQ	57.6	1.89	1168180	2908	419	25	0.972135	55.9493	Bacteria	o__Clostridiales (UID1120)	d__Bacteria;p__Firmicutes_A;c__Clostridia;o__Peptostreptococcales;f__Anaerovoracaceae;g__UBA1191;s__UBA1191 sp900066305	d__Bacteria;p__Firmicutes_A;c__Clostridia;o__Peptostreptococcales;f__Anaerovoracaceae;g__UBA1191;s__UBA1191 sp900066305	Bacteria|Firmicutes|Clostridia|Clostridiales|Eubacteriaceae|Eubacterium|uncultured Eubacterium sp.	244328	4	2	0	NA	0	NA	0	NA	5.2	Hadza	Tanzania	Africa	ERS2585814	PRJEB27517	639_1	ERR7738561_bin.41	59.9853	ERZ4566895	ERS11078591	ERZ6603530
REFINED_METABAT215_TOP10_CONTIGS_1500_ASSEMBLY_K77_MERGED__Hadza_MoBio_hadza-E-H_G_5_1733.82	ERR7738657_bin.82	MAG	This study	2103_2	ERR7738561_bin.41	MQ	52.75	1.42	1027179	3233	347	0	0.967029	53.4164	Bacteria	o__Clostridiales (UID1120)	d__Bacteria;p__Firmicutes_A;c__Clostridia;o__Peptostreptococcales;f__Anaerovoracaceae;g__UBA1191;s__UBA1191 sp900066305	d__Bacteria;p__Firmicutes_A;c__Clostridia;o__Peptostreptococcales;f__Anaerovoracaceae;g__UBA1191;s__UBA1191 sp900066305	Bacteria|Firmicutes|Clostridia|Clostridiales|Eubacteriaceae|Eubacterium|uncultured Eubacterium sp.	244328	3	3	0	NA	0	NA	0	NA	4.75	Hadza	Tanzania	Africa	ERS2585976	PRJEB27517	639_1	ERR7738561_bin.41	56.7807	ERZ4561258	ERS11081330	ERZ6603521
REFINED_METABAT215_SUBJECT_CONTIGS_1500_ASSEMBLY_K77_MERGED__Pilot_MoBio_Fiber_I_11_1003.159	ERR7738665_bin.159	MAG	This study	2106_0	GUT_GENOME259234	MQ	66.36	0	1277605	4909	295	0	0.993001	74.3119	Bacteria	o__Clostridiales (UID1120)	d__Bacteria;p__Firmicutes_A;c__Clostridia;o__Peptostreptococcales;f__Anaerovoracaceae;g__UBA1191;s__	d__Bacteria;p__Firmicutes_A;c__Clostridia;o__Peptostreptococcales;f__Anaerovoracaceae;g__UBA1191;s__	Bacteria|Firmicutes|Clostridia|Clostridiales|Eubacteriaceae|unk|unk	244328	9	7	0	NA	0	NA	0	NA	5.44	California	USA	North America	SRS9384027	PRJNA743361	1954_1	ERR7738665_bin.159	84.3119	ERZ4558928	ERS11084069	ERZ6603509
REFINED_METABAT215_TOP10_CONTIGS_1500_ASSEMBLY_K77_MERGED__Hadza_MoBio_hadza-I-L_F_16_1210.118	ERR7738624_bin.118	MAG	This study	2108_0	ERR7738624_bin.118	MQ	89.73	0.71	1523884	14222	159	0	0.982939	94.4394	Bacteria	o__Clostridiales (UID1120)	d__Bacteria;p__Firmicutes_A;c__Clostridia;o__Peptostreptococcales;f__Anaerovoracaceae;g__;s__	d__Bacteria;p__Firmicutes_A;c__Clostridia;o__Peptostreptococcales;f__Anaerovoracaceae;g__;s__	Bacteria|Firmicutes|Clostridia|Clostridiales|unk|unk|unk	244328	32	18	0	NA	0	NA	0	NA	7.31	Hadza	Tanzania	Africa	ERS2585633	PRJEB27517	1792_1	ERR7738624_bin.118	104.439	ERZ4561717	ERS11086808	ERZ6603506
REFINED_METABAT215_TOP10_CONTIGS_1500_ASSEMBLY_K77_MERGED__Hadza_MoBio_hadza-E-H_B_9_1942.182	ERR7738550_bin.182	MAG	This study	2109_1	ERR7745854_bin.117	MQ	96.45	0	2188086	76152	47	0	0.970487	105.231	Bacteria	o__Clostridiales (UID1120)	d__Bacteria;p__Firmicutes_A;c__Clostridia;o__Peptostreptococcales;f__Anaerovoracaceae;g__CAG-145;s__CAG-145 sp000435615	d__Bacteria;p__Firmicutes_A;c__Clostridia;o__Peptostreptococcales;f__Anaerovoracaceae;g__CAG-238;s__CAG-238 sp000435615	Bacteria|Firmicutes|unk|unk|unk|unk|Firmicutes bacterium CAG:238	244328	34	18	0	NA	0	NA	0	NA	25.52	Hadza	Tanzania	Africa	ERS2586081	PRJEB27517	764_3	ERR7738550_bin.182	111.123	ERZ4560050	ERS11089547	ERZ6603499
REFINED_METABAT215_TOP10_CONTIGS_1500_ASSEMBLY_K77_MERGED__Hadza_PheChl_Fiber-Hadza-Nepal_A_10_1531.117	ERR7745854_bin.117	MAG	This study	2109_1	ERR7745854_bin.117	MQ	98.94	0	2118267	249109	21	0	0.951657	107.964	Bacteria	o__Clostridiales (UID1120)	d__Bacteria;p__Firmicutes_A;c__Clostridia;o__Peptostreptococcales;f__Anaerovoracaceae;g__CAG-238;s__CAG-238 sp000435615	d__Bacteria;p__Firmicutes_A;c__Clostridia;o__Peptostreptococcales;f__Anaerovoracaceae;g__CAG-238;s__CAG-238 sp000435615	Bacteria|Firmicutes|unk|unk|unk|unk|Firmicutes bacterium CAG:238	244328	33	19	0	NA	0	NA	0	NA	26.48	Hadza	Tanzania	Africa	ERS2585786	PRJEB27517	764_2	ERR7745854_bin.117	116.624	ERZ4567859	ERS11092286	ERZ6603507
REFINED_METABAT215_TOP10_CONTIGS_1500_ASSEMBLY_K77_MERGED__Nepal_MoBio_Fiber-Hadza-Nepal_F_7_RAU0027AZ.117	ERR7738582_bin.117	MAG	This study	2109_1	ERR7745854_bin.117	MQ	93.26	0.18	1963198	52016	71	100	0.974975	101.011	Bacteria	o__Clostridiales (UID1120)	d__Bacteria;p__Firmicutes_A;c__Clostridia;o__Peptostreptococcales;f__Anaerovoracaceae;g__CAG-145;s__CAG-145 sp000435615	d__Bacteria;p__Firmicutes_A;c__Clostridia;o__Peptostreptococcales;f__Anaerovoracaceae;g__CAG-238;s__CAG-238 sp000435615	Bacteria|Firmicutes|unk|unk|unk|unk|Firmicutes bacterium CAG:238	244328	26	14	0	NA	0	NA	0	NA	16.14	Nepal (Raute)	Nepal	Asia	ERS9106186	PRJEB49206	764_3	ERR7738550_bin.182	105.875	ERZ4567635	ERS11095025	ERZ6603511
REFINED_METABAT215_TOP10_CONTIGS_1500_ASSEMBLY_K77_MERGED__Hadza_MoBio_C-REDO_F_6_1569.103	ERR7745431_bin.103	MAG	This study	2109_1	ERR7745854_bin.117	MQ	98.94	0	2099616	101543	38	0	0.951652	107.765	Bacteria	o__Clostridiales (UID1120)	d__Bacteria;p__Firmicutes_A;c__Clostridia;o__Peptostreptococcales;f__Anaerovoracaceae;g__CAG-145;s__CAG-145 sp000435615	d__Bacteria;p__Firmicutes_A;c__Clostridia;o__Peptostreptococcales;f__Anaerovoracaceae;g__CAG-238;s__CAG-238 sp000435615	Bacteria|Firmicutes|unk|unk|unk|unk|Firmicutes bacterium CAG:238	244328	33	19	0	NA	0	NA	0	NA	13.35	Hadza	Tanzania	Africa	ERS2585823	PRJEB27517	764_2	ERR7745854_bin.117	116.501	ERZ4561105	ERS11097764	ERZ6603512
REFINED_METABAT215_TOP10_CONTIGS_1500_ASSEMBLY_K77_MERGED__Hadza_MoBio_hadza-A-D_B_21_1589.180	ERR7738245_bin.180	MAG	This study	2109_1	ERR7745854_bin.117	MQ	94.33	0	2086353	48423	99	0	0.970762	102.992	Bacteria	o__Clostridiales (UID1120)	d__Bacteria;p__Firmicutes_A;c__Clostridia;o__Peptostreptococcales;f__Anaerovoracaceae;g__CAG-145;s__CAG-145 sp000435615	d__Bacteria;p__Firmicutes_A;c__Clostridia;o__Peptostreptococcales;f__Anaerovoracaceae;g__CAG-238;s__CAG-238 sp000435615	Bacteria|Firmicutes|unk|unk|unk|unk|Firmicutes bacterium CAG:238	244328	20	13	0	NA	0	NA	0	NA	10.08	Hadza	Tanzania	Africa	ERS2585838	PRJEB27517	764_3	ERR7738550_bin.182	108.916	ERZ4561113	ERS11100503	ERZ6603519
REFINED_METABAT215_TOP10_CONTIGS_1500_ASSEMBLY_K77_MERGED__Nepal_MoBio_Fiber-Hadza-Nepal_H_13_CHE1006Z.98	ERR7738553_bin.98	MAG	This study	2109_1	ERR7745854_bin.117	MQ	90.78	0.14	1806097	39859	65	0	0.966685	98.637	Bacteria	o__Clostridiales (UID1120)	d__Bacteria;p__Firmicutes_A;c__Clostridia;o__Peptostreptococcales;f__Anaerovoracaceae;g__CAG-145;s__CAG-145 sp000435615	d__Bacteria;p__Firmicutes_A;c__Clostridia;o__Peptostreptococcales;f__Anaerovoracaceae;g__CAG-238;s__CAG-238 sp000435615	Bacteria|Firmicutes|unk|unk|unk|unk|Firmicutes bacterium CAG:238	244328	39	20	0	NA	0	NA	0	NA	10.43	Nepal (Chepang)	Nepal	Asia	ERS2787345	PRJEB29137	764_3	ERR7738550_bin.182	103.396	ERZ4567226	ERS11103242	ERZ6603513
REFINED_METABAT215_TOP10_CONTIGS_1500_ASSEMBLY_K77_MERGED__Hadza_PheChl_Fiber-Hadza-Nepal_C_12_2317.157	ERR7746217_bin.157	MAG	This study	2109_1	ERR7745854_bin.117	MQ	98.23	0	2085383	28487	135	0	0.951811	106.777	Bacteria	o__Clostridiales (UID1120)	d__Bacteria;p__Firmicutes_A;c__Clostridia;o__Peptostreptococcales;f__Anaerovoracaceae;g__CAG-145;s__CAG-145 sp000435615	d__Bacteria;p__Firmicutes_A;c__Clostridia;o__Peptostreptococcales;f__Anaerovoracaceae;g__CAG-238;s__CAG-238 sp000435615	Bacteria|Firmicutes|unk|unk|unk|unk|Firmicutes bacterium CAG:238	244328	38	18	0	NA	0	NA	0	NA	16.28	Hadza	Tanzania	Africa	ERS2586189	PRJEB27517	764_2	ERR7745854_bin.117	115.441	ERZ4567680	ERS11105981	ERZ6603556
REFINED_METABAT215_TOP10_CONTIGS_1500_ASSEMBLY_K77_MERGED__Hadza_MoBio_hadza-E-H_D_1_1951.92	ERR7738194_bin.92	MAG	This study	2109_1	ERR7745854_bin.117	MQ	93.4	0	1771837	23738	112	0	0.968419	101.836	Bacteria	o__Clostridiales (UID1120)	d__Bacteria;p__Firmicutes_A;c__Clostridia;o__Peptostreptococcales;f__Anaerovoracaceae;g__CAG-145;s__CAG-145 sp000435615	d__Bacteria;p__Firmicutes_A;c__Clostridia;o__Peptostreptococcales;f__Anaerovoracaceae;g__CAG-238;s__CAG-238 sp000435615	Bacteria|Firmicutes|unk|unk|unk|unk|Firmicutes bacterium CAG:238	244328	20	13	0	NA	0	NA	0	NA	8.41	Hadza	Tanzania	Africa	ERS2586089	PRJEB27517	764_3	ERR7738550_bin.182	107.073	ERZ4560009	ERS11108720	ERZ6603532
REFINED_METABAT215_TOP10_CONTIGS_1500_ASSEMBLY_K77_MERGED__Nepal_MoBio_Fiber-Hadza-Nepal_H_9_THA1076JZ.9	ERR7738560_bin.9	MAG	This study	2109_1	ERR7745854_bin.117	MQ	92.11	0.71	2026637	42249	77	0	0.972392	97.1797	Bacteria	o__Clostridiales (UID1120)	d__Bacteria;p__Firmicutes_A;c__Clostridia;o__Peptostreptococcales;f__Anaerovoracaceae;g__CAG-145;s__CAG-145 sp000435615	d__Bacteria;p__Firmicutes_A;c__Clostridia;o__Peptostreptococcales;f__Anaerovoracaceae;g__CAG-238;s__CAG-238 sp000435615	Bacteria|Firmicutes|unk|unk|unk|unk|Firmicutes bacterium CAG:238	244328	25	17	0	NA	2	0.941176	0	NA	25.18	Nepal (Tharu)	Nepal	Asia	ERS2787413	PRJEB29137	764_3	ERR7738550_bin.182	101.723	ERZ4567601	ERS11111459	ERZ6603533
REFINED_METABAT215_TOP10_CONTIGS_1500_ASSEMBLY_K77_MERGED__Hadza_MoBio_hadza-A-D_L_11_1531.17	ERR7745398_bin.17	MAG	This study	2109_1	ERR7745854_bin.117	MQ	98.94	0.47	2145528	127243	37	0	0.951432	105.474	Bacteria	o__Clostridiales (UID1120)	d__Bacteria;p__Firmicutes_A;c__Clostridia;o__Peptostreptococcales;f__Anaerovoracaceae;g__CAG-145;s__CAG-145 sp000435615	d__Bacteria;p__Firmicutes_A;c__Clostridia;o__Peptostreptococcales;f__Anaerovoracaceae;g__CAG-238;s__CAG-238 sp000435615	Bacteria|Firmicutes|unk|unk|unk|unk|Firmicutes bacterium CAG:238	244328	41	20	0	NA	0	NA	0	NA	11.51	Hadza	Tanzania	Africa	ERS2585786	PRJEB27517	764_2	ERR7745854_bin.117	114.19	ERZ4560823	ERS11114198	ERZ6603538
REFINED_METABAT215_TOP10_CONTIGS_1500_ASSEMBLY_K77_MERGED__Hadza_MoBio_hadza-I-L_F_16_1210.429	ERR7738624_bin.429	MAG	This study	2109_1	ERR7745854_bin.117	MQ	92.91	0.71	1765197	25766	126	0	0.970685	97.8123	Bacteria	o__Clostridiales (UID1120)	d__Bacteria;p__Firmicutes_A;c__Clostridia;o__Peptostreptococcales;f__Anaerovoracaceae;g__CAG-145;s__CAG-145 sp000435615	d__Bacteria;p__Firmicutes_A;c__Clostridia;o__Peptostreptococcales;f__Anaerovoracaceae;g__CAG-238;s__CAG-238 sp000435615	Bacteria|Firmicutes|unk|unk|unk|unk|Firmicutes bacterium CAG:238	244328	25	14	0	NA	0	NA	0	NA	11.7	Hadza	Tanzania	Africa	ERS2585633	PRJEB27517	764_3	ERR7738550_bin.182	103.513	ERZ4561717	ERS11116937	ERZ6603535
REFINED_METABAT215_TOP10_CONTIGS_1500_ASSEMBLY_K77_MERGED__Nepal_MoBio_Fiber-Hadza-Nepal_H_3_THA1060YZ.248	ERR7738572_bin.248	MAG	This study	2109_1	ERR7745854_bin.117	MQ	94.99	1.42	2184103	42617	125	0	0.972944	96.5441	Bacteria	o__Clostridiales (UID1120)	d__Bacteria;p__Firmicutes_A;c__Clostridia;o__Peptostreptococcales;f__Anaerovoracaceae;g__CAG-145;s__CAG-145 sp000435615	d__Bacteria;p__Firmicutes_A;c__Clostridia;o__Peptostreptococcales;f__Anaerovoracaceae;g__CAG-238;s__CAG-238 sp000435615	Bacteria|Firmicutes|unk|unk|unk|unk|Firmicutes bacterium CAG:238	244328	41	20	0	NA	0	NA	0	NA	11.91	Nepal (Tharu)	Nepal	Asia	ERS2787403	PRJEB29137	764_3	ERR7738550_bin.182	101.169	ERZ4567535	ERS11119676	ERZ6603537
REFINED_METABAT215_TOP10_CONTIGS_1500_ASSEMBLY_K77_MERGED__Hadza_MoBio_hadza-A-D_H_2_1640.179	ERR7738571_bin.179	MAG	This study	2109_1	ERR7745854_bin.117	MQ	98.94	0.71	2212267	106015	58	0	0.950498	104.248	Bacteria	o__Clostridiales (UID1120)	d__Bacteria;p__Firmicutes_A;c__Clostridia;o__Peptostreptococcales;f__Anaerovoracaceae;g__CAG-145;s__CAG-145 sp000435615	d__Bacteria;p__Firmicutes_A;c__Clostridia;o__Peptostreptococcales;f__Anaerovoracaceae;g__CAG-238;s__CAG-238 sp000435615	Bacteria|Firmicutes|unk|unk|unk|unk|Firmicutes bacterium CAG:238	244328	44	20	0	NA	1	0.941176	0	NA	15.98	Hadza	Tanzania	Africa	ERS2585884	PRJEB27517	764_2	ERR7745854_bin.117	112.766	ERZ4560598	ERS11122415	ERZ6603528
REFINED_METABAT215_TOP10_CONTIGS_1500_ASSEMBLY_K77_MERGED__Hadza_PheChl_Fiber-Hadza-Nepal_C_14_2320.351	ERR7747255_bin.351	MAG	This study	2109_1	ERR7745854_bin.117	MQ	92.13	1.06	1789916	18152	156	0	0.970411	95.2123	Bacteria	o__Clostridiales (UID1120)	d__Bacteria;p__Firmicutes_A;c__Clostridia;o__Peptostreptococcales;f__Anaerovoracaceae;g__CAG-145;s__CAG-145 sp000435615	d__Bacteria;p__Firmicutes_A;c__Clostridia;o__Peptostreptococcales;f__Anaerovoracaceae;g__CAG-238;s__CAG-238 sp000435615	Bacteria|Firmicutes|unk|unk|unk|unk|Firmicutes bacterium CAG:238	244328	32	18	0	NA	0	NA	0	NA	7.79	Hadza	Tanzania	Africa	ERS2586192	PRJEB27517	764_3	ERR7738550_bin.182	101.08	ERZ4567690	ERS11125154	ERZ6603541
REFINED_METABAT215_TOP10_CONTIGS_1500_ASSEMBLY_K77_MERGED__Hadza_PheChl_Fiber-Hadza-Nepal_A_14_1640.224	ERR7738628_bin.224	MAG	This study	2109_1	ERR7745854_bin.117	MQ	94.33	0	2013090	142351	21	0	0.949174	103.211	Bacteria	o__Clostridiales (UID1120)	d__Bacteria;p__Firmicutes_A;c__Clostridia;o__Peptostreptococcales;f__Anaerovoracaceae;g__CAG-145;s__CAG-145 sp000435615	d__Bacteria;p__Firmicutes_A;c__Clostridia;o__Peptostreptococcales;f__Anaerovoracaceae;g__CAG-238;s__CAG-238 sp000435615	Bacteria|Firmicutes|unk|unk|unk|unk|Firmicutes bacterium CAG:238	244328	29	17	0	NA	0	NA	0	NA	38.94	Hadza	Tanzania	Africa	ERS2585884	PRJEB27517	764_2	ERR7745854_bin.117	111.642	ERZ4567910	ERS11073114	ERZ6603534
REFINED_METABAT215_TOP10_CONTIGS_1500_ASSEMBLY_K77_MERGED__Hadza_MoBio_hadza-A-D_D_19_1578.216	ERR7747522_bin.216	MAG	This study	2109_1	ERR7745854_bin.117	MQ	87.12	0	1553269	7239	273	0	0.968576	95.2411	Bacteria	o__Clostridiales (UID1120)	d__Bacteria;p__Firmicutes_A;c__Clostridia;o__Peptostreptococcales;f__Anaerovoracaceae;g__CAG-145;s__CAG-145 sp000435615	d__Bacteria;p__Firmicutes_A;c__Clostridia;o__Peptostreptococcales;f__Anaerovoracaceae;g__CAG-238;s__CAG-238 sp000435615	Bacteria|Firmicutes|unk|unk|unk|unk|Firmicutes bacterium CAG:238	244328	13	9	0	NA	0	NA	0	NA	6.85	Hadza	Tanzania	Africa	ERS2585827	PRJEB27517	764_3	ERR7738550_bin.182	100.583	ERZ4561110	ERS11075853	ERZ6603548
REFINED_METABAT215_TOP10_CONTIGS_1500_ASSEMBLY_K77_MERGED__Hadza_MoBio_hadza-A-D_E_23_1060.122	ERR7746751_bin.122	MAG	This study	2109_1	ERR7745854_bin.117	MQ	97.52	0.78	1993479	28351	128	50	0.951267	102.146	Bacteria	o__Clostridiales (UID1120)	d__Bacteria;p__Firmicutes_A;c__Clostridia;o__Peptostreptococcales;f__Anaerovoracaceae;g__CAG-145;s__CAG-145 sp000435615	d__Bacteria;p__Firmicutes_A;c__Clostridia;o__Peptostreptococcales;f__Anaerovoracaceae;g__CAG-238;s__CAG-238 sp000435615	Bacteria|Firmicutes|unk|unk|unk|unk|Firmicutes bacterium CAG:238	244328	28	16	0	NA	0	NA	0	NA	8.68	Hadza	Tanzania	Africa	ERS2585484	PRJEB27517	764_2	ERR7745854_bin.117	108.791	ERZ4561748	ERS11078592	ERZ6603564
REFINED_METABAT215_TOP10_CONTIGS_1500_ASSEMBLY_K77_MERGED__Hadza_MoBio_C-REDO_A_9_1509.149	ERR7738188_bin.149	MAG	This study	2109_1	ERR7745854_bin.117	MQ	86.26	0	1899150	7852	322	0	0.967986	94.486	Bacteria	o__Clostridiales (UID1120)	d__Bacteria;p__Firmicutes_A;c__Clostridia;o__Peptostreptococcales;f__Anaerovoracaceae;g__CAG-145;s__CAG-145 sp000435615	d__Bacteria;p__Firmicutes_A;c__Clostridia;o__Peptostreptococcales;f__Anaerovoracaceae;g__CAG-238;s__CAG-238 sp000435615	Bacteria|Firmicutes|unk|unk|unk|unk|Firmicutes bacterium CAG:238	244328	34	18	0	NA	0	NA	0	NA	7.45	Hadza	Tanzania	Africa	ERS2585765	PRJEB27517	764_3	ERR7738550_bin.182	100.133	ERZ4562249	ERS11081331	ERZ6603560
REFINED_METABAT215_TOP10_CONTIGS_1500_ASSEMBLY_K77_MERGED__Hadza_MoBio_hadza-I-L_G_5_2395.78	ERR7746436_bin.78	MAG	This study	2109_1	ERR7745854_bin.117	MQ	97.87	1.42	2086799	31025	109	100	0.951629	99.3353	Bacteria	o__Clostridiales (UID1120)	d__Bacteria;p__Firmicutes_A;c__Clostridia;o__Peptostreptococcales;f__Anaerovoracaceae;g__CAG-145;s__CAG-145 sp000435615	d__Bacteria;p__Firmicutes_A;c__Clostridia;o__Peptostreptococcales;f__Anaerovoracaceae;g__CAG-238;s__CAG-238 sp000435615	Bacteria|Firmicutes|unk|unk|unk|unk|Firmicutes bacterium CAG:238	244328	33	19	1	0.339856	0	NA	0	NA	10.09	Hadza	Tanzania	Africa	ERS2586235	PRJEB27517	764_2	ERR7745854_bin.117	107.979	ERZ4559800	ERS11084070	ERZ6603555
REFINED_METABAT215_TOP10_CONTIGS_1500_ASSEMBLY_K77_MERGED__Hadza_MoBio_hadza-A-D_E_17_1054.262	ERR7738273_bin.262	MAG	This study	2109_1	ERR7745854_bin.117	MQ	89.01	0.78	1607479	26218	97	50	0.971231	93.5254	Bacteria	o__Clostridiales (UID1120)	d__Bacteria;p__Firmicutes_A;c__Clostridia;o__Peptostreptococcales;f__Anaerovoracaceae;g__CAG-145;s__CAG-145 sp000435615	d__Bacteria;p__Firmicutes_A;c__Clostridia;o__Peptostreptococcales;f__Anaerovoracaceae;g__CAG-238;s__CAG-238 sp000435615	Bacteria|Firmicutes|unk|unk|unk|unk|Firmicutes bacterium CAG:238	244328	23	14	0	NA	0	NA	0	NA	8.26	Hadza	Tanzania	Africa	ERS2585478	PRJEB27517	764_3	ERR7738550_bin.182	98.6404	ERZ4561911	ERS11086809	ERZ6603550
REFINED_METABAT215_TOP10_CONTIGS_1500_ASSEMBLY_K77_MERGED__Hadza_PheChl_Fiber-Hadza-Nepal_A_24_1660.242	ERR7745924_bin.242	MAG	This study	2109_1	ERR7745854_bin.117	MQ	93.33	0	1767073	29746	100	0	0.949813	101.814	Bacteria	o__Clostridiales (UID1120)	d__Bacteria;p__Firmicutes_A;c__Clostridia;o__Peptostreptococcales;f__Anaerovoracaceae;g__CAG-145;s__CAG-145 sp000435615	d__Bacteria;p__Firmicutes_A;c__Clostridia;o__Peptostreptococcales;f__Anaerovoracaceae;g__CAG-238;s__CAG-238 sp000435615	Bacteria|Firmicutes|unk|unk|unk|unk|Firmicutes bacterium CAG:238	244328	18	12	0	NA	0	NA	0	NA	10.98	Hadza	Tanzania	Africa	ERS2585903	PRJEB27517	764_2	ERR7745854_bin.117	106.659	ERZ4567885	ERS11089548	ERZ6603576
REFINED_METABAT215_TOP10_CONTIGS_1500_ASSEMBLY_K77_MERGED__Hadza_MoBio_hadza-A-D_O_6_1198.2	ERR7738594_bin.2	MAG	This study	2109_1	ERR7745854_bin.117	MQ	88.65	0.71	1736371	55507	49	0	0.968279	93.7118	Bacteria	o__Clostridiales (UID1120)	d__Bacteria;p__Firmicutes_A;c__Clostridia;o__Peptostreptococcales;f__Anaerovoracaceae;g__CAG-145;s__CAG-145 sp000435615	d__Bacteria;p__Firmicutes_A;c__Clostridia;o__Peptostreptococcales;f__Anaerovoracaceae;g__CAG-238;s__CAG-238 sp000435615	Bacteria|Firmicutes|unk|unk|unk|unk|Firmicutes bacterium CAG:238	244328	36	19	0	NA	0	NA	0	NA	14.63	Hadza	Tanzania	Africa	ERS2585621	PRJEB27517	764_3	ERR7738550_bin.182	98.1495	ERZ4561686	ERS11092287	ERZ6603566
REFINED_METABAT215_TOP10_CONTIGS_1500_ASSEMBLY_K77_MERGED__Hadza_PheChl_Fiber-Hadza-Nepal_A_6_1188.206	ERR7738584_bin.206	MAG	This study	2109_1	ERR7745854_bin.117	MQ	96.08	2.36	1914530	21639	122	20	0.97165	92.7297	Bacteria	o__Clostridiales (UID1120)	d__Bacteria;p__Firmicutes_A;c__Clostridia;o__Peptostreptococcales;f__Anaerovoracaceae;g__CAG-145;s__CAG-145 sp000435615	d__Bacteria;p__Firmicutes_A;c__Clostridia;o__Peptostreptococcales;f__Anaerovoracaceae;g__CAG-238;s__CAG-238 sp000435615	Bacteria|Firmicutes|unk|unk|unk|unk|Firmicutes bacterium CAG:238	244328	37	19	0	NA	0	NA	0	NA	8.53	Hadza	Tanzania	Africa	ERS2585611	PRJEB27517	764_3	ERR7738550_bin.182	97.8309	ERZ4567998	ERS11095026	ERZ6603572
REFINED_METABAT215_TOP10_CONTIGS_1500_ASSEMBLY_K77_MERGED__Hadza_MoBio_hadza-E-H_L_2_2317.131	ERR7747128_bin.131	MAG	This study	2109_1	ERR7745854_bin.117	MQ	91.84	1.42	1987560	13233	217	100	0.951565	93.0991	Bacteria	o__Clostridiales (UID1120)	d__Bacteria;p__Firmicutes_A;c__Clostridia;o__Peptostreptococcales;f__Anaerovoracaceae;g__CAG-145;s__CAG-145 sp000435615	d__Bacteria;p__Firmicutes_A;c__Clostridia;o__Peptostreptococcales;f__Anaerovoracaceae;g__CAG-238;s__CAG-238 sp000435615	Bacteria|Firmicutes|unk|unk|unk|unk|Firmicutes bacterium CAG:238	244328	30	18	0	NA	0	NA	0	NA	8.15	Hadza	Tanzania	Africa	ERS2586189	PRJEB27517	764_2	ERR7745854_bin.117	101.474	ERZ4559679	ERS11097765	ERZ6603573
REFINED_METABAT215_TOP10_CONTIGS_1500_ASSEMBLY_K77_MERGED__Hadza_MoBio_hadza-E-H_D_4_2182.345	ERR7738959_bin.345	MAG	This study	2109_1	ERR7745854_bin.117	MQ	87.51	1.44	1718590	12139	211	50	0.968239	88.5873	Bacteria	o__Clostridiales (UID1120)	d__Bacteria;p__Firmicutes_A;c__Clostridia;o__Peptostreptococcales;f__Anaerovoracaceae;g__CAG-145;s__CAG-145 sp000435615	d__Bacteria;p__Firmicutes_A;c__Clostridia;o__Peptostreptococcales;f__Anaerovoracaceae;g__CAG-238;s__CAG-238 sp000435615	Bacteria|Firmicutes|unk|unk|unk|unk|Firmicutes bacterium CAG:238	244328	20	13	0	NA	0	NA	0	NA	7.54	Hadza	Tanzania	Africa	ERS2586147	PRJEB27517	764_3	ERR7738550_bin.182	94.0739	ERZ4560159	ERS11100504	ERZ6603596
REFINED_METABAT215_TOP10_CONTIGS_1500_ASSEMBLY_K77_MERGED__Hadza_MoBio_hadza-I-L_B_15_2660.12	ERR7738186_bin.12	MAG	This study	2109_1	ERR7745854_bin.117	MQ	65.48	1.96	1393840	3380	442	40	0.946631	63.5887	Bacteria	o__Clostridiales (UID1120)	d__Bacteria;p__Firmicutes_A;c__Clostridia;o__Peptostreptococcales;f__Anaerovoracaceae;g__CAG-145;s__CAG-145 sp000435615	d__Bacteria;p__Firmicutes_A;c__Clostridia;o__Peptostreptococcales;f__Anaerovoracaceae;g__CAG-238;s__CAG-238 sp000435615	Bacteria|Firmicutes|unk|unk|unk|unk|Firmicutes bacterium CAG:238	244328	14	10	0	NA	0	NA	0	NA	5.18	Hadza	Tanzania	Africa	ERS2586361	PRJEB27517	764_2	ERR7745854_bin.117	69.791	ERZ4559485	ERS11103243	ERZ6603588
REFINED_METABAT215_TOP10_CONTIGS_1500_ASSEMBLY_K77_MERGED__Hadza_MoBio_hadza-A-D_D_17_1579.162	ERR7746793_bin.162	MAG	This study	2109_1	ERR7745854_bin.117	MQ	79.42	0.4	1581979	4757	378	66.67	0.967373	85.4579	Bacteria	o__Clostridiales (UID1120)	d__Bacteria;p__Firmicutes_A;c__Clostridia;o__Peptostreptococcales;f__Anaerovoracaceae;g__CAG-145;s__CAG-145 sp000435615	d__Bacteria;p__Firmicutes_A;c__Clostridia;o__Peptostreptococcales;f__Anaerovoracaceae;g__CAG-238;s__CAG-238 sp000435615	Bacteria|Firmicutes|unk|unk|unk|unk|Firmicutes bacterium CAG:238	244328	30	15	0	NA	0	NA	0	NA	6.09	Hadza	Tanzania	Africa	ERS2585828	PRJEB27517	764_3	ERR7738550_bin.182	90.6328	ERZ4561067	ERS11105982	ERZ6603591
REFINED_METABAT215_TOP10_CONTIGS_1500_ASSEMBLY_K77_MERGED__Hadza_MoBio_hadza-E-H_E_17_1727.420	ERR7738626_bin.420	MAG	This study	2109_1	ERR7745854_bin.117	MQ	78.73	2.13	1422911	7444	257	33.33	0.967512	76.1691	Bacteria	o__Clostridiales (UID1120)	d__Bacteria;p__Firmicutes_A;c__Clostridia;o__Peptostreptococcales;f__Anaerovoracaceae;g__CAG-145;s__CAG-145 sp000435615	d__Bacteria;p__Firmicutes_A;c__Clostridia;o__Peptostreptococcales;f__Anaerovoracaceae;g__CAG-238;s__CAG-238 sp000435615	Bacteria|Firmicutes|unk|unk|unk|unk|Firmicutes bacterium CAG:238	244328	21	14	0	NA	0	NA	0	NA	6.67	Hadza	Tanzania	Africa	ERS2585970	PRJEB27517	764_3	ERR7738550_bin.182	81.2738	ERZ4560783	ERS11108721	ERZ6603587
REFINED_METABAT215_TOP10_CONTIGS_1500_ASSEMBLY_K77_MERGED__Hadza_MoBio_C-REDO_B_9_1520.156	ERR7745953_bin.156	MAG	This study	2109_1	ERR7745854_bin.117	MQ	64.07	0.95	1818458	4002	506	50	0.959201	67.3808	Bacteria	o__Clostridiales (UID1120)	d__Bacteria;p__Firmicutes_A;c__Clostridia;o__Peptostreptococcales;f__Anaerovoracaceae;g__CAG-145;s__CAG-145 sp000435615	d__Bacteria;p__Firmicutes_A;c__Clostridia;o__Peptostreptococcales;f__Anaerovoracaceae;g__CAG-238;s__CAG-238 sp000435615	Bacteria|Firmicutes|unk|unk|unk|unk|Firmicutes bacterium CAG:238	244328	19	14	0	NA	0	NA	1	0.643152	6.58	Hadza	Tanzania	Africa	ERS2585776	PRJEB27517	764_3	ERR7738550_bin.182	70.4647	ERZ4561484	ERS11111460	ERZ6603597
REFINED_METABAT215_TOP10_CONTIGS_1500_ASSEMBLY_K77_MERGED__Hadza_MoBio_hadza-E-H_P_7_2143.167	ERR7738661_bin.167	MAG	This study	2109_1	ERR7745854_bin.117	MQ	63.18	0.95	1160973	4287	317	100	0.962459	66.3109	Bacteria	o__Clostridiales (UID1120)	d__Bacteria;p__Firmicutes_A;c__Clostridia;o__Peptostreptococcales;f__Anaerovoracaceae;g__CAG-145;s__CAG-145 sp000435615	d__Bacteria;p__Firmicutes_A;c__Clostridia;o__Peptostreptococcales;f__Anaerovoracaceae;g__CAG-238;s__CAG-238 sp000435615	Bacteria|Firmicutes|unk|unk|unk|unk|Firmicutes bacterium CAG:238	244328	6	5	0	NA	0	NA	0	NA	6.29	Hadza	Tanzania	Africa	ERS2586129	PRJEB27517	764_3	ERR7738550_bin.182	70.1041	ERZ4560067	ERS11114199	ERZ6603593
REFINED_METABAT215_TOP10_CONTIGS_1500_ASSEMBLY_K127_MEGAHIT__Hadza_MoBio_hadza-A-D_C_6_1128.52	ERR7803603_bin.52	MAG	This study	2109_1	ERR7745854_bin.117	MQ	51.81	0.24	776851	4979	188	100	0.952744	58.3489	Bacteria	o__Clostridiales (UID1120)	d__Bacteria;p__Firmicutes_A;c__Clostridia;o__Peptostreptococcales;f__Anaerovoracaceae;g__CAG-145;s__CAG-145 sp000435615	d__Bacteria;p__Firmicutes_A;c__Clostridia;o__Peptostreptococcales;f__Anaerovoracaceae;g__CAG-238;s__CAG-238 sp000435615	Bacteria|Firmicutes|unk|unk|unk|unk|Firmicutes bacterium CAG:238	244328	8	6	0	NA	0	NA	0	NA	6.57	Hadza	Tanzania	Africa	ERS2585552	PRJEB27517	764_3	ERR7738550_bin.182	60.5177	NA	ERS11116938	ERZ6603608
REFINED_METABAT215_TOP10_CONTIGS_1500_ASSEMBLY_K77_MERGED__Hadza_MoBio_hadza-I-L_G_3_2391.251	ERR7738271_bin.251	MAG	This study	2109_1	ERR7745854_bin.117	MQ	55.1	1.72	1147243	4027	324	33.33	0.962731	54.3621	Bacteria	o__Clostridiales (UID1120)	d__Bacteria;p__Firmicutes_A;c__Clostridia;o__Peptostreptococcales;f__Anaerovoracaceae;g__CAG-145;s__CAG-145 sp000435615	d__Bacteria;p__Firmicutes_A;c__Clostridia;o__Peptostreptococcales;f__Anaerovoracaceae;g__CAG-238;s__CAG-238 sp000435615	Bacteria|Firmicutes|unk|unk|unk|unk|Firmicutes bacterium CAG:238	244328	25	15	0	NA	0	NA	0	NA	5.08	Hadza	Tanzania	Africa	ERS2586234	PRJEB27517	764_3	ERR7738550_bin.182	58.6402	ERZ4559841	ERS11119677	ERZ6603602
REFINED_METABAT215_TOP10_CONTIGS_1500_ASSEMBLY_K77_MERGED__Hadza_MoBio_hadza-E-H_A_18_1822.245	ERR7747324_bin.245	MAG	This study	2109_1	ERR7745854_bin.117	MQ	55.17	7.76	1548874	3798	456	20	0.953209	24.3498	Bacteria	k__Bacteria (UID203)	d__Bacteria;p__Firmicutes_A;c__Clostridia;o__Peptostreptococcales;f__Anaerovoracaceae;g__CAG-145;s__CAG-145 sp000435615	d__Bacteria;p__Firmicutes_A;c__Clostridia;o__Peptostreptococcales;f__Anaerovoracaceae;g__CAG-238;s__CAG-238 sp000435615	Bacteria|Firmicutes|unk|unk|unk|unk|Firmicutes bacterium CAG:238	244328	15	10	0	NA	0	NA	0	NA	5.96	Hadza	Tanzania	Africa	ERS2586022	PRJEB27517	764_3	ERR7738550_bin.182	26.6526	ERZ4560480	ERS11122416	ERZ6603616
REFINED_METABAT215_TOP10_CONTIGS_1500_ASSEMBLY_K77_MERGED__Hadza_MoBio_hadza-A-D_J_22_1662.223	ERR7746061_bin.223	MAG	This study	2109_3	ERR7746061_bin.223	MQ	98.23	0.71	2394583	86254	47	0	0.975604	103.527	Bacteria	o__Clostridiales (UID1120)	d__Bacteria;p__Firmicutes_A;c__Clostridia;o__Peptostreptococcales;f__Anaerovoracaceae;g__CAG-238;s__	d__Bacteria;p__Firmicutes_A;c__Clostridia;o__Peptostreptococcales;f__Anaerovoracaceae;g__CAG-238;s__	Bacteria|Firmicutes|unk|unk|unk|unk|Firmicutes bacterium CAG:238	244328	26	14	0	NA	1	0.941176	0	NA	14.03	Hadza	Tanzania	Africa	ERS2585905	PRJEB27517	764_1	ERR7746061_bin.223	107.708	ERZ4560646	ERS11125155	ERZ6603599
REFINED_METABAT215_SUBJECT_CONTIGS_1500_ASSEMBLY_K77_MERGED__Pilot_MoBio_Fiber_I_11_1003.185	ERR7738665_bin.185	MAG	This study	2109_3	ERR7746061_bin.223	MQ	50.69	5.8	1413413	3758	406	0	0.952954	29.6277	Bacteria	k__Bacteria (UID203)	d__Bacteria;p__Firmicutes_A;c__Clostridia;o__Peptostreptococcales;f__Anaerovoracaceae;g__CAG-145;s__	d__Bacteria;p__Firmicutes_A;c__Clostridia;o__Peptostreptococcales;f__Anaerovoracaceae;g__CAG-238;s__	Bacteria|Firmicutes|unk|unk|unk|unk|Firmicutes bacterium CAG:238	244328	6	4	0	NA	0	NA	0	NA	4.95	California	USA	North America	SRS9384027	PRJNA743361	764_1	ERR7746061_bin.223	28.1513	ERZ4558928	ERS11073115	ERZ6603609
REFINED_METABAT215_TOP10_CONTIGS_1500_ASSEMBLY_K77_MERGED__Hadza_PheChl_Fiber-Hadza-Nepal_E_18_1662.5	ERR7745975_bin.5	MAG	This study	2109_3	ERR7746061_bin.223	MQ	94.68	1.65	2224249	37839	106	66.67	0.975676	95.0662	Bacteria	o__Clostridiales (UID1120)	d__Bacteria;p__Firmicutes_A;c__Clostridia;o__Peptostreptococcales;f__Anaerovoracaceae;g__CAG-145;s__	d__Bacteria;p__Firmicutes_A;c__Clostridia;o__Peptostreptococcales;f__Anaerovoracaceae;g__CAG-238;s__	Bacteria|Firmicutes|unk|unk|unk|unk|Firmicutes bacterium CAG:238	244328	21	12	0	NA	2	0.941176	0	NA	9.16	Hadza	Tanzania	Africa	ERS2585905	PRJEB27517	764_1	ERR7746061_bin.223	99.2913	ERZ4567797	ERS11075854	ERZ6603603
REFINED_METABAT215_TOP10_CONTIGS_1500_ASSEMBLY_K77_MERGED__Hadza_MoBio_hadza-A-D_F_2_1628.280	ERR7738957_bin.280	MAG	This study	2109_3	ERR7746061_bin.223	MQ	55.52	0	1922687	17134	188	0	0.971103	63.9208	Bacteria	k__Bacteria (UID203)	d__Bacteria;p__Firmicutes_A;c__Clostridia;o__Peptostreptococcales;f__Anaerovoracaceae;g__CAG-145;s__	d__Bacteria;p__Firmicutes_A;c__Clostridia;o__Peptostreptococcales;f__Anaerovoracaceae;g__CAG-238;s__	Bacteria|Firmicutes|unk|unk|unk|unk|Firmicutes bacterium CAG:238	244328	22	14	0	NA	2	0.941176	0	NA	13.07	Hadza	Tanzania	Africa	ERS2585872	PRJEB27517	764_1	ERR7746061_bin.223	66.9694	ERZ4561272	ERS11078593	ERZ6603610
REFINED_METABAT215_TOP10_CONTIGS_1500_ASSEMBLY_K77_MERGED__Hadza_MoBio_hadza-E-H_P_3_2141.80	ERR7738556_bin.80	MAG	This study	2109_3	ERR7746061_bin.223	MQ	68.32	3.55	1755383	4567	448	50	0.972825	58.6442	Bacteria	o__Clostridiales (UID1120)	d__Bacteria;p__Firmicutes_A;c__Clostridia;o__Peptostreptococcales;f__Anaerovoracaceae;g__CAG-145;s__	d__Bacteria;p__Firmicutes_A;c__Clostridia;o__Peptostreptococcales;f__Anaerovoracaceae;g__CAG-238;s__	Bacteria|Firmicutes|unk|unk|unk|unk|Firmicutes bacterium CAG:238	244328	19	13	0	NA	1	0.941176	0	NA	5.66	Hadza	Tanzania	Africa	ERS2586127	PRJEB27517	764_1	ERR7746061_bin.223	62.153	ERZ4560131	ERS11081332	ERZ6603627
REFINED_METABAT215_TOP10_CONTIGS_1500_ASSEMBLY_K77_MERGED__Hadza_MoBio_hadza-I-L_O_17_2510.42	ERR7738263_bin.42	MAG	This study	2109_3	ERR7746061_bin.223	MQ	55.5	1.77	1512660	3451	436	33.33	0.957637	54.5987	Bacteria	o__Clostridiales (UID1120)	d__Bacteria;p__Firmicutes_A;c__Clostridia;o__Peptostreptococcales;f__Anaerovoracaceae;g__CAG-145;s__	d__Bacteria;p__Firmicutes_A;c__Clostridia;o__Peptostreptococcales;f__Anaerovoracaceae;g__CAG-238;s__	Bacteria|Firmicutes|unk|unk|unk|unk|Firmicutes bacterium CAG:238	244328	21	11	0	NA	0	NA	0	NA	12.46	Hadza	Tanzania	Africa	ERS2586283	PRJEB27517	764_1	ERR7746061_bin.223	54.3983	ERZ4559302	ERS11084071	ERZ6603618
REFINED_METABAT215_TOP10_CONTIGS_1500_ASSEMBLY_K77_MERGED__Nepal_MoBio_Fiber-Hadza-Nepal_H_23_RAJ1014YZ.158	ERR7745755_bin.158	MAG	This study	2109_4	GUT_GENOME121397	MQ	56.61	0.35	1061397	5898	220	0	0.973508	62.7712	Bacteria	o__Clostridiales (UID1120)	d__Bacteria;p__Firmicutes_A;c__Clostridia;o__Peptostreptococcales;f__Anaerovoracaceae;g__CAG-145;s__	d__Bacteria;p__Firmicutes_A;c__Clostridia;o__Peptostreptococcales;f__Anaerovoracaceae;g__CAG-238;s__CAG-238 sp900754805	Bacteria|Firmicutes|unk|unk|unk|unk|Firmicutes bacterium CAG:238	244328	8	7	0	NA	0	NA	0	NA	5.86	Nepal (Raji)	Nepal	Asia	ERS2787380	PRJEB29137	764_4	ERR7745755_bin.158	72.7712	ERZ4567306	ERS11086810	ERZ6603614
REFINED_METABAT215_TOP10_CONTIGS_1500_ASSEMBLY_K77_MERGED__Nepal_MoBio_Fiber-Hadza-Nepal_F_7_RAU0027AZ.4	ERR7738582_bin.4	MAG	This study	2110_1	GUT_GENOME022136	MQ	88.23	0	1939204	12449	221	0	0.972161	96.5652	Bacteria	o__Clostridiales (UID1120)	d__Bacteria;p__Firmicutes_A;c__Clostridia;o__Peptostreptococcales;f__Anaerovoracaceae;g__CAG-145;s__	d__Bacteria;p__Firmicutes_A;c__Clostridia;o__Peptostreptococcales;f__Anaerovoracaceae;g__CAG-238;s__CAG-238 sp900551415	Bacteria|Firmicutes|unk|unk|unk|unk|Firmicutes bacterium CAG:238	244328	20	14	0	NA	0	NA	0	NA	9.4	Nepal (Raute)	Nepal	Asia	ERS9106186	PRJEB49206	838_2	ERR7746349_bin.374	99.2615	ERZ4567635	ERS11089549	ERZ6603615
REFINED_METABAT215_TOP10_CONTIGS_1500_ASSEMBLY_K77_MERGED__Hadza_PheChl_Fiber-Hadza-Nepal_E_2_1315.374	ERR7746349_bin.374	MAG	This study	2110_1	GUT_GENOME022136	MQ	90.07	0	2347266	26061	136	0	0.960321	98.6486	Bacteria	o__Clostridiales (UID1120)	d__Bacteria;p__Firmicutes_A;c__Clostridia;o__Peptostreptococcales;f__Anaerovoracaceae;g__CAG-145;s__	d__Bacteria;p__Firmicutes_A;c__Clostridia;o__Peptostreptococcales;f__Anaerovoracaceae;g__CAG-238;s__CAG-238 sp900551415	Bacteria|Firmicutes|unk|unk|unk|unk|unk	244328	39	18	0	NA	0	NA	0	NA	9.11	Hadza	Tanzania	Africa	ERS2585730	PRJEB27517	838_2	ERR7746349_bin.374	101.806	ERZ4568042	ERS11092288	ERZ6603613
REFINED_METABAT215_TOP10_CONTIGS_1500_ASSEMBLY_K77_MERGED__Hadza_MoBio_hadza-A-D_G_8_1096.60	ERR7745951_bin.60	MAG	This study	2110_1	GUT_GENOME022136	MQ	81.77	0.78	1726289	7293	307	50	0.967111	86.0386	Bacteria	o__Clostridiales (UID1120)	d__Bacteria;p__Firmicutes_A;c__Clostridia;o__Peptostreptococcales;f__Anaerovoracaceae;g__CAG-145;s__	d__Bacteria;p__Firmicutes_A;c__Clostridia;o__Peptostreptococcales;f__Anaerovoracaceae;g__CAG-238;s__CAG-238 sp900551415	Bacteria|Firmicutes|unk|unk|unk|unk|Firmicutes bacterium CAG:238	244328	11	7	0	NA	0	NA	0	NA	7.6	Hadza	Tanzania	Africa	ERS2585520	PRJEB27517	838_2	ERR7746349_bin.374	89.2563	ERZ4561784	ERS11095027	ERZ6603612
REFINED_METABAT215_TOP10_CONTIGS_1500_ASSEMBLY_K77_MERGED__Nepal_MoBio_Fiber-Hadza-Nepal_F_1_RAJ0018YZ.256	ERR7739005_bin.256	MAG	This study	2110_1	GUT_GENOME022136	MQ	63.12	0.71	1496763	105674	25	0	0.956116	68.2571	Bacteria	o__Clostridiales (UID1120)	d__Bacteria;p__Firmicutes_A;c__Clostridia;o__Peptostreptococcales;f__Anaerovoracaceae;g__CAG-145;s__	d__Bacteria;p__Firmicutes_A;c__Clostridia;o__Peptostreptococcales;f__Anaerovoracaceae;g__CAG-238;s__CAG-238 sp900551415	Bacteria|Firmicutes|unk|unk|unk|unk|unk	244328	30	16	0	NA	0	NA	0	NA	25.74	Nepal (Raji)	Nepal	Asia	ERS2787375	PRJEB29137	838_2	ERR7746349_bin.374	67.6857	ERZ4567239	ERS11097766	ERZ6603652
REFINED_METABAT215_TOP10_CONTIGS_1500_ASSEMBLY_K77_MERGED__Hadza_MoBio_hadza-E-H_K_1_1770.241	ERR7738609_bin.241	MAG	This study	2110_1	GUT_GENOME022136	MQ	81.9	1.06	2068617	7132	368	100	0.962431	84.8423	Bacteria	o__Clostridiales (UID1120)	d__Bacteria;p__Firmicutes_A;c__Clostridia;o__Peptostreptococcales;f__Anaerovoracaceae;g__CAG-145;s__	d__Bacteria;p__Firmicutes_A;c__Clostridia;o__Peptostreptococcales;f__Anaerovoracaceae;g__CAG-238;s__CAG-238 sp900551415	Bacteria|Firmicutes|unk|unk|unk|unk|unk	244328	22	14	0	NA	0	NA	0	NA	7.13	Hadza	Tanzania	Africa	ERS2585992	PRJEB27517	838_2	ERR7746349_bin.374	89.1453	ERZ4560346	ERS11100505	ERZ6603629
REFINED_METABAT215_TOP10_CONTIGS_1500_ASSEMBLY_K77_MERGED__Hadza_MoBio_hadza-A-D_G_6_1094.320	ERR7745687_bin.320	MAG	This study	2110_1	GUT_GENOME022136	MQ	84.38	2.2	2087754	8837	311	0	0.962704	81.6728	Bacteria	o__Clostridiales (UID1120)	d__Bacteria;p__Firmicutes_A;c__Clostridia;o__Peptostreptococcales;f__Anaerovoracaceae;g__CAG-145;s__	d__Bacteria;p__Firmicutes_A;c__Clostridia;o__Peptostreptococcales;f__Anaerovoracaceae;g__CAG-238;s__CAG-238 sp900551415	Bacteria|Firmicutes|unk|unk|unk|unk|unk	244328	23	16	1	0.475538	0	NA	0	NA	6.57	Hadza	Tanzania	Africa	ERS2585518	PRJEB27517	838_2	ERR7746349_bin.374	86.1302	ERZ4561781	ERS11103244	ERZ6603637
REFINED_METABAT215_TOP10_CONTIGS_1500_ASSEMBLY_K77_MERGED__Hadza_MoBio_hadza-A-D_E_6_1152.216	ERR7746113_bin.216	MAG	This study	2110_1	GUT_GENOME022136	MQ	74.75	0.24	1800222	5225	408	100	0.964044	81.6644	Bacteria	o__Clostridiales (UID1120)	d__Bacteria;p__Firmicutes_A;c__Clostridia;o__Peptostreptococcales;f__Anaerovoracaceae;g__CAG-145;s__	d__Bacteria;p__Firmicutes_A;c__Clostridia;o__Peptostreptococcales;f__Anaerovoracaceae;g__CAG-238;s__CAG-238 sp900551415	Bacteria|Firmicutes|unk|unk|unk|unk|unk	244328	17	13	0	NA	0	NA	0	NA	6.84	Hadza	Tanzania	Africa	ERS2585576	PRJEB27517	838_2	ERR7746349_bin.374	85.24	ERZ4561888	ERS11105983	ERZ6603626
REFINED_METABAT215_TOP10_CONTIGS_1500_ASSEMBLY_K77_MERGED__Hadza_PheChl_Fiber-Hadza-Nepal_E_4_1526.68	ERR7738602_bin.68	MAG	This study	2110_1	GUT_GENOME022136	MQ	84.58	2.08	1899880	6378	373	33.33	0.966671	82.3611	Bacteria	o__Clostridiales (UID1120)	d__Bacteria;p__Firmicutes_A;c__Clostridia;o__Peptostreptococcales;f__Anaerovoracaceae;g__CAG-145;s__	d__Bacteria;p__Firmicutes_A;c__Clostridia;o__Peptostreptococcales;f__Anaerovoracaceae;g__CAG-238;s__CAG-238 sp900551415	Bacteria|Firmicutes|unk|unk|unk|unk|unk	244328	17	13	0	NA	0	NA	0	NA	6.66	Hadza	Tanzania	Africa	ERS2585781	PRJEB27517	838_2	ERR7746349_bin.374	85.0385	ERZ4567849	ERS11108722	ERZ6603641
REFINED_METABAT215_TOP10_CONTIGS_1500_ASSEMBLY_K77_MERGED__Hadza_PheChl_Fiber-Hadza-Nepal_E_12_1556.133	ERR7738557_bin.133	MAG	This study	2110_1	GUT_GENOME022136	MQ	80.57	2.13	1825349	7332	323	100	0.962542	78.114	Bacteria	o__Clostridiales (UID1120)	d__Bacteria;p__Firmicutes_A;c__Clostridia;o__Peptostreptococcales;f__Anaerovoracaceae;g__CAG-145;s__	d__Bacteria;p__Firmicutes_A;c__Clostridia;o__Peptostreptococcales;f__Anaerovoracaceae;g__CAG-238;s__CAG-238 sp900551415	Bacteria|Firmicutes|unk|unk|unk|unk|unk	244328	19	12	0	NA	1	0.941176	0	NA	7.86	Hadza	Tanzania	Africa	ERS2585810	PRJEB27517	838_2	ERR7746349_bin.374	82.1751	ERZ4567920	ERS11111461	ERZ6603631
REFINED_METABAT215_TOP10_CONTIGS_1500_ASSEMBLY_K77_MERGED__Hadza_MoBio_hadza-E-H_L_24_2330.220	ERR7745783_bin.220	MAG	This study	2110_1	GUT_GENOME022136	MQ	70.15	0.95	1869257	4795	451	50	0.960631	73.5121	Bacteria	o__Clostridiales (UID1120)	d__Bacteria;p__Firmicutes_A;c__Clostridia;o__Peptostreptococcales;f__Anaerovoracaceae;g__CAG-145;s__	d__Bacteria;p__Firmicutes_A;c__Clostridia;o__Peptostreptococcales;f__Anaerovoracaceae;g__CAG-238;s__CAG-238 sp900551415	Bacteria|Firmicutes|unk|unk|unk|unk|unk	244328	18	11	0	NA	1	0.941176	0	NA	6.12	Hadza	Tanzania	Africa	ERS2586200	PRJEB27517	838_2	ERR7746349_bin.374	77.1518	ERZ4559670	ERS11114200	ERZ6603636
REFINED_METABAT215_TOP10_CONTIGS_1500_ASSEMBLY_K77_MERGED__Hadza_PheChl_Fiber-Hadza-Nepal_A_20_1653.199	ERR7738587_bin.199	MAG	This study	2110_1	GUT_GENOME022136	MQ	84.01	4.96	2058480	8993	307	12.5	0.96057	67.5005	Bacteria	o__Clostridiales (UID1120)	d__Bacteria;p__Firmicutes_A;c__Clostridia;o__Peptostreptococcales;f__Anaerovoracaceae;g__CAG-145;s__	d__Bacteria;p__Firmicutes_A;c__Clostridia;o__Peptostreptococcales;f__Anaerovoracaceae;g__CAG-238;s__CAG-238 sp900551415	Bacteria|Firmicutes|unk|unk|unk|unk|unk	244328	27	16	0	NA	0	NA	0	NA	7.91	Hadza	Tanzania	Africa	ERS2585897	PRJEB27517	838_2	ERR7746349_bin.374	70.6971	ERZ4567913	ERS11116939	ERZ6603634
REFINED_METABAT215_TOP10_CONTIGS_1500_ASSEMBLY_K127_MEGAHIT__Hadza_MoBio_hadza-A-D_C_6_1128.202	ERR7803603_bin.202	MAG	This study	2110_1	GUT_GENOME022136	MQ	78.95	3.72	2416143	13711	271	71.43	0.962042	68.8017	Bacteria	o__Clostridiales (UID1120)	d__Bacteria;p__Firmicutes_A;c__Clostridia;o__Peptostreptococcales;f__Anaerovoracaceae;g__CAG-145;s__	d__Bacteria;p__Firmicutes_A;c__Clostridia;o__Peptostreptococcales;f__Anaerovoracaceae;g__CAG-238;s__CAG-238 sp900551415	Bacteria|Firmicutes|unk|unk|unk|unk|unk	244328	41	18	0	NA	1	0.941176	0	NA	39.7	Hadza	Tanzania	Africa	ERS2585552	PRJEB27517	838_2	ERR7746349_bin.374	70.5274	NA	ERS11119678	ERZ6603643
REFINED_METABAT215_TOP10_CONTIGS_1500_ASSEMBLY_K77_MERGED__Hadza_MoBio_hadza-I-L_O_17_2510.23	ERR7738263_bin.23	MAG	This study	2110_1	GUT_GENOME022136	MQ	67.07	2.06	1762292	3799	511	50	0.955468	64.8059	Bacteria	o__Clostridiales (UID1120)	d__Bacteria;p__Firmicutes_A;c__Clostridia;o__Peptostreptococcales;f__Anaerovoracaceae;g__CAG-145;s__	d__Bacteria;p__Firmicutes_A;c__Clostridia;o__Peptostreptococcales;f__Anaerovoracaceae;g__CAG-238;s__CAG-238 sp900551415	Bacteria|Firmicutes|unk|unk|unk|unk|unk	244328	15	10	0	NA	0	NA	1	0.565038	5.51	Hadza	Tanzania	Africa	ERS2586283	PRJEB27517	838_2	ERR7746349_bin.374	68.0077	ERZ4559302	ERS11122417	ERZ6603649
REFINED_METABAT215_TOP10_CONTIGS_1500_ASSEMBLY_K77_MERGED__Hadza_MoBio_hadza-A-D_D_21_1577.45	ERR7738596_bin.45	MAG	This study	2110_1	GUT_GENOME022136	MQ	59.99	0.71	1250856	3405	401	100	0.9523	64.3033	Bacteria	o__Clostridiales (UID1120)	d__Bacteria;p__Firmicutes_A;c__Clostridia;o__Peptostreptococcales;f__Anaerovoracaceae;g__CAG-145;s__	d__Bacteria;p__Firmicutes_A;c__Clostridia;o__Peptostreptococcales;f__Anaerovoracaceae;g__CAG-238;s__CAG-238 sp900551415	Bacteria|Firmicutes|unk|unk|unk|unk|Firmicutes bacterium CAG:238	244328	9	8	0	NA	1	0.941176	0	NA	5.08	Hadza	Tanzania	Africa	ERS2585826	PRJEB27517	838_2	ERR7746349_bin.374	66.8979	ERZ4561093	ERS11125156	ERZ6603657
REFINED_METABAT215_TOP10_CONTIGS_1500_ASSEMBLY_K77_MERGED__Hadza_MoBio_hadza-A-D_O_4_1196.322	ERR7738588_bin.322	MAG	This study	2110_1	GUT_GENOME022136	MQ	54	0	1214043	3083	416	0	0.950781	61.8287	Bacteria	o__Clostridiales (UID1120)	d__Bacteria;p__Firmicutes_A;c__Clostridia;o__Peptostreptococcales;f__Anaerovoracaceae;g__CAG-145;s__	d__Bacteria;p__Firmicutes_A;c__Clostridia;o__Peptostreptococcales;f__Anaerovoracaceae;g__CAG-238;s__CAG-238 sp900551415	Bacteria|Firmicutes|unk|unk|unk|unk|unk	244328	9	7	0	NA	0	NA	0	NA	5.17	Hadza	Tanzania	Africa	ERS2585619	PRJEB27517	838_2	ERR7746349_bin.374	63.9836	ERZ4561697	ERS11073116	ERZ6603661
REFINED_METABAT215_TOP10_CONTIGS_1500_ASSEMBLY_K77_MERGED__Hadza_MoBio_C-REDO_G_11_1585.41	ERR7745816_bin.41	MAG	This study	2110_1	GUT_GENOME022136	MQ	72.29	4.11	1798474	3840	522	70	0.962769	59.7871	Bacteria	o__Clostridiales (UID1120)	d__Bacteria;p__Firmicutes_A;c__Clostridia;o__Peptostreptococcales;f__Anaerovoracaceae;g__CAG-145;s__	d__Bacteria;p__Firmicutes_A;c__Clostridia;o__Peptostreptococcales;f__Anaerovoracaceae;g__CAG-238;s__CAG-238 sp900551415	Bacteria|Firmicutes|unk|unk|unk|unk|unk	244328	11	7	0	NA	0	NA	0	NA	7.32	Hadza	Tanzania	Africa	ERS2585834	PRJEB27517	838_2	ERR7746349_bin.374	61.8629	ERZ4561185	ERS11075855	ERZ6603664
REFINED_METABAT215_TOP10_CONTIGS_1500_ASSEMBLY_K77_MERGED__Hadza_MoBio_hadza-A-D_O_6_1198.206	ERR7738594_bin.206	MAG	This study	2110_1	GUT_GENOME022136	MQ	57.95	1.06	1115702	3631	349	50	0.945933	60.4776	Bacteria	o__Clostridiales (UID1120)	d__Bacteria;p__Firmicutes_A;c__Clostridia;o__Peptostreptococcales;f__Anaerovoracaceae;g__CAG-145;s__	d__Bacteria;p__Firmicutes_A;c__Clostridia;o__Peptostreptococcales;f__Anaerovoracaceae;g__CAG-238;s__CAG-238 sp900551415	Bacteria|Firmicutes|unk|unk|unk|unk|Firmicutes bacterium CAG:238	244328	14	9	0	NA	0	NA	0	NA	5.04	Hadza	Tanzania	Africa	ERS2585621	PRJEB27517	838_2	ERR7746349_bin.374	60.6911	ERZ4561686	ERS11078594	ERZ6603658
REFINED_METABAT215_TOP10_CONTIGS_1500_ASSEMBLY_K77_MERGED__Hadza_MoBio_hadza-A-D_G_14_1102.88	ERR7746094_bin.88	MAG	This study	2110_1	GUT_GENOME022136	MQ	75.86	5.85	1778943	4171	472	63.64	0.956467	54.6703	Bacteria	o__Clostridiales (UID1120)	d__Bacteria;p__Firmicutes_A;c__Clostridia;o__Peptostreptococcales;f__Anaerovoracaceae;g__CAG-145;s__	d__Bacteria;p__Firmicutes_A;c__Clostridia;o__Peptostreptococcales;f__Anaerovoracaceae;g__CAG-238;s__CAG-238 sp900551415	Bacteria|Firmicutes|unk|unk|unk|unk|unk	244328	22	13	0	NA	1	0.941176	0	NA	6.13	Hadza	Tanzania	Africa	ERS2585526	PRJEB27517	838_2	ERR7746349_bin.374	57.9064	ERZ4561846	ERS11081333	ERZ6603665
REFINED_METABAT215_TOP10_CONTIGS_1500_ASSEMBLY_K77_MERGED__Hadza_PheChl_Fiber-Hadza-Nepal_A_24_1660.369	ERR7745924_bin.369	MAG	This study	2110_1	GUT_GENOME022136	MQ	62.55	6.03	1418186	3687	415	11.11	0.959728	40.3351	Bacteria	o__Clostridiales (UID1120)	d__Bacteria;p__Firmicutes_A;c__Clostridia;o__Peptostreptococcales;f__Anaerovoracaceae;g__CAG-145;s__	d__Bacteria;p__Firmicutes_A;c__Clostridia;o__Peptostreptococcales;f__Anaerovoracaceae;g__CAG-238;s__CAG-238 sp900551415	Bacteria|Firmicutes|unk|unk|unk|unk|unk	244328	8	6	0	NA	0	NA	0	NA	6.13	Hadza	Tanzania	Africa	ERS2585903	PRJEB27517	838_2	ERR7746349_bin.374	43.0721	ERZ4567885	ERS11084072	ERZ6603662
REFINED_METABAT215_TOP10_CONTIGS_1500_ASSEMBLY_K77_MERGED__Nepal_MoBio_Fiber-Hadza-Nepal_F_11_RAU1009YZ.4	ERR7738272_bin.4	MAG	This study	2110_2	GUT_GENOME097258	MQ	88.3	0	2228291	14578	223	0	0.971678	96.7298	Bacteria	o__Clostridiales (UID1120)	d__Bacteria;p__Firmicutes_A;c__Clostridia;o__Peptostreptococcales;f__Anaerovoracaceae;g__CAG-145;s__	d__Bacteria;p__Firmicutes_A;c__Clostridia;o__Peptostreptococcales;f__Anaerovoracaceae;g__CAG-238;s__CAG-238 sp900542245	Bacteria|Firmicutes|unk|unk|unk|unk|unk	244328	35	18	0	NA	0	NA	1	0.672402	8.39	Nepal (Raute)	Nepal	Asia	ERS2787387	PRJEB29137	838_1	ERR7738272_bin.4	101.341	ERZ4567287	ERS11086811	ERZ6603675
REFINED_METABAT215_TOP10_CONTIGS_1500_ASSEMBLY_K77_MERGED__Hadza_MoBio_hadza-E-H_E_24_1866.62	ERR7745594_bin.62	MAG	This study	2110_2	GUT_GENOME097258	MQ	85.86	0.18	2335949	8034	391	0	0.966491	93.2809	Bacteria	o__Clostridiales (UID1120)	d__Bacteria;p__Firmicutes_A;c__Clostridia;o__Peptostreptococcales;f__Anaerovoracaceae;g__CAG-145;s__	d__Bacteria;p__Firmicutes_A;c__Clostridia;o__Peptostreptococcales;f__Anaerovoracaceae;g__CAG-238;s__CAG-238 sp900542245	Bacteria|Firmicutes|unk|unk|unk|unk|unk	244328	19	14	0	NA	0	NA	0	NA	7.25	Hadza (infant)	Tanzania	Africa	ERS2586042	PRJEB27517	838_1	ERR7738272_bin.4	96.6077	ERZ4560506	ERS11089550	ERZ6603667
REFINED_METABAT215_TOP10_CONTIGS_1500_ASSEMBLY_K77_MERGED__Hadza_MoBio_hadza-A-D_K_12_1156.171	ERR7746748_bin.171	MAG	This study	2110_2	GUT_GENOME097258	MQ	76.67	1.18	1543621	4183	408	33.33	0.967649	78.7693	Bacteria	o__Clostridiales (UID1120)	d__Bacteria;p__Firmicutes_A;c__Clostridia;o__Peptostreptococcales;f__Anaerovoracaceae;g__CAG-145;s__	d__Bacteria;p__Firmicutes_A;c__Clostridia;o__Peptostreptococcales;f__Anaerovoracaceae;g__CAG-238;s__CAG-238 sp900542245	Bacteria|Firmicutes|unk|unk|unk|unk|Firmicutes bacterium CAG:238	244328	20	14	0	NA	0	NA	0	NA	6.09	Hadza	Tanzania	Africa	ERS2585580	PRJEB27517	838_1	ERR7738272_bin.4	81.8233	ERZ4561606	ERS11092289	ERZ6603672
REFINED_METABAT215_TOP10_CONTIGS_1500_ASSEMBLY_K77_MERGED__Nepal_MoBio_Fiber-Hadza-Nepal_J_9_THA0062YZ.67	ERR7738554_bin.67	MAG	This study	2110_2	GUT_GENOME097258	MQ	91.67	0.71	2309611	18903	189	0	0.970621	96.6218	Bacteria	o__Clostridiales (UID1120)	d__Bacteria;p__Firmicutes_A;c__Clostridia;o__Peptostreptococcales;f__Anaerovoracaceae;g__CAG-145;s__	d__Bacteria;p__Firmicutes_A;c__Clostridia;o__Peptostreptococcales;f__Anaerovoracaceae;g__CAG-238;s__CAG-238 sp900542245	Bacteria|Firmicutes|unk|unk|unk|unk|unk	244328	24	13	0	NA	1	0.941176	0	NA	15.89	Nepal (Tharu)	Nepal	Asia	ERS2787397	PRJEB29137	838_1	ERR7738272_bin.4	100.901	ERZ4567414	ERS11095028	ERZ6603666
REFINED_METABAT215_TOP10_CONTIGS_1500_ASSEMBLY_K77_MERGED__Hadza_MoBio_hadza-A-D_J_22_1662.92	ERR7746061_bin.92	MAG	This study	2110_2	GUT_GENOME097258	MQ	66.73	1.42	1433967	4139	391	50	0.959338	67.595	Bacteria	o__Clostridiales (UID1120)	d__Bacteria;p__Firmicutes_A;c__Clostridia;o__Peptostreptococcales;f__Anaerovoracaceae;g__CAG-145;s__	d__Bacteria;p__Firmicutes_A;c__Clostridia;o__Peptostreptococcales;f__Anaerovoracaceae;g__CAG-238;s__CAG-238 sp900542245	Bacteria|Firmicutes|unk|unk|unk|unk|unk	244328	10	8	0	NA	0	NA	0	NA	6.22	Hadza	Tanzania	Africa	ERS2585905	PRJEB27517	838_1	ERR7738272_bin.4	69.3765	ERZ4560646	ERS11097767	ERZ6603669
REFINED_METABAT215_TOP10_CONTIGS_1500_ASSEMBLY_K77_MERGED__Nepal_MoBio_Fiber-Hadza-Nepal_F_3_RAJ1020YZ.67	ERR7738662_bin.67	MAG	This study	2110_2	GUT_GENOME097258	MQ	90.07	0.71	2136790	14784	219	0	0.973197	94.9347	Bacteria	o__Clostridiales (UID1120)	d__Bacteria;p__Firmicutes_A;c__Clostridia;o__Peptostreptococcales;f__Anaerovoracaceae;g__CAG-145;s__	d__Bacteria;p__Firmicutes_A;c__Clostridia;o__Peptostreptococcales;f__Anaerovoracaceae;g__CAG-238;s__CAG-238 sp900542245	Bacteria|Firmicutes|unk|unk|unk|unk|unk	244328	25	14	0	NA	0	NA	0	NA	10.88	Nepal (Raji)	Nepal	Asia	ERS2787382	PRJEB29137	838_1	ERR7738272_bin.4	99.4836	ERZ4567250	ERS11100506	ERZ6603678
REFINED_METABAT215_TOP10_CONTIGS_1500_ASSEMBLY_K127_MEGAHIT__Hadza_MoBio_hadza-A-D_C_6_1128.152	ERR7803603_bin.152	MAG	This study	2110_2	GUT_GENOME097258	MQ	54.56	1.6	1313723	4688	329	100	0.957719	54.514	Bacteria	o__Clostridiales (UID1120)	d__Bacteria;p__Firmicutes_A;c__Clostridia;o__Peptostreptococcales;f__Anaerovoracaceae;g__CAG-145;s__	d__Bacteria;p__Firmicutes_A;c__Clostridia;o__Peptostreptococcales;f__Anaerovoracaceae;g__CAG-238;s__CAG-238 sp900542245	Bacteria|Firmicutes|unk|unk|unk|unk|unk	244328	5	5	0	NA	0	NA	0	NA	13.29	Hadza	Tanzania	Africa	ERS2585552	PRJEB27517	838_1	ERR7738272_bin.4	55.4317	NA	ERS11103245	ERZ6603686
REFINED_METABAT215_TOP10_CONTIGS_1500_ASSEMBLY_K77_MERGED__Nepal_MoBio_Fiber-Hadza-Nepal_H_23_RAJ1014YZ.175	ERR7745755_bin.175	MAG	This study	2110_2	GUT_GENOME097258	MQ	88.3	0.71	2571722	60505	80	0	0.969304	93.5511	Bacteria	o__Clostridiales (UID1120)	d__Bacteria;p__Firmicutes_A;c__Clostridia;o__Peptostreptococcales;f__Anaerovoracaceae;g__CAG-145;s__	d__Bacteria;p__Firmicutes_A;c__Clostridia;o__Peptostreptococcales;f__Anaerovoracaceae;g__CAG-238;s__CAG-238 sp900542245	Bacteria|Firmicutes|unk|unk|unk|unk|unk	244328	41	20	0	NA	0	NA	0	NA	29.52	Nepal (Raji)	Nepal	Asia	ERS2787380	PRJEB29137	838_1	ERR7738272_bin.4	97.3125	ERZ4567306	ERS11105984	ERZ6603671
REFINED_METABAT215_TOP10_CONTIGS_1500_ASSEMBLY_K77_MERGED__Nepal_MoBio_Fiber-Hadza-Nepal_J_1_RAJ1015YZ.35	ERR7745346_bin.35	MAG	This study	2110_2	GUT_GENOME097258	MQ	82.98	0.71	2172125	43325	81	0	0.970541	88.0853	Bacteria	o__Clostridiales (UID1120)	d__Bacteria;p__Firmicutes_A;c__Clostridia;o__Peptostreptococcales;f__Anaerovoracaceae;g__CAG-145;s__	d__Bacteria;p__Firmicutes_A;c__Clostridia;o__Peptostreptococcales;f__Anaerovoracaceae;g__CAG-238;s__CAG-238 sp900542245	Bacteria|Firmicutes|unk|unk|unk|unk|unk	244328	25	14	0	NA	1	0.941176	0	NA	15.86	Nepal (Raji)	Nepal	Asia	ERS2787381	PRJEB29137	838_1	ERR7738272_bin.4	92.4958	ERZ4567276	ERS11108723	ERZ6603668
REFINED_METABAT215_TOP10_CONTIGS_1500_ASSEMBLY_K77_MERGED__Nepal_MoBio_Fiber-Hadza-Nepal_H_7_THA1071YZ.77	ERR7738551_bin.77	MAG	This study	2110_2	GUT_GENOME097258	MQ	84.75	1.42	2212607	16378	199	50	0.971775	86.102	Bacteria	o__Clostridiales (UID1120)	d__Bacteria;p__Firmicutes_A;c__Clostridia;o__Peptostreptococcales;f__Anaerovoracaceae;g__CAG-145;s__	d__Bacteria;p__Firmicutes_A;c__Clostridia;o__Peptostreptococcales;f__Anaerovoracaceae;g__CAG-238;s__CAG-238 sp900542245	Bacteria|Firmicutes|unk|unk|unk|unk|unk	244328	40	18	0	NA	0	NA	0	NA	8.16	Nepal (Tharu)	Nepal	Asia	ERS2787409	PRJEB29137	838_1	ERR7738272_bin.4	90.6675	ERZ4567508	ERS11111462	ERZ6603679
REFINED_METABAT215_TOP10_CONTIGS_1500_ASSEMBLY_K77_MERGED__Nepal_MoBio_Fiber-Hadza-Nepal_H_9_THA1076JZ.174	ERR7738560_bin.174	MAG	This study	2110_2	GUT_GENOME097258	MQ	82.68	2.6	2071890	7686	349	60	0.970604	77.9392	Bacteria	o__Clostridiales (UID1120)	d__Bacteria;p__Firmicutes_A;c__Clostridia;o__Peptostreptococcales;f__Anaerovoracaceae;g__CAG-145;s__	d__Bacteria;p__Firmicutes_A;c__Clostridia;o__Peptostreptococcales;f__Anaerovoracaceae;g__CAG-238;s__CAG-238 sp900542245	Bacteria|Firmicutes|unk|unk|unk|unk|unk	244328	10	9	0	NA	0	NA	0	NA	8.78	Nepal (Tharu)	Nepal	Asia	ERS2787413	PRJEB29137	838_1	ERR7738272_bin.4	82.101	ERZ4567601	ERS11114201	ERZ6603689
REFINED_METABAT215_TOP10_CONTIGS_1500_ASSEMBLY_K77_MERGED__Hadza_PheChl_Fiber-Hadza-Nepal_C_4_2225.355	ERR7738552_bin.355	MAG	This study	2111_0	ERR7738552_bin.355	MQ	89.36	1.42	2563756	100102	37	0	0.97228	91.1691	Bacteria	o__Clostridiales (UID1120)	d__Bacteria;p__Firmicutes_A;c__Clostridia;o__Peptostreptococcales;f__Anaerovoracaceae;g__CAG-238;s__	d__Bacteria;p__Firmicutes_A;c__Clostridia;o__Peptostreptococcales;f__Anaerovoracaceae;g__CAG-238;s__	Bacteria|Firmicutes|unk|unk|unk|unk|unk	244328	34	18	0	NA	0	NA	0	NA	12.57	Hadza	Tanzania	Africa	ERS2586159	PRJEB27517	839_1	ERR7738552_bin.355	94.4829	ERZ4567745	ERS11116940	ERZ6603681
REFINED_METABAT215_TOP10_CONTIGS_1500_ASSEMBLY_K77_MERGED__Hadza_PheChl_Fiber-Hadza-Nepal_A_2_1112.322	ERR7746411_bin.322	MAG	This study	2111_0	ERR7738552_bin.355	MQ	73.18	3.97	2174742	6612	411	44.44	0.970764	61.5776	Bacteria	o__Clostridiales (UID1120)	d__Bacteria;p__Firmicutes_A;c__Clostridia;o__Peptostreptococcales;f__Anaerovoracaceae;g__CAG-145;s__	d__Bacteria;p__Firmicutes_A;c__Clostridia;o__Peptostreptococcales;f__Anaerovoracaceae;g__CAG-238;s__	Bacteria|Firmicutes|unk|unk|unk|unk|unk	244328	15	12	0	NA	0	NA	0	NA	6.45	Hadza (infant)	Tanzania	Africa	ERS2585536	PRJEB27517	839_1	ERR7738552_bin.355	64.8319	ERZ4568013	ERS11119679	ERZ6603691
REFINED_METABAT215_TOP10_CONTIGS_1500_ASSEMBLY_K77_MERGED__Hadza_MoBio_hadza-I-L_O_2_2674.261	ERR7738612_bin.261	MAG	This study	2111_0	ERR7738552_bin.355	MQ	82.62	0.24	2435812	12749	290	0	0.974752	89.8594	Bacteria	o__Clostridiales (UID1120)	d__Bacteria;p__Firmicutes_A;c__Clostridia;o__Peptostreptococcales;f__Anaerovoracaceae;g__CAG-145;s__	d__Bacteria;p__Firmicutes_A;c__Clostridia;o__Peptostreptococcales;f__Anaerovoracaceae;g__CAG-238;s__	Bacteria|Firmicutes|unk|unk|unk|unk|unk	244328	27	16	0	NA	0	NA	0	NA	8.82	Hadza	Tanzania	Africa	ERS2586372	PRJEB27517	839_1	ERR7738552_bin.355	93.8387	ERZ4559618	ERS11122418	ERZ6603684
REFINED_METABAT215_TOP10_CONTIGS_1500_ASSEMBLY_K77_MERGED__Hadza_MoBio_hadza-I-L_K_9_2483.66	ERR7738611_bin.66	MAG	This study	2111_0	ERR7738552_bin.355	MQ	74.44	0.47	1618809	5868	332	100	0.974153	80.1834	Bacteria	o__Clostridiales (UID1120)	d__Bacteria;p__Firmicutes_A;c__Clostridia;o__Peptostreptococcales;f__Anaerovoracaceae;g__CAG-145;s__	d__Bacteria;p__Firmicutes_A;c__Clostridia;o__Peptostreptococcales;f__Anaerovoracaceae;g__CAG-238;s__	Bacteria|Firmicutes|unk|unk|unk|unk|Firmicutes bacterium CAG:238	244328	27	17	0	NA	0	NA	0	NA	19.6	Hadza	Tanzania	Africa	ERS2586257	PRJEB27517	839_1	ERR7738552_bin.355	84.2788	ERZ4559915	ERS11125157	ERZ6603693
REFINED_METABAT215_TOP10_CONTIGS_1500_ASSEMBLY_K77_MERGED__Hadza_MoBio_hadza-E-H_D_16_2189.16	ERR7738593_bin.16	MAG	This study	2111_0	ERR7738552_bin.355	MQ	74.36	1.56	1910908	6166	393	66.67	0.976614	74.7362	Bacteria	o__Clostridiales (UID1120)	d__Bacteria;p__Firmicutes_A;c__Clostridia;o__Peptostreptococcales;f__Anaerovoracaceae;g__CAG-145;s__	d__Bacteria;p__Firmicutes_A;c__Clostridia;o__Peptostreptococcales;f__Anaerovoracaceae;g__CAG-238;s__	Bacteria|Firmicutes|unk|unk|unk|unk|unk	244328	26	15	0	NA	0	NA	0	NA	6.97	Hadza	Tanzania	Africa	ERS2586150	PRJEB27517	839_1	ERR7738552_bin.355	79.4225	ERZ4560155	ERS11073117	ERZ6603694
REFINED_METABAT215_TOP10_CONTIGS_1500_ASSEMBLY_K77_MERGED__Hadza_MoBio_hadza-I-L_O_5_2504.130	ERR7745419_bin.130	MAG	This study	2111_0	ERR7738552_bin.355	MQ	80.05	2.72	2610177	7145	496	20	0.973139	74.7937	Bacteria	o__Clostridiales (UID1120)	d__Bacteria;p__Firmicutes_A;c__Clostridia;o__Peptostreptococcales;f__Anaerovoracaceae;g__CAG-145;s__	d__Bacteria;p__Firmicutes_A;c__Clostridia;o__Peptostreptococcales;f__Anaerovoracaceae;g__CAG-238;s__	Bacteria|Firmicutes|unk|unk|unk|unk|unk	244328	18	12	0	NA	0	NA	0	NA	6.82	Hadza	Tanzania	Africa	ERS2586278	PRJEB27517	839_1	ERR7738552_bin.355	78.2322	ERZ4559960	ERS11075856	ERZ6603736
REFINED_METABAT215_TOP10_CONTIGS_1500_ASSEMBLY_K77_MERGED__Hadza_MoBio_hadza-I-L_I_19_2477.1	ERR7747426_bin.1	MAG	This study	2111_0	ERR7738552_bin.355	MQ	63.23	0	1708505	5964	343	0	0.97332	71.3504	Bacteria	k__Bacteria (UID203)	d__Bacteria;p__Firmicutes_A;c__Clostridia;o__Peptostreptococcales;f__Anaerovoracaceae;g__CAG-145;s__	d__Bacteria;p__Firmicutes_A;c__Clostridia;o__Peptostreptococcales;f__Anaerovoracaceae;g__CAG-238;s__	Bacteria|Firmicutes|unk|unk|unk|unk|unk	244328	12	8	1	0.272016	0	NA	0	NA	5.79	Hadza	Tanzania	Africa	ERS2586251	PRJEB27517	839_1	ERR7738552_bin.355	75.0807	ERZ4559945	ERS11078595	ERZ6603703
REFINED_METABAT215_TOP10_CONTIGS_1500_ASSEMBLY_K77_MERGED__Hadza_MoBio_hadza-I-L_B_9_2646.23	ERR7738167_bin.23	MAG	This study	2111_0	ERR7738552_bin.355	MQ	51.18	0.59	1147959	2913	413	50	0.965306	56.0221	Bacteria	o__Clostridiales (UID1120)	d__Bacteria;p__Firmicutes_A;c__Clostridia;o__Peptostreptococcales;f__Anaerovoracaceae;g__CAG-145;s__	d__Bacteria;p__Firmicutes_A;c__Clostridia;o__Peptostreptococcales;f__Anaerovoracaceae;g__CAG-238;s__	Bacteria|Firmicutes|unk|unk|unk|unk|unk	244328	7	7	0	NA	0	NA	0	NA	4.75	Hadza	Tanzania	Africa	ERS2586350	PRJEB27517	839_1	ERR7738552_bin.355	58.1525	ERZ4559455	ERS11081334	ERZ6603718
REFINED_METABAT215_TOP10_CONTIGS_1500_ASSEMBLY_K77_MERGED__Nepal_MoBio_Fiber-Hadza-Nepal_D_23_RAJ0016YZ.144	ERR7745760_bin.144	MAG	This study	2112_0	ERR7745760_bin.144	MQ	83.67	1.3	2229096	7397	381	0	0.98094	85.4527	Bacteria	o__Clostridiales (UID1120)	d__Bacteria;p__Firmicutes_A;c__Clostridia;o__Peptostreptococcales;f__Anaerovoracaceae;g__CAG-238;s__	d__Bacteria;p__Firmicutes_A;c__Clostridia;o__Peptostreptococcales;f__Anaerovoracaceae;g__CAG-238;s__	Bacteria|Firmicutes|unk|unk|unk|unk|unk	244328	21	14	0	NA	1	0.613445	0	NA	6.78	Nepal (Raji)	Nepal	Asia	ERS2787374	PRJEB29137	844_1	ERR7745760_bin.144	90.4544	ERZ4567205	ERS11084073	ERZ6603748
REFINED_METABAT215_TOP10_CONTIGS_1500_ASSEMBLY_K77_MERGED__Hadza_MoBio_hadza-E-H_F_18_2239.73	ERR7745890_bin.73	MAG	This study	2112_0	ERR7745760_bin.144	MQ	78.53	3.59	2623353	6490	533	22.22	0.966948	68.905	Bacteria	o__Clostridiales (UID1120)	d__Bacteria;p__Firmicutes_A;c__Clostridia;o__Peptostreptococcales;f__Anaerovoracaceae;g__CAG-145;s__	d__Bacteria;p__Firmicutes_A;c__Clostridia;o__Peptostreptococcales;f__Anaerovoracaceae;g__CAG-238;s__	Bacteria|Firmicutes|unk|unk|unk|unk|unk	244328	29	17	0	NA	0	NA	0	NA	7.05	Hadza	Tanzania	Africa	ERS2586162	PRJEB27517	844_1	ERR7745760_bin.144	70.5055	ERZ4560264	ERS11086812	ERZ6603716
REFINED_METABAT215_TOP10_CONTIGS_1500_ASSEMBLY_K77_MERGED__Nepal_MoBio_Fiber-Hadza-Nepal_J_1_RAJ1015YZ.40	ERR7745346_bin.40	MAG	This study	2112_0	ERR7745760_bin.144	MQ	80.36	1.42	1727468	5282	379	0	0.980621	81.3588	Bacteria	o__Clostridiales (UID1120)	d__Bacteria;p__Firmicutes_A;c__Clostridia;o__Peptostreptococcales;f__Anaerovoracaceae;g__CAG-145;s__	d__Bacteria;p__Firmicutes_A;c__Clostridia;o__Peptostreptococcales;f__Anaerovoracaceae;g__CAG-238;s__	Bacteria|Firmicutes|unk|unk|unk|unk|unk	244328	9	9	0	NA	0	NA	0	NA	6.06	Nepal (Raji)	Nepal	Asia	ERS2787381	PRJEB29137	844_1	ERR7745760_bin.144	86.2101	ERZ4567276	ERS11089551	ERZ6603724
REFINED_METABAT215_TOP10_CONTIGS_1500_ASSEMBLY_K77_MERGED__Hadza_MoBio_hadza-I-L_O_11_2507.84	ERR7745291_bin.84	MAG	This study	2112_0	ERR7745760_bin.144	MQ	85.93	6.41	2682365	16125	309	0	0.976017	62.4123	Bacteria	o__Clostridiales (UID1120)	d__Bacteria;p__Firmicutes_A;c__Clostridia;o__Peptostreptococcales;f__Anaerovoracaceae;g__CAG-145;s__	d__Bacteria;p__Firmicutes_A;c__Clostridia;o__Peptostreptococcales;f__Anaerovoracaceae;g__CAG-238;s__	Bacteria|Firmicutes|unk|unk|unk|unk|unk	244328	26	16	0	NA	1	0.613445	0	NA	9.05	Hadza	Tanzania	Africa	ERS2586281	PRJEB27517	844_1	ERR7745760_bin.144	66.0269	ERZ4559329	ERS11092290	ERZ6603713
REFINED_METABAT215_TOP10_CONTIGS_1500_ASSEMBLY_K77_MERGED__Nepal_MoBio_Fiber-Hadza-Nepal_H_9_THA1076JZ.74	ERR7738560_bin.74	MAG	This study	2112_0	ERR7745760_bin.144	MQ	77.62	1.42	1855514	7379	321	50	0.978407	78.7225	Bacteria	o__Clostridiales (UID1120)	d__Bacteria;p__Firmicutes_A;c__Clostridia;o__Peptostreptococcales;f__Anaerovoracaceae;g__CAG-145;s__	d__Bacteria;p__Firmicutes_A;c__Clostridia;o__Peptostreptococcales;f__Anaerovoracaceae;g__CAG-238;s__	Bacteria|Firmicutes|unk|unk|unk|unk|unk	244328	15	11	0	NA	0	NA	0	NA	6.63	Nepal (Tharu)	Nepal	Asia	ERS2787413	PRJEB29137	844_1	ERR7745760_bin.144	83.2989	ERZ4567601	ERS11095029	ERZ6603741
REFINED_METABAT215_SUBJECT_CONTIGS_1500_ASSEMBLY_K77_MERGED__Pilot_MoBio_Fiber_I_11_1003.57	ERR7738665_bin.57	MAG	This study	2113_0	GUT_GENOME113664	MQ	88.65	0	2115404	75667	48	0	0.979914	97.4148	Bacteria	o__Clostridiales (UID1120)	d__Bacteria;p__Firmicutes_A;c__Clostridia;o__Peptostreptococcales;f__Anaerovoracaceae;g__CAG-145;s__	d__Bacteria;p__Firmicutes_A;c__Clostridia;o__Peptostreptococcales;f__Anaerovoracaceae;g__CAG-145;s__CAG-145 sp900542565	Bacteria|Firmicutes|unk|unk|unk|unk|unk	244328	31	18	0	NA	0	NA	0	NA	14.2	California	USA	North America	SRS9384027	PRJNA743361	17_1	ERR7738665_bin.57	107.415	ERZ4558928	ERS11097768	ERZ6603711
REFINED_METABAT215_SUBJECT_CONTIGS_1500_ASSEMBLY_K77_MERGED__Pilot_MoBio_Fiber_L_20_7018.31	ERR7738937_bin.31	MAG	This study	2117_0	GUT_GENOME175986	MQ	61.26	0	1256880	5293	273	0	0.96797	69.2211	Bacteria	o__Clostridiales (UID1120)	d__Bacteria;p__Firmicutes_A;c__Clostridia;o__Peptostreptococcales;f__Anaerovoracaceae;g__CAG-145;s__CAG-145 sp000435715	d__Bacteria;p__Firmicutes_A;c__Clostridia;o__Peptostreptococcales;f__Anaerovoracaceae;g__CAG-145;s__CAG-145 sp000435715	Bacteria|Firmicutes|unk|unk|unk|unk|Firmicutes bacterium CAG:145	244328	19	13	0	NA	1	0.941176	0	NA	5.18	California	USA	North America	SRS9383899	PRJNA743361	18_1	ERR7738937_bin.31	79.2211	ERZ4558872	ERS11100507	ERZ6603731
REFINED_METABAT215_TOP10_CONTIGS_1500_ASSEMBLY_K77_MERGED__Nepal_MoBio_Fiber-Hadza-Nepal_F_1_RAJ0018YZ.76	ERR7739005_bin.76	MAG	This study	2121_0	ERR7739005_bin.76	MQ	65.26	0.36	1192720	44273	37	50	0.977897	71.8596	Bacteria	c__Clostridia (UID1085)	d__Bacteria;p__Firmicutes_B;c__Dehalobacteriia;o__UBA4068;f__UBA4068;g__;s__	d__Bacteria;p__Firmicutes_B;c__Dehalobacteriia;o__UBA4068;f__UBA4068;g__HGM13862;s__	Bacteria|Firmicutes|Clostridia|Clostridiales|unk|unk|unk	344338	28	17	0	NA	0	NA	0	NA	10.07	Nepal (Raji)	Nepal	Asia	ERS2787375	PRJEB29137	16_1	ERR7739005_bin.76	81.8596	ERZ4567239	ERS11103246	ERZ6603712
REFINED_METABAT215_TOP10_CONTIGS_1500_ASSEMBLY_K77_MERGED__Hadza_MoBio_hadza-E-H_P_21_2150.391	ERR7738643_bin.391	MAG	This study	2122_0	ERR7738643_bin.391	MQ	81.59	1.61	1488079	27883	86	12.5	1	81.9353	Bacteria	c__Clostridia (UID1085)	d__Bacteria;p__Firmicutes_B;c__Dehalobacteriia;o__UBA4068;f__UBA4068;g__;s__	d__Bacteria;p__Firmicutes_B;c__Dehalobacteriia;o__UBA4068;f__UBA4068;g__;s__	Bacteria|Firmicutes|Clostridia|Clostridiales|unk|unk|unk	344338	38	18	0	NA	0	NA	0	NA	8.33	Hadza	Tanzania	Africa	ERS2586136	PRJEB27517	15_1	ERR7738643_bin.391	91.9353	ERZ4560103	ERS11105985	ERZ6603723
REFINED_METABAT215_TOP10_CONTIGS_1500_ASSEMBLY_K77_MERGED__Nepal_MoBio_Fiber-Hadza-Nepal_F_1_RAJ0018YZ.244	ERR7739005_bin.244	MAG	This study	2127_0	GUT_GENOME243237	MQ	96.86	0	1472767	56024	47	0	0.979491	105.402	Bacteria	o__Clostridiales (UID1125)	d__Bacteria;p__Firmicutes_A;c__Clostridia;o__Tissierellales;f__Helcococcaceae;g__Levyella;s__Levyella massiliensis	d__Bacteria;p__Firmicutes_A;c__Clostridia;o__Tissierellales;f__Peptoniphilaceae;g__Levyella;s__Levyella massiliensis	Bacteria|Firmicutes|Clostridia|Clostridiales|unk|Levyella|Levyella massiliensis	1715800	41	18	0	NA	0	NA	0	NA	9.58	Nepal (Raji)	Nepal	Asia	ERS2787375	PRJEB29137	2003_1	ERR7739005_bin.244	115.402	ERZ4567239	ERS11108724	ERZ6603743
REFINED_METABAT215_SUBJECT_CONTIGS_1500_ASSEMBLY_K77_MERGED__Pilot_MoBio_Fiber_C_5_1018.125	ERR7738276_bin.125	MAG	This study	2131_0	GUT_GENOME158142	MQ	76.12	0.96	1138065	11124	141	0	0.972453	79.3993	Bacteria	p__Firmicutes (UID240)	d__Bacteria;p__Firmicutes_A;c__Clostridia;o__Christensenellales;f__QAND01;g__;s__	d__Bacteria;p__Firmicutes_A;c__Clostridia_A;o__Christensenellales;f__QAND01;g__UMGS1975;s__UMGS1975 sp900546685	Bacteria|Firmicutes|Clostridia|unk|unk|unk|unk	244328	28	15	0	NA	0	NA	0	NA	6.65	California	USA	North America	SRS9383844	PRJNA743361	1991_1	ERR7738276_bin.125	80.9002	ERZ4558871	ERS11111463	ERZ6603742
REFINED_METABAT215_SUBJECT_CONTIGS_1500_ASSEMBLY_K77_MERGED__Pilot_MoBio_Fiber_C_24_1038.19	ERR7738620_bin.19	MAG	This study	2131_0	GUT_GENOME158142	MQ	65.58	1.01	939943	11405	115	0	0.959013	68.5316	Bacteria	c__Clostridia (UID1118)	d__Bacteria;p__Firmicutes_A;c__Clostridia;o__Christensenellales;f__QAND01;g__;s__	d__Bacteria;p__Firmicutes_A;c__Clostridia_A;o__Christensenellales;f__QAND01;g__UMGS1975;s__UMGS1975 sp900546685	Bacteria|Firmicutes|unk|unk|unk|unk|unk	244328	26	15	0	NA	1	0.932773	0	NA	6.56	California	USA	North America	SRS9383817	PRJNA743361	1991_1	ERR7738276_bin.125	70.0326	ERZ4558877	ERS11114202	ERZ6603728
REFINED_METABAT215_SUBJECT_CONTIGS_1500_ASSEMBLY_K77_MERGED__Pilot_MoBio_Fiber_I_11_1003.66	ERR7738665_bin.66	MAG	This study	2135_0	GUT_GENOME002167	MQ	76.68	4.21	2823786	13628	301	7.69	0.977764	64.148	Bacteria	c__Clostridia (UID1085)	d__Bacteria;p__Firmicutes_B;c__Peptococcia;o__Peptococcales;f__Peptococcaceae;g__UBA7185;s__	d__Bacteria;p__Firmicutes_B;c__Peptococcia;o__Peptococcales;f__Peptococcaceae;g__UBA7185;s__UBA7185 sp900556545	Bacteria|Firmicutes|Clostridia|Clostridiales|unk|unk|unk	329911	40	19	0	NA	0	NA	0	NA	7.62	California	USA	North America	SRS9384027	PRJNA743361	1941_1	ERR7738665_bin.66	74.148	ERZ4558928	ERS11116941	ERZ6603732
REFINED_METABAT215_TOP10_CONTIGS_1500_ASSEMBLY_K77_MERGED__Hadza_MoBio_C-REDO_C_5_1529.79	ERR7746009_bin.79	MAG	This study	2137_0	GUT_GENOME066597	MQ	81.74	1.02	2464821	71036	60	0	0.969155	85.4575	Bacteria	c__Clostridia (UID1085)	d__Bacteria;p__Firmicutes_B;c__Peptococcia;o__Peptococcales;f__Peptococcaceae;g__Peptococcus;s__	d__Bacteria;p__Firmicutes_B;c__Peptococcia;o__Peptococcales;f__Peptococcaceae;g__UMGS1590;s__UMGS1590 sp900552455	Bacteria|Firmicutes|Clostridia|Clostridiales|unk|unk|unk	329911	44	19	0	NA	0	NA	0	NA	21.24	Hadza	Tanzania	Africa	ERS2585784	PRJEB27517	110_1	ERR7746009_bin.79	87.4826	ERZ4562110	ERS11119680	ERZ6603733
REFINED_METABAT215_TOP10_CONTIGS_1500_ASSEMBLY_K77_MERGED__Hadza_MoBio_hadza-E-H_K_13_1776.55	ERR7738623_bin.55	MAG	This study	2137_0	GUT_GENOME066597	MQ	56.34	1.38	1487940	4216	396	0	0.960922	57.425	Bacteria	c__Clostridia (UID1085)	d__Bacteria;p__Firmicutes_B;c__Peptococcia;o__Peptococcales;f__Peptococcaceae;g__Peptococcus;s__	d__Bacteria;p__Firmicutes_B;c__Peptococcia;o__Peptococcales;f__Peptococcaceae;g__UMGS1590;s__UMGS1590 sp900552455	Bacteria|Firmicutes|Clostridia|Clostridiales|unk|unk|unk	329911	20	15	0	NA	0	NA	0	NA	5.37	Hadza	Tanzania	Africa	ERS2585998	PRJEB27517	110_1	ERR7746009_bin.79	59.4501	ERZ4560388	ERS11122419	ERZ6603737
REFINED_METABAT215_TOP10_CONTIGS_1500_ASSEMBLY_K77_MERGED__Hadza_PheChl_Fiber-Hadza-Nepal_E_10_1530.43	ERR7738531_bin.43	MAG	This study	2141_0	ERR7738531_bin.43	MQ	81.53	0.6	1777551	31251	80	0	0.989717	87.0273	Bacteria	c__Clostridia (UID1085)	d__Bacteria;p__Firmicutes_B;c__Peptococcia;o__Peptococcales;f__Peptococcaceae;g__UMGS1590;s__	d__Bacteria;p__Firmicutes_B;c__Peptococcia;o__Peptococcales;f__Peptococcaceae;g__UMGS1590;s__	Bacteria|Firmicutes|Clostridia|Clostridiales|unk|unk|unk	329911	51	20	0	NA	0	NA	0	NA	22.9	Hadza	Tanzania	Africa	ERS2585785	PRJEB27517	111_1	ERR7738531_bin.43	94.7092	ERZ4567864	ERS11125158	ERZ6603738
REFINED_METABAT215_TOP10_CONTIGS_1500_ASSEMBLY_K77_MERGED__Hadza_PheChl_Fiber-Hadza-Nepal_A_2_1112.270	ERR7746411_bin.270	MAG	This study	2141_0	ERR7738531_bin.43	MQ	76.39	1.62	1675569	18698	128	25	0.990516	76.6501	Bacteria	c__Clostridia (UID1085)	d__Bacteria;p__Firmicutes_B;c__Peptococcia;o__Peptococcales;f__Peptococcaceae;g__;s__	d__Bacteria;p__Firmicutes_B;c__Peptococcia;o__Peptococcales;f__Peptococcaceae;g__UMGS1590;s__	Bacteria|Firmicutes|Clostridia|Clostridiales|unk|unk|unk	329911	38	17	0	NA	0	NA	0	NA	9.86	Hadza (infant)	Tanzania	Africa	ERS2585536	PRJEB27517	111_1	ERR7738531_bin.43	84.5196	ERZ4568013	ERS11073118	ERZ6603739
REFINED_METABAT215_TOP10_CONTIGS_1500_ASSEMBLY_K77_MERGED__Hadza_PheChl_Fiber-Hadza-Nepal_A_20_1653.304	ERR7738587_bin.304	MAG	This study	2141_0	ERR7738531_bin.43	MQ	81.11	0.6	1784477	31314	83	0	0.987839	86.6094	Bacteria	c__Clostridia (UID1085)	d__Bacteria;p__Firmicutes_B;c__Peptococcia;o__Peptococcales;f__Peptococcaceae;g__;s__	d__Bacteria;p__Firmicutes_B;c__Peptococcia;o__Peptococcales;f__Peptococcaceae;g__UMGS1590;s__	Bacteria|Firmicutes|Clostridia|Clostridiales|unk|unk|unk	329911	49	20	0	NA	0	NA	0	NA	17.18	Hadza	Tanzania	Africa	ERS2585897	PRJEB27517	111_1	ERR7738531_bin.43	93.9613	ERZ4567913	ERS11075857	ERZ6603756
REFINED_METABAT215_TOP10_CONTIGS_1500_ASSEMBLY_K77_MERGED__Hadza_MoBio_hadza-A-D_B_15_1593.131	ERR7745743_bin.131	MAG	This study	2141_0	ERR7738531_bin.43	MQ	69.87	1.11	1614849	12832	175	0	0.98987	72.5823	Bacteria	c__Clostridia (UID1085)	d__Bacteria;p__Firmicutes_B;c__Peptococcia;o__Peptococcales;f__Peptococcaceae;g__;s__	d__Bacteria;p__Firmicutes_B;c__Peptococcia;o__Peptococcales;f__Peptococcaceae;g__UMGS1590;s__	Bacteria|Firmicutes|Clostridia|Clostridiales|unk|unk|unk	329911	38	17	0	NA	0	NA	0	NA	8.11	Hadza (infant)	Tanzania	Africa	ERS2585842	PRJEB27517	111_1	ERR7738531_bin.43	80.351	ERZ4561121	ERS11078596	ERZ6603746
REFINED_METABAT215_TOP10_CONTIGS_1500_ASSEMBLY_K77_MERGED__Hadza_PheChl_Fiber-Hadza-Nepal_A_24_1660.139	ERR7745924_bin.139	MAG	This study	2141_0	ERR7738531_bin.43	MQ	79.57	1.11	1771723	29950	83	0	0.988593	82.5066	Bacteria	c__Clostridia (UID1085)	d__Bacteria;p__Firmicutes_B;c__Peptococcia;o__Peptococcales;f__Peptococcaceae;g__;s__	d__Bacteria;p__Firmicutes_B;c__Peptococcia;o__Peptococcales;f__Peptococcaceae;g__UMGS1590;s__	Bacteria|Firmicutes|Clostridia|Clostridiales|unk|unk|unk	329911	42	18	0	NA	0	NA	0	NA	24.65	Hadza	Tanzania	Africa	ERS2585903	PRJEB27517	111_1	ERR7738531_bin.43	89.9455	ERZ4567885	ERS11081335	ERZ6603740
REFINED_METABAT215_TOP10_CONTIGS_1500_ASSEMBLY_K77_MERGED__Hadza_PheChl_Fiber-Hadza-Nepal_E_4_1526.85	ERR7738602_bin.85	MAG	This study	2141_0	ERR7738531_bin.43	MQ	80.85	1.62	1765165	22165	120	0	0.991063	81.1696	Bacteria	c__Clostridia (UID1085)	d__Bacteria;p__Firmicutes_B;c__Peptococcia;o__Peptococcales;f__Peptococcaceae;g__;s__	d__Bacteria;p__Firmicutes_B;c__Peptococcia;o__Peptococcales;f__Peptococcaceae;g__UMGS1590;s__	Bacteria|Firmicutes|Clostridia|Clostridiales|unk|unk|unk	329911	45	18	0	NA	0	NA	0	NA	9.55	Hadza	Tanzania	Africa	ERS2585781	PRJEB27517	111_1	ERR7738531_bin.43	89.1224	ERZ4567849	ERS11084074	ERZ6603744
REFINED_METABAT215_TOP10_CONTIGS_1500_ASSEMBLY_K77_MERGED__Hadza_PheChl_Fiber-Hadza-Nepal_A_12_1545.259	ERR7746285_bin.259	MAG	This study	2141_0	ERR7738531_bin.43	MQ	74.35	0.6	1748500	27102	84	0	0.989802	79.8092	Bacteria	c__Clostridia (UID1085)	d__Bacteria;p__Firmicutes_B;c__Peptococcia;o__Peptococcales;f__Peptococcaceae;g__;s__	d__Bacteria;p__Firmicutes_B;c__Peptococcia;o__Peptococcales;f__Peptococcaceae;g__UMGS1590;s__	Bacteria|Firmicutes|Clostridia|Clostridiales|unk|unk|unk	329911	51	20	0	NA	0	NA	0	NA	20.97	Hadza	Tanzania	Africa	ERS2585799	PRJEB27517	111_1	ERR7738531_bin.43	87.4602	ERZ4567854	ERS11086813	ERZ6603745
REFINED_METABAT215_TOP10_CONTIGS_1500_ASSEMBLY_K77_MERGED__Hadza_PheChl_Fiber-Hadza-Nepal_E_14_1557.173	ERR7738565_bin.173	MAG	This study	2141_0	ERR7738531_bin.43	MQ	72.86	0.51	1645260	31733	65	0	0.988383	78.777	Bacteria	c__Clostridia (UID1085)	d__Bacteria;p__Firmicutes_B;c__Peptococcia;o__Peptococcales;f__Peptococcaceae;g__;s__	d__Bacteria;p__Firmicutes_B;c__Peptococcia;o__Peptococcales;f__Peptococcaceae;g__UMGS1590;s__	Bacteria|Firmicutes|Clostridia|Clostridiales|unk|unk|unk	329911	37	17	0	NA	0	NA	0	NA	24.99	Hadza	Tanzania	Africa	ERS2585811	PRJEB27517	111_1	ERR7738531_bin.43	86.0917	ERZ4567905	ERS11089552	ERZ6603750
REFINED_METABAT215_TOP10_CONTIGS_1500_ASSEMBLY_K77_MERGED__Hadza_MoBio_hadza-A-D_B_19_1591.178	ERR7745563_bin.178	MAG	This study	2141_0	ERR7738531_bin.43	MQ	74.94	1.11	1736029	13964	175	16.67	0.990398	77.7021	Bacteria	c__Clostridia (UID1085)	d__Bacteria;p__Firmicutes_B;c__Peptococcia;o__Peptococcales;f__Peptococcaceae;g__;s__	d__Bacteria;p__Firmicutes_B;c__Peptococcia;o__Peptococcales;f__Peptococcaceae;g__UMGS1590;s__	Bacteria|Firmicutes|Clostridia|Clostridiales|unk|unk|unk	329911	41	17	0	NA	0	NA	0	NA	8.08	Hadza	Tanzania	Africa	ERS2585840	PRJEB27517	111_1	ERR7738531_bin.43	85.5282	ERZ4561109	ERS11092291	ERZ6603759
REFINED_METABAT215_TOP10_CONTIGS_1500_ASSEMBLY_K77_MERGED__Hadza_PheChl_Fiber-Hadza-Nepal_A_10_1531.343	ERR7745854_bin.343	MAG	This study	2141_0	ERR7738531_bin.43	MQ	77.02	1.62	1724367	22629	113	0	0.988553	77.334	Bacteria	c__Clostridia (UID1085)	d__Bacteria;p__Firmicutes_B;c__Peptococcia;o__Peptococcales;f__Peptococcaceae;g__;s__	d__Bacteria;p__Firmicutes_B;c__Peptococcia;o__Peptococcales;f__Peptococcaceae;g__UMGS1590;s__	Bacteria|Firmicutes|Clostridia|Clostridiales|unk|unk|unk	329911	35	16	0	NA	0	NA	1	0.676187	10.22	Hadza	Tanzania	Africa	ERS2585786	PRJEB27517	111_1	ERR7738531_bin.43	84.7355	ERZ4567859	ERS11095030	ERZ6603754
REFINED_METABAT215_TOP10_CONTIGS_1500_ASSEMBLY_K77_MERGED__Hadza_MoBio_C-REDO_A_8_1508.40	ERR7738266_bin.40	MAG	This study	2141_0	ERR7738531_bin.43	MQ	76.39	1.87	1759926	18480	135	0	0.9908	75.4188	Bacteria	c__Clostridia (UID1085)	d__Bacteria;p__Firmicutes_B;c__Peptococcia;o__Peptococcales;f__Peptococcaceae;g__;s__	d__Bacteria;p__Firmicutes_B;c__Peptococcia;o__Peptococcales;f__Peptococcaceae;g__UMGS1590;s__	Bacteria|Firmicutes|Clostridia|Clostridiales|unk|unk|unk	329911	43	19	0	NA	0	NA	0	NA	9.8	Hadza	Tanzania	Africa	ERS2585764	PRJEB27517	111_1	ERR7738531_bin.43	83.3579	ERZ4561381	ERS11097769	ERZ6603753
REFINED_METABAT215_TOP10_CONTIGS_1500_ASSEMBLY_K77_MERGED__Hadza_PheChl_Fiber-Hadza-Nepal_A_14_1640.527	ERR7738628_bin.527	MAG	This study	2141_0	ERR7738531_bin.43	MQ	71.79	1.11	1756878	28380	91	0	0.990694	74.7112	Bacteria	c__Clostridia (UID1085)	d__Bacteria;p__Firmicutes_B;c__Peptococcia;o__Peptococcales;f__Peptococcaceae;g__;s__	d__Bacteria;p__Firmicutes_B;c__Peptococcia;o__Peptococcales;f__Peptococcaceae;g__UMGS1590;s__	Bacteria|Firmicutes|Clostridia|Clostridiales|unk|unk|unk	329911	50	19	0	NA	0	NA	0	NA	15.55	Hadza	Tanzania	Africa	ERS2585884	PRJEB27517	111_1	ERR7738531_bin.43	82.6234	ERZ4567910	ERS11100508	ERZ6603755
REFINED_METABAT215_TOP10_CONTIGS_1500_ASSEMBLY_K77_MERGED__Hadza_PheChl_Fiber-Hadza-Nepal_C_12_2317.214	ERR7746217_bin.214	MAG	This study	2141_0	ERR7738531_bin.43	MQ	68.86	2.25	1598896	7993	263	0	0.987197	65.7652	Bacteria	c__Clostridia (UID1085)	d__Bacteria;p__Firmicutes_B;c__Peptococcia;o__Peptococcales;f__Peptococcaceae;g__;s__	d__Bacteria;p__Firmicutes_B;c__Peptococcia;o__Peptococcales;f__Peptococcaceae;g__UMGS1590;s__	Bacteria|Firmicutes|Clostridia|Clostridiales|unk|unk|unk	329911	32	15	0	NA	0	NA	1	0.674123	6.83	Hadza	Tanzania	Africa	ERS2586189	PRJEB27517	111_1	ERR7738531_bin.43	72.9445	ERZ4567680	ERS11103247	ERZ6603761
REFINED_METABAT215_TOP10_CONTIGS_1500_ASSEMBLY_K77_MERGED__Hadza_PheChl_Fiber-Hadza-Nepal_C_14_2320.242	ERR7747255_bin.242	MAG	This study	2141_0	ERR7738531_bin.43	MQ	56.72	1.21	1150405	4157	310	0	0.982679	58.5402	Bacteria	c__Clostridia (UID1085)	d__Bacteria;p__Firmicutes_B;c__Peptococcia;o__Peptococcales;f__Peptococcaceae;g__;s__	d__Bacteria;p__Firmicutes_B;c__Peptococcia;o__Peptococcales;f__Peptococcaceae;g__UMGS1590;s__	Bacteria|Firmicutes|Clostridia|Clostridiales|unk|unk|unk	329911	21	12	0	NA	0	NA	0	NA	5.23	Hadza	Tanzania	Africa	ERS2586192	PRJEB27517	111_1	ERR7738531_bin.43	64.7046	ERZ4567690	ERS11105986	ERZ6603770
REFINED_METABAT215_TOP10_CONTIGS_1500_ASSEMBLY_K77_MERGED__Hadza_PheChl_Fiber-Hadza-Nepal_C_8_2273.19	ERR7747394_bin.19	MAG	This study	2141_0	ERR7738531_bin.43	MQ	54.6	1.11	1366482	19034	94	0	0.983252	57.3254	Bacteria	c__Clostridia (UID1085)	d__Bacteria;p__Firmicutes_B;c__Peptococcia;o__Peptococcales;f__Peptococcaceae;g__;s__	d__Bacteria;p__Firmicutes_B;c__Peptococcia;o__Peptococcales;f__Peptococcaceae;g__UMGS1590;s__	Bacteria|Firmicutes|Clostridia|Clostridiales|unk|unk|unk	329911	28	16	0	NA	0	NA	0	NA	9.53	Hadza	Tanzania	Africa	ERS2586170	PRJEB27517	111_1	ERR7738531_bin.43	63.5345	ERZ4567788	ERS11108725	ERZ6603760
REFINED_METABAT215_TOP10_CONTIGS_1500_ASSEMBLY_K77_MERGED__Hadza_MoBio_hadza-E-H_K_17_1778.285	ERR7738598_bin.285	MAG	This study	2141_0	ERR7738531_bin.43	MQ	50.64	1.62	1289544	23721	74	0	0.983945	50.838	Bacteria	c__Clostridia (UID1085)	d__Bacteria;p__Firmicutes_B;c__Peptococcia;o__Peptococcales;f__Peptococcaceae;g__;s__	d__Bacteria;p__Firmicutes_B;c__Peptococcia;o__Peptococcales;f__Peptococcaceae;g__UMGS1590;s__	Bacteria|Firmicutes|Clostridia|Clostridiales|unk|unk|unk	329911	29	15	0	NA	0	NA	0	NA	10.4	Hadza	Tanzania	Africa	ERS2586000	PRJEB27517	111_1	ERR7738531_bin.43	57.2442	ERZ4560385	ERS11111464	ERZ6603758
REFINED_METABAT215_TOP10_CONTIGS_1500_ASSEMBLY_K77_MERGED__Hadza_MoBio_hadza-A-D_J_18_1660.242	ERR7746030_bin.242	MAG	This study	2141_0	ERR7738531_bin.43	MQ	52.33	1.79	1120493	3472	336	25	0.981161	51.1997	Bacteria	c__Clostridia (UID1085)	d__Bacteria;p__Firmicutes_B;c__Peptococcia;o__Peptococcales;f__Peptococcaceae;g__;s__	d__Bacteria;p__Firmicutes_B;c__Peptococcia;o__Peptococcales;f__Peptococcaceae;g__UMGS1590;s__	Bacteria|Firmicutes|Clostridia|Clostridiales|unk|unk|unk	329911	11	7	0	NA	0	NA	1	0.677564	5.23	Hadza	Tanzania	Africa	ERS2585903	PRJEB27517	111_1	ERR7738531_bin.43	57.0405	ERZ4560629	ERS11114203	ERZ6603774
REFINED_METABAT215_TOP10_CONTIGS_1500_ASSEMBLY_K77_MERGED__Hadza_MoBio_hadza-A-D_E_6_1152.179	ERR7746113_bin.179	MAG	This study	2149_0	ERR7746751_bin.39	MQ	93.95	0.81	1352176	62493	48	0	0.989561	98.4289	Bacteria	c__Clostridia (UID1118)	d__Bacteria;p__Firmicutes_A;c__Clostridia;o__4C28d-15;f__CAG-314;g__CAG-314;s__	d__Bacteria;p__Firmicutes_A;c__Clostridia_A;o__Christensenellales;f__CAG-314;g__SFEB01;s__	Bacteria|Firmicutes|Clostridia|Clostridiales|unk|unk|unk	244328	40	19	0	NA	1	0.92437	1	0.672402	12.21	Hadza	Tanzania	Africa	ERS2585576	PRJEB27517	1899_1	ERR7746113_bin.179	105.878	ERZ4561888	ERS11116942	ERZ6603764
REFINED_METABAT215_TOP10_CONTIGS_1500_ASSEMBLY_K77_MERGED__Hadza_PheChl_Fiber-Hadza-Nepal_A_2_1112.194	ERR7746411_bin.194	MAG	This study	2149_0	ERR7746751_bin.39	MQ	93.95	1.08	1328687	23155	103	0	0.987172	96.8557	Bacteria	c__Clostridia (UID1118)	d__Bacteria;p__Firmicutes_A;c__Clostridia;o__4C28d-15;f__CAG-314;g__CAG-314;s__	d__Bacteria;p__Firmicutes_A;c__Clostridia_A;o__Christensenellales;f__CAG-314;g__SFEB01;s__	Bacteria|Firmicutes|Clostridia|Clostridiales|unk|unk|unk	244328	38	19	1	0.326158	1	0.92437	0	NA	10.44	Hadza (infant)	Tanzania	Africa	ERS2585536	PRJEB27517	1899_1	ERR7746113_bin.179	103.779	ERZ4568013	ERS11119681	ERZ6603777
REFINED_METABAT215_TOP10_CONTIGS_1500_ASSEMBLY_K77_MERGED__Hadza_MoBio_hadza-A-D_M_24_1194.173	ERR7738253_bin.173	MAG	This study	2149_0	ERR7746751_bin.39	MQ	93.95	0.81	1410028	51962	60	0	0.988726	98.4071	Bacteria	c__Clostridia (UID1118)	d__Bacteria;p__Firmicutes_A;c__Clostridia;o__4C28d-15;f__CAG-314;g__CAG-314;s__	d__Bacteria;p__Firmicutes_A;c__Clostridia_A;o__Christensenellales;f__CAG-314;g__SFEB01;s__	Bacteria|Firmicutes|Clostridia|Clostridiales|unk|unk|unk	244328	45	19	0	NA	1	0.92437	1	0.678596	12.07	Hadza	Tanzania	Africa	ERS2585617	PRJEB27517	1899_1	ERR7746113_bin.179	105.657	ERZ4561663	ERS11122420	ERZ6603773
REFINED_METABAT215_TOP10_CONTIGS_1500_ASSEMBLY_K77_MERGED__Hadza_MoBio_hadza-A-D_E_23_1060.39	ERR7746751_bin.39	MAG	This study	2149_0	ERR7746751_bin.39	MQ	93.95	0.81	1385524	106231	26	0	0.988346	98.5547	Bacteria	c__Clostridia (UID1118)	d__Bacteria;p__Firmicutes_A;c__Clostridia_A;o__Christensenellales;f__CAG-314;g__SFEB01;s__	d__Bacteria;p__Firmicutes_A;c__Clostridia_A;o__Christensenellales;f__CAG-314;g__SFEB01;s__	Bacteria|Firmicutes|Clostridia|Clostridiales|unk|unk|unk	244328	42	20	0	NA	1	0.92437	1	0.802134	15.47	Hadza	Tanzania	Africa	ERS2585484	PRJEB27517	1899_1	ERR7746113_bin.179	105.638	ERZ4561748	ERS11125159	ERZ6603769
REFINED_METABAT215_TOP10_CONTIGS_1500_ASSEMBLY_K77_MERGED__Hadza_MoBio_hadza-A-D_E_17_1054.114	ERR7738273_bin.114	MAG	This study	2149_0	ERR7746751_bin.39	HQ	93.95	0.81	1363544	76740	25	0	0.988306	98.4772	Bacteria	c__Clostridia (UID1118)	d__Bacteria;p__Firmicutes_A;c__Clostridia;o__4C28d-15;f__CAG-314;g__CAG-314;s__	d__Bacteria;p__Firmicutes_A;c__Clostridia_A;o__Christensenellales;f__CAG-314;g__SFEB01;s__	Bacteria|Firmicutes|Clostridia|Clostridiales|unk|unk|unk	244328	40	20	1	0.982387	1	0.92437	1	0.64384	13.11	Hadza	Tanzania	Africa	ERS2585478	PRJEB27517	1899_1	ERR7746113_bin.179	105.529	ERZ4561911	ERS11073119	ERZ6603776
REFINED_METABAT215_TOP10_CONTIGS_1500_ASSEMBLY_K77_MERGED__Hadza_MoBio_hadza-A-D_G_8_1096.185	ERR7745951_bin.185	MAG	This study	2149_0	ERR7746751_bin.39	MQ	93.68	0.81	1290090	30886	70	0	0.98868	97.9855	Bacteria	c__Clostridia (UID1118)	d__Bacteria;p__Firmicutes_A;c__Clostridia;o__4C28d-15;f__CAG-314;g__CAG-314;s__	d__Bacteria;p__Firmicutes_A;c__Clostridia_A;o__Christensenellales;f__CAG-314;g__SFEB01;s__	Bacteria|Firmicutes|Clostridia|Clostridiales|unk|unk|unk	244328	42	20	0	NA	1	0.92437	0	NA	13.49	Hadza	Tanzania	Africa	ERS2585520	PRJEB27517	1899_1	ERR7746113_bin.179	105.227	ERZ4561784	ERS11075858	ERZ6603778
REFINED_METABAT215_TOP10_CONTIGS_1500_ASSEMBLY_K77_MERGED__Hadza_MoBio_hadza-A-D_G_6_1094.90	ERR7745687_bin.90	MAG	This study	2149_0	ERR7746751_bin.39	MQ	93.41	0.81	1403603	62034	41	0	0.98727	97.9036	Bacteria	c__Clostridia (UID1118)	d__Bacteria;p__Firmicutes_A;c__Clostridia;o__4C28d-15;f__CAG-314;g__CAG-314;s__	d__Bacteria;p__Firmicutes_A;c__Clostridia_A;o__Christensenellales;f__CAG-314;g__SFEB01;s__	Bacteria|Firmicutes|Clostridia|Clostridiales|unk|unk|unk	244328	41	20	0	NA	1	0.92437	0	NA	12.43	Hadza	Tanzania	Africa	ERS2585518	PRJEB27517	1899_1	ERR7746113_bin.179	104.773	ERZ4561781	ERS11078597	ERZ6603779
REFINED_METABAT215_TOP10_CONTIGS_1500_ASSEMBLY_K77_MERGED__Hadza_MoBio_hadza-A-D_K_24_1168.280	ERR7738581_bin.280	MAG	This study	2149_0	ERR7746751_bin.39	MQ	65.46	3.29	982381	3664	296	0	0.98168	56.7843	Bacteria	c__Clostridia (UID1118)	d__Bacteria;p__Firmicutes_A;c__Clostridia;o__4C28d-15;f__CAG-314;g__CAG-314;s__	d__Bacteria;p__Firmicutes_A;c__Clostridia_A;o__Christensenellales;f__CAG-314;g__SFEB01;s__	Bacteria|Firmicutes|Clostridia|Clostridiales|unk|unk|unk	244328	9	6	0	NA	0	NA	0	NA	5.17	Hadza	Tanzania	Africa	ERS2585592	PRJEB27517	1899_1	ERR7746113_bin.179	62.3385	ERZ4561630	ERS11081336	ERZ6603786
REFINED_METABAT215_TOP10_CONTIGS_1500_ASSEMBLY_K77_MERGED__Nepal_MoBio_Fiber-Hadza-Nepal_F_7_RAU0027AZ.158	ERR7738582_bin.158	MAG	This study	2150_0	GUT_GENOME236325	MQ	92.34	0.03	2193792	146005	23	0	0.975785	101.113	Bacteria	c__Clostridia (UID1118)	d__Bacteria;p__Firmicutes_A;c__Clostridia;o__4C28d-15;f__CAG-314;g__CAG-1435;s__CAG-1435 sp003537755	d__Bacteria;p__Firmicutes_A;c__Clostridia_A;o__Christensenellales;f__CAG-314;g__CAG-1435;s__CAG-1435 sp003537755	Bacteria|Firmicutes|Clostridia|Clostridiales|unk|unk|Clostridiales bacterium	244328	47	20	0	NA	1	0.789916	1	0.677564	18.39	Nepal (Raute)	Nepal	Asia	ERS9106186	PRJEB49206	741_1	ERR7738582_bin.158	106.078	ERZ4567635	ERS11084075	ERZ6603781
REFINED_METABAT215_TOP10_CONTIGS_1500_ASSEMBLY_K77_MERGED__Hadza_MoBio_hadza-I-L_D_12_1182.141	ERR7738630_bin.141	MAG	This study	2150_0	GUT_GENOME236325	HQ	91.53	0.03	2176790	333323	18	0	0.97188	100.479	Bacteria	c__Clostridia (UID1118)	d__Bacteria;p__Firmicutes_A;c__Clostridia;o__4C28d-15;f__CAG-314;g__CAG-1435;s__CAG-1435 sp003537755	d__Bacteria;p__Firmicutes_A;c__Clostridia_A;o__Christensenellales;f__CAG-314;g__CAG-1435;s__CAG-1435 sp003537755	Bacteria|Firmicutes|Clostridia|Clostridiales|unk|unk|Clostridiales bacterium	244328	44	20	1	0.980431	1	0.789916	2	0.677564	43.42	Hadza	Tanzania	Africa	ERS2585605	PRJEB27517	741_1	ERR7738582_bin.158	105.63	ERZ4561632	ERS11086814	ERZ6603780
REFINED_METABAT215_TOP10_CONTIGS_1500_ASSEMBLY_K77_MERGED__Hadza_MoBio_hadza-A-D_E_6_1152.76	ERR7746113_bin.76	MAG	This study	2150_0	GUT_GENOME236325	MQ	88.04	0.03	2193249	55992	54	0	0.974378	96.6052	Bacteria	c__Clostridia (UID1118)	d__Bacteria;p__Firmicutes_A;c__Clostridia;o__4C28d-15;f__CAG-314;g__CAG-1435;s__CAG-1435 sp003537755	d__Bacteria;p__Firmicutes_A;c__Clostridia_A;o__Christensenellales;f__CAG-314;g__CAG-1435;s__CAG-1435 sp003537755	Bacteria|Firmicutes|Clostridia|Clostridiales|unk|unk|Clostridiales bacterium	244328	45	19	0	NA	1	0.789916	0	NA	14.44	Hadza	Tanzania	Africa	ERS2585576	PRJEB27517	741_1	ERR7738582_bin.158	102.559	ERZ4561888	ERS11089553	ERZ6603782
REFINED_METABAT215_TOP10_CONTIGS_1500_ASSEMBLY_K77_MERGED__Nepal_MoBio_Fiber-Hadza-Nepal_H_17_RAJ0019YZ.158	ERR7738621_bin.158	MAG	This study	2150_0	GUT_GENOME236325	MQ	63.1	0.67	1743563	7007	327	100	0.973312	67.9142	Bacteria	o__Clostridiales (UID1212)	d__Bacteria;p__Firmicutes_A;c__Clostridia;o__4C28d-15;f__CAG-314;g__CAG-1435;s__CAG-1435 sp003537755	d__Bacteria;p__Firmicutes_A;c__Clostridia_A;o__Christensenellales;f__CAG-314;g__CAG-1435;s__CAG-1435 sp003537755	Bacteria|Firmicutes|Clostridia|Clostridiales|unk|unk|Clostridiales bacterium	244328	26	15	0	NA	1	0.789916	0	NA	6.26	Nepal (Raji)	Nepal	Asia	ERS2787376	PRJEB29137	741_1	ERR7738582_bin.158	72.3691	ERZ4567230	ERS11092292	ERZ6603788
REFINED_METABAT215_TOP10_CONTIGS_1500_ASSEMBLY_K77_MERGED__Hadza_MoBio_hadza-A-D_A_22_1120.257	ERR7738447_bin.257	MAG	This study	2150_0	GUT_GENOME236325	MQ	85.75	0.03	2069860	39062	84	0	0.974189	94.2118	Bacteria	c__Clostridia (UID1118)	d__Bacteria;p__Firmicutes_A;c__Clostridia;o__4C28d-15;f__CAG-314;g__CAG-1435;s__CAG-1435 sp003537755	d__Bacteria;p__Firmicutes_A;c__Clostridia_A;o__Christensenellales;f__CAG-314;g__CAG-1435;s__CAG-1435 sp003537755	Bacteria|Firmicutes|Clostridia|Clostridiales|unk|unk|Clostridiales bacterium	244328	42	19	0	NA	1	0.789916	1	0.677564	10.75	Hadza	Tanzania	Africa	ERS2585544	PRJEB27517	741_1	ERR7738582_bin.158	100.093	ERZ4561837	ERS11095031	ERZ6603785
REFINED_METABAT215_TOP10_CONTIGS_1500_ASSEMBLY_K77_MERGED__Hadza_MoBio_hadza-A-D_G_6_1094.143	ERR7745687_bin.143	MAG	This study	2150_0	GUT_GENOME236325	MQ	90.44	0.81	1910404	25402	111	0	0.972232	94.8736	Bacteria	c__Clostridia (UID1118)	d__Bacteria;p__Firmicutes_A;c__Clostridia;o__4C28d-15;f__CAG-314;g__CAG-1435;s__CAG-1435 sp003537755	d__Bacteria;p__Firmicutes_A;c__Clostridia_A;o__Christensenellales;f__CAG-314;g__CAG-1435;s__CAG-1435 sp003537755	Bacteria|Firmicutes|Clostridia|Clostridiales|unk|unk|Clostridiales bacterium	244328	33	15	0	NA	1	0.789916	0	NA	9.02	Hadza	Tanzania	Africa	ERS2585518	PRJEB27517	741_1	ERR7738582_bin.158	99.492	ERZ4561781	ERS11097770	ERZ6603784
REFINED_METABAT215_TOP10_CONTIGS_1500_ASSEMBLY_K127_MEGAHIT__Hadza_MoBio_hadza-A-D_C_6_1128.197	ERR7803603_bin.197	MAG	This study	2150_0	GUT_GENOME236325	MQ	77.8	0.02	2175322	35682	96	0	0.974157	86.3137	Bacteria	o__Clostridiales (UID1212)	d__Bacteria;p__Firmicutes_A;c__Clostridia;o__4C28d-15;f__CAG-314;g__CAG-1435;s__CAG-1435 sp003537755	d__Bacteria;p__Firmicutes_A;c__Clostridia_A;o__Christensenellales;f__CAG-314;g__CAG-1435;s__CAG-1435 sp003537755	Bacteria|Firmicutes|Clostridia|Clostridiales|unk|unk|Clostridiales bacterium	244328	44	19	0	NA	1	0.789916	0	NA	11.8	Hadza	Tanzania	Africa	ERS2585552	PRJEB27517	741_1	ERR7738582_bin.158	92.3217	NA	ERS11100509	ERZ6603787
REFINED_METABAT215_TOP10_CONTIGS_1500_ASSEMBLY_K77_MERGED__Hadza_MoBio_hadza-I-L_J_9_1249.244	ERR7745918_bin.244	MAG	This study	2150_0	GUT_GENOME236325	MQ	78.08	0.73	2048867	18917	174	50	0.972563	82.8799	Bacteria	o__Clostridiales (UID1212)	d__Bacteria;p__Firmicutes_A;c__Clostridia;o__4C28d-15;f__CAG-314;g__CAG-1435;s__CAG-1435 sp003537755	d__Bacteria;p__Firmicutes_A;c__Clostridia_A;o__Christensenellales;f__CAG-314;g__CAG-1435;s__CAG-1435 sp003537755	Bacteria|Firmicutes|Clostridia|Clostridiales|unk|unk|Clostridiales bacterium	244328	39	17	0	NA	0	NA	0	NA	7.6	Hadza	Tanzania	Africa	ERS2585667	PRJEB27517	741_1	ERR7738582_bin.158	88.2113	ERZ4561744	ERS11103248	ERZ6603790
REFINED_METABAT215_TOP10_CONTIGS_1500_ASSEMBLY_K77_MERGED__Hadza_MoBio_C-REDO_D_7_1547.145	ERR7745919_bin.145	MAG	This study	2150_0	GUT_GENOME236325	MQ	64.84	0	1833431	6272	385	0	0.969752	73.002	Bacteria	o__Clostridiales (UID1212)	d__Bacteria;p__Firmicutes_A;c__Clostridia;o__4C28d-15;f__CAG-314;g__CAG-1435;s__CAG-1435 sp003537755	d__Bacteria;p__Firmicutes_A;c__Clostridia_A;o__Christensenellales;f__CAG-314;g__CAG-1435;s__CAG-1435 sp003537755	Bacteria|Firmicutes|Clostridia|Clostridiales|unk|unk|Clostridiales bacterium	244328	25	15	0	NA	1	0.789916	0	NA	7.2	Hadza	Tanzania	Africa	ERS2585801	PRJEB27517	741_1	ERR7738582_bin.158	77.0539	ERZ4560944	ERS11105987	ERZ6603789
REFINED_METABAT215_TOP10_CONTIGS_1500_ASSEMBLY_K77_MERGED__Hadza_PheChl_Fiber-Hadza-Nepal_E_2_1315.18	ERR7746349_bin.18	MAG	This study	2151_0	ERR7746349_bin.18	MQ	79.23	0.05	2053744	14479	193	0	0.983983	87.3729	Bacteria	c__Clostridia (UID1118)	d__Bacteria;p__Firmicutes_A;c__Clostridia_A;o__Christensenellales;f__CAG-314;g__CAG-1435;s__	d__Bacteria;p__Firmicutes_A;c__Clostridia_A;o__Christensenellales;f__CAG-314;g__CAG-1435;s__	Bacteria|Firmicutes|Clostridia|Clostridiales|unk|unk|Clostridiales bacterium	244328	36	20	0	NA	0	NA	1	0.300413	7.12	Hadza	Tanzania	Africa	ERS2585730	PRJEB27517	739_1	ERR7746349_bin.18	92.4525	ERZ4568042	ERS11108726	ERZ6603800
REFINED_METABAT215_TOP10_CONTIGS_1500_ASSEMBLY_K77_MERGED__Hadza_MoBio_hadza-E-H_P_7_2143.14	ERR7738661_bin.14	MAG	This study	2151_0	ERR7746349_bin.18	MQ	89.52	4.06	2315640	145079	54	0	0.981935	78.1655	Bacteria	c__Clostridia (UID1118)	d__Bacteria;p__Firmicutes_A;c__Clostridia;o__4C28d-15;f__CAG-314;g__CAG-1435;s__	d__Bacteria;p__Firmicutes_A;c__Clostridia_A;o__Christensenellales;f__CAG-314;g__CAG-1435;s__	Bacteria|Firmicutes|Clostridia|Clostridiales|unk|unk|Clostridiales bacterium	244328	47	20	1	0.980431	1	0.848739	1	0.67722	26.34	Hadza	Tanzania	Africa	ERS2586129	PRJEB27517	739_1	ERR7746349_bin.18	82.6141	ERZ4560067	ERS11111465	ERZ6603794
REFINED_METABAT215_TOP10_CONTIGS_1500_ASSEMBLY_K77_MERGED__Hadza_MoBio_hadza-I-L_K_9_2483.152	ERR7738611_bin.152	MAG	This study	2151_0	ERR7746349_bin.18	MQ	64.99	0.52	1951992	7239	362	0	0.983291	70.6103	Bacteria	o__Clostridiales (UID1212)	d__Bacteria;p__Firmicutes_A;c__Clostridia;o__4C28d-15;f__CAG-314;g__CAG-1435;s__	d__Bacteria;p__Firmicutes_A;c__Clostridia_A;o__Christensenellales;f__CAG-314;g__CAG-1435;s__	Bacteria|Firmicutes|Clostridia|Clostridiales|unk|unk|Clostridiales bacterium	244328	23	15	1	0.324853	1	0.848739	1	0.278734	6.16	Hadza	Tanzania	Africa	ERS2586257	PRJEB27517	739_1	ERR7746349_bin.18	75.5126	ERZ4559915	ERS11114204	ERZ6603804
REFINED_METABAT215_TOP10_CONTIGS_1500_ASSEMBLY_K77_MERGED__Hadza_MoBio_hadza-A-D_O_6_1198.29	ERR7738594_bin.29	MAG	This study	2152_0	ERR7738594_bin.29	MQ	80.98	0.02	2518146	45138	84	0	0.968484	89.6084	Bacteria	o__Clostridiales (UID1212)	d__Bacteria;p__Firmicutes_A;c__Clostridia_A;o__Christensenellales;f__CAG-314;g__CAG-1435;s__	d__Bacteria;p__Firmicutes_A;c__Clostridia_A;o__Christensenellales;f__CAG-314;g__CAG-1435;s__CAG-1435 sp900769665	Bacteria|Firmicutes|Clostridia|Clostridiales|unk|unk|Clostridiales bacterium	244328	41	18	0	NA	1	0.848739	2	0.67894	10.95	Hadza	Tanzania	Africa	ERS2585621	PRJEB27517	740_1	ERR7738594_bin.29	94.9598	ERZ4561686	ERS11116943	ERZ6603796
REFINED_METABAT215_TOP10_CONTIGS_1500_ASSEMBLY_K77_MERGED__Hadza_MoBio_hadza-I-L_F_8_1202.327	ERR7738622_bin.327	MAG	This study	2152_0	ERR7738594_bin.29	MQ	80.48	0.02	2540305	100404	34	0	0.968509	89.2858	Bacteria	o__Clostridiales (UID1212)	d__Bacteria;p__Firmicutes_A;c__Clostridia;o__4C28d-15;f__CAG-314;g__CAG-1435;s__	d__Bacteria;p__Firmicutes_A;c__Clostridia_A;o__Christensenellales;f__CAG-314;g__CAG-1435;s__CAG-1435 sp900769665	Bacteria|Firmicutes|Clostridia|Clostridiales|unk|unk|Clostridiales bacterium	244328	45	20	0	NA	1	0.848739	1	0.677564	17.4	Hadza	Tanzania	Africa	ERS2585625	PRJEB27517	740_1	ERR7738594_bin.29	94.6348	ERZ4561693	ERS11119682	ERZ6603799
REFINED_METABAT215_TOP10_CONTIGS_1500_ASSEMBLY_K77_MERGED__Hadza_MoBio_hadza-A-D_E_14_1160.200	ERR7746757_bin.200	MAG	This study	2152_0	ERR7738594_bin.29	MQ	79.31	0.02	2233659	51820	78	0	0.967702	87.9163	Bacteria	o__Clostridiales (UID1212)	d__Bacteria;p__Firmicutes_A;c__Clostridia;o__4C28d-15;f__CAG-314;g__CAG-1435;s__	d__Bacteria;p__Firmicutes_A;c__Clostridia_A;o__Christensenellales;f__CAG-314;g__CAG-1435;s__CAG-1435 sp900769665	Bacteria|Firmicutes|Clostridia|Clostridiales|unk|unk|Clostridiales bacterium	244328	35	20	0	NA	1	0.848739	1	0.397454	13.9	Hadza	Tanzania	Africa	ERS2585584	PRJEB27517	740_1	ERR7738594_bin.29	92.3832	ERZ4561545	ERS11122421	ERZ6603801
REFINED_METABAT215_TOP10_CONTIGS_1500_ASSEMBLY_K77_MERGED__Hadza_PheChl_Fiber-Hadza-Nepal_A_6_1188.339	ERR7738584_bin.339	MAG	This study	2152_0	ERR7738594_bin.29	MQ	79.64	0.36	2394499	37021	109	0	0.968576	86.5034	Bacteria	o__Clostridiales (UID1212)	d__Bacteria;p__Firmicutes_A;c__Clostridia;o__4C28d-15;f__CAG-314;g__CAG-1435;s__	d__Bacteria;p__Firmicutes_A;c__Clostridia_A;o__Christensenellales;f__CAG-314;g__CAG-1435;s__CAG-1435 sp900769665	Bacteria|Firmicutes|Clostridia|Clostridiales|unk|unk|Clostridiales bacterium	244328	47	20	0	NA	1	0.848739	1	0.286648	9.5	Hadza	Tanzania	Africa	ERS2585611	PRJEB27517	740_1	ERR7738594_bin.29	91.926	ERZ4567998	ERS11125160	ERZ6603803
REFINED_METABAT215_TOP10_CONTIGS_1500_ASSEMBLY_K77_MERGED__Hadza_MoBio_hadza-I-L_G_7_2399.162	ERR7746398_bin.162	MAG	This study	2152_0	ERR7738594_bin.29	MQ	77.29	0.02	2260260	25133	141	0	0.968884	85.7443	Bacteria	o__Clostridiales (UID1212)	d__Bacteria;p__Firmicutes_A;c__Clostridia;o__4C28d-15;f__CAG-314;g__CAG-1435;s__	d__Bacteria;p__Firmicutes_A;c__Clostridia_A;o__Christensenellales;f__CAG-314;g__CAG-1435;s__CAG-1435 sp900769665	Bacteria|Firmicutes|Clostridia|Clostridiales|unk|unk|Clostridiales bacterium	244328	32	16	0	NA	1	0.848739	1	0.679972	8.61	Hadza	Tanzania	Africa	ERS2586236	PRJEB27517	740_1	ERR7738594_bin.29	90.224	ERZ4559822	ERS11073120	ERZ6603808
REFINED_METABAT215_TOP10_CONTIGS_1500_ASSEMBLY_K77_MERGED__Hadza_MoBio_hadza-I-L_B_22_1164.123	ERR7745648_bin.123	MAG	This study	2152_0	ERR7738594_bin.29	MQ	78.3	0.69	2380652	12244	273	50	0.966594	83.2707	Bacteria	o__Clostridiales (UID1212)	d__Bacteria;p__Firmicutes_A;c__Clostridia;o__4C28d-15;f__CAG-314;g__CAG-1435;s__	d__Bacteria;p__Firmicutes_A;c__Clostridia_A;o__Christensenellales;f__CAG-314;g__CAG-1435;s__CAG-1435 sp900769665	Bacteria|Firmicutes|Clostridia|Clostridiales|unk|unk|Clostridiales bacterium	244328	38	17	0	NA	0	NA	1	0.283895	7.53	Hadza	Tanzania	Africa	ERS2585588	PRJEB27517	740_1	ERR7738594_bin.29	87.2202	ERZ4561548	ERS11075859	ERZ6603807
REFINED_METABAT215_TOP10_CONTIGS_1500_ASSEMBLY_K77_MERGED__Hadza_MoBio_hadza-A-D_K_24_1168.167	ERR7738581_bin.167	MAG	This study	2152_0	ERR7738594_bin.29	MQ	79.98	1.36	2317933	19367	168	33.33	0.968333	81.6886	Bacteria	o__Clostridiales (UID1212)	d__Bacteria;p__Firmicutes_A;c__Clostridia;o__4C28d-15;f__CAG-314;g__CAG-1435;s__	d__Bacteria;p__Firmicutes_A;c__Clostridia_A;o__Christensenellales;f__CAG-314;g__CAG-1435;s__CAG-1435 sp900769665	Bacteria|Firmicutes|Clostridia|Clostridiales|unk|unk|Clostridiales bacterium	244328	32	17	0	NA	0	NA	0	NA	8.04	Hadza	Tanzania	Africa	ERS2585592	PRJEB27517	740_1	ERR7738594_bin.29	86.6782	ERZ4561630	ERS11078598	ERZ6603811
REFINED_METABAT215_TOP10_CONTIGS_1500_ASSEMBLY_K77_MERGED__Hadza_MoBio_hadza-A-D_O_4_1196.329	ERR7738588_bin.329	MAG	This study	2152_0	ERR7738594_bin.29	MQ	58.65	0.02	1651122	4491	427	0	0.964366	66.594	Bacteria	o__Clostridiales (UID1212)	d__Bacteria;p__Firmicutes_A;c__Clostridia;o__4C28d-15;f__CAG-314;g__CAG-1435;s__	d__Bacteria;p__Firmicutes_A;c__Clostridia_A;o__Christensenellales;f__CAG-314;g__CAG-1435;s__CAG-1435 sp900769665	Bacteria|Firmicutes|Clostridia|Clostridiales|unk|unk|Clostridiales bacterium	244328	12	9	0	NA	0	NA	0	NA	5.54	Hadza	Tanzania	Africa	ERS2585619	PRJEB27517	740_1	ERR7738594_bin.29	70.1129	ERZ4561697	ERS11081337	ERZ6603810
REFINED_METABAT215_TOP10_CONTIGS_1500_ASSEMBLY_K77_MERGED__Hadza_PheChl_Fiber-Hadza-Nepal_A_4_1166.7	ERR7745859_bin.7	MAG	This study	2152_0	ERR7738594_bin.29	MQ	51.29	0.15	1461867	3224	479	0	0.961066	58.4591	Bacteria	c__Clostridia (UID1118)	d__Bacteria;p__Firmicutes_A;c__Clostridia;o__4C28d-15;f__CAG-314;g__CAG-1435;s__	d__Bacteria;p__Firmicutes_A;c__Clostridia_A;o__Christensenellales;f__CAG-314;g__CAG-1435;s__CAG-1435 sp900769665	Bacteria|Firmicutes|Clostridia|Clostridiales|unk|unk|Clostridiales bacterium	244328	26	15	0	NA	0	NA	0	NA	4.98	Hadza	Tanzania	Africa	ERS2585590	PRJEB27517	740_1	ERR7738594_bin.29	61.3145	ERZ4567976	ERS11084076	ERZ6603826
REFINED_METABAT215_TOP10_CONTIGS_1500_ASSEMBLY_K127_MEGAHIT__Hadza_MoBio_hadza-A-D_C_6_1128.372	ERR7803603_bin.372	MAG	This study	2153_0	ERR7803603_bin.372	MQ	89.33	2.42	1467730	13572	156	33.33	0.983947	85.463	Bacteria	c__Clostridia (UID1118)	d__Bacteria;p__Firmicutes_A;c__Clostridia_A;o__Christensenellales;f__CAG-314;g__CAG-1435;s__	d__Bacteria;p__Firmicutes_A;c__Clostridia_A;o__Christensenellales;f__CAG-314;g__CAG-1435;s__	Bacteria|Firmicutes|unk|unk|unk|unk|unk	244328	30	16	0	NA	1	0.806723	0	NA	8.21	Hadza	Tanzania	Africa	ERS2585552	PRJEB27517	1728_1	ERR7803603_bin.372	91.9889	NA	ERS11086815	ERZ6603815
REFINED_METABAT215_TOP10_CONTIGS_1500_ASSEMBLY_K77_MERGED__Hadza_MoBio_hadza-A-D_E_17_1054.105	ERR7738273_bin.105	MAG	This study	2153_0	ERR7803603_bin.372	MQ	78.24	0.67	1470368	17507	125	0	0.982061	83.179	Bacteria	o__Clostridiales (UID1212)	d__Bacteria;p__Firmicutes_A;c__Clostridia;o__4C28d-15;f__CAG-314;g__CAG-1435;s__	d__Bacteria;p__Firmicutes_A;c__Clostridia_A;o__Christensenellales;f__CAG-314;g__CAG-1435;s__	Bacteria|Firmicutes|unk|unk|unk|unk|unk	244328	38	18	0	NA	1	0.806723	0	NA	7.19	Hadza	Tanzania	Africa	ERS2585478	PRJEB27517	1728_1	ERR7803603_bin.372	88.6082	ERZ4561911	ERS11089554	ERZ6603840
REFINED_METABAT215_TOP10_CONTIGS_1500_ASSEMBLY_K77_MERGED__Hadza_MoBio_hadza-A-D_G_6_1094.32	ERR7745687_bin.32	MAG	This study	2153_0	ERR7803603_bin.372	MQ	69.99	0.34	1402451	18527	126	0	0.980311	76.5708	Bacteria	o__Clostridiales (UID1212)	d__Bacteria;p__Firmicutes_A;c__Clostridia;o__4C28d-15;f__CAG-314;g__CAG-1435;s__	d__Bacteria;p__Firmicutes_A;c__Clostridia_A;o__Christensenellales;f__CAG-314;g__CAG-1435;s__	Bacteria|Firmicutes|unk|unk|unk|unk|unk	244328	42	20	0	NA	1	0.806723	0	NA	7.7	Hadza	Tanzania	Africa	ERS2585518	PRJEB27517	1728_1	ERR7803603_bin.372	81.8135	ERZ4561781	ERS11092293	ERZ6603813
REFINED_METABAT215_TOP10_CONTIGS_1500_ASSEMBLY_K77_MERGED__Hadza_PheChl_Fiber-Hadza-Nepal_E_2_1315.80	ERR7746349_bin.80	MAG	This study	2153_0	ERR7803603_bin.372	MQ	54.31	0	761947	3153	254	0	0.972069	61.9413	Bacteria	k__Bacteria (UID203)	d__Bacteria;p__Firmicutes_A;c__Clostridia;o__4C28d-15;f__CAG-314;g__CAG-1435;s__	d__Bacteria;p__Firmicutes_A;c__Clostridia_A;o__Christensenellales;f__CAG-314;g__CAG-1435;s__	Bacteria|Firmicutes|unk|unk|unk|unk|unk	244328	11	8	0	NA	1	0.806723	1	0.301101	4.64	Hadza	Tanzania	Africa	ERS2585730	PRJEB27517	1728_1	ERR7803603_bin.372	66.1196	ERZ4568042	ERS11095032	ERZ6603822
REFINED_METABAT215_TOP10_CONTIGS_1500_ASSEMBLY_K77_MERGED__Hadza_MoBio_hadza-I-L_J_9_1249.193	ERR7745918_bin.193	MAG	This study	2153_0	ERR7803603_bin.372	MQ	55.81	6.12	1128719	3459	358	10	0.973191	33.0321	Bacteria	c__Clostridia (UID1118)	d__Bacteria;p__Firmicutes_A;c__Clostridia;o__4C28d-15;f__CAG-314;g__CAG-1435;s__	d__Bacteria;p__Firmicutes_A;c__Clostridia_A;o__Christensenellales;f__CAG-314;g__CAG-1435;s__	Bacteria|Firmicutes|Clostridia|Clostridiales|unk|unk|unk	244328	11	9	0	NA	0	NA	0	NA	5.15	Hadza	Tanzania	Africa	ERS2585667	PRJEB27517	1728_1	ERR7803603_bin.372	37.5234	ERZ4561744	ERS11097771	ERZ6603827
REFINED_METABAT215_SUBJECT_CONTIGS_1500_ASSEMBLY_K77_MERGED__Pilot_MoBio_Fiber_I_11_1003.175	ERR7738665_bin.175	MAG	This study	2160_0	GUT_GENOME112384	MQ	76.19	3.34	1436173	10037	197	42.86	0.980483	67.648	Bacteria	o__Clostridiales (UID1120)	d__Bacteria;p__Firmicutes_A;c__Clostridia;o__4C28d-15;f__CAG-552;g__;s__	d__Bacteria;p__Firmicutes_A;c__Clostridia_A;o__Christensenellales;f__CAG-552;g__UMGS1880;s__	Bacteria|Firmicutes|Clostridia|Clostridiales|unk|unk|unk	244328	29	13	0	NA	1	0.92437	0	NA	7.02	California	USA	North America	SRS9384027	PRJNA743361	1973_1	ERR7738665_bin.175	77.648	ERZ4558928	ERS11100510	ERZ6603821
REFINED_METABAT215_TOP10_CONTIGS_1500_ASSEMBLY_K77_MERGED__Nepal_MoBio_Fiber-Hadza-Nepal_D_17_CHE1007SZ.234	ERR7738580_bin.234	MAG	This study	2170_0	GUT_GENOME009737	MQ	94.35	0	1551000	32279	89	0	0.97777	102.795	Bacteria	c__Clostridia (UID1118)	d__Bacteria;p__Firmicutes_A;c__Clostridia;o__4C28d-15;f__CAG-727;g__UBA7597;s__	d__Bacteria;p__Firmicutes_A;c__Clostridia_A;o__Christensenellales;f__Borkfalkiaceae;g__UBA7597;s__UBA7597 sp900542935	Bacteria|Firmicutes|Clostridia|Clostridiales|unk|unk|Clostridiales bacterium	244328	35	17	0	NA	0	NA	0	NA	14.9	Nepal (Chepang)	Nepal	Asia	ERS2787346	PRJEB29137	887_1	ERR7738580_bin.234	108.852	ERZ4567234	ERS11103249	ERZ6603830
REFINED_METABAT215_TOP10_CONTIGS_1500_ASSEMBLY_K77_MERGED__Hadza_MoBio_hadza-I-L_O_20_2642.91	ERR7746344_bin.91	MAG	This study	2170_0	GUT_GENOME009737	MQ	92.14	0.13	1642968	22973	131	0	0.974891	99.8862	Bacteria	c__Clostridia (UID1118)	d__Bacteria;p__Firmicutes_A;c__Clostridia;o__4C28d-15;f__CAG-727;g__UBA7597;s__	d__Bacteria;p__Firmicutes_A;c__Clostridia_A;o__Christensenellales;f__Borkfalkiaceae;g__UBA7597;s__UBA7597 sp900542935	Bacteria|Firmicutes|Clostridia|Clostridiales|unk|unk|Clostridiales bacterium	244328	36	17	1	0.981083	0	NA	0	NA	7.76	Hadza	Tanzania	Africa	ERS2586346	PRJEB27517	887_1	ERR7738580_bin.234	105.281	ERZ4559424	ERS11105988	ERZ6603834
REFINED_METABAT215_SUBJECT_CONTIGS_1500_ASSEMBLY_K77_MERGED__Pilot_MoBio_Fiber-Hadza-Nepal_C_23_7024.257	ERR7738514_bin.257	MAG	This study	2170_0	GUT_GENOME009737	MQ	65.39	1.61	1248980	164086	10	100	0.966555	66.0441	Bacteria	c__Clostridia (UID1118)	d__Bacteria;p__Firmicutes_A;c__Clostridia;o__4C28d-15;f__CAG-727;g__UBA7597;s__	d__Bacteria;p__Firmicutes_A;c__Clostridia_A;o__Christensenellales;f__Borkfalkiaceae;g__UBA7597;s__UBA7597 sp900542935	Bacteria|Firmicutes|Clostridia|Clostridiales|unk|unk|Clostridiales bacterium	244328	15	11	0	NA	0	NA	0	NA	12.58	California	USA	North America	SRS9383944	PRJNA743361	887_1	ERR7738580_bin.234	69.5956	ERZ4567069	ERS11108727	ERZ6603825
REFINED_METABAT215_TOP10_CONTIGS_1500_ASSEMBLY_K77_MERGED__Hadza_MoBio_hadza-I-L_M_19_2499.150	ERR7747615_bin.150	MAG	This study	2170_0	GUT_GENOME009737	MQ	62.4	1.75	1207757	3601	357	0	0.96532	61.5102	Bacteria	k__Bacteria (UID203)	d__Bacteria;p__Firmicutes_A;c__Clostridia;o__4C28d-15;f__CAG-727;g__UBA7597;s__	d__Bacteria;p__Firmicutes_A;c__Clostridia_A;o__Christensenellales;f__Borkfalkiaceae;g__UBA7597;s__UBA7597 sp900542935	Bacteria|Firmicutes|Clostridia|Clostridiales|unk|unk|Clostridiales bacterium	244328	17	13	0	NA	0	NA	0	NA	5.87	Hadza (infant)	Tanzania	Africa	ERS2586273	PRJEB27517	887_1	ERR7738580_bin.234	65.0234	ERZ4559937	ERS11111466	ERZ6603844
REFINED_METABAT215_TOP10_CONTIGS_1500_ASSEMBLY_K77_MERGED__Nepal_MoBio_Fiber-Hadza-Nepal_B_9_CHE0002SZ.207	ERR7738938_bin.207	MAG	This study	2170_0	GUT_GENOME009737	MQ	93.55	0.03	1884741	58446	50	100	0.975283	102.059	Bacteria	c__Clostridia (UID1118)	d__Bacteria;p__Firmicutes_A;c__Clostridia;o__4C28d-15;f__CAG-727;g__UBA7597;s__	d__Bacteria;p__Firmicutes_A;c__Clostridia_A;o__Christensenellales;f__Borkfalkiaceae;g__UBA7597;s__UBA7597 sp900542935	Bacteria|Firmicutes|Clostridia|Clostridiales|unk|unk|Clostridiales bacterium	244328	39	18	0	NA	0	NA	0	NA	28.01	Nepal (Chepang)	Nepal	Asia	ERS2787336	PRJEB29137	887_1	ERR7738580_bin.234	107.506	ERZ4567102	ERS11114205	ERZ6603833
REFINED_METABAT215_TOP10_CONTIGS_1500_ASSEMBLY_K77_MERGED__Hadza_MoBio_hadza-I-L_I_15_2475.130	ERR7746465_bin.130	MAG	This study	2170_0	GUT_GENOME009737	MQ	91.13	0	1890809	20362	139	0	0.974821	99.5611	Bacteria	c__Clostridia (UID1118)	d__Bacteria;p__Firmicutes_A;c__Clostridia;o__4C28d-15;f__CAG-727;g__UBA7597;s__	d__Bacteria;p__Firmicutes_A;c__Clostridia_A;o__Christensenellales;f__Borkfalkiaceae;g__UBA7597;s__UBA7597 sp900542935	Bacteria|Firmicutes|Clostridia|Clostridiales|unk|unk|Clostridiales bacterium	244328	37	19	0	NA	0	NA	0	NA	8.41	Hadza	Tanzania	Africa	ERS2586249	PRJEB27517	887_1	ERR7738580_bin.234	104.651	ERZ4559825	ERS11116944	ERZ6603838
REFINED_METABAT215_TOP10_CONTIGS_1500_ASSEMBLY_K77_MERGED__Hadza_MoBio_hadza-I-L_O_10_2644.5	ERR7745922_bin.5	MAG	This study	2170_0	GUT_GENOME009737	MQ	64.88	2.8	1273496	4431	332	0	0.96769	58.8082	Bacteria	o__Clostridiales (UID1120)	d__Bacteria;p__Firmicutes_A;c__Clostridia;o__4C28d-15;f__CAG-727;g__UBA7597;s__	d__Bacteria;p__Firmicutes_A;c__Clostridia_A;o__Christensenellales;f__Borkfalkiaceae;g__UBA7597;s__UBA7597 sp900542935	Bacteria|Firmicutes|Clostridia|Clostridiales|unk|unk|Clostridiales bacterium	244328	11	8	0	NA	1	0.92437	0	NA	5.25	Hadza (infant)	Tanzania	Africa	ERS2586348	PRJEB27517	887_1	ERR7738580_bin.234	62.779	ERZ4559426	ERS11119683	ERZ6603845
REFINED_METABAT215_TOP10_CONTIGS_1500_ASSEMBLY_K77_MERGED__Nepal_MoBio_Fiber-Hadza-Nepal_H_9_THA1076JZ.143	ERR7738560_bin.143	MAG	This study	2170_0	GUT_GENOME009737	MQ	92.34	0	1630698	20616	125	0	0.975941	100.709	Bacteria	c__Clostridia (UID1118)	d__Bacteria;p__Firmicutes_A;c__Clostridia;o__4C28d-15;f__CAG-727;g__UBA7597;s__	d__Bacteria;p__Firmicutes_A;c__Clostridia_A;o__Christensenellales;f__Borkfalkiaceae;g__UBA7597;s__UBA7597 sp900542935	Bacteria|Firmicutes|Clostridia|Clostridiales|unk|unk|Clostridiales bacterium	244328	31	15	0	NA	1	0.92437	0	NA	8.76	Nepal (Tharu)	Nepal	Asia	ERS2787413	PRJEB29137	887_1	ERR7738580_bin.234	106.285	ERZ4567601	ERS11122422	ERZ6603843
REFINED_METABAT215_TOP10_CONTIGS_1500_ASSEMBLY_K77_MERGED__Hadza_MoBio_hadza-E-H_P_23_2151.141	ERR7738232_bin.141	MAG	This study	2170_0	GUT_GENOME009737	MQ	89.89	0.4	1673932	21212	126	0	0.975347	96.277	Bacteria	c__Clostridia (UID1118)	d__Bacteria;p__Firmicutes_A;c__Clostridia;o__4C28d-15;f__CAG-727;g__UBA7597;s__	d__Bacteria;p__Firmicutes_A;c__Clostridia_A;o__Christensenellales;f__Borkfalkiaceae;g__UBA7597;s__UBA7597 sp900542935	Bacteria|Firmicutes|Clostridia|Clostridiales|unk|unk|Clostridiales bacterium	244328	25	16	0	NA	0	NA	1	0.675155	7.95	Hadza	Tanzania	Africa	ERS2586137	PRJEB27517	887_1	ERR7738580_bin.234	101.889	ERZ4560045	ERS11125161	ERZ6603848
REFINED_METABAT215_TOP10_CONTIGS_1500_ASSEMBLY_K77_MERGED__Nepal_MoBio_Fiber-Hadza-Nepal_D_13_CHE0014TZ.223	ERR7738558_bin.223	MAG	This study	2170_0	GUT_GENOME009737	MQ	91.64	0.07	1600516	24912	93	100	0.976286	99.6925	Bacteria	c__Clostridia (UID1118)	d__Bacteria;p__Firmicutes_A;c__Clostridia;o__4C28d-15;f__CAG-727;g__UBA7597;s__	d__Bacteria;p__Firmicutes_A;c__Clostridia_A;o__Christensenellales;f__Borkfalkiaceae;g__UBA7597;s__UBA7597 sp900542935	Bacteria|Firmicutes|Clostridia|Clostridiales|unk|unk|Clostridiales bacterium	244328	32	16	0	NA	0	NA	0	NA	9.09	Nepal (Chepang)	Nepal	Asia	ERS2787343	PRJEB29137	887_1	ERR7738580_bin.234	105.439	ERZ4567246	ERS11073121	ERZ6603846
REFINED_METABAT215_TOP10_CONTIGS_1500_ASSEMBLY_K77_MERGED__Hadza_MoBio_hadza-I-L_O_11_2507.304	ERR7745291_bin.304	MAG	This study	2170_0	GUT_GENOME009737	MQ	88.71	0.56	1523130	22176	108	50	0.976118	94.2657	Bacteria	c__Clostridia (UID1118)	d__Bacteria;p__Firmicutes_A;c__Clostridia;o__4C28d-15;f__CAG-727;g__UBA7597;s__	d__Bacteria;p__Firmicutes_A;c__Clostridia_A;o__Christensenellales;f__Borkfalkiaceae;g__UBA7597;s__UBA7597 sp900542935	Bacteria|Firmicutes|Clostridia|Clostridiales|unk|unk|Clostridiales bacterium	244328	27	14	0	NA	0	NA	0	NA	12.39	Hadza	Tanzania	Africa	ERS2586281	PRJEB27517	887_1	ERR7738580_bin.234	99.7868	ERZ4559329	ERS11075860	ERZ6603854
REFINED_METABAT215_TOP10_CONTIGS_1500_ASSEMBLY_K77_MERGED__Nepal_MoBio_Fiber-Hadza-Nepal_F_15_RAU1013YZ.41	ERR7738472_bin.41	MAG	This study	2170_0	GUT_GENOME009737	MQ	90.32	0	1661350	102627	28	0	0.976958	99.0461	Bacteria	c__Clostridia (UID1118)	d__Bacteria;p__Firmicutes_A;c__Clostridia;o__4C28d-15;f__CAG-727;g__UBA7597;s__	d__Bacteria;p__Firmicutes_A;c__Clostridia_A;o__Christensenellales;f__Borkfalkiaceae;g__UBA7597;s__UBA7597 sp900542935	Bacteria|Firmicutes|Clostridia|Clostridiales|unk|unk|Clostridiales bacterium	244328	27	14	0	NA	0	NA	0	NA	12.59	Nepal (Raute)	Nepal	Asia	ERS2787389	PRJEB29137	887_1	ERR7738580_bin.234	104.702	ERZ4567385	ERS11078599	ERZ6603847
REFINED_METABAT215_TOP10_CONTIGS_1500_ASSEMBLY_K127_MEGAHIT__Hadza_MoBio_hadza-A-D_C_6_1128.534	ERR7803603_bin.534	MAG	This study	2170_0	GUT_GENOME009737	MQ	90.76	1.21	1834099	10255	265	100	0.972835	92.9789	Bacteria	c__Clostridia (UID1118)	d__Bacteria;p__Firmicutes_A;c__Clostridia;o__4C28d-15;f__CAG-727;g__UBA7597;s__	d__Bacteria;p__Firmicutes_A;c__Clostridia_A;o__Christensenellales;f__Borkfalkiaceae;g__UBA7597;s__UBA7597 sp900542935	Bacteria|Firmicutes|Clostridia|Clostridiales|unk|unk|Clostridiales bacterium	244328	23	14	0	NA	1	0.92437	0	NA	8.19	Hadza	Tanzania	Africa	ERS2585552	PRJEB27517	887_1	ERR7738580_bin.234	98.0946	NA	ERS11081338	ERZ6603889
REFINED_METABAT215_TOP10_CONTIGS_1500_ASSEMBLY_K77_MERGED__Nepal_MoBio_Fiber-Hadza-Nepal_H_3_THA1060YZ.16	ERR7738572_bin.16	MAG	This study	2170_0	GUT_GENOME009737	MQ	90.32	0	1570917	28492	105	0	0.976452	98.7435	Bacteria	c__Clostridia (UID1118)	d__Bacteria;p__Firmicutes_A;c__Clostridia;o__4C28d-15;f__CAG-727;g__UBA7597;s__	d__Bacteria;p__Firmicutes_A;c__Clostridia_A;o__Christensenellales;f__Borkfalkiaceae;g__UBA7597;s__UBA7597 sp900542935	Bacteria|Firmicutes|Clostridia|Clostridiales|unk|unk|Clostridiales bacterium	244328	34	17	0	NA	0	NA	0	NA	17.25	Nepal (Tharu)	Nepal	Asia	ERS2787403	PRJEB29137	887_1	ERR7738580_bin.234	104.262	ERZ4567535	ERS11084077	ERZ6603853
REFINED_METABAT215_TOP10_CONTIGS_1500_ASSEMBLY_K77_MERGED__Hadza_MoBio_hadza-A-D_K_6_1150.159	ERR7738627_bin.159	MAG	This study	2170_0	GUT_GENOME009737	MQ	89.52	1.21	1587295	21402	111	50	0.975101	91.8359	Bacteria	c__Clostridia (UID1118)	d__Bacteria;p__Firmicutes_A;c__Clostridia;o__4C28d-15;f__CAG-727;g__UBA7597;s__	d__Bacteria;p__Firmicutes_A;c__Clostridia_A;o__Christensenellales;f__Borkfalkiaceae;g__UBA7597;s__UBA7597 sp900542935	Bacteria|Firmicutes|Clostridia|Clostridiales|unk|unk|Clostridiales bacterium	244328	36	17	0	NA	0	NA	0	NA	8.92	Hadza	Tanzania	Africa	ERS2585574	PRJEB27517	887_1	ERR7738580_bin.234	97.235	ERZ4561880	ERS11086816	ERZ6603855
REFINED_METABAT215_TOP10_CONTIGS_1500_ASSEMBLY_K77_MERGED__Nepal_MoBio_Fiber-Hadza-Nepal_D_19_CHE1008TZ.69	ERR7738277_bin.69	MAG	This study	2170_0	GUT_GENOME009737	MQ	93.25	0.81	1652018	19108	135	100	0.976865	97.5586	Bacteria	c__Clostridia (UID1118)	d__Bacteria;p__Firmicutes_A;c__Clostridia;o__4C28d-15;f__CAG-727;g__UBA7597;s__	d__Bacteria;p__Firmicutes_A;c__Clostridia_A;o__Christensenellales;f__Borkfalkiaceae;g__UBA7597;s__UBA7597 sp900542935	Bacteria|Firmicutes|Clostridia|Clostridiales|unk|unk|Clostridiales bacterium	244328	31	15	0	NA	0	NA	0	NA	8.53	Nepal (Chepang)	Nepal	Asia	ERS2787347	PRJEB29137	887_1	ERR7738580_bin.234	103.273	ERZ4567191	ERS11089555	ERZ6603872
REFINED_METABAT215_TOP10_CONTIGS_1500_ASSEMBLY_K77_MERGED__Hadza_MoBio_hadza-E-H_P_21_2150.404	ERR7738643_bin.404	MAG	This study	2170_0	GUT_GENOME009737	MQ	70.15	0.81	1420208	3770	412	0	0.96694	74.0405	Bacteria	c__Clostridia (UID1118)	d__Bacteria;p__Firmicutes_A;c__Clostridia;o__4C28d-15;f__CAG-727;g__UBA7597;s__	d__Bacteria;p__Firmicutes_A;c__Clostridia_A;o__Christensenellales;f__Borkfalkiaceae;g__UBA7597;s__UBA7597 sp900542935	Bacteria|Firmicutes|Clostridia|Clostridiales|unk|unk|Clostridiales bacterium	244328	11	9	0	NA	0	NA	0	NA	5.9	Hadza	Tanzania	Africa	ERS2586136	PRJEB27517	887_1	ERR7738580_bin.234	78.288	ERZ4560103	ERS11092294	ERZ6603885
REFINED_METABAT215_TOP10_CONTIGS_1500_ASSEMBLY_K77_MERGED__Nepal_MoBio_Fiber-Hadza-Nepal_B_1_RAJ1011YZ.5	ERR7745985_bin.5	MAG	This study	2170_0	GUT_GENOME009737	MQ	94.02	1.01	1589905	28616	92	100	0.976892	97.3997	Bacteria	c__Clostridia (UID1118)	d__Bacteria;p__Firmicutes_A;c__Clostridia;o__4C28d-15;f__CAG-727;g__UBA7597;s__	d__Bacteria;p__Firmicutes_A;c__Clostridia_A;o__Christensenellales;f__Borkfalkiaceae;g__UBA7597;s__UBA7597 sp900542935	Bacteria|Firmicutes|Clostridia|Clostridiales|unk|unk|Clostridiales bacterium	244328	30	15	0	NA	1	0.92437	0	NA	12.15	Nepal (Raji)	Nepal	Asia	ERS2787378	PRJEB29137	887_1	ERR7738580_bin.234	103.075	ERZ4567256	ERS11095033	ERZ6603870
REFINED_METABAT215_TOP10_CONTIGS_1500_ASSEMBLY_K77_MERGED__Nepal_MoBio_Fiber-Hadza-Nepal_B_23_THA1066YZ.116	ERR7738265_bin.116	MAG	This study	2170_0	GUT_GENOME009737	MQ	89.89	1.26	1467754	9140	202	50	0.975823	91.7371	Bacteria	c__Clostridia (UID1118)	d__Bacteria;p__Firmicutes_A;c__Clostridia;o__4C28d-15;f__CAG-727;g__UBA7597;s__	d__Bacteria;p__Firmicutes_A;c__Clostridia_A;o__Christensenellales;f__Borkfalkiaceae;g__UBA7597;s__UBA7597 sp900542935	Bacteria|Firmicutes|Clostridia|Clostridiales|unk|unk|Clostridiales bacterium	244328	33	16	0	NA	0	NA	0	NA	6.68	Nepal (Tharu)	Nepal	Asia	ERS2787406	PRJEB29137	887_1	ERR7738580_bin.234	97.2887	ERZ4567500	ERS11097772	ERZ6603886
REFINED_METABAT215_TOP10_CONTIGS_1500_ASSEMBLY_K77_MERGED__Nepal_MoBio_Fiber-Hadza-Nepal_H_19_RAJ0022YZ.17	ERR7745858_bin.17	MAG	This study	2170_0	GUT_GENOME009737	MQ	83.28	0	1546659	66812	32	0	0.974486	91.8818	Bacteria	c__Clostridia (UID1118)	d__Bacteria;p__Firmicutes_A;c__Clostridia;o__4C28d-15;f__CAG-727;g__UBA7597;s__	d__Bacteria;p__Firmicutes_A;c__Clostridia_A;o__Christensenellales;f__Borkfalkiaceae;g__UBA7597;s__UBA7597 sp900542935	Bacteria|Firmicutes|Clostridia|Clostridiales|unk|unk|Clostridiales bacterium	244328	28	16	0	NA	0	NA	0	NA	12.02	Nepal (Raji)	Nepal	Asia	ERS2787377	PRJEB29137	887_1	ERR7738580_bin.234	97.0657	ERZ4567238	ERS11100511	ERZ6603869
REFINED_METABAT215_TOP10_CONTIGS_1500_ASSEMBLY_K77_MERGED__Nepal_MoBio_Fiber-Hadza-Nepal_D_7_CHE0004BZ.138	ERR7745787_bin.138	MAG	This study	2170_0	GUT_GENOME009737	MQ	87.88	1.21	1525608	16448	129	100	0.975254	90.1215	Bacteria	c__Clostridia (UID1118)	d__Bacteria;p__Firmicutes_A;c__Clostridia;o__4C28d-15;f__CAG-727;g__UBA7597;s__	d__Bacteria;p__Firmicutes_A;c__Clostridia_A;o__Christensenellales;f__Borkfalkiaceae;g__UBA7597;s__UBA7597 sp900542935	Bacteria|Firmicutes|Clostridia|Clostridiales|unk|unk|Clostridiales bacterium	244328	30	13	0	NA	0	NA	0	NA	7.69	Nepal (Chepang)	Nepal	Asia	ERS2787337	PRJEB29137	887_1	ERR7738580_bin.234	95.6261	ERZ4567185	ERS11103250	ERZ6603888
REFINED_METABAT215_TOP10_CONTIGS_1500_ASSEMBLY_K77_MERGED__Nepal_MoBio_Fiber-Hadza-Nepal_B_7_THA1072JZ.94	ERR7738575_bin.94	MAG	This study	2170_0	GUT_GENOME009737	MQ	89.32	1.69	1564774	11713	190	33.33	0.976814	89.0988	Bacteria	c__Clostridia (UID1118)	d__Bacteria;p__Firmicutes_A;c__Clostridia;o__4C28d-15;f__CAG-727;g__UBA7597;s__	d__Bacteria;p__Firmicutes_A;c__Clostridia_A;o__Christensenellales;f__Borkfalkiaceae;g__UBA7597;s__UBA7597 sp900542935	Bacteria|Firmicutes|Clostridia|Clostridiales|unk|unk|Clostridiales bacterium	244328	30	16	0	NA	0	NA	0	NA	7.2	Nepal (Tharu)	Nepal	Asia	ERS2787410	PRJEB29137	887_1	ERR7738580_bin.234	94.6913	ERZ4567530	ERS11105989	ERZ6603892
REFINED_METABAT215_TOP10_CONTIGS_1500_ASSEMBLY_K77_MERGED__Nepal_MoBio_Fiber-Hadza-Nepal_J_7_THA0058AZ.46	ERR7738645_bin.46	MAG	This study	2170_0	GUT_GENOME009737	MQ	90.5	3.3	1742275	12840	190	42.86	0.974819	82.2954	Bacteria	c__Clostridia (UID1118)	d__Bacteria;p__Firmicutes_A;c__Clostridia;o__4C28d-15;f__CAG-727;g__UBA7597;s__	d__Bacteria;p__Firmicutes_A;c__Clostridia_A;o__Christensenellales;f__Borkfalkiaceae;g__UBA7597;s__UBA7597 sp900542935	Bacteria|Firmicutes|Clostridia|Clostridiales|unk|unk|Clostridiales bacterium	244328	36	18	1	0.981083	0	NA	0	NA	7.05	Nepal (Tharu)	Nepal	Asia	ERS2787395	PRJEB29137	887_1	ERR7738580_bin.234	87.4334	ERZ4567408	ERS11108728	ERZ6603900
REFINED_METABAT215_TOP10_CONTIGS_1500_ASSEMBLY_K77_MERGED__Nepal_MoBio_Fiber-Hadza-Nepal_B_15_RAU0016YZ.80	ERR7738493_bin.80	MAG	This study	2170_0	GUT_GENOME009737	MQ	79.48	2.42	1450628	9592	206	100	0.975366	75.5325	Bacteria	c__Clostridia (UID1118)	d__Bacteria;p__Firmicutes_A;c__Clostridia;o__4C28d-15;f__CAG-727;g__UBA7597;s__	d__Bacteria;p__Firmicutes_A;c__Clostridia_A;o__Christensenellales;f__Borkfalkiaceae;g__UBA7597;s__UBA7597 sp900542935	Bacteria|Firmicutes|Clostridia|Clostridiales|unk|unk|Clostridiales bacterium	244328	25	15	0	NA	0	NA	0	NA	7.61	Nepal (Raute)	Nepal	Asia	ERS2787384	PRJEB29137	887_1	ERR7738580_bin.234	80.959	ERZ4567297	ERS11111467	ERZ6603909
REFINED_METABAT215_TOP10_CONTIGS_1500_ASSEMBLY_K77_MERGED__Nepal_MoBio_Fiber-Hadza-Nepal_D_3_THA1067YZ_1.99	ERR7738619_bin.99	MAG	This study	2170_0	GUT_GENOME009737	MQ	69.38	0.67	1209122	4594	307	0	0.970505	73.9436	Bacteria	o__Clostridiales (UID1212)	d__Bacteria;p__Firmicutes_A;c__Clostridia;o__4C28d-15;f__CAG-727;g__UBA7597;s__	d__Bacteria;p__Firmicutes_A;c__Clostridia_A;o__Christensenellales;f__Borkfalkiaceae;g__UBA7597;s__UBA7597 sp900542935	Bacteria|Firmicutes|Clostridia|Clostridiales|unk|unk|Clostridiales bacterium	244328	12	8	0	NA	1	0.92437	0	NA	5.39	Nepal (Tharu)	Nepal	Asia	ERS2787407	PRJEB29137	887_1	ERR7738580_bin.234	78.6737	ERZ4568531	ERS11114206	ERZ6603913
REFINED_METABAT215_TOP10_CONTIGS_1500_ASSEMBLY_K77_MERGED__Nepal_MoBio_Fiber-Hadza-Nepal_D_21_CHE1011TZ.114	ERR7738545_bin.114	MAG	This study	2170_0	GUT_GENOME009737	MQ	66.53	0.6	1204435	4565	304	50	0.969974	71.4405	Bacteria	c__Clostridia (UID1118)	d__Bacteria;p__Firmicutes_A;c__Clostridia;o__4C28d-15;f__CAG-727;g__UBA7597;s__	d__Bacteria;p__Firmicutes_A;c__Clostridia_A;o__Christensenellales;f__Borkfalkiaceae;g__UBA7597;s__UBA7597 sp900542935	Bacteria|Firmicutes|Clostridia|Clostridiales|unk|unk|Clostridiales bacterium	244328	27	15	0	NA	0	NA	0	NA	5.63	Nepal (Chepang)	Nepal	Asia	ERS2787348	PRJEB29137	887_1	ERR7738580_bin.234	76.0556	ERZ4567255	ERS11116945	ERZ6603922
REFINED_METABAT215_TOP10_CONTIGS_1500_ASSEMBLY_K77_MERGED__Nepal_MoBio_Fiber-Hadza-Nepal_H_5_THA1064JZ.97	ERR7738258_bin.97	MAG	This study	2170_0	GUT_GENOME009737	MQ	58.33	0.03	1079152	401200	7	0	0.961014	67.0148	Bacteria	p__Firmicutes (UID240)	d__Bacteria;p__Firmicutes_A;c__Clostridia;o__4C28d-15;f__CAG-727;g__UBA7597;s__	d__Bacteria;p__Firmicutes_A;c__Clostridia_A;o__Christensenellales;f__Borkfalkiaceae;g__UBA7597;s__UBA7597 sp900542935	Bacteria|Firmicutes|Clostridia|Clostridiales|unk|unk|Clostridiales bacterium	244328	14	9	0	NA	0	NA	0	NA	17.46	Nepal (Tharu)	Nepal	Asia	ERS2787405	PRJEB29137	887_1	ERR7738580_bin.234	69.716	ERZ4567482	ERS11119684	ERZ6603932
REFINED_METABAT215_TOP10_CONTIGS_1500_ASSEMBLY_K77_MERGED__Nepal_MoBio_Fiber-Hadza-Nepal_J_1_RAJ1015YZ.151	ERR7745346_bin.151	MAG	This study	2170_0	GUT_GENOME009737	MQ	57.02	0	877832	3167	286	0	0.963134	64.7137	Bacteria	k__Bacteria (UID203)	d__Bacteria;p__Firmicutes_A;c__Clostridia;o__4C28d-15;f__CAG-727;g__UBA7597;s__	d__Bacteria;p__Firmicutes_A;c__Clostridia_A;o__Christensenellales;f__Borkfalkiaceae;g__UBA7597;s__UBA7597 sp900542935	Bacteria|Firmicutes|Clostridia|Clostridiales|unk|unk|Clostridiales bacterium	244328	6	5	0	NA	0	NA	0	NA	5.25	Nepal (Raji)	Nepal	Asia	ERS2787381	PRJEB29137	887_1	ERR7738580_bin.234	68.0511	ERZ4567276	ERS11122423	ERZ6603910
REFINED_METABAT215_TOP10_CONTIGS_1500_ASSEMBLY_K77_MERGED__Nepal_MoBio_Fiber-Hadza-Nepal_D_15_CHE1003TZ.109	ERR7738353_bin.109	MAG	This study	2170_0	GUT_GENOME009737	MQ	54.96	0.96	908224	3348	297	100	0.962395	57.8806	Bacteria	p__Firmicutes (UID240)	d__Bacteria;p__Firmicutes_A;c__Clostridia;o__4C28d-15;f__CAG-727;g__UBA7597;s__	d__Bacteria;p__Firmicutes_A;c__Clostridia_A;o__Christensenellales;f__Borkfalkiaceae;g__UBA7597;s__UBA7597 sp900542935	Bacteria|Firmicutes|Clostridia|Clostridiales|unk|unk|Clostridiales bacterium	244328	14	10	0	NA	0	NA	0	NA	4.89	Nepal (Chepang)	Nepal	Asia	ERS2787344	PRJEB29137	887_1	ERR7738580_bin.234	61.0163	ERZ4567219	ERS11125162	ERZ6603912
REFINED_METABAT215_TOP10_CONTIGS_1500_ASSEMBLY_K77_MERGED__Hadza_MoBio_hadza-I-L_O_17_2510.99	ERR7738263_bin.99	MAG	This study	2171_0	ERR7738268_bin.113	MQ	93.55	0	2139381	87827	53	0	0.972174	102.352	Bacteria	c__Clostridia (UID1118)	d__Bacteria;p__Firmicutes_A;c__Clostridia;o__4C28d-15;f__CAG-727;g__UBA7597;s__	d__Bacteria;p__Firmicutes_A;c__Clostridia_A;o__Christensenellales;f__Borkfalkiaceae;g__UBA7597;s__UBA7597 sp900767195	Bacteria|Firmicutes|Clostridia|Clostridiales|unk|unk|Clostridiales bacterium	244328	43	18	1	0.98304	0	NA	0	NA	12.82	Hadza	Tanzania	Africa	ERS2586283	PRJEB27517	888_1	ERR7738263_bin.99	107.037	ERZ4559302	ERS11073122	ERZ6603908
REFINED_METABAT215_TOP10_CONTIGS_1500_ASSEMBLY_K77_MERGED__Nepal_MoBio_Fiber-Hadza-Nepal_F_7_RAU0027AZ.167	ERR7738582_bin.167	MAG	This study	2171_0	ERR7738268_bin.113	MQ	94.35	0.81	2160284	121890	30	100	0.974653	99.1775	Bacteria	c__Clostridia (UID1118)	d__Bacteria;p__Firmicutes_A;c__Clostridia;o__4C28d-15;f__CAG-727;g__UBA7597;s__	d__Bacteria;p__Firmicutes_A;c__Clostridia_A;o__Christensenellales;f__Borkfalkiaceae;g__UBA7597;s__UBA7597 sp900767195	Bacteria|Firmicutes|Clostridia|Clostridiales|unk|unk|Clostridiales bacterium	244328	42	19	0	NA	0	NA	0	NA	43.87	Nepal (Raute)	Nepal	Asia	ERS9106186	PRJEB49206	888_1	ERR7738263_bin.99	104.126	ERZ4567635	ERS11075861	ERZ6603919
REFINED_METABAT215_TOP10_CONTIGS_1500_ASSEMBLY_K77_MERGED__Hadza_MoBio_hadza-A-D_E_19_1056.113	ERR7738268_bin.113	MAG	This study	2171_0	ERR7738268_bin.113	MQ	93.95	0	2070420	30242	116	0	0.970879	102.506	Bacteria	c__Clostridia (UID1118)	d__Bacteria;p__Firmicutes_A;c__Clostridia_A;o__Christensenellales;f__Borkfalkiaceae;g__UBA7597;s__	d__Bacteria;p__Firmicutes_A;c__Clostridia_A;o__Christensenellales;f__Borkfalkiaceae;g__UBA7597;s__UBA7597 sp900767195	Bacteria|Firmicutes|Clostridia|Clostridiales|unk|unk|Clostridiales bacterium	244328	41	18	1	0.981083	0	NA	1	0.860289	10.58	Hadza	Tanzania	Africa	ERS2585480	PRJEB27517	888_1	ERR7738263_bin.99	106.894	ERZ4561917	ERS11078600	ERZ6603925
REFINED_METABAT215_TOP10_CONTIGS_1500_ASSEMBLY_K77_MERGED__Nepal_MoBio_Fiber-Hadza-Nepal_B_9_CHE0002SZ.78	ERR7738938_bin.78	MAG	This study	2171_0	ERR7738268_bin.113	MQ	82.43	1.34	1822720	16332	175	0	0.973198	84.0972	Bacteria	o__Clostridiales (UID1212)	d__Bacteria;p__Firmicutes_A;c__Clostridia;o__4C28d-15;f__CAG-727;g__UBA7597;s__	d__Bacteria;p__Firmicutes_A;c__Clostridia_A;o__Christensenellales;f__Borkfalkiaceae;g__UBA7597;s__UBA7597 sp900767195	Bacteria|Firmicutes|Clostridia|Clostridiales|unk|unk|Clostridiales bacterium	244328	20	13	0	NA	0	NA	0	NA	9.56	Nepal (Chepang)	Nepal	Asia	ERS2787336	PRJEB29137	888_1	ERR7738263_bin.99	88.9873	ERZ4567102	ERS11081339	ERZ6603921
REFINED_METABAT215_TOP10_CONTIGS_1500_ASSEMBLY_K77_MERGED__Hadza_MoBio_hadza-I-L_B_20_1162.147	ERR7745432_bin.147	MAG	This study	2171_0	ERR7738268_bin.113	MQ	92.07	1.21	1988154	9644	299	50	0.973052	94.3106	Bacteria	c__Clostridia (UID1118)	d__Bacteria;p__Firmicutes_A;c__Clostridia;o__4C28d-15;f__CAG-727;g__UBA7597;s__	d__Bacteria;p__Firmicutes_A;c__Clostridia_A;o__Christensenellales;f__Borkfalkiaceae;g__UBA7597;s__UBA7597 sp900767195	Bacteria|Firmicutes|Clostridia|Clostridiales|unk|unk|Clostridiales bacterium	244328	35	18	1	0.981083	2	0.92437	0	NA	7.57	Hadza	Tanzania	Africa	ERS2585586	PRJEB27517	888_1	ERR7738263_bin.99	99.1865	ERZ4561552	ERS11084078	ERZ6603960
REFINED_METABAT215_TOP10_CONTIGS_1500_ASSEMBLY_K77_MERGED__Nepal_MoBio_Fiber-Hadza-Nepal_B_1_RAJ1011YZ.94	ERR7745985_bin.94	MAG	This study	2171_0	ERR7738268_bin.113	MQ	75.98	0	1385640	6462	271	0	0.972171	84.0268	Bacteria	p__Firmicutes (UID240)	d__Bacteria;p__Firmicutes_A;c__Clostridia;o__4C28d-15;f__CAG-727;g__UBA7597;s__	d__Bacteria;p__Firmicutes_A;c__Clostridia_A;o__Christensenellales;f__Borkfalkiaceae;g__UBA7597;s__UBA7597 sp900767195	Bacteria|Firmicutes|Clostridia|Clostridiales|unk|unk|Clostridiales bacterium	244328	9	6	0	NA	1	0.92437	0	NA	7.1	Nepal (Raji)	Nepal	Asia	ERS2787378	PRJEB29137	888_1	ERR7738263_bin.99	88.4234	ERZ4567256	ERS11086817	ERZ6603933
REFINED_METABAT215_TOP10_CONTIGS_1500_ASSEMBLY_K77_MERGED__Hadza_MoBio_hadza-I-L_J_9_1249.27	ERR7745918_bin.27	MAG	This study	2171_0	ERR7738268_bin.113	MQ	78.27	0.4	1520721	4041	406	0	0.972267	84.2553	Bacteria	c__Clostridia (UID1118)	d__Bacteria;p__Firmicutes_A;c__Clostridia;o__4C28d-15;f__CAG-727;g__UBA7597;s__	d__Bacteria;p__Firmicutes_A;c__Clostridia_A;o__Christensenellales;f__Borkfalkiaceae;g__UBA7597;s__UBA7597 sp900767195	Bacteria|Firmicutes|Clostridia|Clostridiales|unk|unk|Clostridiales bacterium	244328	20	14	0	NA	0	NA	0	NA	6.02	Hadza	Tanzania	Africa	ERS2585667	PRJEB27517	888_1	ERR7738263_bin.99	88.8683	ERZ4561744	ERS11089556	ERZ6603947
REFINED_METABAT215_TOP10_CONTIGS_1500_ASSEMBLY_K77_MERGED__Nepal_MoBio_Fiber-Hadza-Nepal_B_15_RAU0016YZ.204	ERR7738493_bin.204	MAG	This study	2171_0	ERR7738268_bin.113	MQ	72.21	0	1385426	7013	254	0	0.973021	80.2745	Bacteria	c__Clostridia (UID1118)	d__Bacteria;p__Firmicutes_A;c__Clostridia;o__4C28d-15;f__CAG-727;g__UBA7597;s__	d__Bacteria;p__Firmicutes_A;c__Clostridia_A;o__Christensenellales;f__Borkfalkiaceae;g__UBA7597;s__UBA7597 sp900767195	Bacteria|Firmicutes|Clostridia|Clostridiales|unk|unk|Clostridiales bacterium	244328	12	9	0	NA	0	NA	0	NA	6.51	Nepal (Raute)	Nepal	Asia	ERS2787384	PRJEB29137	888_1	ERR7738263_bin.99	84.939	ERZ4567297	ERS11092295	ERZ6603946
REFINED_METABAT215_TOP10_CONTIGS_1500_ASSEMBLY_K77_MERGED__Hadza_MoBio_hadza-I-L_G_7_2399.16	ERR7746398_bin.16	MAG	This study	2171_0	ERR7738268_bin.113	MQ	89.36	2.9	1649871	9124	251	40	0.973761	83.0575	Bacteria	c__Clostridia (UID1118)	d__Bacteria;p__Firmicutes_A;c__Clostridia;o__4C28d-15;f__CAG-727;g__UBA7597;s__	d__Bacteria;p__Firmicutes_A;c__Clostridia_A;o__Christensenellales;f__Borkfalkiaceae;g__UBA7597;s__UBA7597 sp900767195	Bacteria|Firmicutes|Clostridia|Clostridiales|unk|unk|Clostridiales bacterium	244328	22	11	0	NA	0	NA	0	NA	7.33	Hadza	Tanzania	Africa	ERS2586236	PRJEB27517	888_1	ERR7738263_bin.99	88.0633	ERZ4559822	ERS11095034	ERZ6603951
REFINED_METABAT215_TOP10_CONTIGS_1500_ASSEMBLY_K77_MERGED__Hadza_MoBio_hadza-E-H_E_17_1727.536	ERR7738626_bin.536	MAG	This study	2171_0	ERR7738268_bin.113	MQ	63.55	3.29	1775475	5013	424	0	0.965572	55.1994	Bacteria	o__Clostridiales (UID1212)	d__Bacteria;p__Firmicutes_A;c__Clostridia;o__4C28d-15;f__CAG-727;g__UBA7597;s__	d__Bacteria;p__Firmicutes_A;c__Clostridia_A;o__Christensenellales;f__Borkfalkiaceae;g__UBA7597;s__UBA7597 sp900767195	Bacteria|Firmicutes|Clostridia|Clostridiales|unk|unk|Clostridiales bacterium	244328	28	16	0	NA	0	NA	0	NA	7.15	Hadza	Tanzania	Africa	ERS2585970	PRJEB27517	888_1	ERR7738263_bin.99	58.7339	ERZ4560783	ERS11097773	ERZ6603949
REFINED_METABAT215_TOP10_CONTIGS_1500_ASSEMBLY_K77_MERGED__Nepal_MoBio_Fiber-Hadza-Nepal_F_15_RAU1013YZ.36	ERR7738472_bin.36	MAG	This study	2172_0	ERR7738472_bin.36	MQ	95.97	0	2018336	189690	17	0	0.981679	104.914	Bacteria	c__Clostridia (UID1118)	d__Bacteria;p__Firmicutes_A;c__Clostridia_A;o__Christensenellales;f__Borkfalkiaceae;g__UBA7597;s__UBA7597 sp003448195	d__Bacteria;p__Firmicutes_A;c__Clostridia_A;o__Christensenellales;f__Borkfalkiaceae;g__UBA7597;s__UBA7597 sp003448195	Bacteria|Firmicutes|Clostridia|Clostridiales|unk|unk|Clostridiales bacterium	244328	45	19	0	NA	0	NA	0	NA	40.69	Nepal (Raute)	Nepal	Asia	ERS2787389	PRJEB29137	889_1	ERR7738472_bin.36	111.547	ERZ4567385	ERS11100512	ERZ6603938
REFINED_METABAT215_TOP10_CONTIGS_1500_ASSEMBLY_K77_MERGED__Hadza_MoBio_hadza-I-L_K_16_2625.199	ERR7738664_bin.199	MAG	This study	2172_0	ERR7738472_bin.36	MQ	95.97	0.03	1844663	64294	54	0	0.982746	104.49	Bacteria	c__Clostridia (UID1118)	d__Bacteria;p__Firmicutes_A;c__Clostridia;o__4C28d-15;f__CAG-727;g__UBA7597;s__UBA7597 sp003448195	d__Bacteria;p__Firmicutes_A;c__Clostridia_A;o__Christensenellales;f__Borkfalkiaceae;g__UBA7597;s__UBA7597 sp003448195	Bacteria|Firmicutes|Clostridia|Clostridiales|unk|unk|Clostridiales bacterium	244328	43	19	0	NA	0	NA	0	NA	9.95	Hadza	Tanzania	Africa	ERS2586334	PRJEB27517	889_1	ERR7738472_bin.36	111.235	ERZ4559409	ERS11103251	ERZ6603948
REFINED_METABAT215_TOP10_CONTIGS_1500_ASSEMBLY_K77_MERGED__Nepal_MoBio_Fiber-Hadza-Nepal_J_5_RAU1020YZ.103	ERR7738529_bin.103	MAG	This study	2172_0	ERR7738472_bin.36	MQ	95.97	0	1852100	86381	43	0	0.983346	104.706	Bacteria	c__Clostridia (UID1118)	d__Bacteria;p__Firmicutes_A;c__Clostridia;o__4C28d-15;f__CAG-727;g__UBA7597;s__UBA7597 sp003448195	d__Bacteria;p__Firmicutes_A;c__Clostridia_A;o__Christensenellales;f__Borkfalkiaceae;g__UBA7597;s__UBA7597 sp003448195	Bacteria|Firmicutes|Clostridia|Clostridiales|unk|unk|Clostridiales bacterium	244328	42	19	0	NA	0	NA	0	NA	10.31	Nepal (Raute)	Nepal	Asia	ERS2787391	PRJEB29137	889_1	ERR7738472_bin.36	111.547	ERZ4567357	ERS11105990	ERZ6603956
REFINED_METABAT215_TOP10_CONTIGS_1500_ASSEMBLY_K77_MERGED__Hadza_MoBio_hadza-I-L_O_11_2507.471	ERR7745291_bin.471	MAG	This study	2172_0	ERR7738472_bin.36	MQ	95.16	3.23	1873551	30299	90	50	0.980803	87.5234	Bacteria	c__Clostridia (UID1118)	d__Bacteria;p__Firmicutes_A;c__Clostridia;o__4C28d-15;f__CAG-727;g__UBA7597;s__UBA7597 sp003448195	d__Bacteria;p__Firmicutes_A;c__Clostridia_A;o__Christensenellales;f__Borkfalkiaceae;g__UBA7597;s__UBA7597 sp003448195	Bacteria|Firmicutes|Clostridia|Clostridiales|unk|unk|Clostridiales bacterium	244328	40	19	0	NA	0	NA	0	NA	13.22	Hadza	Tanzania	Africa	ERS2586281	PRJEB27517	889_1	ERR7738472_bin.36	94.0098	ERZ4559329	ERS11108729	ERZ6603955
REFINED_METABAT215_TOP10_CONTIGS_1500_ASSEMBLY_K77_MERGED__Nepal_MoBio_Fiber-Hadza-Nepal_H_19_RAJ0022YZ.244	ERR7745858_bin.244	MAG	This study	2172_0	ERR7738472_bin.36	MQ	95.24	0	1580729	29191	95	0	0.983984	103.671	Bacteria	c__Clostridia (UID1118)	d__Bacteria;p__Firmicutes_A;c__Clostridia;o__4C28d-15;f__CAG-727;g__UBA7597;s__UBA7597 sp003448195	d__Bacteria;p__Firmicutes_A;c__Clostridia_A;o__Christensenellales;f__Borkfalkiaceae;g__UBA7597;s__UBA7597 sp003448195	Bacteria|Firmicutes|Clostridia|Clostridiales|unk|unk|Clostridiales bacterium	244328	25	14	0	NA	0	NA	0	NA	8.74	Nepal (Raji)	Nepal	Asia	ERS2787377	PRJEB29137	889_1	ERR7738472_bin.36	110.607	ERZ4567238	ERS11111468	ERZ6603957
REFINED_METABAT215_TOP10_CONTIGS_1500_ASSEMBLY_K77_MERGED__Hadza_MoBio_hadza-I-L_P_10_2358.115	ERR7738212_bin.115	MAG	This study	2172_0	ERR7738472_bin.36	MQ	86.1	2.82	1759313	8354	284	0	0.981555	80.2063	Bacteria	c__Clostridia (UID1118)	d__Bacteria;p__Firmicutes_A;c__Clostridia;o__4C28d-15;f__CAG-727;g__UBA7597;s__UBA7597 sp003448195	d__Bacteria;p__Firmicutes_A;c__Clostridia_A;o__Christensenellales;f__Borkfalkiaceae;g__UBA7597;s__UBA7597 sp003448195	Bacteria|Firmicutes|Clostridia|Clostridiales|unk|unk|Clostridiales bacterium	244328	31	15	0	NA	0	NA	0	NA	6.32	Hadza	Tanzania	Africa	ERS2586225	PRJEB27517	889_1	ERR7738472_bin.36	86.7379	ERZ4559763	ERS11114207	ERZ6603973
REFINED_METABAT215_TOP10_CONTIGS_1500_ASSEMBLY_K77_MERGED__Nepal_MoBio_Fiber-Hadza-Nepal_F_3_RAJ1020YZ.101	ERR7738662_bin.101	MAG	This study	2172_0	ERR7738472_bin.36	MQ	93.55	0	1992308	440503	9	0	0.97877	102.671	Bacteria	c__Clostridia (UID1118)	d__Bacteria;p__Firmicutes_A;c__Clostridia;o__4C28d-15;f__CAG-727;g__UBA7597;s__UBA7597 sp003448195	d__Bacteria;p__Firmicutes_A;c__Clostridia_A;o__Christensenellales;f__Borkfalkiaceae;g__UBA7597;s__UBA7597 sp003448195	Bacteria|Firmicutes|Clostridia|Clostridiales|unk|unk|Clostridiales bacterium	244328	42	19	1	0.981735	0	NA	0	NA	84.52	Nepal (Raji)	Nepal	Asia	ERS2787382	PRJEB29137	889_1	ERR7738472_bin.36	108.603	ERZ4567250	ERS11116946	ERZ6603959
REFINED_METABAT215_TOP10_CONTIGS_1500_ASSEMBLY_K77_MERGED__Hadza_MoBio_hadza-I-L_M_23_2501.149	ERR7738178_bin.149	MAG	This study	2172_0	ERR7738472_bin.36	MQ	74.72	2.02	1405407	4895	353	66.67	0.977912	72.6127	Bacteria	c__Clostridia (UID1118)	d__Bacteria;p__Firmicutes_A;c__Clostridia;o__4C28d-15;f__CAG-727;g__UBA7597;s__UBA7597 sp003448195	d__Bacteria;p__Firmicutes_A;c__Clostridia_A;o__Christensenellales;f__Borkfalkiaceae;g__UBA7597;s__UBA7597 sp003448195	Bacteria|Firmicutes|Clostridia|Clostridiales|unk|unk|Clostridiales bacterium	244328	19	10	1	0.981735	1	0.92437	0	NA	5.47	Hadza	Tanzania	Africa	ERS2586275	PRJEB27517	889_1	ERR7738472_bin.36	78.4788	ERZ4559934	ERS11119685	ERZ6603982
REFINED_METABAT215_TOP10_CONTIGS_1500_ASSEMBLY_K77_MERGED__Nepal_MoBio_Fiber-Hadza-Nepal_D_3_THA1067YZ_1.63	ERR7738619_bin.63	MAG	This study	2172_0	ERR7738472_bin.36	MQ	95.16	0.81	1858821	137636	22	0	0.983643	99.9486	Bacteria	c__Clostridia (UID1118)	d__Bacteria;p__Firmicutes_A;c__Clostridia;o__4C28d-15;f__CAG-727;g__UBA7597;s__UBA7597 sp003448195	d__Bacteria;p__Firmicutes_A;c__Clostridia_A;o__Christensenellales;f__Borkfalkiaceae;g__UBA7597;s__UBA7597 sp003448195	Bacteria|Firmicutes|Clostridia|Clostridiales|unk|unk|Clostridiales bacterium	244328	42	19	0	NA	0	NA	0	NA	14.29	Nepal (Tharu)	Nepal	Asia	ERS2787407	PRJEB29137	889_1	ERR7738472_bin.36	106.933	ERZ4568531	ERS11122424	ERZ6603963
REFINED_METABAT215_TOP10_CONTIGS_1500_ASSEMBLY_K77_MERGED__Hadza_MoBio_hadza-I-L_M_21_2500.139	ERR7738196_bin.139	MAG	This study	2172_0	ERR7738472_bin.36	MQ	58.98	0.81	1150569	3226	359	100	0.975013	62.7452	Bacteria	c__Clostridia (UID1118)	d__Bacteria;p__Firmicutes_A;c__Clostridia;o__4C28d-15;f__CAG-727;g__UBA7597;s__UBA7597 sp003448195	d__Bacteria;p__Firmicutes_A;c__Clostridia_A;o__Christensenellales;f__Borkfalkiaceae;g__UBA7597;s__UBA7597 sp003448195	Bacteria|Firmicutes|Clostridia|Clostridiales|unk|unk|Clostridiales bacterium	244328	13	9	0	NA	0	NA	0	NA	4.96	Hadza	Tanzania	Africa	ERS2586274	PRJEB27517	889_1	ERR7738472_bin.36	67.763	ERZ4559919	ERS11125163	ERZ6603966
REFINED_METABAT215_TOP10_CONTIGS_1500_ASSEMBLY_K77_MERGED__Nepal_MoBio_Fiber-Hadza-Nepal_B_17_RAU1026YZ.52	ERR7738548_bin.52	MAG	This study	2172_0	ERR7738472_bin.36	MQ	92.74	0.4	1647364	18420	130	0	0.984084	99.0894	Bacteria	c__Clostridia (UID1118)	d__Bacteria;p__Firmicutes_A;c__Clostridia;o__4C28d-15;f__CAG-727;g__UBA7597;s__UBA7597 sp003448195	d__Bacteria;p__Firmicutes_A;c__Clostridia_A;o__Christensenellales;f__Borkfalkiaceae;g__UBA7597;s__UBA7597 sp003448195	Bacteria|Firmicutes|Clostridia|Clostridiales|unk|unk|Clostridiales bacterium	244328	36	18	1	0.981735	0	NA	0	NA	7.54	Nepal (Raute)	Nepal	Asia	ERS2787392	PRJEB29137	889_1	ERR7738472_bin.36	106.133	ERZ4567341	ERS11073123	ERZ6603967
REFINED_METABAT215_TOP10_CONTIGS_1500_ASSEMBLY_K77_MERGED__Hadza_MoBio_hadza-I-L_P_8_2357.147	ERR7738233_bin.147	MAG	This study	2172_0	ERR7738472_bin.36	MQ	52.67	0.06	953689	3166	332	0	0.971229	60.0997	Bacteria	o__Clostridiales (UID1212)	d__Bacteria;p__Firmicutes_A;c__Clostridia;o__4C28d-15;f__CAG-727;g__UBA7597;s__UBA7597 sp003448195	d__Bacteria;p__Firmicutes_A;c__Clostridia_A;o__Christensenellales;f__Borkfalkiaceae;g__UBA7597;s__UBA7597 sp003448195	Bacteria|Firmicutes|Clostridia|Clostridiales|unk|unk|Clostridiales bacterium	244328	2	2	0	NA	0	NA	0	NA	4.63	Hadza	Tanzania	Africa	ERS2586224	PRJEB27517	889_1	ERR7738472_bin.36	64.0789	ERZ4559747	ERS11075862	ERZ6603985
REFINED_METABAT215_TOP10_CONTIGS_1500_ASSEMBLY_K77_MERGED__Nepal_MoBio_Fiber-Hadza-Nepal_F_9_RAU0028AZ.12	ERR7738352_bin.12	MAG	This study	2172_0	ERR7738472_bin.36	MQ	95.16	1.04	1709087	16272	170	33.33	0.984153	98.2985	Bacteria	c__Clostridia (UID1118)	d__Bacteria;p__Firmicutes_A;c__Clostridia;o__4C28d-15;f__CAG-727;g__UBA7597;s__UBA7597 sp003448195	d__Bacteria;p__Firmicutes_A;c__Clostridia_A;o__Christensenellales;f__Borkfalkiaceae;g__UBA7597;s__UBA7597 sp003448195	Bacteria|Firmicutes|Clostridia|Clostridiales|unk|unk|Clostridiales bacterium	244328	32	16	1	0.981735	0	NA	0	NA	7.41	Nepal (Raute)	Nepal	Asia	ERS2787386	PRJEB29137	889_1	ERR7738472_bin.36	105.341	ERZ4567292	ERS11078601	ERZ6603981
REFINED_METABAT215_TOP10_CONTIGS_1500_ASSEMBLY_K77_MERGED__Nepal_MoBio_Fiber-Hadza-Nepal_D_1_THA1067YZ.53	ERR7745769_bin.53	MAG	This study	2172_0	ERR7738472_bin.36	MQ	92	1.21	1538030	11637	213	0	0.983645	94.1699	Bacteria	c__Clostridia (UID1118)	d__Bacteria;p__Firmicutes_A;c__Clostridia;o__4C28d-15;f__CAG-727;g__UBA7597;s__UBA7597 sp003448195	d__Bacteria;p__Firmicutes_A;c__Clostridia_A;o__Christensenellales;f__Borkfalkiaceae;g__UBA7597;s__UBA7597 sp003448195	Bacteria|Firmicutes|Clostridia|Clostridiales|unk|unk|Clostridiales bacterium	244328	32	19	0	NA	1	0.92437	0	NA	6.61	Nepal (Tharu)	Nepal	Asia	ERS2787407	PRJEB29137	889_1	ERR7738472_bin.36	101.084	ERZ4567476	ERS11081340	ERZ6603969
REFINED_METABAT215_TOP10_CONTIGS_1500_ASSEMBLY_K77_MERGED__Nepal_MoBio_Fiber-Hadza-Nepal_H_17_RAJ0019YZ.201	ERR7738621_bin.201	MAG	This study	2172_0	ERR7738472_bin.36	MQ	90.38	0.81	1446913	6822	272	100	0.982237	94.4074	Bacteria	c__Clostridia (UID1118)	d__Bacteria;p__Firmicutes_A;c__Clostridia;o__4C28d-15;f__CAG-727;g__UBA7597;s__UBA7597 sp003448195	d__Bacteria;p__Firmicutes_A;c__Clostridia_A;o__Christensenellales;f__Borkfalkiaceae;g__UBA7597;s__UBA7597 sp003448195	Bacteria|Firmicutes|Clostridia|Clostridiales|unk|unk|Clostridiales bacterium	244328	24	13	0	NA	0	NA	0	NA	6.21	Nepal (Raji)	Nepal	Asia	ERS2787376	PRJEB29137	889_1	ERR7738472_bin.36	101.038	ERZ4567230	ERS11084079	ERZ6603974
REFINED_METABAT215_TOP10_CONTIGS_1500_ASSEMBLY_K77_MERGED__Nepal_MoBio_Fiber-Hadza-Nepal_D_13_CHE0014TZ.218	ERR7738558_bin.218	MAG	This study	2172_0	ERR7738472_bin.36	MQ	81.85	0	1570205	97802	31	0	0.980656	90.5411	Bacteria	c__Clostridia (UID1118)	d__Bacteria;p__Firmicutes_A;c__Clostridia;o__4C28d-15;f__CAG-727;g__UBA7597;s__UBA7597 sp003448195	d__Bacteria;p__Firmicutes_A;c__Clostridia_A;o__Christensenellales;f__Borkfalkiaceae;g__UBA7597;s__UBA7597 sp003448195	Bacteria|Firmicutes|Clostridia|Clostridiales|unk|unk|Clostridiales bacterium	244328	33	18	0	NA	0	NA	0	NA	16.5	Nepal (Chepang)	Nepal	Asia	ERS2787343	PRJEB29137	889_1	ERR7738472_bin.36	96.911	ERZ4567246	ERS11086818	ERZ6603970
REFINED_METABAT215_TOP10_CONTIGS_1500_ASSEMBLY_K77_MERGED__Nepal_MoBio_Fiber-Hadza-Nepal_B_7_THA1072JZ.188	ERR7738575_bin.188	MAG	This study	2172_0	ERR7738472_bin.36	MQ	90.79	2.42	1643103	22741	123	100	0.983969	87.0841	Bacteria	c__Clostridia (UID1118)	d__Bacteria;p__Firmicutes_A;c__Clostridia;o__4C28d-15;f__CAG-727;g__UBA7597;s__UBA7597 sp003448195	d__Bacteria;p__Firmicutes_A;c__Clostridia_A;o__Christensenellales;f__Borkfalkiaceae;g__UBA7597;s__UBA7597 sp003448195	Bacteria|Firmicutes|Clostridia|Clostridiales|unk|unk|Clostridiales bacterium	244328	23	12	0	NA	0	NA	0	NA	7.83	Nepal (Tharu)	Nepal	Asia	ERS2787410	PRJEB29137	889_1	ERR7738472_bin.36	94.0966	ERZ4567530	ERS11089557	ERZ6603977
REFINED_METABAT215_TOP10_CONTIGS_1500_ASSEMBLY_K77_MERGED__Nepal_MoBio_Fiber-Hadza-Nepal_B_1_RAJ1011YZ.15	ERR7745985_bin.15	MAG	This study	2172_0	ERR7738472_bin.36	MQ	67.74	0	1445380	429525	6	0	0.977622	76.7165	Bacteria	c__Clostridia (UID1118)	d__Bacteria;p__Firmicutes_A;c__Clostridia;o__4C28d-15;f__CAG-727;g__UBA7597;s__UBA7597 sp003448195	d__Bacteria;p__Firmicutes_A;c__Clostridia_A;o__Christensenellales;f__Borkfalkiaceae;g__UBA7597;s__UBA7597 sp003448195	Bacteria|Firmicutes|Clostridia|Clostridiales|unk|unk|Clostridiales bacterium	244328	32	17	0	NA	0	NA	0	NA	262.66	Nepal (Raji)	Nepal	Asia	ERS2787378	PRJEB29137	889_1	ERR7738472_bin.36	82.0151	ERZ4567256	ERS11092296	ERZ6603971
REFINED_METABAT215_SUBJECT_CONTIGS_1500_ASSEMBLY_K77_MERGED__Pilot_MoBio_Fiber_I_11_1003.94	ERR7738665_bin.94	MAG	This study	2173_2	ERR7738665_bin.94	MQ	92.54	0	1951989	36490	76	0	1	101.112	Bacteria	c__Clostridia (UID1118)	d__Bacteria;p__Firmicutes_A;c__Clostridia_A;o__Christensenellales;f__Borkfalkiaceae;g__QALS01;s__	d__Bacteria;p__Firmicutes_A;c__Clostridia_A;o__Christensenellales;f__Borkfalkiaceae;g__QALS01;s__	Bacteria|Firmicutes|Clostridia|Clostridiales|unk|unk|Clostridiales bacterium	244328	35	17	0	NA	0	NA	0	NA	10.92	California	USA	North America	SRS9384027	PRJNA743361	1649_1	ERR7738665_bin.94	111.112	ERZ4558928	ERS11095035	ERZ6603978
REFINED_METABAT215_SUBJECT_CONTIGS_1500_ASSEMBLY_K77_MERGED__Pilot_MoBio_Fiber-Hadza-Nepal_M_3_7038.86	ERR7738633_bin.86	MAG	This study	2174_0	GUT_GENOME007446	MQ	62.1	0.81	1149817	358898	4	0	0.964521	66.8881	Bacteria	c__Clostridia (UID1118)	d__Bacteria;p__Firmicutes_A;c__Clostridia;o__4C28d-15;f__CAG-727;g__QALS01;s__	d__Bacteria;p__Firmicutes_A;c__Clostridia_A;o__Christensenellales;f__Borkfalkiaceae;g__QALS01;s__QALS01 sp900555925	Bacteria|Firmicutes|Clostridia|Clostridiales|unk|unk|Clostridiales bacterium	244328	11	7	0	NA	0	NA	0	NA	23.86	California	USA	North America	SRS9383820	PRJNA743361	473_1	ERR7738633_bin.86	76.8881	ERZ4558881	ERS11097774	ERZ6603976
REFINED_METABAT215_TOP10_CONTIGS_1500_ASSEMBLY_K77_MERGED__Nepal_MoBio_Fiber-Hadza-Nepal_J_1_RAJ1015YZ.245	ERR7745346_bin.245	MAG	This study	2176_0	GUT_GENOME215224	MQ	95.16	3.23	3373135	226707	73	0	0.981819	88.2158	Bacteria	c__Clostridia (UID1118)	d__Bacteria;p__Firmicutes_A;c__Clostridia;o__4C28d-15;f__CAG-727;g__QALS01;s__	d__Bacteria;p__Firmicutes_A;c__Clostridia_A;o__Christensenellales;f__Borkfalkiaceae;g__QALS01;s__QALS01 sp900552625	Bacteria|Firmicutes|Clostridia|Clostridiales|unk|unk|Clostridiales bacterium	244328	48	19	0	NA	0	NA	0	NA	27.57	Nepal (Raji)	Nepal	Asia	ERS2787381	PRJEB29137	474_1	ERR7745346_bin.245	98.2158	ERZ4567276	ERS11100513	ERZ6603979
REFINED_METABAT215_TOP10_CONTIGS_1500_ASSEMBLY_K77_MERGED__Hadza_MoBio_hadza-A-D_D_13_1581.145	ERR7745433_bin.145	MAG	This study	218_1	ERR7745433_bin.145	MQ	87.96	1.3	2908613	17110	258	25	0.994906	90.0403	Bacteria	o__Bacteroidales (UID2716)	d__Bacteria;p__Bacteroidota;c__Bacteroidia;o__Bacteroidales;f__Bacteroidaceae;g__Prevotella;s__	d__Bacteria;p__Bacteroidota;c__Bacteroidia;o__Bacteroidales;f__Bacteroidaceae;g__Prevotella;s__	Bacteria|Bacteroidetes|Bacteroidia|Bacteroidales|Prevotellaceae|Prevotella|unk	159272	44	18	0	NA	0	NA	0	NA	9.61	Hadza	Tanzania	Africa	ERS2585830	PRJEB27517	1868_1	ERR7745433_bin.145	98.6176	ERZ4561097	ERS11103252	ERZ6603986
REFINED_METABAT215_TOP10_CONTIGS_1500_ASSEMBLY_K77_MERGED__Hadza_MoBio_C-REDO_B_7_1518.63	ERR7746692_bin.63	MAG	This study	218_1	ERR7745433_bin.145	MQ	84.15	1.05	2788127	10139	372	20	0.995231	87.3483	Bacteria	o__Bacteroidales (UID2657)	d__Bacteria;p__Bacteroidota;c__Bacteroidia;o__Bacteroidales;f__Bacteroidaceae;g__Prevotella;s__	d__Bacteria;p__Bacteroidota;c__Bacteroidia;o__Bacteroidales;f__Bacteroidaceae;g__Prevotella;s__	Bacteria|Bacteroidetes|Bacteroidia|Bacteroidales|Prevotellaceae|Prevotella|unk	159272	37	15	0	NA	0	NA	0	NA	9.38	Hadza	Tanzania	Africa	ERS2585774	PRJEB27517	1868_1	ERR7745433_bin.145	96.0061	ERZ4561431	ERS11105991	ERZ6603988
REFINED_METABAT215_TOP10_CONTIGS_1500_ASSEMBLY_K77_MERGED__Hadza_MoBio_hadza-A-D_J_23_1541.41	ERR7745411_bin.41	MAG	This study	218_1	ERR7745433_bin.145	MQ	81.4	0.56	2760248	9806	384	50	0.994405	87.0367	Bacteria	o__Bacteroidales (UID2657)	d__Bacteria;p__Bacteroidota;c__Bacteroidia;o__Bacteroidales;f__Bacteroidaceae;g__Prevotella;s__	d__Bacteria;p__Bacteroidota;c__Bacteroidia;o__Bacteroidales;f__Bacteroidaceae;g__Prevotella;s__	Bacteria|Bacteroidetes|Bacteroidia|Bacteroidales|Prevotellaceae|Prevotella|unk	159272	39	15	0	NA	1	0.915966	0	NA	7.32	Hadza	Tanzania	Africa	ERS2585795	PRJEB27517	1868_1	ERR7745433_bin.145	95.4646	ERZ4566898	ERS11108730	ERZ6604009
REFINED_METABAT215_TOP10_CONTIGS_1500_ASSEMBLY_K77_MERGED__Hadza_MoBio_C-REDO_E_9_1560.34	ERR7738195_bin.34	MAG	This study	218_1	ERR7745433_bin.145	MQ	75.04	2.07	2467006	6499	485	33.33	0.993565	72.9886	Bacteria	o__Bacteroidales (UID2716)	d__Bacteria;p__Bacteroidota;c__Bacteroidia;o__Bacteroidales;f__Bacteroidaceae;g__Prevotella;s__	d__Bacteria;p__Bacteroidota;c__Bacteroidia;o__Bacteroidales;f__Bacteroidaceae;g__Prevotella;s__	Bacteria|Bacteroidetes|Bacteroidia|Bacteroidales|Prevotellaceae|Prevotella|unk	159272	24	14	0	NA	0	NA	0	NA	7.65	Hadza	Tanzania	Africa	ERS2585814	PRJEB27517	1868_1	ERR7745433_bin.145	81.2434	ERZ4566895	ERS11111469	ERZ6604008
REFINED_METABAT215_TOP10_CONTIGS_1500_ASSEMBLY_K77_MERGED__Hadza_MoBio_hadza-E-H_K_14_1915.243	ERR7738599_bin.243	MAG	This study	218_2	ERR7738599_bin.243	MQ	61.97	0	2046735	78132	39	0	1	70.7275	Bacteria	o__Bacteroidales (UID2716)	d__Bacteria;p__Bacteroidota;c__Bacteroidia;o__Bacteroidales;f__Bacteroidaceae;g__Prevotella;s__	d__Bacteria;p__Bacteroidota;c__Bacteroidia;o__Bacteroidales;f__Bacteroidaceae;g__Prevotella;s__	Bacteria|Bacteroidetes|Bacteroidia|Bacteroidales|Prevotellaceae|Prevotella|unk	159272	25	13	0	NA	0	NA	0	NA	19.96	Hadza	Tanzania	Africa	ERS2586058	PRJEB27517	1868_2	ERR7738599_bin.243	80.7275	ERZ4560520	ERS11114208	ERZ6604029
REFINED_METABAT215_SUBJECT_CONTIGS_1500_ASSEMBLY_K77_MERGED__Pilot_MoBio_Fiber_I_11_1003.251	ERR7738665_bin.251	MAG	This study	2181_0	GUT_GENOME259872	MQ	94.76	0.81	1917410	210205	15	0	0.985927	99.654	Bacteria	c__Clostridia (UID1118)	d__Bacteria;p__Firmicutes_A;c__Clostridia;o__4C28d-15;f__CAG-727;g__;s__	d__Bacteria;p__Firmicutes_A;c__Clostridia_A;o__Christensenellales;f__Borkfalkiaceae;g__UMGS621;s__UMGS621 sp900543915	Bacteria|Firmicutes|unk|unk|unk|unk|unk	244328	39	20	0	NA	1	0.915966	0	NA	52.23	California	USA	North America	SRS9384027	PRJNA743361	1909_1	ERR7738665_bin.251	108.133	ERZ4558928	ERS11116947	ERZ6604033
REFINED_METABAT215_SUBJECT_CONTIGS_1500_ASSEMBLY_K77_MERGED__Pilot_MoBio_Fiber_C_4_7003.63	ERR7738546_bin.63	MAG	This study	2181_0	GUT_GENOME259872	MQ	72.18	0.29	1473260	17950	124	25	0.98105	79.0253	Bacteria	c__Clostridia (UID1118)	d__Bacteria;p__Firmicutes_A;c__Clostridia;o__4C28d-15;f__CAG-727;g__;s__	d__Bacteria;p__Firmicutes_A;c__Clostridia_A;o__Christensenellales;f__Borkfalkiaceae;g__UMGS621;s__UMGS621 sp900543915	Bacteria|Firmicutes|unk|unk|unk|unk|unk	244328	21	11	0	NA	1	0.915966	1	0.58362	7.56	California	USA	North America	SRS9383897	PRJNA743361	1909_1	ERR7738665_bin.251	87.5039	ERZ4558884	ERS11119686	ERZ6604005
REFINED_METABAT215_SUBJECT_CONTIGS_1500_ASSEMBLY_K77_MERGED__Pilot_MoBio_Fiber_I_11_1003.77	ERR7738665_bin.77	MAG	This study	2184_0	GUT_GENOME265604	MQ	61.9	0	1161222	84728	22	0	0.975154	70.4289	Bacteria	c__Clostridia (UID1118)	d__Bacteria;p__Firmicutes_A;c__Clostridia;o__4C28d-15;f__CAG-314;g__;s__	d__Bacteria;p__Firmicutes_A;c__Clostridia_A;o__Christensenellales;f__CAG-314;g__UMGS929;s__UMGS929 sp900546875	Bacteria|Firmicutes|Clostridia|Clostridiales|unk|unk|unk	244328	21	13	0	NA	0	NA	0	NA	109.12	California	USA	North America	SRS9384027	PRJNA743361	1942_1	ERR7738665_bin.77	80.4289	ERZ4558928	ERS11122425	ERZ6604030
REFINED_METABAT215_TOP10_CONTIGS_1500_ASSEMBLY_K77_MERGED__Hadza_MoBio_hadza-I-L_K_14_2624.52	ERR7745990_bin.52	MAG	This study	219_1	ERR7745990_bin.52	MQ	96.57	0.19	3216100	66342	77	0	0.979376	104.538	Bacteria	o__Bacteroidales (UID2716)	d__Bacteria;p__Bacteroidota;c__Bacteroidia;o__Bacteroidales;f__Bacteroidaceae;g__Prevotella;s__Prevotella sp900548195	d__Bacteria;p__Bacteroidota;c__Bacteroidia;o__Bacteroidales;f__Bacteroidaceae;g__Prevotella;s__Prevotella sp900548195	Bacteria|Bacteroidetes|Bacteroidia|Bacteroidales|Prevotellaceae|Prevotella|unk	159272	47	20	0	NA	0	NA	1	0.284584	239.37	Hadza	Tanzania	Africa	ERS2586333	PRJEB27517	1689_2	ERR7745990_bin.52	110.522	ERZ4559405	ERS11125164	ERZ6604001
REFINED_METABAT215_TOP10_CONTIGS_1500_ASSEMBLY_K77_MERGED__Nepal_MoBio_Fiber-Hadza-Nepal_D_13_CHE0014TZ.217	ERR7738558_bin.217	MAG	This study	219_1	ERR7745990_bin.52	MQ	90.83	0.19	3039591	45701	106	0	0.976541	98.6928	Bacteria	o__Bacteroidales (UID2716)	d__Bacteria;p__Bacteroidota;c__Bacteroidia;o__Bacteroidales;f__Bacteroidaceae;g__Prevotella;s__	d__Bacteria;p__Bacteroidota;c__Bacteroidia;o__Bacteroidales;f__Bacteroidaceae;g__Prevotella;s__Prevotella sp900548195	Bacteria|Bacteroidetes|Bacteroidia|Bacteroidales|Prevotellaceae|Prevotella|unk	159272	35	15	0	NA	0	NA	0	NA	17.92	Nepal (Chepang)	Nepal	Asia	ERS2787343	PRJEB29137	1689_2	ERR7745990_bin.52	103.978	ERZ4567246	ERS11073124	ERZ6604004
REFINED_METABAT215_TOP10_CONTIGS_1500_ASSEMBLY_K77_MERGED__Hadza_MoBio_hadza-A-D_A_12_1112.136	ERR7745425_bin.136	MAG	This study	219_1	ERR7745990_bin.52	MQ	88.06	0.19	2956850	50946	88	0	0.9807	95.9344	Bacteria	o__Bacteroidales (UID2716)	d__Bacteria;p__Bacteroidota;c__Bacteroidia;o__Bacteroidales;f__Bacteroidaceae;g__Prevotella;s__	d__Bacteria;p__Bacteroidota;c__Bacteroidia;o__Bacteroidales;f__Bacteroidaceae;g__Prevotella;s__Prevotella sp900548195	Bacteria|Bacteroidetes|Bacteroidia|Bacteroidales|Prevotellaceae|Prevotella|unk	159272	42	17	0	NA	0	NA	0	NA	78.43	Hadza (infant)	Tanzania	Africa	ERS2585536	PRJEB27517	1689_2	ERR7745990_bin.52	102.16	ERZ4561787	ERS11075863	ERZ6604003
REFINED_METABAT215_TOP10_CONTIGS_1500_ASSEMBLY_K77_MERGED__Hadza_MoBio_hadza-I-L_G_24_2613.28	ERR7745329_bin.28	MAG	This study	219_1	ERR7745990_bin.52	MQ	95.46	0.19	3102890	47920	107	0	0.979027	103.342	Bacteria	o__Bacteroidales (UID2716)	d__Bacteria;p__Bacteroidota;c__Bacteroidia;o__Bacteroidales;f__Bacteroidaceae;g__Prevotella;s__	d__Bacteria;p__Bacteroidota;c__Bacteroidia;o__Bacteroidales;f__Bacteroidaceae;g__Prevotella;s__Prevotella sp900548195	Bacteria|Bacteroidetes|Bacteroidia|Bacteroidales|Prevotellaceae|Prevotella|unk	159272	47	20	0	NA	0	NA	1	0.4766	20.44	Hadza	Tanzania	Africa	ERS2586323	PRJEB27517	1689_2	ERR7745990_bin.52	109.266	ERZ4559348	ERS11078602	ERZ6604014
REFINED_METABAT215_TOP10_CONTIGS_1500_ASSEMBLY_K77_MERGED__Nepal_MoBio_Fiber-Hadza-Nepal_H_13_CHE1006Z.8	ERR7738553_bin.8	MAG	This study	219_1	ERR7745990_bin.52	MQ	90.57	0.19	3040873	47983	111	0	0.976525	98.4435	Bacteria	o__Bacteroidales (UID2716)	d__Bacteria;p__Bacteroidota;c__Bacteroidia;o__Bacteroidales;f__Bacteroidaceae;g__Prevotella;s__	d__Bacteria;p__Bacteroidota;c__Bacteroidia;o__Bacteroidales;f__Bacteroidaceae;g__Prevotella;s__Prevotella sp900548195	Bacteria|Bacteroidetes|Bacteroidia|Bacteroidales|Prevotellaceae|Prevotella|unk	159272	36	17	0	NA	0	NA	0	NA	17.88	Nepal (Chepang)	Nepal	Asia	ERS2787345	PRJEB29137	1689_2	ERR7745990_bin.52	103.73	ERZ4567226	ERS11081341	ERZ6604017
REFINED_METABAT215_TOP10_CONTIGS_1500_ASSEMBLY_K77_MERGED__Hadza_MoBio_hadza-E-H_P_2_2343.156	ERR7738160_bin.156	MAG	This study	219_1	ERR7745990_bin.52	MQ	89.37	0.37	2979120	50164	105	0	0.97852	96.3443	Bacteria	o__Bacteroidales (UID2716)	d__Bacteria;p__Bacteroidota;c__Bacteroidia;o__Bacteroidales;f__Bacteroidaceae;g__Prevotella;s__	d__Bacteria;p__Bacteroidota;c__Bacteroidia;o__Bacteroidales;f__Bacteroidaceae;g__Prevotella;s__Prevotella sp900548195	Bacteria|Bacteroidetes|Bacteroidia|Bacteroidales|Prevotellaceae|Prevotella|unk	159272	26	15	0	NA	0	NA	0	NA	14.13	Hadza (infant)	Tanzania	Africa	ERS2586213	PRJEB27517	1689_2	ERR7745990_bin.52	101.999	ERZ4559708	ERS11084080	ERZ6604016
REFINED_METABAT215_TOP10_CONTIGS_1500_ASSEMBLY_K77_MERGED__Hadza_PheChl_Fiber-Hadza-Nepal_A_6_1188.178	ERR7738584_bin.178	MAG	This study	219_1	ERR7745990_bin.52	MQ	94.72	0.31	3197657	40646	120	0	0.979972	101.979	Bacteria	o__Bacteroidales (UID2716)	d__Bacteria;p__Bacteroidota;c__Bacteroidia;o__Bacteroidales;f__Bacteroidaceae;g__Prevotella;s__	d__Bacteria;p__Bacteroidota;c__Bacteroidia;o__Bacteroidales;f__Bacteroidaceae;g__Prevotella;s__Prevotella sp900548195	Bacteria|Bacteroidetes|Bacteroidia|Bacteroidales|Prevotellaceae|Prevotella|unk	159272	42	18	0	NA	0	NA	0	NA	28.08	Hadza	Tanzania	Africa	ERS2585611	PRJEB27517	1689_2	ERR7745990_bin.52	107.992	ERZ4567998	ERS11086819	ERZ6604031
REFINED_METABAT215_TOP10_CONTIGS_1500_ASSEMBLY_K77_MERGED__Nepal_MoBio_Fiber-Hadza-Nepal_D_15_CHE1003TZ.122	ERR7738353_bin.122	MAG	This study	219_1	ERR7745990_bin.52	MQ	89.1	0.19	2950104	51650	93	0	0.975473	96.9764	Bacteria	o__Bacteroidales (UID2716)	d__Bacteria;p__Bacteroidota;c__Bacteroidia;o__Bacteroidales;f__Bacteroidaceae;g__Prevotella;s__	d__Bacteria;p__Bacteroidota;c__Bacteroidia;o__Bacteroidales;f__Bacteroidaceae;g__Prevotella;s__Prevotella sp900548195	Bacteria|Bacteroidetes|Bacteroidia|Bacteroidales|Prevotellaceae|Prevotella|unk	159272	32	15	0	NA	0	NA	0	NA	34.91	Nepal (Chepang)	Nepal	Asia	ERS2787344	PRJEB29137	1689_2	ERR7745990_bin.52	102.154	ERZ4567219	ERS11089558	ERZ6604028
REFINED_METABAT215_TOP10_CONTIGS_1500_ASSEMBLY_K77_MERGED__Hadza_PheChl_Fiber-Hadza-Nepal_A_2_1112.169	ERR7746411_bin.169	MAG	This study	219_1	ERR7745990_bin.52	MQ	87.64	0.19	2943891	35418	124	0	0.979863	95.4335	Bacteria	o__Bacteroidales (UID2716)	d__Bacteria;p__Bacteroidota;c__Bacteroidia;o__Bacteroidales;f__Bacteroidaceae;g__Prevotella;s__	d__Bacteria;p__Bacteroidota;c__Bacteroidia;o__Bacteroidales;f__Bacteroidaceae;g__Prevotella;s__Prevotella sp900548195	Bacteria|Bacteroidetes|Bacteroidia|Bacteroidales|Prevotellaceae|Prevotella|unk	159272	32	16	0	NA	1	0.87395	0	NA	123.43	Hadza (infant)	Tanzania	Africa	ERS2585536	PRJEB27517	1689_2	ERR7745990_bin.52	101.491	ERZ4568013	ERS11092297	ERZ6604040
REFINED_METABAT215_TOP10_CONTIGS_1500_ASSEMBLY_K77_MERGED__Hadza_MoBio_hadza-E-H_L_8_2320.72	ERR7746440_bin.72	MAG	This study	219_1	ERR7745990_bin.52	MQ	93.98	0.19	3135757	53290	84	0	0.979094	101.89	Bacteria	o__Bacteroidales (UID2716)	d__Bacteria;p__Bacteroidota;c__Bacteroidia;o__Bacteroidales;f__Bacteroidaceae;g__Prevotella;s__	d__Bacteria;p__Bacteroidota;c__Bacteroidia;o__Bacteroidales;f__Bacteroidaceae;g__Prevotella;s__Prevotella sp900548195	Bacteria|Bacteroidetes|Bacteroidia|Bacteroidales|Prevotellaceae|Prevotella|unk	159272	44	18	0	NA	0	NA	0	NA	49.64	Hadza	Tanzania	Africa	ERS2586192	PRJEB27517	1689_2	ERR7745990_bin.52	107.848	ERZ4559632	ERS11095036	ERZ6604039
REFINED_METABAT215_TOP10_CONTIGS_1500_ASSEMBLY_K77_MERGED__Hadza_MoBio_hadza-I-L_C_20_2577.37	ERR7738225_bin.37	MAG	This study	219_1	ERR7745990_bin.52	MQ	87.29	0.19	2842549	38936	105	0	0.976565	95.0889	Bacteria	o__Bacteroidales (UID2716)	d__Bacteria;p__Bacteroidota;c__Bacteroidia;o__Bacteroidales;f__Bacteroidaceae;g__Prevotella;s__	d__Bacteria;p__Bacteroidota;c__Bacteroidia;o__Bacteroidales;f__Bacteroidaceae;g__Prevotella;s__Prevotella sp900548195	Bacteria|Bacteroidetes|Bacteroidia|Bacteroidales|Prevotellaceae|Prevotella|unk	159272	31	16	0	NA	0	NA	0	NA	27.44	Hadza (infant)	Tanzania	Africa	ERS2586301	PRJEB27517	1689_2	ERR7745990_bin.52	100.546	ERZ4559286	ERS11097775	ERZ6604036
REFINED_METABAT215_TOP10_CONTIGS_1500_ASSEMBLY_K77_MERGED__Hadza_PheChl_Fiber-Hadza-Nepal_E_14_1557.201	ERR7738565_bin.201	MAG	This study	219_1	ERR7745990_bin.52	MQ	93.73	0.19	3231560	53289	92	0	0.978961	101.653	Bacteria	o__Bacteroidales (UID2716)	d__Bacteria;p__Bacteroidota;c__Bacteroidia;o__Bacteroidales;f__Bacteroidaceae;g__Prevotella;s__	d__Bacteria;p__Bacteroidota;c__Bacteroidia;o__Bacteroidales;f__Bacteroidaceae;g__Prevotella;s__Prevotella sp900548195	Bacteria|Bacteroidetes|Bacteroidia|Bacteroidales|Prevotellaceae|Prevotella|unk	159272	47	18	0	NA	0	NA	0	NA	39.74	Hadza	Tanzania	Africa	ERS2585811	PRJEB27517	1689_2	ERR7745990_bin.52	107.592	ERZ4567905	ERS11100514	ERZ6604038
REFINED_METABAT215_TOP10_CONTIGS_1500_ASSEMBLY_K77_MERGED__Hadza_MoBio_hadza-I-L_G_14_2608.12	ERR7745545_bin.12	MAG	This study	219_1	ERR7745990_bin.52	MQ	86.57	0.31	2753353	57008	67	0	0.978828	93.8378	Bacteria	o__Bacteroidales (UID2716)	d__Bacteria;p__Bacteroidota;c__Bacteroidia;o__Bacteroidales;f__Bacteroidaceae;g__Prevotella;s__	d__Bacteria;p__Bacteroidota;c__Bacteroidia;o__Bacteroidales;f__Bacteroidaceae;g__Prevotella;s__Prevotella sp900548195	Bacteria|Bacteroidetes|Bacteroidia|Bacteroidales|Prevotellaceae|Prevotella|unk	159272	38	15	0	NA	0	NA	0	NA	34.3	Hadza (infant)	Tanzania	Africa	ERS2586318	PRJEB27517	1689_2	ERR7745990_bin.52	99.7007	ERZ4559315	ERS11103253	ERZ6604037
REFINED_METABAT215_TOP10_CONTIGS_1500_ASSEMBLY_K77_MERGED__Hadza_MoBio_hadza-A-D_O_6_1198.298	ERR7738594_bin.298	MAG	This study	219_1	ERR7745990_bin.52	MQ	92.71	0.12	2908357	38432	109	0	0.978856	100.866	Bacteria	o__Bacteroidales (UID2716)	d__Bacteria;p__Bacteroidota;c__Bacteroidia;o__Bacteroidales;f__Bacteroidaceae;g__Prevotella;s__	d__Bacteria;p__Bacteroidota;c__Bacteroidia;o__Bacteroidales;f__Bacteroidaceae;g__Prevotella;s__Prevotella sp900548195	Bacteria|Bacteroidetes|Bacteroidia|Bacteroidales|Prevotellaceae|Prevotella|unk	159272	39	17	0	NA	0	NA	0	NA	26.26	Hadza	Tanzania	Africa	ERS2585621	PRJEB27517	1689_2	ERR7745990_bin.52	106.596	ERZ4561686	ERS11105992	ERZ6604041
REFINED_METABAT215_TOP10_CONTIGS_1500_ASSEMBLY_K77_MERGED__Hadza_MoBio_hadza-A-D_B_15_1593.265	ERR7745743_bin.265	MAG	This study	219_1	ERR7745990_bin.52	MQ	86.7	0.56	3036976	27251	174	0	0.978912	92.6001	Bacteria	o__Bacteroidales (UID2716)	d__Bacteria;p__Bacteroidota;c__Bacteroidia;o__Bacteroidales;f__Bacteroidaceae;g__Prevotella;s__	d__Bacteria;p__Bacteroidota;c__Bacteroidia;o__Bacteroidales;f__Bacteroidaceae;g__Prevotella;s__Prevotella sp900548195	Bacteria|Bacteroidetes|Bacteroidia|Bacteroidales|Prevotellaceae|Prevotella|unk	159272	35	16	0	NA	1	0.87395	0	NA	12.5	Hadza (infant)	Tanzania	Africa	ERS2585842	PRJEB27517	1689_2	ERR7745990_bin.52	98.5234	ERZ4561121	ERS11108731	ERZ6604047
REFINED_METABAT215_TOP10_CONTIGS_1500_ASSEMBLY_K77_MERGED__Hadza_PheChl_Fiber-Hadza-Nepal_C_14_2320.103	ERR7747255_bin.103	MAG	This study	219_1	ERR7745990_bin.52	MQ	92.56	0.19	3127640	53779	88	0	0.979009	100.471	Bacteria	o__Bacteroidales (UID2716)	d__Bacteria;p__Bacteroidota;c__Bacteroidia;o__Bacteroidales;f__Bacteroidaceae;g__Prevotella;s__	d__Bacteria;p__Bacteroidota;c__Bacteroidia;o__Bacteroidales;f__Bacteroidaceae;g__Prevotella;s__Prevotella sp900548195	Bacteria|Bacteroidetes|Bacteroidia|Bacteroidales|Prevotellaceae|Prevotella|unk	159272	38	16	0	NA	0	NA	0	NA	110.58	Hadza	Tanzania	Africa	ERS2586192	PRJEB27517	1689_2	ERR7745990_bin.52	106.401	ERZ4567690	ERS11111470	ERZ6604054
REFINED_METABAT215_TOP10_CONTIGS_1500_ASSEMBLY_K77_MERGED__Hadza_MoBio_hadza-I-L_O_5_2504.8	ERR7745419_bin.8	MAG	This study	219_1	ERR7745990_bin.52	MQ	92.48	0.19	3036536	46340	109	0	0.979811	100.345	Bacteria	o__Bacteroidales (UID2716)	d__Bacteria;p__Bacteroidota;c__Bacteroidia;o__Bacteroidales;f__Bacteroidaceae;g__Prevotella;s__	d__Bacteria;p__Bacteroidota;c__Bacteroidia;o__Bacteroidales;f__Bacteroidaceae;g__Prevotella;s__Prevotella sp900548195	Bacteria|Bacteroidetes|Bacteroidia|Bacteroidales|Prevotellaceae|Prevotella|unk	159272	42	17	0	NA	0	NA	0	NA	13.84	Hadza	Tanzania	Africa	ERS2586278	PRJEB27517	1689_2	ERR7745990_bin.52	106.4	ERZ4559960	ERS11114209	ERZ6604048
REFINED_METABAT215_TOP10_CONTIGS_1500_ASSEMBLY_K77_MERGED__Hadza_MoBio_hadza-I-L_F_8_1202.135	ERR7738622_bin.135	MAG	This study	219_1	ERR7745990_bin.52	MQ	93.24	0.31	2945874	36491	109	0	0.979029	100.44	Bacteria	o__Bacteroidales (UID2716)	d__Bacteria;p__Bacteroidota;c__Bacteroidia;o__Bacteroidales;f__Bacteroidaceae;g__Prevotella;s__	d__Bacteria;p__Bacteroidota;c__Bacteroidia;o__Bacteroidales;f__Bacteroidaceae;g__Prevotella;s__Prevotella sp900548195	Bacteria|Bacteroidetes|Bacteroidia|Bacteroidales|Prevotellaceae|Prevotella|unk	159272	42	18	0	NA	0	NA	0	NA	22.47	Hadza	Tanzania	Africa	ERS2585625	PRJEB27517	1689_2	ERR7745990_bin.52	106.253	ERZ4561693	ERS11116948	ERZ6604057
REFINED_METABAT215_TOP10_CONTIGS_1500_ASSEMBLY_K77_MERGED__Hadza_MoBio_hadza-I-L_B_20_1162.151	ERR7745432_bin.151	MAG	This study	219_1	ERR7745990_bin.52	MQ	91.74	0.19	3033825	50027	90	0	0.981111	99.6216	Bacteria	o__Bacteroidales (UID2716)	d__Bacteria;p__Bacteroidota;c__Bacteroidia;o__Bacteroidales;f__Bacteroidaceae;g__Prevotella;s__	d__Bacteria;p__Bacteroidota;c__Bacteroidia;o__Bacteroidales;f__Bacteroidaceae;g__Prevotella;s__Prevotella sp900548195	Bacteria|Bacteroidetes|Bacteroidia|Bacteroidales|Prevotellaceae|Prevotella|unk	159272	41	17	1	0.366601	0	NA	0	NA	68.83	Hadza	Tanzania	Africa	ERS2585586	PRJEB27517	1689_2	ERR7745990_bin.52	105.966	ERZ4561552	ERS11119687	ERZ6604065
REFINED_METABAT215_TOP10_CONTIGS_1500_ASSEMBLY_K77_MERGED__Hadza_MoBio_hadza-A-D_K_6_1150.151	ERR7738627_bin.151	MAG	This study	219_1	ERR7745990_bin.52	MQ	91.74	0.19	2990689	50863	89	0	0.98059	99.619	Bacteria	o__Bacteroidales (UID2716)	d__Bacteria;p__Bacteroidota;c__Bacteroidia;o__Bacteroidales;f__Bacteroidaceae;g__Prevotella;s__	d__Bacteria;p__Bacteroidota;c__Bacteroidia;o__Bacteroidales;f__Bacteroidaceae;g__Prevotella;s__Prevotella sp900548195	Bacteria|Bacteroidetes|Bacteroidia|Bacteroidales|Prevotellaceae|Prevotella|unk	159272	45	17	0	NA	0	NA	0	NA	255.35	Hadza	Tanzania	Africa	ERS2585574	PRJEB27517	1689_2	ERR7745990_bin.52	105.882	ERZ4561880	ERS11122426	ERZ6604064
REFINED_METABAT215_TOP10_CONTIGS_1500_ASSEMBLY_K77_MERGED__Hadza_MoBio_hadza-A-D_G_14_1102.192	ERR7746094_bin.192	MAG	This study	219_1	ERR7745990_bin.52	MQ	91.76	0.19	3023371	45534	92	0	0.98065	99.6197	Bacteria	o__Bacteroidales (UID2716)	d__Bacteria;p__Bacteroidota;c__Bacteroidia;o__Bacteroidales;f__Bacteroidaceae;g__Prevotella;s__	d__Bacteria;p__Bacteroidota;c__Bacteroidia;o__Bacteroidales;f__Bacteroidaceae;g__Prevotella;s__Prevotella sp900548195	Bacteria|Bacteroidetes|Bacteroidia|Bacteroidales|Prevotellaceae|Prevotella|unk	159272	44	18	0	NA	1	0.907563	0	NA	153.45	Hadza	Tanzania	Africa	ERS2585526	PRJEB27517	1689_2	ERR7745990_bin.52	105.871	ERZ4561846	ERS11125165	ERZ6604067
REFINED_METABAT215_TOP10_CONTIGS_1500_ASSEMBLY_K77_MERGED__Hadza_MoBio_hadza-A-D_D_19_1578.241	ERR7747522_bin.241	MAG	This study	219_1	ERR7745990_bin.52	MQ	91.74	0.19	3012023	42459	112	0	0.980586	99.5828	Bacteria	o__Bacteroidales (UID2716)	d__Bacteria;p__Bacteroidota;c__Bacteroidia;o__Bacteroidales;f__Bacteroidaceae;g__Prevotella;s__	d__Bacteria;p__Bacteroidota;c__Bacteroidia;o__Bacteroidales;f__Bacteroidaceae;g__Prevotella;s__Prevotella sp900548195	Bacteria|Bacteroidetes|Bacteroidia|Bacteroidales|Prevotellaceae|Prevotella|unk	159272	37	17	0	NA	0	NA	0	NA	25.22	Hadza	Tanzania	Africa	ERS2585827	PRJEB27517	1689_2	ERR7745990_bin.52	105.83	ERZ4561110	ERS11073125	ERZ6604062
REFINED_METABAT215_TOP10_CONTIGS_1500_ASSEMBLY_K77_MERGED__Hadza_MoBio_hadza-I-L_G_3_2391.48	ERR7738271_bin.48	MAG	This study	219_1	ERR7745990_bin.52	MQ	93.61	0.56	2997612	50857	92	50	0.979282	99.64	Bacteria	o__Bacteroidales (UID2716)	d__Bacteria;p__Bacteroidota;c__Bacteroidia;o__Bacteroidales;f__Bacteroidaceae;g__Prevotella;s__	d__Bacteria;p__Bacteroidota;c__Bacteroidia;o__Bacteroidales;f__Bacteroidaceae;g__Prevotella;s__Prevotella sp900548195	Bacteria|Bacteroidetes|Bacteroidia|Bacteroidales|Prevotellaceae|Prevotella|unk	159272	40	16	0	NA	0	NA	0	NA	30.85	Hadza	Tanzania	Africa	ERS2586234	PRJEB27517	1689_2	ERR7745990_bin.52	105.569	ERZ4559841	ERS11075864	ERZ6604068
REFINED_METABAT215_TOP10_CONTIGS_1500_ASSEMBLY_K77_MERGED__Hadza_MoBio_hadza-I-L_I_15_2475.88	ERR7746465_bin.88	MAG	This study	219_1	ERR7745990_bin.52	MQ	91.37	0.19	3155363	35885	146	0	0.980402	99.1965	Bacteria	o__Bacteroidales (UID2716)	d__Bacteria;p__Bacteroidota;c__Bacteroidia;o__Bacteroidales;f__Bacteroidaceae;g__Prevotella;s__	d__Bacteria;p__Bacteroidota;c__Bacteroidia;o__Bacteroidales;f__Bacteroidaceae;g__Prevotella;s__Prevotella sp900548195	Bacteria|Bacteroidetes|Bacteroidia|Bacteroidales|Prevotellaceae|Prevotella|unk	159272	36	17	0	NA	0	NA	0	NA	17.31	Hadza	Tanzania	Africa	ERS2586249	PRJEB27517	1689_2	ERR7745990_bin.52	105.459	ERZ4559825	ERS11078603	ERZ6604071
REFINED_METABAT215_TOP10_CONTIGS_1500_ASSEMBLY_K77_MERGED__Hadza_MoBio_C-REDO_F_6_1569.101	ERR7745431_bin.101	MAG	This study	219_1	ERR7745990_bin.52	MQ	91.37	0.19	3302497	40143	140	0	0.979753	99.2406	Bacteria	o__Bacteroidales (UID2716)	d__Bacteria;p__Bacteroidota;c__Bacteroidia;o__Bacteroidales;f__Bacteroidaceae;g__Prevotella;s__	d__Bacteria;p__Bacteroidota;c__Bacteroidia;o__Bacteroidales;f__Bacteroidaceae;g__Prevotella;s__Prevotella sp900548195	Bacteria|Bacteroidetes|Bacteroidia|Bacteroidales|Prevotellaceae|Prevotella|unk	159272	40	17	0	NA	1	0.714286	0	NA	116.7	Hadza	Tanzania	Africa	ERS2585823	PRJEB27517	1689_2	ERR7745990_bin.52	105.377	ERZ4561105	ERS11081342	ERZ6604069
REFINED_METABAT215_TOP10_CONTIGS_1500_ASSEMBLY_K77_MERGED__Hadza_MoBio_hadza-A-D_E_14_1160.97	ERR7746757_bin.97	MAG	This study	219_1	ERR7745990_bin.52	MQ	91.39	0.19	3081683	49999	103	0	0.980032	99.2783	Bacteria	o__Bacteroidales (UID2716)	d__Bacteria;p__Bacteroidota;c__Bacteroidia;o__Bacteroidales;f__Bacteroidaceae;g__Prevotella;s__	d__Bacteria;p__Bacteroidota;c__Bacteroidia;o__Bacteroidales;f__Bacteroidaceae;g__Prevotella;s__Prevotella sp900548195	Bacteria|Bacteroidetes|Bacteroidia|Bacteroidales|Prevotellaceae|Prevotella|unk	159272	43	18	0	NA	1	0.731092	0	NA	102.07	Hadza	Tanzania	Africa	ERS2585584	PRJEB27517	1689_2	ERR7745990_bin.52	105.343	ERZ4561545	ERS11084081	ERZ6604076
REFINED_METABAT215_TOP10_CONTIGS_1500_ASSEMBLY_K77_MERGED__Hadza_MoBio_hadza-I-L_D_19_2669.143	ERR7738157_bin.143	MAG	This study	219_1	ERR7745990_bin.52	MQ	92.78	0.42	3033846	36830	129	0	0.978844	99.4451	Bacteria	o__Bacteroidales (UID2716)	d__Bacteria;p__Bacteroidota;c__Bacteroidia;o__Bacteroidales;f__Bacteroidaceae;g__Prevotella;s__	d__Bacteria;p__Bacteroidota;c__Bacteroidia;o__Bacteroidales;f__Bacteroidaceae;g__Prevotella;s__Prevotella sp900548195	Bacteria|Bacteroidetes|Bacteroidia|Bacteroidales|Prevotellaceae|Prevotella|unk	159272	36	16	0	NA	0	NA	0	NA	10.48	Hadza	Tanzania	Africa	ERS2586367	PRJEB27517	1689_2	ERR7745990_bin.52	105.318	ERZ4559480	ERS11086820	ERZ6604084
REFINED_METABAT215_TOP10_CONTIGS_1500_ASSEMBLY_K77_MERGED__Hadza_MoBio_hadza-A-D_L_11_1531.114	ERR7745398_bin.114	MAG	This study	219_1	ERR7745990_bin.52	MQ	91.02	0.19	3337223	38059	141	0	0.979562	98.8836	Bacteria	o__Bacteroidales (UID2716)	d__Bacteria;p__Bacteroidota;c__Bacteroidia;o__Bacteroidales;f__Bacteroidaceae;g__Prevotella;s__	d__Bacteria;p__Bacteroidota;c__Bacteroidia;o__Bacteroidales;f__Bacteroidaceae;g__Prevotella;s__Prevotella sp900548195	Bacteria|Bacteroidetes|Bacteroidia|Bacteroidales|Prevotellaceae|Prevotella|unk	159272	40	18	0	NA	0	NA	0	NA	113.63	Hadza	Tanzania	Africa	ERS2585786	PRJEB27517	1689_2	ERR7745990_bin.52	105.008	ERZ4560823	ERS11089559	ERZ6604081
REFINED_METABAT215_TOP10_CONTIGS_1500_ASSEMBLY_K77_MERGED__Hadza_MoBio_hadza-I-L_B_22_1164.237	ERR7745648_bin.237	MAG	This study	219_1	ERR7745990_bin.52	MQ	91.02	0.19	3073354	43929	102	0	0.98015	98.879	Bacteria	o__Bacteroidales (UID2716)	d__Bacteria;p__Bacteroidota;c__Bacteroidia;o__Bacteroidales;f__Bacteroidaceae;g__Prevotella;s__	d__Bacteria;p__Bacteroidota;c__Bacteroidia;o__Bacteroidales;f__Bacteroidaceae;g__Prevotella;s__Prevotella sp900548195	Bacteria|Bacteroidetes|Bacteroidia|Bacteroidales|Prevotellaceae|Prevotella|unk	159272	36	17	0	NA	0	NA	1	0.299036	123.91	Hadza	Tanzania	Africa	ERS2585588	PRJEB27517	1689_2	ERR7745990_bin.52	104.961	ERZ4561548	ERS11092298	ERZ6604085
REFINED_METABAT215_TOP10_CONTIGS_1500_ASSEMBLY_K77_MERGED__Hadza_MoBio_hadza-A-D_D_23_1576.148	ERR7745397_bin.148	MAG	This study	219_1	ERR7745990_bin.52	MQ	90.67	0.19	3000960	40400	116	0	0.980591	98.5005	Bacteria	o__Bacteroidales (UID2716)	d__Bacteria;p__Bacteroidota;c__Bacteroidia;o__Bacteroidales;f__Bacteroidaceae;g__Prevotella;s__	d__Bacteria;p__Bacteroidota;c__Bacteroidia;o__Bacteroidales;f__Bacteroidaceae;g__Prevotella;s__Prevotella sp900548195	Bacteria|Bacteroidetes|Bacteroidia|Bacteroidales|Prevotellaceae|Prevotella|unk	159272	39	17	0	NA	0	NA	0	NA	13.1	Hadza	Tanzania	Africa	ERS2585825	PRJEB27517	1689_2	ERR7745990_bin.52	104.669	ERZ4561073	ERS11095037	ERZ6604083
REFINED_METABAT215_TOP10_CONTIGS_1500_ASSEMBLY_K77_MERGED__Hadza_MoBio_hadza-A-D_K_12_1156.92	ERR7746748_bin.92	MAG	This study	219_1	ERR7745990_bin.52	MQ	91.55	0.29	2833273	20015	197	0	0.979176	98.703	Bacteria	o__Bacteroidales (UID2716)	d__Bacteria;p__Bacteroidota;c__Bacteroidia;o__Bacteroidales;f__Bacteroidaceae;g__Prevotella;s__	d__Bacteria;p__Bacteroidota;c__Bacteroidia;o__Bacteroidales;f__Bacteroidaceae;g__Prevotella;s__Prevotella sp900548195	Bacteria|Bacteroidetes|Bacteroidia|Bacteroidales|Prevotellaceae|Prevotella|unk	159272	31	17	0	NA	0	NA	0	NA	8.67	Hadza	Tanzania	Africa	ERS2585580	PRJEB27517	1689_2	ERR7745990_bin.52	104.576	ERZ4561606	ERS11097776	ERZ6604080
REFINED_METABAT215_TOP10_CONTIGS_1500_ASSEMBLY_K77_MERGED__Hadza_MoBio_C-REDO_H_7_1595.37	ERR7737953_bin.37	MAG	This study	219_1	ERR7745990_bin.52	MQ	92.5	0.57	3161232	33156	161	0	0.979803	98.4101	Bacteria	o__Bacteroidales (UID2716)	d__Bacteria;p__Bacteroidota;c__Bacteroidia;o__Bacteroidales;f__Bacteroidaceae;g__Prevotella;s__	d__Bacteria;p__Bacteroidota;c__Bacteroidia;o__Bacteroidales;f__Bacteroidaceae;g__Prevotella;s__Prevotella sp900548195	Bacteria|Bacteroidetes|Bacteroidia|Bacteroidales|Prevotellaceae|Prevotella|unk	159272	43	17	0	NA	0	NA	0	NA	12.72	Hadza	Tanzania	Africa	ERS2585844	PRJEB27517	1689_2	ERR7745990_bin.52	104.452	ERZ4561102	ERS11100515	ERZ6604086
REFINED_METABAT215_TOP10_CONTIGS_1500_ASSEMBLY_K77_MERGED__Hadza_MoBio_hadza-I-L_J_9_1249.14	ERR7745918_bin.14	MAG	This study	219_1	ERR7745990_bin.52	MQ	91.39	0.31	3163789	41475	114	0	0.977984	98.6491	Bacteria	o__Bacteroidales (UID2716)	d__Bacteria;p__Bacteroidota;c__Bacteroidia;o__Bacteroidales;f__Bacteroidaceae;g__Prevotella;s__	d__Bacteria;p__Bacteroidota;c__Bacteroidia;o__Bacteroidales;f__Bacteroidaceae;g__Prevotella;s__Prevotella sp900548195	Bacteria|Bacteroidetes|Bacteroidia|Bacteroidales|Prevotellaceae|Prevotella|unk	159272	39	18	0	NA	0	NA	0	NA	92.87	Hadza	Tanzania	Africa	ERS2585667	PRJEB27517	1689_2	ERR7745990_bin.52	104.421	ERZ4561744	ERS11103254	ERZ6604088
REFINED_METABAT215_TOP10_CONTIGS_1500_ASSEMBLY_K77_MERGED__Hadza_MoBio_C-REDO_G_11_1585.236	ERR7745816_bin.236	MAG	This study	219_1	ERR7745990_bin.52	MQ	92.5	0.56	3410677	62538	77	0	0.978463	98.6309	Bacteria	o__Bacteroidales (UID2716)	d__Bacteria;p__Bacteroidota;c__Bacteroidia;o__Bacteroidales;f__Bacteroidaceae;g__Prevotella;s__	d__Bacteria;p__Bacteroidota;c__Bacteroidia;o__Bacteroidales;f__Bacteroidaceae;g__Prevotella;s__Prevotella sp900548195	Bacteria|Bacteroidetes|Bacteroidia|Bacteroidales|Prevotellaceae|Prevotella|unk	159272	46	18	0	NA	0	NA	0	NA	189.01	Hadza	Tanzania	Africa	ERS2585834	PRJEB27517	1689_2	ERR7745990_bin.52	104.416	ERZ4561185	ERS11105993	ERZ6604087
REFINED_METABAT215_TOP10_CONTIGS_1500_ASSEMBLY_K77_MERGED__Hadza_MoBio_hadza-I-L_O_17_2510.118	ERR7738263_bin.118	MAG	This study	219_1	ERR7745990_bin.52	MQ	92.11	0.56	3219007	46647	114	0	0.979204	98.1521	Bacteria	o__Bacteroidales (UID2716)	d__Bacteria;p__Bacteroidota;c__Bacteroidia;o__Bacteroidales;f__Bacteroidaceae;g__Prevotella;s__	d__Bacteria;p__Bacteroidota;c__Bacteroidia;o__Bacteroidales;f__Bacteroidaceae;g__Prevotella;s__Prevotella sp900548195	Bacteria|Bacteroidetes|Bacteroidia|Bacteroidales|Prevotellaceae|Prevotella|unk	159272	40	18	0	NA	1	0.731092	0	NA	65.24	Hadza	Tanzania	Africa	ERS2586283	PRJEB27517	1689_2	ERR7745990_bin.52	104.106	ERZ4559302	ERS11108732	ERZ6604117
REFINED_METABAT215_TOP10_CONTIGS_1500_ASSEMBLY_K77_MERGED__Hadza_MoBio_hadza-I-L_I_4_2616.111	ERR7746111_bin.111	MAG	This study	219_1	ERR7745990_bin.52	MQ	90.3	0.19	2973724	35344	134	0	0.978315	98.0975	Bacteria	o__Bacteroidales (UID2716)	d__Bacteria;p__Bacteroidota;c__Bacteroidia;o__Bacteroidales;f__Bacteroidaceae;g__Prevotella;s__	d__Bacteria;p__Bacteroidota;c__Bacteroidia;o__Bacteroidales;f__Bacteroidaceae;g__Prevotella;s__Prevotella sp900548195	Bacteria|Bacteroidetes|Bacteroidia|Bacteroidales|Prevotellaceae|Prevotella|unk	159272	30	15	0	NA	0	NA	0	NA	77.18	Hadza	Tanzania	Africa	ERS2586325	PRJEB27517	1689_2	ERR7745990_bin.52	103.946	ERZ4559340	ERS11111471	ERZ6604095
REFINED_METABAT215_TOP10_CONTIGS_1500_ASSEMBLY_K77_MERGED__Hadza_MoBio_hadza-I-L_B_15_2660.202	ERR7738186_bin.202	MAG	This study	219_1	ERR7745990_bin.52	MQ	89.91	0.19	3226084	35495	142	0	0.980052	97.7438	Bacteria	o__Bacteroidales (UID2716)	d__Bacteria;p__Bacteroidota;c__Bacteroidia;o__Bacteroidales;f__Bacteroidaceae;g__Prevotella;s__	d__Bacteria;p__Bacteroidota;c__Bacteroidia;o__Bacteroidales;f__Bacteroidaceae;g__Prevotella;s__Prevotella sp900548195	Bacteria|Bacteroidetes|Bacteroidia|Bacteroidales|Prevotellaceae|Prevotella|unk	159272	46	18	0	NA	0	NA	0	NA	53.37	Hadza	Tanzania	Africa	ERS2586361	PRJEB27517	1689_2	ERR7745990_bin.52	103.908	ERZ4559485	ERS11114210	ERZ6604113
REFINED_METABAT215_TOP10_CONTIGS_1500_ASSEMBLY_K77_MERGED__Hadza_MoBio_H_A_11_2177.13	ERR7738217_bin.13	MAG	This study	219_1	ERR7745990_bin.52	MQ	91.76	0.56	3115060	46804	102	50	0.979344	97.7886	Bacteria	o__Bacteroidales (UID2716)	d__Bacteria;p__Bacteroidota;c__Bacteroidia;o__Bacteroidales;f__Bacteroidaceae;g__Prevotella;s__	d__Bacteria;p__Bacteroidota;c__Bacteroidia;o__Bacteroidales;f__Bacteroidaceae;g__Prevotella;s__Prevotella sp900548195	Bacteria|Bacteroidetes|Bacteroidia|Bacteroidales|Prevotellaceae|Prevotella|unk	159272	43	17	0	NA	0	NA	0	NA	79.1	Hadza	Tanzania	Africa	ERS2586145	PRJEB27517	1689_2	ERR7745990_bin.52	103.842	ERZ4560110	ERS11116949	ERZ6604114
REFINED_METABAT215_TOP10_CONTIGS_1500_ASSEMBLY_K77_MERGED__Hadza_PheChl_Fiber-Hadza-Nepal_C_20_1180.168	ERR7745947_bin.168	MAG	This study	219_1	ERR7745990_bin.52	MQ	89.76	0.19	3185430	34692	152	0	0.980179	97.5833	Bacteria	o__Bacteroidales (UID2716)	d__Bacteria;p__Bacteroidota;c__Bacteroidia;o__Bacteroidales;f__Bacteroidaceae;g__Prevotella;s__	d__Bacteria;p__Bacteroidota;c__Bacteroidia;o__Bacteroidales;f__Bacteroidaceae;g__Prevotella;s__Prevotella sp900548195	Bacteria|Bacteroidetes|Bacteroidia|Bacteroidales|Prevotellaceae|Prevotella|unk	159272	34	16	0	NA	0	NA	0	NA	27.59	Hadza	Tanzania	Africa	ERS2585603	PRJEB27517	1689_2	ERR7745990_bin.52	103.807	ERZ4567962	ERS11119688	ERZ6604097
REFINED_METABAT215_TOP10_CONTIGS_1500_ASSEMBLY_K77_MERGED__Hadza_MoBio_hadza-A-D_I_4_1118.108	ERR7738177_bin.108	MAG	This study	219_1	ERR7745990_bin.52	MQ	91.46	0.56	3085246	43648	111	0	0.980341	97.4693	Bacteria	o__Bacteroidales (UID2716)	d__Bacteria;p__Bacteroidota;c__Bacteroidia;o__Bacteroidales;f__Bacteroidaceae;g__Prevotella;s__	d__Bacteria;p__Bacteroidota;c__Bacteroidia;o__Bacteroidales;f__Bacteroidaceae;g__Prevotella;s__Prevotella sp900548195	Bacteria|Bacteroidetes|Bacteroidia|Bacteroidales|Prevotellaceae|Prevotella|unk	159272	53	18	0	NA	0	NA	0	NA	18.78	Hadza	Tanzania	Africa	ERS2585542	PRJEB27517	1689_2	ERR7745990_bin.52	103.625	ERZ4561804	ERS11122427	ERZ6604112
REFINED_METABAT215_TOP10_CONTIGS_1500_ASSEMBLY_K77_MERGED__Hadza_MoBio_C-REDO_D_2_1542.92	ERR7745625_bin.92	MAG	This study	219_1	ERR7745990_bin.52	MQ	89.54	0.19	3231182	35495	149	0	0.97976	97.3744	Bacteria	o__Bacteroidales (UID2716)	d__Bacteria;p__Bacteroidota;c__Bacteroidia;o__Bacteroidales;f__Bacteroidaceae;g__Prevotella;s__	d__Bacteria;p__Bacteroidota;c__Bacteroidia;o__Bacteroidales;f__Bacteroidaceae;g__Prevotella;s__Prevotella sp900548195	Bacteria|Bacteroidetes|Bacteroidia|Bacteroidales|Prevotellaceae|Prevotella|unk	159272	46	18	0	NA	0	NA	0	NA	38.34	Hadza	Tanzania	Africa	ERS2585796	PRJEB27517	1689_2	ERR7745990_bin.52	103.5	ERZ4566938	ERS11125166	ERZ6604120
REFINED_METABAT215_TOP10_CONTIGS_1500_ASSEMBLY_K77_MERGED__Hadza_MoBio_hadza-E-H_B_22_2177.55	ERR7745383_bin.55	MAG	This study	219_1	ERR7745990_bin.52	MQ	93.22	0.93	3185998	47650	89	33.33	0.979139	97.4123	Bacteria	o__Bacteroidales (UID2716)	d__Bacteria;p__Bacteroidota;c__Bacteroidia;o__Bacteroidales;f__Bacteroidaceae;g__Prevotella;s__	d__Bacteria;p__Bacteroidota;c__Bacteroidia;o__Bacteroidales;f__Bacteroidaceae;g__Prevotella;s__Prevotella sp900548195	Bacteria|Bacteroidetes|Bacteroidia|Bacteroidales|Prevotellaceae|Prevotella|unk	159272	38	18	0	NA	0	NA	0	NA	68.89	Hadza	Tanzania	Africa	ERS2586145	PRJEB27517	1689_2	ERR7745990_bin.52	103.408	ERZ4560118	ERS11073126	ERZ6604115
REFINED_METABAT215_TOP10_CONTIGS_1500_ASSEMBLY_K77_MERGED__Hadza_MoBio_hadza-I-L_G_5_2395.90	ERR7746436_bin.90	MAG	This study	219_1	ERR7745990_bin.52	MQ	89.17	0.19	3279214	35024	154	0	0.979437	97.008	Bacteria	o__Bacteroidales (UID2716)	d__Bacteria;p__Bacteroidota;c__Bacteroidia;o__Bacteroidales;f__Bacteroidaceae;g__Prevotella;s__	d__Bacteria;p__Bacteroidota;c__Bacteroidia;o__Bacteroidales;f__Bacteroidaceae;g__Prevotella;s__Prevotella sp900548195	Bacteria|Bacteroidetes|Bacteroidia|Bacteroidales|Prevotellaceae|Prevotella|unk	159272	42	17	0	NA	0	NA	0	NA	50.23	Hadza	Tanzania	Africa	ERS2586235	PRJEB27517	1689_2	ERR7745990_bin.52	103.1	ERZ4559800	ERS11075865	ERZ6604104
REFINED_METABAT215_TOP10_CONTIGS_1500_ASSEMBLY_K77_MERGED__Hadza_MoBio_hadza-A-D_B_13_1594.22	ERR7738264_bin.22	MAG	This study	219_1	ERR7745990_bin.52	MQ	91.02	0.56	3304439	64127	82	0	0.978695	97.1426	Bacteria	o__Bacteroidales (UID2716)	d__Bacteria;p__Bacteroidota;c__Bacteroidia;o__Bacteroidales;f__Bacteroidaceae;g__Prevotella;s__	d__Bacteria;p__Bacteroidota;c__Bacteroidia;o__Bacteroidales;f__Bacteroidaceae;g__Prevotella;s__Prevotella sp900548195	Bacteria|Bacteroidetes|Bacteroidia|Bacteroidales|Prevotellaceae|Prevotella|unk	159272	46	18	0	NA	0	NA	0	NA	41.04	Hadza	Tanzania	Africa	ERS2585843	PRJEB27517	1689_2	ERR7745990_bin.52	102.978	ERZ4561226	ERS11078604	ERZ6604131
REFINED_METABAT215_TOP10_CONTIGS_1500_ASSEMBLY_K77_MERGED__Hadza_MoBio_hadza-E-H_K_13_1776.23	ERR7738623_bin.23	MAG	This study	219_1	ERR7745990_bin.52	MQ	91.39	0.65	3067102	30795	140	33.33	0.979162	96.871	Bacteria	o__Bacteroidales (UID2716)	d__Bacteria;p__Bacteroidota;c__Bacteroidia;o__Bacteroidales;f__Bacteroidaceae;g__Prevotella;s__	d__Bacteria;p__Bacteroidota;c__Bacteroidia;o__Bacteroidales;f__Bacteroidaceae;g__Prevotella;s__Prevotella sp900548195	Bacteria|Bacteroidetes|Bacteroidia|Bacteroidales|Prevotellaceae|Prevotella|unk	159272	42	18	0	NA	0	NA	0	NA	23.18	Hadza	Tanzania	Africa	ERS2585998	PRJEB27517	1689_2	ERR7745990_bin.52	102.878	ERZ4560388	ERS11081343	ERZ6604133
REFINED_METABAT215_TOP10_CONTIGS_1500_ASSEMBLY_K77_MERGED__Hadza_MoBio_C-REDO_D_7_1547.123	ERR7745919_bin.123	MAG	This study	219_1	ERR7745990_bin.52	MQ	89.17	0.19	2917755	53289	85	0	0.978783	97.0484	Bacteria	o__Bacteroidales (UID2716)	d__Bacteria;p__Bacteroidota;c__Bacteroidia;o__Bacteroidales;f__Bacteroidaceae;g__Prevotella;s__	d__Bacteria;p__Bacteroidota;c__Bacteroidia;o__Bacteroidales;f__Bacteroidaceae;g__Prevotella;s__Prevotella sp900548195	Bacteria|Bacteroidetes|Bacteroidia|Bacteroidales|Prevotellaceae|Prevotella|unk	159272	43	17	0	NA	0	NA	0	NA	111.28	Hadza	Tanzania	Africa	ERS2585801	PRJEB27517	1689_2	ERR7745990_bin.52	102.85	ERZ4560944	ERS11084082	ERZ6604125
REFINED_METABAT215_TOP10_CONTIGS_1500_ASSEMBLY_K77_MERGED__Hadza_PheChl_Fiber-Hadza-Nepal_C_12_2317.236	ERR7746217_bin.236	MAG	This study	219_1	ERR7745990_bin.52	MQ	88.61	0.19	3217326	35495	139	0	0.979289	96.4426	Bacteria	o__Bacteroidales (UID2716)	d__Bacteria;p__Bacteroidota;c__Bacteroidia;o__Bacteroidales;f__Bacteroidaceae;g__Prevotella;s__	d__Bacteria;p__Bacteroidota;c__Bacteroidia;o__Bacteroidales;f__Bacteroidaceae;g__Prevotella;s__Prevotella sp900548195	Bacteria|Bacteroidetes|Bacteroidia|Bacteroidales|Prevotellaceae|Prevotella|unk	159272	39	17	0	NA	1	0.907563	0	NA	292.76	Hadza	Tanzania	Africa	ERS2586189	PRJEB27517	1689_2	ERR7745990_bin.52	102.553	ERZ4567680	ERS11086821	ERZ6604130
REFINED_METABAT215_TOP10_CONTIGS_1500_ASSEMBLY_K77_MERGED__Hadza_MoBio_hadza-I-L_G_2_2602.153	ERR7738617_bin.153	MAG	This study	219_1	ERR7745990_bin.52	MQ	88.78	0.19	2810405	35874	128	0	0.977615	96.5562	Bacteria	o__Bacteroidales (UID2716)	d__Bacteria;p__Bacteroidota;c__Bacteroidia;o__Bacteroidales;f__Bacteroidaceae;g__Prevotella;s__	d__Bacteria;p__Bacteroidota;c__Bacteroidia;o__Bacteroidales;f__Bacteroidaceae;g__Prevotella;s__Prevotella sp900548195	Bacteria|Bacteroidetes|Bacteroidia|Bacteroidales|Prevotellaceae|Prevotella|unk	159272	34	17	0	NA	0	NA	0	NA	22.46	Hadza	Tanzania	Africa	ERS2586313	PRJEB27517	1689_2	ERR7745990_bin.52	102.274	ERZ4559313	ERS11089560	ERZ6604126
REFINED_METABAT215_TOP10_CONTIGS_1500_ASSEMBLY_K77_MERGED__Hadza_MoBio_hadza-A-D_P_13_1506.207	ERR7738213_bin.207	MAG	This study	219_1	ERR7745990_bin.52	MQ	88.43	0.19	2974639	41365	114	0	0.979809	96.2618	Bacteria	o__Bacteroidales (UID2716)	d__Bacteria;p__Bacteroidota;c__Bacteroidia;o__Bacteroidales;f__Bacteroidaceae;g__Prevotella;s__	d__Bacteria;p__Bacteroidota;c__Bacteroidia;o__Bacteroidales;f__Bacteroidaceae;g__Prevotella;s__Prevotella sp900548195	Bacteria|Bacteroidetes|Bacteroidia|Bacteroidales|Prevotellaceae|Prevotella|unk	159272	34	15	0	NA	0	NA	0	NA	49.72	Hadza	Tanzania	Africa	ERS2585762	PRJEB27517	1689_2	ERR7745990_bin.52	102.204	ERZ4561379	ERS11092299	ERZ6604135
REFINED_METABAT215_TOP10_CONTIGS_1500_ASSEMBLY_K77_MERGED__Hadza_MoBio_hadza-I-L_C_22_2578.52	ERR7737967_bin.52	MAG	This study	219_1	ERR7745990_bin.52	MQ	91.02	0.68	3016751	38936	117	33.33	0.978003	96.3947	Bacteria	o__Bacteroidales (UID2716)	d__Bacteria;p__Bacteroidota;c__Bacteroidia;o__Bacteroidales;f__Bacteroidaceae;g__Prevotella;s__	d__Bacteria;p__Bacteroidota;c__Bacteroidia;o__Bacteroidales;f__Bacteroidaceae;g__Prevotella;s__Prevotella sp900548195	Bacteria|Bacteroidetes|Bacteroidia|Bacteroidales|Prevotellaceae|Prevotella|unk	159272	39	16	0	NA	0	NA	0	NA	17.01	Hadza	Tanzania	Africa	ERS2586302	PRJEB27517	1689_2	ERR7745990_bin.52	102.12	ERZ4559278	ERS11095038	ERZ6604132
REFINED_METABAT215_TOP10_CONTIGS_1500_ASSEMBLY_K77_MERGED__Hadza_MoBio_hadza-E-H_E_17_1727.231	ERR7738626_bin.231	MAG	This study	219_1	ERR7745990_bin.52	MQ	89.47	0.43	2901818	42549	99	0	0.979368	96.0971	Bacteria	o__Bacteroidales (UID2716)	d__Bacteria;p__Bacteroidota;c__Bacteroidia;o__Bacteroidales;f__Bacteroidaceae;g__Prevotella;s__	d__Bacteria;p__Bacteroidota;c__Bacteroidia;o__Bacteroidales;f__Bacteroidaceae;g__Prevotella;s__Prevotella sp900548195	Bacteria|Bacteroidetes|Bacteroidia|Bacteroidales|Prevotellaceae|Prevotella|unk	159272	44	19	0	NA	0	NA	2	0.662767	27.49	Hadza	Tanzania	Africa	ERS2585970	PRJEB27517	1689_2	ERR7745990_bin.52	102.071	ERZ4560783	ERS11097777	ERZ6604129
REFINED_METABAT215_TOP10_CONTIGS_1500_ASSEMBLY_K77_MERGED__Hadza_MoBio_hadza-A-D_D_14_1620.9	ERR7738567_bin.9	MAG	This study	219_1	ERR7745990_bin.52	MQ	90.65	0.73	3013280	43849	107	25	0.979925	95.8	Bacteria	o__Bacteroidales (UID2716)	d__Bacteria;p__Bacteroidota;c__Bacteroidia;o__Bacteroidales;f__Bacteroidaceae;g__Prevotella;s__	d__Bacteria;p__Bacteroidota;c__Bacteroidia;o__Bacteroidales;f__Bacteroidaceae;g__Prevotella;s__Prevotella sp900548195	Bacteria|Bacteroidetes|Bacteroidia|Bacteroidales|Prevotellaceae|Prevotella|unk	159272	40	18	0	NA	0	NA	0	NA	15.04	Hadza	Tanzania	Africa	ERS2585869	PRJEB27517	1689_2	ERR7745990_bin.52	101.877	ERZ4561222	ERS11100516	ERZ6604127
REFINED_METABAT215_TOP10_CONTIGS_1500_ASSEMBLY_K77_MERGED__Hadza_MoBio_hadza-E-H_K_21_1780.109	ERR7747125_bin.109	MAG	This study	219_1	ERR7745990_bin.52	MQ	88.43	0.31	2879672	43539	96	0	0.979619	95.6588	Bacteria	o__Bacteroidales (UID2716)	d__Bacteria;p__Bacteroidota;c__Bacteroidia;o__Bacteroidales;f__Bacteroidaceae;g__Prevotella;s__	d__Bacteria;p__Bacteroidota;c__Bacteroidia;o__Bacteroidales;f__Bacteroidaceae;g__Prevotella;s__Prevotella sp900548195	Bacteria|Bacteroidetes|Bacteroidia|Bacteroidales|Prevotellaceae|Prevotella|unk	159272	44	17	0	NA	0	NA	0	NA	54.9	Hadza	Tanzania	Africa	ERS2586002	PRJEB27517	1689_2	ERR7745990_bin.52	101.667	ERZ4560347	ERS11103255	ERZ6604128
REFINED_METABAT215_TOP10_CONTIGS_1500_ASSEMBLY_K77_MERGED__Hadza_MoBio_hadza-A-D_P_17_1504.201	ERR7738240_bin.201	MAG	This study	219_1	ERR7745990_bin.52	MQ	88.98	0.37	2987128	23276	168	0	0.978234	95.7887	Bacteria	o__Bacteroidales (UID2716)	d__Bacteria;p__Bacteroidota;c__Bacteroidia;o__Bacteroidales;f__Bacteroidaceae;g__Prevotella;s__	d__Bacteria;p__Bacteroidota;c__Bacteroidia;o__Bacteroidales;f__Bacteroidaceae;g__Prevotella;s__Prevotella sp900548195	Bacteria|Bacteroidetes|Bacteroidia|Bacteroidales|Prevotellaceae|Prevotella|unk	159272	40	16	0	NA	0	NA	0	NA	10.49	Hadza	Tanzania	Africa	ERS2585760	PRJEB27517	1689_2	ERR7745990_bin.52	101.613	ERZ4562259	ERS11105994	ERZ6604134
REFINED_METABAT215_TOP10_CONTIGS_1500_ASSEMBLY_K77_MERGED__Hadza_MoBio_hadza-E-H_G_5_1733.254	ERR7738657_bin.254	MAG	This study	219_1	ERR7745990_bin.52	MQ	88.41	0.31	2758495	51704	92	0	0.978924	95.6574	Bacteria	o__Bacteroidales (UID2716)	d__Bacteria;p__Bacteroidota;c__Bacteroidia;o__Bacteroidales;f__Bacteroidaceae;g__Prevotella;s__	d__Bacteria;p__Bacteroidota;c__Bacteroidia;o__Bacteroidales;f__Bacteroidaceae;g__Prevotella;s__Prevotella sp900548195	Bacteria|Bacteroidetes|Bacteroidia|Bacteroidales|Prevotellaceae|Prevotella|unk	159272	36	17	0	NA	0	NA	1	0.394701	37.37	Hadza	Tanzania	Africa	ERS2585976	PRJEB27517	1689_2	ERR7745990_bin.52	101.553	ERZ4561258	ERS11108733	ERZ6604145
REFINED_METABAT215_TOP10_CONTIGS_1500_ASSEMBLY_K77_MERGED__Hadza_PheChl_Fiber-Hadza-Nepal_A_10_1531.121	ERR7745854_bin.121	MAG	This study	219_1	ERR7745990_bin.52	MQ	87.69	0.2	3205799	35022	141	50	0.979519	95.4681	Bacteria	o__Bacteroidales (UID2716)	d__Bacteria;p__Bacteroidota;c__Bacteroidia;o__Bacteroidales;f__Bacteroidaceae;g__Prevotella;s__	d__Bacteria;p__Bacteroidota;c__Bacteroidia;o__Bacteroidales;f__Bacteroidaceae;g__Prevotella;s__Prevotella sp900548195	Bacteria|Bacteroidetes|Bacteroidia|Bacteroidales|Prevotellaceae|Prevotella|unk	159272	46	18	0	NA	0	NA	0	NA	61.71	Hadza	Tanzania	Africa	ERS2585786	PRJEB27517	1689_2	ERR7745990_bin.52	101.538	ERZ4567859	ERS11111472	ERZ6604136
REFINED_METABAT215_TOP10_CONTIGS_1500_ASSEMBLY_K77_MERGED__Hadza_MoBio_hadza-I-L_K_10_2622.79	ERR7738527_bin.79	MAG	This study	219_1	ERR7745990_bin.52	MQ	88.24	0.31	2848036	73265	65	0	0.979493	95.577	Bacteria	o__Bacteroidales (UID2716)	d__Bacteria;p__Bacteroidota;c__Bacteroidia;o__Bacteroidales;f__Bacteroidaceae;g__Prevotella;s__	d__Bacteria;p__Bacteroidota;c__Bacteroidia;o__Bacteroidales;f__Bacteroidaceae;g__Prevotella;s__Prevotella sp900548195	Bacteria|Bacteroidetes|Bacteroidia|Bacteroidales|Prevotellaceae|Prevotella|unk	159272	36	17	0	NA	0	NA	0	NA	28.22	Hadza	Tanzania	Africa	ERS2586331	PRJEB27517	1689_2	ERR7745990_bin.52	101.432	ERZ4559349	ERS11114211	ERZ6604138
REFINED_METABAT215_TOP10_CONTIGS_1500_ASSEMBLY_K127_MEGAHIT__Hadza_MoBio_hadza-A-D_C_6_1128.442	ERR7803603_bin.442	MAG	This study	219_1	ERR7745990_bin.52	MQ	89.36	0.56	2963939	46772	92	0	0.978803	95.3669	Bacteria	o__Bacteroidales (UID2716)	d__Bacteria;p__Bacteroidota;c__Bacteroidia;o__Bacteroidales;f__Bacteroidaceae;g__Prevotella;s__	d__Bacteria;p__Bacteroidota;c__Bacteroidia;o__Bacteroidales;f__Bacteroidaceae;g__Prevotella;s__Prevotella sp900548195	Bacteria|Bacteroidetes|Bacteroidia|Bacteroidales|Prevotellaceae|Prevotella|unk	159272	40	17	0	NA	1	0.907563	0	NA	1567.57	Hadza	Tanzania	Africa	ERS2585552	PRJEB27517	1689_2	ERR7745990_bin.52	101.214	NA	ERS11116950	ERZ6604141
REFINED_METABAT215_TOP10_CONTIGS_1500_ASSEMBLY_K77_MERGED__Hadza_MoBio_hadza-A-D_O_4_1196.200	ERR7738588_bin.200	MAG	This study	219_1	ERR7745990_bin.52	MQ	86.48	0	2906567	48994	80	0	0.978165	95.2885	Bacteria	o__Bacteroidales (UID2716)	d__Bacteria;p__Bacteroidota;c__Bacteroidia;o__Bacteroidales;f__Bacteroidaceae;g__Prevotella;s__	d__Bacteria;p__Bacteroidota;c__Bacteroidia;o__Bacteroidales;f__Bacteroidaceae;g__Prevotella;s__Prevotella sp900548195	Bacteria|Bacteroidetes|Bacteroidia|Bacteroidales|Prevotellaceae|Prevotella|unk	159272	36	17	0	NA	1	0.857143	0	NA	247.82	Hadza	Tanzania	Africa	ERS2585619	PRJEB27517	1689_2	ERR7745990_bin.52	101.031	ERZ4561697	ERS11119689	ERZ6604144
REFINED_METABAT215_TOP10_CONTIGS_1500_ASSEMBLY_K77_MERGED__Hadza_MoBio_hadza-E-H_E_1_1719.266	ERR7745994_bin.266	MAG	This study	219_1	ERR7745990_bin.52	MQ	87.87	0.31	2881740	55232	81	0	0.978568	95.1508	Bacteria	o__Bacteroidales (UID2716)	d__Bacteria;p__Bacteroidota;c__Bacteroidia;o__Bacteroidales;f__Bacteroidaceae;g__Prevotella;s__	d__Bacteria;p__Bacteroidota;c__Bacteroidia;o__Bacteroidales;f__Bacteroidaceae;g__Prevotella;s__Prevotella sp900548195	Bacteria|Bacteroidetes|Bacteroidia|Bacteroidales|Prevotellaceae|Prevotella|unk	159272	38	18	0	NA	0	NA	0	NA	58.66	Hadza	Tanzania	Africa	ERS2585962	PRJEB27517	1689_2	ERR7745990_bin.52	100.888	ERZ4560700	ERS11122428	ERZ6604147
REFINED_METABAT215_TOP10_CONTIGS_1500_ASSEMBLY_K77_MERGED__Hadza_MoBio_hadza-E-H_L_18_2327.135	ERR7746433_bin.135	MAG	This study	219_1	ERR7745990_bin.52	MQ	87.31	0.19	2961074	35549	116	0	0.977538	95.1069	Bacteria	o__Bacteroidales (UID2716)	d__Bacteria;p__Bacteroidota;c__Bacteroidia;o__Bacteroidales;f__Bacteroidaceae;g__Prevotella;s__	d__Bacteria;p__Bacteroidota;c__Bacteroidia;o__Bacteroidales;f__Bacteroidaceae;g__Prevotella;s__Prevotella sp900548195	Bacteria|Bacteroidetes|Bacteroidia|Bacteroidales|Prevotellaceae|Prevotella|unk	159272	45	18	0	NA	0	NA	0	NA	163.48	Hadza	Tanzania	Africa	ERS2586197	PRJEB27517	1689_2	ERR7745990_bin.52	100.809	ERZ4559630	ERS11125167	ERZ6604149
REFINED_METABAT215_TOP10_CONTIGS_1500_ASSEMBLY_K77_MERGED__Hadza_MoBio_hadza-E-H_L_24_2330.259	ERR7745783_bin.259	MAG	This study	219_1	ERR7745990_bin.52	MQ	88.84	0.56	3057730	46020	110	0	0.978709	94.8569	Bacteria	o__Bacteroidales (UID2716)	d__Bacteria;p__Bacteroidota;c__Bacteroidia;o__Bacteroidales;f__Bacteroidaceae;g__Prevotella;s__	d__Bacteria;p__Bacteroidota;c__Bacteroidia;o__Bacteroidales;f__Bacteroidaceae;g__Prevotella;s__Prevotella sp900548195	Bacteria|Bacteroidetes|Bacteroidia|Bacteroidales|Prevotellaceae|Prevotella|unk	159272	37	17	0	NA	0	NA	0	NA	35.48	Hadza	Tanzania	Africa	ERS2586200	PRJEB27517	1689_2	ERR7745990_bin.52	100.681	ERZ4559670	ERS11073127	ERZ6604153
REFINED_METABAT215_TOP10_CONTIGS_1500_ASSEMBLY_K77_MERGED__Hadza_MoBio_hadza-A-D_H_3_1562.53	ERR7738227_bin.53	MAG	This study	219_1	ERR7745990_bin.52	MQ	86.57	0.26	3052181	35495	139	50	0.979229	94.0297	Bacteria	o__Bacteroidales (UID2716)	d__Bacteria;p__Bacteroidota;c__Bacteroidia;o__Bacteroidales;f__Bacteroidaceae;g__Prevotella;s__	d__Bacteria;p__Bacteroidota;c__Bacteroidia;o__Bacteroidales;f__Bacteroidaceae;g__Prevotella;s__Prevotella sp900548195	Bacteria|Bacteroidetes|Bacteroidia|Bacteroidales|Prevotellaceae|Prevotella|unk	159272	45	18	0	NA	0	NA	0	NA	32.1	Hadza	Tanzania	Africa	ERS2585816	PRJEB27517	1689_2	ERR7745990_bin.52	100.036	ERZ4560982	ERS11075866	ERZ6604154
REFINED_METABAT215_TOP10_CONTIGS_1500_ASSEMBLY_K77_MERGED__Hadza_MoBio_hadza-I-L_D_3_2666.12	ERR7738182_bin.12	MAG	This study	219_1	ERR7745990_bin.52	MQ	90.32	0.93	2955719	19186	236	33.33	0.977584	94.2822	Bacteria	o__Bacteroidales (UID2716)	d__Bacteria;p__Bacteroidota;c__Bacteroidia;o__Bacteroidales;f__Bacteroidaceae;g__Prevotella;s__	d__Bacteria;p__Bacteroidota;c__Bacteroidia;o__Bacteroidales;f__Bacteroidaceae;g__Prevotella;s__Prevotella sp900548195	Bacteria|Bacteroidetes|Bacteroidia|Bacteroidales|Prevotellaceae|Prevotella|unk	159272	31	16	0	NA	0	NA	0	NA	8.4	Hadza	Tanzania	Africa	ERS2586364	PRJEB27517	1689_2	ERR7745990_bin.52	99.9394	ERZ4559464	ERS11078605	ERZ6604151
REFINED_METABAT215_TOP10_CONTIGS_1500_ASSEMBLY_K77_MERGED__Hadza_MoBio_hadza-E-H_G_15_1738.247	ERR7738536_bin.247	MAG	This study	219_1	ERR7745990_bin.52	MQ	90.46	1.02	2723019	15551	272	0	0.977992	93.8909	Bacteria	o__Bacteroidales (UID2716)	d__Bacteria;p__Bacteroidota;c__Bacteroidia;o__Bacteroidales;f__Bacteroidaceae;g__Prevotella;s__	d__Bacteria;p__Bacteroidota;c__Bacteroidia;o__Bacteroidales;f__Bacteroidaceae;g__Prevotella;s__Prevotella sp900548195	Bacteria|Bacteroidetes|Bacteroidia|Bacteroidales|Prevotellaceae|Prevotella|unk	159272	41	17	0	NA	0	NA	0	NA	12.78	Hadza	Tanzania	Africa	ERS2585981	PRJEB27517	1689_2	ERR7745990_bin.52	99.4781	ERZ4560348	ERS11081344	ERZ6604157
REFINED_METABAT215_TOP10_CONTIGS_1500_ASSEMBLY_K77_MERGED__Hadza_MoBio_C-REDO_A_9_1509.141	ERR7738188_bin.141	MAG	This study	219_1	ERR7745990_bin.52	MQ	88.94	0.93	2867631	37360	121	50	0.978962	93.0337	Bacteria	o__Bacteroidales (UID2716)	d__Bacteria;p__Bacteroidota;c__Bacteroidia;o__Bacteroidales;f__Bacteroidaceae;g__Prevotella;s__	d__Bacteria;p__Bacteroidota;c__Bacteroidia;o__Bacteroidales;f__Bacteroidaceae;g__Prevotella;s__Prevotella sp900548195	Bacteria|Bacteroidetes|Bacteroidia|Bacteroidales|Prevotellaceae|Prevotella|unk	159272	47	19	0	NA	0	NA	1	0.28424	18.23	Hadza	Tanzania	Africa	ERS2585765	PRJEB27517	1689_2	ERR7745990_bin.52	99.1197	ERZ4562249	ERS11084083	ERZ6604159
REFINED_METABAT215_TOP10_CONTIGS_1500_ASSEMBLY_K77_MERGED__Hadza_MoBio_hadza-I-L_K_16_2625.161	ERR7738664_bin.161	MAG	This study	219_1	ERR7745990_bin.52	MQ	86.15	0.31	2596785	69813	59	0	0.977272	93.4364	Bacteria	o__Bacteroidales (UID2716)	d__Bacteria;p__Bacteroidota;c__Bacteroidia;o__Bacteroidales;f__Bacteroidaceae;g__Prevotella;s__	d__Bacteria;p__Bacteroidota;c__Bacteroidia;o__Bacteroidales;f__Bacteroidaceae;g__Prevotella;s__Prevotella sp900548195	Bacteria|Bacteroidetes|Bacteroidia|Bacteroidales|Prevotellaceae|Prevotella|unk	159272	39	15	0	NA	0	NA	0	NA	96.18	Hadza	Tanzania	Africa	ERS2586334	PRJEB27517	1689_2	ERR7745990_bin.52	99.0788	ERZ4559409	ERS11086822	ERZ6604160
REFINED_METABAT215_TOP10_CONTIGS_1500_ASSEMBLY_K77_MERGED__Hadza_MoBio_hadza-A-D_A_10_1110.275	ERR7745759_bin.275	MAG	This study	219_1	ERR7745990_bin.52	MQ	86.3	0.37	2868377	36308	124	0	0.979274	93.1876	Bacteria	o__Bacteroidales (UID2716)	d__Bacteria;p__Bacteroidota;c__Bacteroidia;o__Bacteroidales;f__Bacteroidaceae;g__Prevotella;s__	d__Bacteria;p__Bacteroidota;c__Bacteroidia;o__Bacteroidales;f__Bacteroidaceae;g__Prevotella;s__Prevotella sp900548195	Bacteria|Bacteroidetes|Bacteroidia|Bacteroidales|Prevotellaceae|Prevotella|unk	159272	37	17	0	NA	1	0.87395	0	NA	143.14	Hadza	Tanzania	Africa	ERS2585534	PRJEB27517	1689_2	ERR7745990_bin.52	99.0421	ERZ4561840	ERS11089561	ERZ6604179
REFINED_METABAT215_TOP10_CONTIGS_1500_ASSEMBLY_K77_MERGED__Hadza_MoBio_hadza-I-L_D_23_2656.46	ERR7738249_bin.46	MAG	This study	219_1	ERR7745990_bin.52	MQ	88.41	0.81	2839933	33358	134	66.67	0.979449	93.0749	Bacteria	o__Bacteroidales (UID2716)	d__Bacteria;p__Bacteroidota;c__Bacteroidia;o__Bacteroidales;f__Bacteroidaceae;g__Prevotella;s__	d__Bacteria;p__Bacteroidota;c__Bacteroidia;o__Bacteroidales;f__Bacteroidaceae;g__Prevotella;s__Prevotella sp900548195	Bacteria|Bacteroidetes|Bacteroidia|Bacteroidales|Prevotellaceae|Prevotella|unk	159272	33	16	0	NA	0	NA	0	NA	11.37	Hadza	Tanzania	Africa	ERS2586357	PRJEB27517	1689_2	ERR7745990_bin.52	98.9489	ERZ4559438	ERS11092300	ERZ6604165
REFINED_METABAT215_TOP10_CONTIGS_1500_ASSEMBLY_K77_MERGED__Hadza_MoBio_hadza-E-H_L_2_2317.37	ERR7747128_bin.37	MAG	This study	219_1	ERR7745990_bin.52	MQ	84.91	0.19	2981091	41415	112	0	0.979355	92.743	Bacteria	o__Bacteroidales (UID2716)	d__Bacteria;p__Bacteroidota;c__Bacteroidia;o__Bacteroidales;f__Bacteroidaceae;g__Prevotella;s__	d__Bacteria;p__Bacteroidota;c__Bacteroidia;o__Bacteroidales;f__Bacteroidaceae;g__Prevotella;s__Prevotella sp900548195	Bacteria|Bacteroidetes|Bacteroidia|Bacteroidales|Prevotellaceae|Prevotella|unk	159272	40	16	0	NA	0	NA	0	NA	260.3	Hadza	Tanzania	Africa	ERS2586189	PRJEB27517	1689_2	ERR7745990_bin.52	98.8065	ERZ4559679	ERS11095039	ERZ6604161
REFINED_METABAT215_TOP10_CONTIGS_1500_ASSEMBLY_K77_MERGED__Hadza_MoBio_hadza-A-D_B_3_1599.91	ERR7738534_bin.91	MAG	This study	219_1	ERR7745990_bin.52	MQ	84.7	0.19	3050842	35883	136	0	0.978925	92.5119	Bacteria	o__Bacteroidales (UID2716)	d__Bacteria;p__Bacteroidota;c__Bacteroidia;o__Bacteroidales;f__Bacteroidaceae;g__Prevotella;s__	d__Bacteria;p__Bacteroidota;c__Bacteroidia;o__Bacteroidales;f__Bacteroidaceae;g__Prevotella;s__Prevotella sp900548195	Bacteria|Bacteroidetes|Bacteroidia|Bacteroidales|Prevotellaceae|Prevotella|unk	159272	41	18	0	NA	0	NA	1	0.28424	65.5	Hadza	Tanzania	Africa	ERS2585848	PRJEB27517	1689_2	ERR7745990_bin.52	98.4283	ERZ4561146	ERS11097778	ERZ6604176
REFINED_METABAT215_TOP10_CONTIGS_1500_ASSEMBLY_K77_MERGED__Hadza_MoBio_C-REDO_A_5_1505.165	ERR7745881_bin.165	MAG	This study	219_1	ERR7745990_bin.52	MQ	86.33	0.56	3065212	33579	150	0	0.979054	92.2795	Bacteria	o__Bacteroidales (UID2716)	d__Bacteria;p__Bacteroidota;c__Bacteroidia;o__Bacteroidales;f__Bacteroidaceae;g__Prevotella;s__	d__Bacteria;p__Bacteroidota;c__Bacteroidia;o__Bacteroidales;f__Bacteroidaceae;g__Prevotella;s__Prevotella sp900548195	Bacteria|Bacteroidetes|Bacteroidia|Bacteroidales|Prevotellaceae|Prevotella|unk	159272	45	18	0	NA	1	0.87395	1	0.28424	19.05	Hadza	Tanzania	Africa	ERS2585761	PRJEB27517	1689_2	ERR7745990_bin.52	98.1603	ERZ4561357	ERS11100517	ERZ6604181
REFINED_METABAT215_TOP10_CONTIGS_1500_ASSEMBLY_K77_MERGED__Hadza_MoBio_hadza-I-L_K_18_2626.173	ERR7745845_bin.173	MAG	This study	219_1	ERR7745990_bin.52	MQ	82.76	0	3115996	69647	66	0	0.978954	91.675	Bacteria	k__Bacteria (UID203)	d__Bacteria;p__Bacteroidota;c__Bacteroidia;o__Bacteroidales;f__Bacteroidaceae;g__Prevotella;s__	d__Bacteria;p__Bacteroidota;c__Bacteroidia;o__Bacteroidales;f__Bacteroidaceae;g__Prevotella;s__Prevotella sp900548195	Bacteria|Bacteroidetes|Bacteroidia|Bacteroidales|Prevotellaceae|Prevotella|unk	159272	39	17	0	NA	1	0.857143	0	NA	160.59	Hadza	Tanzania	Africa	ERS2586335	PRJEB27517	1689_2	ERR7745990_bin.52	97.6067	ERZ4559413	ERS11103256	ERZ6604175
REFINED_METABAT215_TOP10_CONTIGS_1500_ASSEMBLY_K77_MERGED__Hadza_MoBio_hadza-E-H_K_17_1778.228	ERR7738598_bin.228	MAG	This study	219_1	ERR7745990_bin.52	MQ	82.93	0.12	2753794	39640	100	0	0.978649	91.069	Bacteria	o__Bacteroidales (UID2716)	d__Bacteria;p__Bacteroidota;c__Bacteroidia;o__Bacteroidales;f__Bacteroidaceae;g__Prevotella;s__	d__Bacteria;p__Bacteroidota;c__Bacteroidia;o__Bacteroidales;f__Bacteroidaceae;g__Prevotella;s__Prevotella sp900548195	Bacteria|Bacteroidetes|Bacteroidia|Bacteroidales|Prevotellaceae|Prevotella|unk	159272	42	17	0	NA	0	NA	0	NA	37.31	Hadza	Tanzania	Africa	ERS2586000	PRJEB27517	1689_2	ERR7745990_bin.52	96.8618	ERZ4560385	ERS11105995	ERZ6604182
REFINED_METABAT215_TOP10_CONTIGS_1500_ASSEMBLY_K77_MERGED__Hadza_MoBio_hadza-A-D_B_17_1592.171	ERR7745408_bin.171	MAG	This study	219_1	ERR7745990_bin.52	MQ	84.72	0.56	3102905	33727	173	0	0.977733	90.6758	Bacteria	o__Bacteroidales (UID2716)	d__Bacteria;p__Bacteroidota;c__Bacteroidia;o__Bacteroidales;f__Bacteroidaceae;g__Prevotella;s__	d__Bacteria;p__Bacteroidota;c__Bacteroidia;o__Bacteroidales;f__Bacteroidaceae;g__Prevotella;s__Prevotella sp900548195	Bacteria|Bacteroidetes|Bacteroidia|Bacteroidales|Prevotellaceae|Prevotella|unk	159272	43	17	0	NA	1	0.87395	1	0.590847	19.07	Hadza	Tanzania	Africa	ERS2585841	PRJEB27517	1689_2	ERR7745990_bin.52	96.3468	ERZ4561111	ERS11108734	ERZ6604203
REFINED_METABAT215_TOP10_CONTIGS_1500_ASSEMBLY_K77_MERGED__Hadza_MoBio_hadza-A-D_D_16_1621.241	ERR7745335_bin.241	MAG	This study	219_1	ERR7745990_bin.52	MQ	81.94	0.12	2816884	47039	85	0	0.978329	90.126	Bacteria	o__Bacteroidales (UID2716)	d__Bacteria;p__Bacteroidota;c__Bacteroidia;o__Bacteroidales;f__Bacteroidaceae;g__Prevotella;s__	d__Bacteria;p__Bacteroidota;c__Bacteroidia;o__Bacteroidales;f__Bacteroidaceae;g__Prevotella;s__Prevotella sp900548195	Bacteria|Bacteroidetes|Bacteroidia|Bacteroidales|Prevotellaceae|Prevotella|unk	159272	35	17	0	NA	0	NA	0	NA	44.94	Hadza	Tanzania	Africa	ERS2585870	PRJEB27517	1689_2	ERR7745990_bin.52	95.7817	ERZ4561292	ERS11111473	ERZ6604188
REFINED_METABAT215_TOP10_CONTIGS_1500_ASSEMBLY_K77_MERGED__Hadza_MoBio_hadza-I-L_L_3_1264.134	ERR7738278_bin.134	MAG	This study	219_1	ERR7745990_bin.52	MQ	81.03	0	2964671	42017	113	0	0.978943	89.8137	Bacteria	k__Bacteria (UID203)	d__Bacteria;p__Bacteroidota;c__Bacteroidia;o__Bacteroidales;f__Bacteroidaceae;g__Prevotella;s__	d__Bacteria;p__Bacteroidota;c__Bacteroidia;o__Bacteroidales;f__Bacteroidaceae;g__Prevotella;s__Prevotella sp900548195	Bacteria|Bacteroidetes|Bacteroidia|Bacteroidales|Prevotellaceae|Prevotella|unk	159272	39	16	0	NA	0	NA	0	NA	24.5	Hadza	Tanzania	Africa	ERS2585682	PRJEB27517	1689_2	ERR7745990_bin.52	95.5903	ERZ4562243	ERS11114212	ERZ6604199
REFINED_METABAT215_TOP10_CONTIGS_1500_ASSEMBLY_K77_MERGED__Hadza_MoBio_hadza-A-D_N_9_1519.8	ERR7746738_bin.8	MAG	This study	219_1	ERR7745990_bin.52	MQ	81.03	0	3461189	61462	85	0	0.977858	89.9635	Bacteria	k__Bacteria (UID203)	d__Bacteria;p__Bacteroidota;c__Bacteroidia;o__Bacteroidales;f__Bacteroidaceae;g__Prevotella;s__	d__Bacteria;p__Bacteroidota;c__Bacteroidia;o__Bacteroidales;f__Bacteroidaceae;g__Prevotella;s__Prevotella sp900548195	Bacteria|Bacteroidetes|Bacteroidia|Bacteroidales|Prevotellaceae|Prevotella|unk	159272	49	17	0	NA	0	NA	0	NA	76.54	Hadza	Tanzania	Africa	ERS2585775	PRJEB27517	1689_2	ERR7745990_bin.52	95.5845	ERZ4561505	ERS11116951	ERZ6604207
REFINED_METABAT215_TOP10_CONTIGS_1500_ASSEMBLY_K77_MERGED__Hadza_MoBio_hadza-A-D_G_6_1094.120	ERR7745687_bin.120	MAG	This study	219_1	ERR7745990_bin.52	MQ	82.13	0.19	2628956	48833	70	0	0.977063	89.9441	Bacteria	o__Bacteroidales (UID2716)	d__Bacteria;p__Bacteroidota;c__Bacteroidia;o__Bacteroidales;f__Bacteroidaceae;g__Prevotella;s__	d__Bacteria;p__Bacteroidota;c__Bacteroidia;o__Bacteroidales;f__Bacteroidaceae;g__Prevotella;s__Prevotella sp900548195	Bacteria|Bacteroidetes|Bacteroidia|Bacteroidales|Prevotellaceae|Prevotella|unk	159272	34	13	0	NA	1	0.857143	0	NA	191.53	Hadza	Tanzania	Africa	ERS2585518	PRJEB27517	1689_2	ERR7745990_bin.52	95.2637	ERZ4561781	ERS11119690	ERZ6604215
REFINED_METABAT215_TOP10_CONTIGS_1500_ASSEMBLY_K77_MERGED__Hadza_MoBio_hadza-E-H_M_13_1797.110	ERR7738259_bin.110	MAG	This study	219_1	ERR7745990_bin.52	MQ	91.39	2.13	3125760	31435	194	6.67	0.977845	89.4837	Bacteria	o__Bacteroidales (UID2716)	d__Bacteria;p__Bacteroidota;c__Bacteroidia;o__Bacteroidales;f__Bacteroidaceae;g__Prevotella;s__	d__Bacteria;p__Bacteroidota;c__Bacteroidia;o__Bacteroidales;f__Bacteroidaceae;g__Prevotella;s__Prevotella sp900548195	Bacteria|Bacteroidetes|Bacteroidia|Bacteroidales|Prevotellaceae|Prevotella|unk	159272	38	18	0	NA	0	NA	0	NA	27.07	Hadza	Tanzania	Africa	ERS2586006	PRJEB27517	1689_2	ERR7745990_bin.52	95.1801	ERZ4560362	ERS11122429	ERZ6604236
REFINED_METABAT215_TOP10_CONTIGS_1500_ASSEMBLY_K77_MERGED__Hadza_MoBio_hadza-I-L_D_9_2667.148	ERR7737969_bin.148	MAG	This study	219_1	ERR7745990_bin.52	MQ	85.92	1.11	2935660	12708	339	50	0.977994	88.8897	Bacteria	o__Bacteroidales (UID2716)	d__Bacteria;p__Bacteroidota;c__Bacteroidia;o__Bacteroidales;f__Bacteroidaceae;g__Prevotella;s__	d__Bacteria;p__Bacteroidota;c__Bacteroidia;o__Bacteroidales;f__Bacteroidaceae;g__Prevotella;s__Prevotella sp900548195	Bacteria|Bacteroidetes|Bacteroidia|Bacteroidales|Prevotellaceae|Prevotella|unk	159272	31	17	0	NA	0	NA	0	NA	7.51	Hadza	Tanzania	Africa	ERS2586365	PRJEB27517	1689_2	ERR7745990_bin.52	94.4992	ERZ4559471	ERS11125168	ERZ6604254
REFINED_METABAT215_TOP10_CONTIGS_1500_ASSEMBLY_K77_MERGED__Hadza_MoBio_hadza-A-D_B_23_1587.94	ERR7745434_bin.94	MAG	This study	219_1	ERR7745990_bin.52	MQ	91.76	2.69	3029883	54551	90	42.86	0.979489	87.1598	Bacteria	o__Bacteroidales (UID2716)	d__Bacteria;p__Bacteroidota;c__Bacteroidia;o__Bacteroidales;f__Bacteroidaceae;g__Prevotella;s__	d__Bacteria;p__Bacteroidota;c__Bacteroidia;o__Bacteroidales;f__Bacteroidaceae;g__Prevotella;s__Prevotella sp900548195	Bacteria|Bacteroidetes|Bacteroidia|Bacteroidales|Prevotellaceae|Prevotella|unk	159272	51	19	0	NA	0	NA	1	0.355816	44.91	Hadza	Tanzania	Africa	ERS2585836	PRJEB27517	1689_2	ERR7745990_bin.52	93.2568	ERZ4561092	ERS11073128	ERZ6604227
REFINED_METABAT215_TOP10_CONTIGS_1500_ASSEMBLY_K77_MERGED__Hadza_MoBio_C-REDO_B_9_1520.51	ERR7745953_bin.51	MAG	This study	219_1	ERR7745990_bin.52	MQ	87.04	1.67	2973503	8651	455	0	0.978402	87.1318	Bacteria	o__Bacteroidales (UID2716)	d__Bacteria;p__Bacteroidota;c__Bacteroidia;o__Bacteroidales;f__Bacteroidaceae;g__Prevotella;s__	d__Bacteria;p__Bacteroidota;c__Bacteroidia;o__Bacteroidales;f__Bacteroidaceae;g__Prevotella;s__Prevotella sp900548195	Bacteria|Bacteroidetes|Bacteroidia|Bacteroidales|Prevotellaceae|Prevotella|unk	159272	34	18	0	NA	0	NA	0	NA	8.81	Hadza	Tanzania	Africa	ERS2585776	PRJEB27517	1689_2	ERR7745990_bin.52	92.8528	ERZ4561484	ERS11075867	ERZ6604244
REFINED_METABAT215_TOP10_CONTIGS_1500_ASSEMBLY_K77_MERGED__Hadza_MoBio_hadza-E-H_P_21_2150.32	ERR7738643_bin.32	MAG	This study	219_1	ERR7745990_bin.52	MQ	77.59	0	2850770	65531	64	0	0.979225	86.4532	Bacteria	k__Bacteria (UID203)	d__Bacteria;p__Bacteroidota;c__Bacteroidia;o__Bacteroidales;f__Bacteroidaceae;g__Prevotella;s__	d__Bacteria;p__Bacteroidota;c__Bacteroidia;o__Bacteroidales;f__Bacteroidaceae;g__Prevotella;s__Prevotella sp900548195	Bacteria|Bacteroidetes|Bacteroidia|Bacteroidales|Prevotellaceae|Prevotella|unk	159272	39	17	0	NA	0	NA	0	NA	24.82	Hadza	Tanzania	Africa	ERS2586136	PRJEB27517	1689_2	ERR7745990_bin.52	92.4039	ERZ4560103	ERS11078606	ERZ6604248
REFINED_METABAT215_TOP10_CONTIGS_1500_ASSEMBLY_K77_MERGED__Hadza_MoBio_hadza-A-D_D_17_1579.19	ERR7746793_bin.19	MAG	This study	219_1	ERR7745990_bin.52	MQ	89.44	2.33	2950368	8642	462	30	0.978829	86.2282	Bacteria	o__Bacteroidales (UID2716)	d__Bacteria;p__Bacteroidota;c__Bacteroidia;o__Bacteroidales;f__Bacteroidaceae;g__Prevotella;s__	d__Bacteria;p__Bacteroidota;c__Bacteroidia;o__Bacteroidales;f__Bacteroidaceae;g__Prevotella;s__Prevotella sp900548195	Bacteria|Bacteroidetes|Bacteroidia|Bacteroidales|Prevotellaceae|Prevotella|unk	159272	25	15	0	NA	0	NA	0	NA	8.32	Hadza	Tanzania	Africa	ERS2585828	PRJEB27517	1689_2	ERR7745990_bin.52	91.9941	ERZ4561067	ERS11081345	ERZ6604265
REFINED_METABAT215_TOP10_CONTIGS_1500_ASSEMBLY_K77_MERGED__Hadza_MoBio_hadza-E-H_F_21_1974.154	ERR7738570_bin.154	MAG	This study	219_1	ERR7745990_bin.52	MQ	89.95	2.59	3064262	45852	97	0	0.977962	85.817	Bacteria	o__Bacteroidales (UID2716)	d__Bacteria;p__Bacteroidota;c__Bacteroidia;o__Bacteroidales;f__Bacteroidaceae;g__Prevotella;s__	d__Bacteria;p__Bacteroidota;c__Bacteroidia;o__Bacteroidales;f__Bacteroidaceae;g__Prevotella;s__Prevotella sp900548195	Bacteria|Bacteroidetes|Bacteroidia|Bacteroidales|Prevotellaceae|Prevotella|unk	159272	43	17	0	NA	0	NA	0	NA	17.31	Hadza	Tanzania	Africa	ERS2586098	PRJEB27517	1689_2	ERR7745990_bin.52	91.5942	ERZ4560092	ERS11084084	ERZ6604257
REFINED_METABAT215_TOP10_CONTIGS_1500_ASSEMBLY_K77_MERGED__Hadza_MoBio_hadza-A-D_M_18_1188.111	ERR7738257_bin.111	MAG	This study	219_1	ERR7745990_bin.52	MQ	81.18	0.74	2768221	40884	92	100	0.97625	86.228	Bacteria	o__Bacteroidales (UID2716)	d__Bacteria;p__Bacteroidota;c__Bacteroidia;o__Bacteroidales;f__Bacteroidaceae;g__Prevotella;s__	d__Bacteria;p__Bacteroidota;c__Bacteroidia;o__Bacteroidales;f__Bacteroidaceae;g__Prevotella;s__Prevotella sp900548195	Bacteria|Bacteroidetes|Bacteroidia|Bacteroidales|Prevotellaceae|Prevotella|unk	159272	34	17	0	NA	0	NA	0	NA	27.35	Hadza	Tanzania	Africa	ERS2585611	PRJEB27517	1689_2	ERR7745990_bin.52	91.5532	ERZ4561598	ERS11086823	ERZ6604269
REFINED_METABAT215_TOP10_CONTIGS_1500_ASSEMBLY_K77_MERGED__Hadza_MoBio_hadza-A-D_A_14_1114.102	ERR7745577_bin.102	MAG	This study	219_1	ERR7745990_bin.52	MQ	75.86	0	2676294	51247	73	0	0.978636	84.6424	Bacteria	k__Bacteria (UID203)	d__Bacteria;p__Bacteroidota;c__Bacteroidia;o__Bacteroidales;f__Bacteroidaceae;g__Prevotella;s__	d__Bacteria;p__Bacteroidota;c__Bacteroidia;o__Bacteroidales;f__Bacteroidaceae;g__Prevotella;s__Prevotella sp900548195	Bacteria|Bacteroidetes|Bacteroidia|Bacteroidales|Prevotellaceae|Prevotella|unk	159272	35	15	0	NA	0	NA	0	NA	62.74	Hadza	Tanzania	Africa	ERS2585538	PRJEB27517	1689_2	ERR7745990_bin.52	90.5652	ERZ4561808	ERS11089562	ERZ6604256
REFINED_METABAT215_TOP10_CONTIGS_1500_ASSEMBLY_K77_MERGED__Hadza_MoBio_hadza-E-H_D_4_2182.37	ERR7738959_bin.37	MAG	This study	219_1	ERR7745990_bin.52	MQ	75.86	0	3178077	45063	106	0	0.978762	84.6891	Bacteria	k__Bacteria (UID203)	d__Bacteria;p__Bacteroidota;c__Bacteroidia;o__Bacteroidales;f__Bacteroidaceae;g__Prevotella;s__	d__Bacteria;p__Bacteroidota;c__Bacteroidia;o__Bacteroidales;f__Bacteroidaceae;g__Prevotella;s__Prevotella sp900548195	Bacteria|Bacteroidetes|Bacteroidia|Bacteroidales|Prevotellaceae|Prevotella|unk	159272	38	15	0	NA	0	NA	0	NA	611.82	Hadza	Tanzania	Africa	ERS2586147	PRJEB27517	1689_2	ERR7745990_bin.52	90.4377	ERZ4560159	ERS11092301	ERZ6604261
REFINED_METABAT215_TOP10_CONTIGS_1500_ASSEMBLY_K77_MERGED__Hadza_MoBio_hadza-E-H_H_22_2297.191	ERR7738604_bin.191	MAG	This study	219_1	ERR7745990_bin.52	MQ	74.7	0	2614279	32727	110	0	0.976933	83.3748	Bacteria	o__Bacteroidales (UID2716)	d__Bacteria;p__Bacteroidota;c__Bacteroidia;o__Bacteroidales;f__Bacteroidaceae;g__Prevotella;s__	d__Bacteria;p__Bacteroidota;c__Bacteroidia;o__Bacteroidales;f__Bacteroidaceae;g__Prevotella;s__Prevotella sp900548195	Bacteria|Bacteroidetes|Bacteroidia|Bacteroidales|Prevotellaceae|Prevotella|unk	159272	36	16	0	NA	0	NA	0	NA	51.38	Hadza	Tanzania	Africa	ERS2586176	PRJEB27517	1689_2	ERR7745990_bin.52	88.7722	ERZ4560302	ERS11095040	ERZ6604262
REFINED_METABAT215_TOP10_CONTIGS_1500_ASSEMBLY_K77_MERGED__Hadza_MoBio_hadza-E-H_E_9_1723.193	ERR7745835_bin.193	MAG	This study	219_1	ERR7745990_bin.52	MQ	79.98	1.14	2328399	7013	437	33.33	0.975092	82.57	Bacteria	o__Bacteroidales (UID2716)	d__Bacteria;p__Bacteroidota;c__Bacteroidia;o__Bacteroidales;f__Bacteroidaceae;g__Prevotella;s__	d__Bacteria;p__Bacteroidota;c__Bacteroidia;o__Bacteroidales;f__Bacteroidaceae;g__Prevotella;s__Prevotella sp900548195	Bacteria|Bacteroidetes|Bacteroidia|Bacteroidales|Prevotellaceae|Prevotella|unk	159272	25	15	0	NA	0	NA	0	NA	7.48	Hadza	Tanzania	Africa	ERS2585966	PRJEB27517	1689_2	ERR7745990_bin.52	87.5338	ERZ4560711	ERS11097779	ERZ6604270
REFINED_METABAT215_TOP10_CONTIGS_1500_ASSEMBLY_K77_MERGED__Hadza_MoBio_hadza-I-L_D_12_1182.360	ERR7738630_bin.360	MAG	This study	219_1	ERR7745990_bin.52	MQ	72.41	0	2546600	49954	64	0	0.975242	81.1652	Bacteria	k__Bacteria (UID203)	d__Bacteria;p__Bacteroidota;c__Bacteroidia;o__Bacteroidales;f__Bacteroidaceae;g__Prevotella;s__	d__Bacteria;p__Bacteroidota;c__Bacteroidia;o__Bacteroidales;f__Bacteroidaceae;g__Prevotella;s__Prevotella sp900548195	Bacteria|Bacteroidetes|Bacteroidia|Bacteroidales|Prevotellaceae|Prevotella|unk	159272	34	15	0	NA	0	NA	0	NA	45.2	Hadza	Tanzania	Africa	ERS2585605	PRJEB27517	1689_2	ERR7745990_bin.52	86.106	ERZ4561632	ERS11100518	ERZ6604259
REFINED_METABAT215_TOP10_CONTIGS_1500_ASSEMBLY_K77_MERGED__Hadza_MoBio_hadza-A-D_B_21_1589.116	ERR7738245_bin.116	MAG	This study	219_1	ERR7745990_bin.52	MQ	70.24	0.07	2519919	43647	86	100	0.977338	78.6114	Bacteria	o__Bacteroidales (UID2716)	d__Bacteria;p__Bacteroidota;c__Bacteroidia;o__Bacteroidales;f__Bacteroidaceae;g__Prevotella;s__	d__Bacteria;p__Bacteroidota;c__Bacteroidia;o__Bacteroidales;f__Bacteroidaceae;g__Prevotella;s__Prevotella sp900548195	Bacteria|Bacteroidetes|Bacteroidia|Bacteroidales|Prevotellaceae|Prevotella|unk	159272	43	17	0	NA	0	NA	0	NA	23.55	Hadza	Tanzania	Africa	ERS2585838	PRJEB27517	1689_2	ERR7745990_bin.52	84.0795	ERZ4561113	ERS11103257	ERZ6604260
REFINED_METABAT215_TOP10_CONTIGS_1500_ASSEMBLY_K77_MERGED__Hadza_MoBio_hadza-E-H_A_8_1817.137	ERR7738223_bin.137	MAG	This study	219_1	ERR7745990_bin.52	MQ	77.11	1.25	2266615	6231	441	25	0.974888	79.1127	Bacteria	o__Bacteroidales (UID2716)	d__Bacteria;p__Bacteroidota;c__Bacteroidia;o__Bacteroidales;f__Bacteroidaceae;g__Prevotella;s__	d__Bacteria;p__Bacteroidota;c__Bacteroidia;o__Bacteroidales;f__Bacteroidaceae;g__Prevotella;s__Prevotella sp900548195	Bacteria|Bacteroidetes|Bacteroidia|Bacteroidales|Prevotellaceae|Prevotella|unk	159272	20	14	0	NA	0	NA	0	NA	7.04	Hadza	Tanzania	Africa	ERS2586017	PRJEB27517	1689_2	ERR7745990_bin.52	83.8372	ERZ4560427	ERS11105996	ERZ6604304
REFINED_METABAT215_TOP10_CONTIGS_1500_ASSEMBLY_K77_MERGED__Hadza_MoBio_hadza-E-H_O_16_1933.147	ERR7738601_bin.147	MAG	This study	219_1	ERR7745990_bin.52	MQ	69.23	0	2746206	11895	308	0	0.977377	77.7064	Bacteria	k__Bacteria (UID203)	d__Bacteria;p__Bacteroidota;c__Bacteroidia;o__Bacteroidales;f__Bacteroidaceae;g__Prevotella;s__	d__Bacteria;p__Bacteroidota;c__Bacteroidia;o__Bacteroidales;f__Bacteroidaceae;g__Prevotella;s__Prevotella sp900548195	Bacteria|Bacteroidetes|Bacteroidia|Bacteroidales|Prevotellaceae|Prevotella|unk	159272	28	14	0	NA	0	NA	0	NA	9.52	Hadza	Tanzania	Africa	ERS2586074	PRJEB27517	1689_2	ERR7745990_bin.52	83.0798	ERZ4560552	ERS11108735	ERZ6604292
REFINED_METABAT215_TOP10_CONTIGS_1500_ASSEMBLY_K77_MERGED__Hadza_MoBio_hadza-A-D_D_21_1577.141	ERR7738596_bin.141	MAG	This study	219_1	ERR7745990_bin.52	MQ	68.19	0	1987044	60952	50	0	0.971707	76.8807	Bacteria	o__Bacteroidales (UID2716)	d__Bacteria;p__Bacteroidota;c__Bacteroidia;o__Bacteroidales;f__Bacteroidaceae;g__Prevotella;s__	d__Bacteria;p__Bacteroidota;c__Bacteroidia;o__Bacteroidales;f__Bacteroidaceae;g__Prevotella;s__Prevotella sp900548195	Bacteria|Bacteroidetes|Bacteroidia|Bacteroidales|Prevotellaceae|Prevotella|unk	159272	35	15	0	NA	0	NA	0	NA	34.67	Hadza	Tanzania	Africa	ERS2585826	PRJEB27517	1689_2	ERR7745990_bin.52	81.3939	ERZ4561093	ERS11111474	ERZ6604258
REFINED_METABAT215_TOP10_CONTIGS_1500_ASSEMBLY_K77_MERGED__Hadza_MoBio_hadza-A-D_A_22_1120.22	ERR7738447_bin.22	MAG	This study	219_1	ERR7745990_bin.52	MQ	67.24	0	2623881	67107	66	0	0.974854	76.0723	Bacteria	k__Bacteria (UID203)	d__Bacteria;p__Bacteroidota;c__Bacteroidia;o__Bacteroidales;f__Bacteroidaceae;g__Prevotella;s__	d__Bacteria;p__Bacteroidota;c__Bacteroidia;o__Bacteroidales;f__Bacteroidaceae;g__Prevotella;s__Prevotella sp900548195	Bacteria|Bacteroidetes|Bacteroidia|Bacteroidales|Prevotellaceae|Prevotella|unk	159272	28	14	0	NA	0	NA	0	NA	221.13	Hadza	Tanzania	Africa	ERS2585544	PRJEB27517	1689_2	ERR7745990_bin.52	81.1072	ERZ4561837	ERS11114213	ERZ6604263
REFINED_METABAT215_TOP10_CONTIGS_1500_ASSEMBLY_K77_MERGED__Hadza_MoBio_hadza-A-D_B_19_1591.176	ERR7745563_bin.176	MAG	This study	219_1	ERR7745990_bin.52	MQ	67.02	0.02	2515611	7367	473	0	0.974266	75.2543	Bacteria	o__Bacteroidales (UID2716)	d__Bacteria;p__Bacteroidota;c__Bacteroidia;o__Bacteroidales;f__Bacteroidaceae;g__Prevotella;s__	d__Bacteria;p__Bacteroidota;c__Bacteroidia;o__Bacteroidales;f__Bacteroidaceae;g__Prevotella;s__Prevotella sp900548195	Bacteria|Bacteroidetes|Bacteroidia|Bacteroidales|Prevotellaceae|Prevotella|unk	159272	24	13	0	NA	1	0.87395	0	NA	6.76	Hadza	Tanzania	Africa	ERS2585840	PRJEB27517	1689_2	ERR7745990_bin.52	80.1085	ERZ4561109	ERS11116952	ERZ6604274
REFINED_METABAT215_TOP10_CONTIGS_1500_ASSEMBLY_K77_MERGED__Hadza_MoBio_C-REDO_A_8_1508.188	ERR7738266_bin.188	MAG	This study	219_1	ERR7745990_bin.52	MQ	68.65	0.52	2621299	8421	415	50	0.976368	74.4312	Bacteria	o__Bacteroidales (UID2716)	d__Bacteria;p__Bacteroidota;c__Bacteroidia;o__Bacteroidales;f__Bacteroidaceae;g__Prevotella;s__	d__Bacteria;p__Bacteroidota;c__Bacteroidia;o__Bacteroidales;f__Bacteroidaceae;g__Prevotella;s__Prevotella sp900548195	Bacteria|Bacteroidetes|Bacteroidia|Bacteroidales|Prevotellaceae|Prevotella|unk	159272	22	11	0	NA	1	0.87395	0	NA	8.2	Hadza	Tanzania	Africa	ERS2585764	PRJEB27517	1689_2	ERR7745990_bin.52	79.5905	ERZ4561381	ERS11119691	ERZ6604281
REFINED_METABAT215_TOP10_CONTIGS_1500_ASSEMBLY_K77_MERGED__Hadza_MoBio_C-REDO_A_11_1511.134	ERR7738168_bin.134	MAG	This study	219_1	ERR7745990_bin.52	MQ	72.12	1.36	2550718	5463	560	37.5	0.975348	73.5954	Bacteria	o__Bacteroidales (UID2716)	d__Bacteria;p__Bacteroidota;c__Bacteroidia;o__Bacteroidales;f__Bacteroidaceae;g__Prevotella;s__	d__Bacteria;p__Bacteroidota;c__Bacteroidia;o__Bacteroidales;f__Bacteroidaceae;g__Prevotella;s__Prevotella sp900548195	Bacteria|Bacteroidetes|Bacteroidia|Bacteroidales|Prevotellaceae|Prevotella|unk	159272	28	15	0	NA	1	0.87395	0	NA	6.87	Hadza	Tanzania	Africa	ERS2585767	PRJEB27517	1689_2	ERR7745990_bin.52	78.5818	ERZ4561413	ERS11122430	ERZ6604276
REFINED_METABAT215_TOP10_CONTIGS_1500_ASSEMBLY_K77_MERGED__Hadza_MoBio_C-REDO_E_2_1553.180	ERR7745914_bin.180	MAG	This study	219_1	ERR7745990_bin.52	MQ	65.8	0.93	2224531	7564	419	0	0.973438	69.4366	Bacteria	o__Bacteroidales (UID2716)	d__Bacteria;p__Bacteroidota;c__Bacteroidia;o__Bacteroidales;f__Bacteroidaceae;g__Prevotella;s__	d__Bacteria;p__Bacteroidota;c__Bacteroidia;o__Bacteroidales;f__Bacteroidaceae;g__Prevotella;s__Prevotella sp900548195	Bacteria|Bacteroidetes|Bacteroidia|Bacteroidales|Prevotellaceae|Prevotella|unk	159272	15	8	0	NA	2	0.87395	0	NA	8.71	Hadza	Tanzania	Africa	ERS2585807	PRJEB27517	1689_2	ERR7745990_bin.52	73.9882	ERZ4560967	ERS11125169	ERZ6604279
REFINED_METABAT215_TOP10_CONTIGS_1500_ASSEMBLY_K77_MERGED__Hadza_MoBio_hadza-E-H_F_1_1963.106	ERR7738252_bin.106	MAG	This study	219_1	ERR7745990_bin.52	MQ	62.88	0.42	1843843	4382	488	0	0.969387	68.8666	Bacteria	o__Bacteroidales (UID2716)	d__Bacteria;p__Bacteroidota;c__Bacteroidia;o__Bacteroidales;f__Bacteroidaceae;g__Prevotella;s__	d__Bacteria;p__Bacteroidota;c__Bacteroidia;o__Bacteroidales;f__Bacteroidaceae;g__Prevotella;s__Prevotella sp900548195	Bacteria|Bacteroidetes|Bacteroidia|Bacteroidales|Prevotellaceae|Prevotella|unk	159272	20	12	0	NA	0	NA	0	NA	5.45	Hadza	Tanzania	Africa	ERS2586094	PRJEB27517	1689_2	ERR7745990_bin.52	72.8401	ERZ4559998	ERS11073129	ERZ6604282
REFINED_METABAT215_TOP10_CONTIGS_1500_ASSEMBLY_K77_MERGED__Hadza_MoBio_hadza-E-H_A_12_1819.143	ERR7745906_bin.143	MAG	This study	219_1	ERR7745990_bin.52	MQ	53.45	0	2011035	8221	304	0	0.972992	61.7109	Bacteria	k__Bacteria (UID203)	d__Bacteria;p__Bacteroidota;c__Bacteroidia;o__Bacteroidales;f__Bacteroidaceae;g__Prevotella;s__	d__Bacteria;p__Bacteroidota;c__Bacteroidia;o__Bacteroidales;f__Bacteroidaceae;g__Prevotella;s__Prevotella sp900548195	Bacteria|Bacteroidetes|Bacteroidia|Bacteroidales|Prevotellaceae|Prevotella|unk	159272	23	12	0	NA	1	0.907563	0	NA	6.75	Hadza	Tanzania	Africa	ERS2586019	PRJEB27517	1689_2	ERR7745990_bin.52	66.009	ERZ4560435	ERS11075868	ERZ6604271
REFINED_METABAT215_TOP10_CONTIGS_1500_ASSEMBLY_K77_MERGED__Hadza_MoBio_hadza-A-D_A_4_1104.125	ERR7745588_bin.125	MAG	This study	219_1	ERR7745990_bin.52	MQ	53.45	0	1456145	49581	41	0	0.964112	61.9609	Bacteria	k__Bacteria (UID203)	d__Bacteria;p__Bacteroidota;c__Bacteroidia;o__Bacteroidales;f__Bacteroidaceae;g__Prevotella;s__	d__Bacteria;p__Bacteroidota;c__Bacteroidia;o__Bacteroidales;f__Bacteroidaceae;g__Prevotella;s__Prevotella sp900548195	Bacteria|Bacteroidetes|Bacteroidia|Bacteroidales|Prevotellaceae|Prevotella|unk	159272	27	12	0	NA	0	NA	0	NA	79.3	Hadza	Tanzania	Africa	ERS2585528	PRJEB27517	1689_2	ERR7745990_bin.52	65.0455	ERZ4561767	ERS11078607	ERZ6604264
REFINED_METABAT215_TOP10_CONTIGS_1500_ASSEMBLY_K77_MERGED__Hadza_MoBio_hadza-E-H_F_8_2217.49	ERR7738162_bin.49	MAG	This study	219_1	ERR7745990_bin.52	MQ	50	0	2130634	71217	48	0	0.970761	58.7548	Bacteria	k__Bacteria (UID203)	d__Bacteria;p__Bacteroidota;c__Bacteroidia;o__Bacteroidales;f__Bacteroidaceae;g__Prevotella;s__	d__Bacteria;p__Bacteroidota;c__Bacteroidia;o__Bacteroidales;f__Bacteroidaceae;g__Prevotella;s__Prevotella sp900548195	Bacteria|Bacteroidetes|Bacteroidia|Bacteroidales|Prevotellaceae|Prevotella|unk	159272	26	14	0	NA	0	NA	0	NA	19.56	Hadza	Tanzania	Africa	ERS2586157	PRJEB27517	1689_2	ERR7745990_bin.52	62.7	ERZ4560186	ERS11081346	ERZ6604267
REFINED_METABAT215_TOP10_CONTIGS_1500_ASSEMBLY_K77_MERGED__Hadza_MoBio_hadza-E-H_G_7_1734.84	ERR7746048_bin.84	MAG	This study	219_1	ERR7745990_bin.52	MQ	50.43	0	1884662	43008	56	0	0.964124	59.022	Bacteria	o__Bacteroidales (UID2716)	d__Bacteria;p__Bacteroidota;c__Bacteroidia;o__Bacteroidales;f__Bacteroidaceae;g__Prevotella;s__	d__Bacteria;p__Bacteroidota;c__Bacteroidia;o__Bacteroidales;f__Bacteroidaceae;g__Prevotella;s__Prevotella sp900548195	Bacteria|Bacteroidetes|Bacteroidia|Bacteroidales|Prevotellaceae|Prevotella|unk	159272	21	10	0	NA	0	NA	0	NA	20.62	Hadza	Tanzania	Africa	ERS2585977	PRJEB27517	1689_2	ERR7745990_bin.52	61.9362	ERZ4561940	ERS11084085	ERZ6604272
REFINED_METABAT215_TOP10_CONTIGS_1500_ASSEMBLY_K77_MERGED__Hadza_PheChl_Fiber-Hadza-Nepal_A_18_1651.302	ERR7738606_bin.302	MAG	This study	219_1	ERR7745990_bin.52	MQ	67.39	3.82	2337605	3938	654	0	0.972404	56.4564	Bacteria	g__Prevotella (UID2724)	d__Bacteria;p__Bacteroidota;c__Bacteroidia;o__Bacteroidales;f__Bacteroidaceae;g__Prevotella;s__	d__Bacteria;p__Bacteroidota;c__Bacteroidia;o__Bacteroidales;f__Bacteroidaceae;g__Prevotella;s__Prevotella sp900548195	Bacteria|Bacteroidetes|Bacteroidia|Bacteroidales|Prevotellaceae|Prevotella|unk	159272	13	10	0	NA	0	NA	0	NA	6.37	Hadza	Tanzania	Africa	ERS2585895	PRJEB27517	1689_2	ERR7745990_bin.52	61.1583	ERZ4567847	ERS11086824	ERZ6604294
REFINED_METABAT215_TOP10_CONTIGS_1500_ASSEMBLY_K77_MERGED__Hadza_MoBio_hadza-A-D_P_11_1507.37	ERR7738187_bin.37	MAG	This study	219_1	ERR7745990_bin.52	MQ	52.59	1.3	1637229	3249	530	25	0.965333	54.06	Bacteria	o__Bacteroidales (UID2716)	d__Bacteria;p__Bacteroidota;c__Bacteroidia;o__Bacteroidales;f__Bacteroidaceae;g__Prevotella;s__	d__Bacteria;p__Bacteroidota;c__Bacteroidia;o__Bacteroidales;f__Bacteroidaceae;g__Prevotella;s__Prevotella sp900548195	Bacteria|Bacteroidetes|Bacteroidia|Bacteroidales|Prevotellaceae|Prevotella|unk	159272	15	11	0	NA	0	NA	0	NA	5.57	Hadza	Tanzania	Africa	ERS2585763	PRJEB27517	1689_2	ERR7745990_bin.52	57.0207	ERZ4562246	ERS11089563	ERZ6604296
REFINED_METABAT215_TOP10_CONTIGS_1500_ASSEMBLY_K77_MERGED__Hadza_PheChl_Fiber-Hadza-Nepal_C_16_2355.12	ERR7738568_bin.12	MAG	This study	219_2	ERR7738568_bin.12	MQ	97.31	0	3563248	48558	119	0	0.992531	106.205	Bacteria	o__Bacteroidales (UID2716)	d__Bacteria;p__Bacteroidota;c__Bacteroidia;o__Bacteroidales;f__Bacteroidaceae;g__Prevotella;s__Prevotella sp900552965	d__Bacteria;p__Bacteroidota;c__Bacteroidia;o__Bacteroidales;f__Bacteroidaceae;g__Prevotella;s__Prevotella sp900552965	Bacteria|Bacteroidetes|Bacteroidia|Bacteroidales|Prevotellaceae|Prevotella|unk	159272	58	19	0	NA	0	NA	0	NA	172.21	Hadza	Tanzania	Africa	ERS2586222	PRJEB27517	1689_1	ERR7738568_bin.12	114.869	ERZ4567702	ERS11092302	ERZ6604284
REFINED_METABAT215_TOP10_CONTIGS_1500_ASSEMBLY_K77_MERGED__Hadza_MoBio_hadza-I-L_B_23_2677.86	ERR7738231_bin.86	MAG	This study	219_2	ERR7738568_bin.12	MQ	92.5	0	3254517	37750	121	0	0.991311	101.301	Bacteria	o__Bacteroidales (UID2716)	d__Bacteria;p__Bacteroidota;c__Bacteroidia;o__Bacteroidales;f__Bacteroidaceae;g__Prevotella;s__	d__Bacteria;p__Bacteroidota;c__Bacteroidia;o__Bacteroidales;f__Bacteroidaceae;g__Prevotella;s__Prevotella sp900552965	Bacteria|Bacteroidetes|Bacteroidia|Bacteroidales|Prevotellaceae|Prevotella|unk	159272	47	19	0	NA	0	NA	0	NA	38.74	Hadza (infant)	Tanzania	Africa	ERS2586375	PRJEB27517	1689_1	ERR7738568_bin.12	109.677	ERZ4559570	ERS11095041	ERZ6604287
REFINED_METABAT215_TOP10_CONTIGS_1500_ASSEMBLY_K77_MERGED__Hadza_MoBio_hadza-E-H_P_22_2354.143	ERR7745970_bin.143	MAG	This study	219_2	ERR7738568_bin.12	MQ	96.94	0	3587803	45642	126	0	0.992394	105.825	Bacteria	o__Bacteroidales (UID2716)	d__Bacteria;p__Bacteroidota;c__Bacteroidia;o__Bacteroidales;f__Bacteroidaceae;g__Prevotella;s__	d__Bacteria;p__Bacteroidota;c__Bacteroidia;o__Bacteroidales;f__Bacteroidaceae;g__Prevotella;s__Prevotella sp900552965	Bacteria|Bacteroidetes|Bacteroidia|Bacteroidales|Prevotellaceae|Prevotella|unk	159272	61	19	0	NA	0	NA	0	NA	108	Hadza	Tanzania	Africa	ERS2586221	PRJEB27517	1689_1	ERR7738568_bin.12	114.456	ERZ4559772	ERS11097780	ERZ6604290
REFINED_METABAT215_TOP10_CONTIGS_1500_ASSEMBLY_K77_MERGED__Hadza_MoBio_hadza-E-H_P_24_2355.91	ERR7737966_bin.91	MAG	This study	219_2	ERR7738568_bin.12	MQ	96.94	0	3602869	45644	130	0	0.992379	105.826	Bacteria	o__Bacteroidales (UID2716)	d__Bacteria;p__Bacteroidota;c__Bacteroidia;o__Bacteroidales;f__Bacteroidaceae;g__Prevotella;s__	d__Bacteria;p__Bacteroidota;c__Bacteroidia;o__Bacteroidales;f__Bacteroidaceae;g__Prevotella;s__Prevotella sp900552965	Bacteria|Bacteroidetes|Bacteroidia|Bacteroidales|Prevotellaceae|Prevotella|unk	159272	53	19	0	NA	0	NA	0	NA	103.26	Hadza	Tanzania	Africa	ERS2586222	PRJEB27517	1689_1	ERR7738568_bin.12	114.447	ERZ4559741	ERS11100519	ERZ6604301
REFINED_METABAT215_TOP10_CONTIGS_1500_ASSEMBLY_K77_MERGED__Hadza_MoBio_hadza-A-D_K_22_1166.100	ERR7746101_bin.100	MAG	This study	219_2	ERR7738568_bin.12	MQ	96.57	0	3710439	46805	132	0	0.991269	105.475	Bacteria	o__Bacteroidales (UID2716)	d__Bacteria;p__Bacteroidota;c__Bacteroidia;o__Bacteroidales;f__Bacteroidaceae;g__Prevotella;s__	d__Bacteria;p__Bacteroidota;c__Bacteroidia;o__Bacteroidales;f__Bacteroidaceae;g__Prevotella;s__Prevotella sp900552965	Bacteria|Bacteroidetes|Bacteroidia|Bacteroidales|Prevotellaceae|Prevotella|unk	159272	65	20	0	NA	0	NA	0	NA	256.09	Hadza	Tanzania	Africa	ERS2585590	PRJEB27517	1689_1	ERR7738568_bin.12	113.89	ERZ4561613	ERS11103258	ERZ6604285
REFINED_METABAT215_TOP10_CONTIGS_1500_ASSEMBLY_K77_MERGED__Hadza_MoBio_hadza-E-H_N_19_2137.209	ERR7738190_bin.209	MAG	This study	219_2	ERR7738568_bin.12	MQ	96.57	0	3287409	38036	132	0	0.991534	105.377	Bacteria	o__Bacteroidales (UID2716)	d__Bacteria;p__Bacteroidota;c__Bacteroidia;o__Bacteroidales;f__Bacteroidaceae;g__Prevotella;s__	d__Bacteria;p__Bacteroidota;c__Bacteroidia;o__Bacteroidales;f__Bacteroidaceae;g__Prevotella;s__Prevotella sp900552965	Bacteria|Bacteroidetes|Bacteroidia|Bacteroidales|Prevotellaceae|Prevotella|unk	159272	39	19	0	NA	0	NA	0	NA	17.41	Hadza	Tanzania	Africa	ERS2586123	PRJEB27517	1689_1	ERR7738568_bin.12	113.875	ERZ4560021	ERS11105997	ERZ6604298
REFINED_METABAT215_TOP10_CONTIGS_1500_ASSEMBLY_K77_MERGED__Hadza_MoBio_hadza-E-H_N_16_2338.192	ERR7738216_bin.192	MAG	This study	219_2	ERR7738568_bin.12	MQ	96.37	0	3326813	39390	135	0	0.992218	105.19	Bacteria	o__Bacteroidales (UID2716)	d__Bacteria;p__Bacteroidota;c__Bacteroidia;o__Bacteroidales;f__Bacteroidaceae;g__Prevotella;s__	d__Bacteria;p__Bacteroidota;c__Bacteroidia;o__Bacteroidales;f__Bacteroidaceae;g__Prevotella;s__Prevotella sp900552965	Bacteria|Bacteroidetes|Bacteroidia|Bacteroidales|Prevotellaceae|Prevotella|unk	159272	36	18	0	NA	0	NA	0	NA	15.36	Hadza	Tanzania	Africa	ERS2586208	PRJEB27517	1689_1	ERR7738568_bin.12	113.811	ERZ4559673	ERS11108736	ERZ6604303
REFINED_METABAT215_TOP10_CONTIGS_1500_ASSEMBLY_K77_MERGED__Hadza_MoBio_hadza-A-D_K_24_1168.212	ERR7738581_bin.212	MAG	This study	219_2	ERR7738568_bin.12	MQ	96.2	0	3497808	47136	113	0	0.991863	105.08	Bacteria	o__Bacteroidales (UID2716)	d__Bacteria;p__Bacteroidota;c__Bacteroidia;o__Bacteroidales;f__Bacteroidaceae;g__Prevotella;s__	d__Bacteria;p__Bacteroidota;c__Bacteroidia;o__Bacteroidales;f__Bacteroidaceae;g__Prevotella;s__Prevotella sp900552965	Bacteria|Bacteroidetes|Bacteroidia|Bacteroidales|Prevotellaceae|Prevotella|unk	159272	56	20	0	NA	0	NA	0	NA	256.57	Hadza	Tanzania	Africa	ERS2585592	PRJEB27517	1689_1	ERR7738568_bin.12	113.64	ERZ4561630	ERS11111475	ERZ6604316
REFINED_METABAT215_TOP10_CONTIGS_1500_ASSEMBLY_K77_MERGED__Hadza_MoBio_hadza-E-H_O_22_1935.169	ERR7738192_bin.169	MAG	This study	219_2	ERR7738568_bin.12	MQ	96.2	0	3452331	46113	115	0	0.991687	105.07	Bacteria	o__Bacteroidales (UID2716)	d__Bacteria;p__Bacteroidota;c__Bacteroidia;o__Bacteroidales;f__Bacteroidaceae;g__Prevotella;s__	d__Bacteria;p__Bacteroidota;c__Bacteroidia;o__Bacteroidales;f__Bacteroidaceae;g__Prevotella;s__Prevotella sp900552965	Bacteria|Bacteroidetes|Bacteroidia|Bacteroidales|Prevotellaceae|Prevotella|unk	159272	46	19	0	NA	0	NA	0	NA	53.54	Hadza	Tanzania	Africa	ERS2586076	PRJEB27517	1689_1	ERR7738568_bin.12	113.583	ERZ4560556	ERS11114214	ERZ6604313
REFINED_METABAT215_TOP10_CONTIGS_1500_ASSEMBLY_K77_MERGED__Hadza_PheChl_Fiber-Hadza-Nepal_C_4_2225.196	ERR7738552_bin.196	MAG	This study	219_2	ERR7738568_bin.12	MQ	95.65	0	3380691	46194	106	0	0.992363	104.511	Bacteria	o__Bacteroidales (UID2716)	d__Bacteria;p__Bacteroidota;c__Bacteroidia;o__Bacteroidales;f__Bacteroidaceae;g__Prevotella;s__	d__Bacteria;p__Bacteroidota;c__Bacteroidia;o__Bacteroidales;f__Bacteroidaceae;g__Prevotella;s__Prevotella sp900552965	Bacteria|Bacteroidetes|Bacteroidia|Bacteroidales|Prevotellaceae|Prevotella|unk	159272	60	20	0	NA	0	NA	0	NA	63.84	Hadza	Tanzania	Africa	ERS2586159	PRJEB27517	1689_1	ERR7738568_bin.12	113.127	ERZ4567745	ERS11116953	ERZ6604312
REFINED_METABAT215_TOP10_CONTIGS_1500_ASSEMBLY_K77_MERGED__Hadza_MoBio_hadza-I-L_O_2_2674.147	ERR7738612_bin.147	MAG	This study	219_2	ERR7738568_bin.12	MQ	95.46	0	3474747	37832	138	0	0.992379	104.29	Bacteria	o__Bacteroidales (UID2716)	d__Bacteria;p__Bacteroidota;c__Bacteroidia;o__Bacteroidales;f__Bacteroidaceae;g__Prevotella;s__	d__Bacteria;p__Bacteroidota;c__Bacteroidia;o__Bacteroidales;f__Bacteroidaceae;g__Prevotella;s__Prevotella sp900552965	Bacteria|Bacteroidetes|Bacteroidia|Bacteroidales|Prevotellaceae|Prevotella|unk	159272	45	19	0	NA	0	NA	0	NA	69.61	Hadza	Tanzania	Africa	ERS2586372	PRJEB27517	1689_1	ERR7738568_bin.12	112.9	ERZ4559618	ERS11119692	ERZ6604323
REFINED_METABAT215_TOP10_CONTIGS_1500_ASSEMBLY_K77_MERGED__Hadza_PheChl_Fiber-Hadza-Nepal_A_4_1166.239	ERR7745859_bin.239	MAG	This study	219_2	ERR7738568_bin.12	MQ	95.46	0	3394084	48564	102	0	0.992015	104.334	Bacteria	o__Bacteroidales (UID2716)	d__Bacteria;p__Bacteroidota;c__Bacteroidia;o__Bacteroidales;f__Bacteroidaceae;g__Prevotella;s__	d__Bacteria;p__Bacteroidota;c__Bacteroidia;o__Bacteroidales;f__Bacteroidaceae;g__Prevotella;s__Prevotella sp900552965	Bacteria|Bacteroidetes|Bacteroidia|Bacteroidales|Prevotellaceae|Prevotella|unk	159272	45	19	0	NA	0	NA	0	NA	214.6	Hadza	Tanzania	Africa	ERS2585590	PRJEB27517	1689_1	ERR7738568_bin.12	112.875	ERZ4567976	ERS11122431	ERZ6604321
REFINED_METABAT215_TOP10_CONTIGS_1500_ASSEMBLY_K77_MERGED__Hadza_MoBio_hadza-A-D_F_6_1630.222	ERR7745582_bin.222	MAG	This study	219_2	ERR7738568_bin.12	MQ	95.09	0	3375546	42284	115	0	0.992239	103.931	Bacteria	o__Bacteroidales (UID2716)	d__Bacteria;p__Bacteroidota;c__Bacteroidia;o__Bacteroidales;f__Bacteroidaceae;g__Prevotella;s__	d__Bacteria;p__Bacteroidota;c__Bacteroidia;o__Bacteroidales;f__Bacteroidaceae;g__Prevotella;s__Prevotella sp900552965	Bacteria|Bacteroidetes|Bacteroidia|Bacteroidales|Prevotellaceae|Prevotella|unk	159272	43	19	0	NA	0	NA	0	NA	130.5	Hadza	Tanzania	Africa	ERS2585874	PRJEB27517	1689_1	ERR7738568_bin.12	112.54	ERZ4561354	ERS11125170	ERZ6604322
REFINED_METABAT215_TOP10_CONTIGS_1500_ASSEMBLY_K77_MERGED__Hadza_MoBio_hadza-I-L_K_9_2483.22	ERR7738611_bin.22	MAG	This study	219_2	ERR7738568_bin.12	MQ	95.09	0	3428313	37184	129	0	0.992212	103.91	Bacteria	o__Bacteroidales (UID2716)	d__Bacteria;p__Bacteroidota;c__Bacteroidia;o__Bacteroidales;f__Bacteroidaceae;g__Prevotella;s__	d__Bacteria;p__Bacteroidota;c__Bacteroidia;o__Bacteroidales;f__Bacteroidaceae;g__Prevotella;s__Prevotella sp900552965	Bacteria|Bacteroidetes|Bacteroidia|Bacteroidales|Prevotellaceae|Prevotella|unk	159272	45	19	0	NA	0	NA	0	NA	67.99	Hadza	Tanzania	Africa	ERS2586257	PRJEB27517	1689_1	ERR7738568_bin.12	112.49	ERZ4559915	ERS11073130	ERZ6604333
REFINED_METABAT215_TOP10_CONTIGS_1500_ASSEMBLY_K77_MERGED__Hadza_MoBio_hadza-A-D_E_19_1056.194	ERR7738268_bin.194	MAG	This study	219_2	ERR7738568_bin.12	MQ	95.09	0	3433978	40857	126	0	0.990608	103.931	Bacteria	o__Bacteroidales (UID2716)	d__Bacteria;p__Bacteroidota;c__Bacteroidia;o__Bacteroidales;f__Bacteroidaceae;g__Prevotella;s__	d__Bacteria;p__Bacteroidota;c__Bacteroidia;o__Bacteroidales;f__Bacteroidaceae;g__Prevotella;s__Prevotella sp900552965	Bacteria|Bacteroidetes|Bacteroidia|Bacteroidales|Prevotellaceae|Prevotella|unk	159272	51	19	0	NA	0	NA	0	NA	112.75	Hadza	Tanzania	Africa	ERS2585480	PRJEB27517	1689_1	ERR7738568_bin.12	112.263	ERZ4561917	ERS11075869	ERZ6604348
REFINED_METABAT215_TOP10_CONTIGS_1500_ASSEMBLY_K77_MERGED__Hadza_MoBio_hadza-E-H_H_12_2277.102	ERR7738203_bin.102	MAG	This study	219_2	ERR7738568_bin.12	MQ	94.91	0	3253020	25521	182	0	0.991764	103.626	Bacteria	o__Bacteroidales (UID2716)	d__Bacteria;p__Bacteroidota;c__Bacteroidia;o__Bacteroidales;f__Bacteroidaceae;g__Prevotella;s__	d__Bacteria;p__Bacteroidota;c__Bacteroidia;o__Bacteroidales;f__Bacteroidaceae;g__Prevotella;s__Prevotella sp900552965	Bacteria|Bacteroidetes|Bacteroidia|Bacteroidales|Prevotellaceae|Prevotella|unk	159272	48	18	0	NA	0	NA	0	NA	20.4	Hadza	Tanzania	Africa	ERS2586171	PRJEB27517	1689_1	ERR7738568_bin.12	112.188	ERZ4560247	ERS11078608	ERZ6604384
REFINED_METABAT215_TOP10_CONTIGS_1500_ASSEMBLY_K77_MERGED__Hadza_MoBio_hadza-E-H_F_18_2239.396	ERR7745890_bin.396	MAG	This study	219_2	ERR7738568_bin.12	MQ	95.83	0.19	3267144	38855	132	0	0.989775	103.689	Bacteria	o__Bacteroidales (UID2716)	d__Bacteria;p__Bacteroidota;c__Bacteroidia;o__Bacteroidales;f__Bacteroidaceae;g__Prevotella;s__	d__Bacteria;p__Bacteroidota;c__Bacteroidia;o__Bacteroidales;f__Bacteroidaceae;g__Prevotella;s__Prevotella sp900552965	Bacteria|Bacteroidetes|Bacteroidia|Bacteroidales|Prevotellaceae|Prevotella|unk	159272	39	19	1	0.299413	0	NA	0	NA	13.26	Hadza	Tanzania	Africa	ERS2586162	PRJEB27517	1689_1	ERR7738568_bin.12	111.842	ERZ4560264	ERS11081347	ERZ6604361
REFINED_METABAT215_TOP10_CONTIGS_1500_ASSEMBLY_K77_MERGED__Hadza_MoBio_hadza-E-H_M_22_1922.242	ERR7738247_bin.242	MAG	This study	219_2	ERR7738568_bin.12	MQ	94.72	0	3417414	36603	159	0	0.990882	103.535	Bacteria	o__Bacteroidales (UID2716)	d__Bacteria;p__Bacteroidota;c__Bacteroidia;o__Bacteroidales;f__Bacteroidaceae;g__Prevotella;s__	d__Bacteria;p__Bacteroidota;c__Bacteroidia;o__Bacteroidales;f__Bacteroidaceae;g__Prevotella;s__Prevotella sp900552965	Bacteria|Bacteroidetes|Bacteroidia|Bacteroidales|Prevotellaceae|Prevotella|unk	159272	47	20	0	NA	0	NA	0	NA	20.44	Hadza	Tanzania	Africa	ERS2586065	PRJEB27517	1689_1	ERR7738568_bin.12	111.832	ERZ4560527	ERS11084086	ERZ6604360
REFINED_METABAT215_TOP10_CONTIGS_1500_ASSEMBLY_K77_MERGED__Hadza_MoBio_hadza-E-H_J_12_2311.63	ERR7738235_bin.63	MAG	This study	219_2	ERR7738568_bin.12	MQ	94.35	0	3274290	38215	121	0	0.99203	103.156	Bacteria	o__Bacteroidales (UID2716)	d__Bacteria;p__Bacteroidota;c__Bacteroidia;o__Bacteroidales;f__Bacteroidaceae;g__Prevotella;s__	d__Bacteria;p__Bacteroidota;c__Bacteroidia;o__Bacteroidales;f__Bacteroidaceae;g__Prevotella;s__Prevotella sp900552965	Bacteria|Bacteroidetes|Bacteroidia|Bacteroidales|Prevotellaceae|Prevotella|unk	159272	35	17	0	NA	0	NA	0	NA	28.28	Hadza	Tanzania	Africa	ERS2586183	PRJEB27517	1689_1	ERR7738568_bin.12	111.73	ERZ4559615	ERS11086825	ERZ6604399
REFINED_METABAT215_TOP10_CONTIGS_1500_ASSEMBLY_K77_MERGED__Hadza_MoBio_hadza-I-L_I_17_2476.319	ERR7738608_bin.319	MAG	This study	219_2	ERR7738568_bin.12	MQ	95.46	0.19	3426820	45293	108	0	0.989885	103.373	Bacteria	o__Bacteroidales (UID2716)	d__Bacteria;p__Bacteroidota;c__Bacteroidia;o__Bacteroidales;f__Bacteroidaceae;g__Prevotella;s__	d__Bacteria;p__Bacteroidota;c__Bacteroidia;o__Bacteroidales;f__Bacteroidaceae;g__Prevotella;s__Prevotella sp900552965	Bacteria|Bacteroidetes|Bacteroidia|Bacteroidales|Prevotellaceae|Prevotella|unk	159272	57	20	0	NA	0	NA	0	NA	174.88	Hadza	Tanzania	Africa	ERS2586250	PRJEB27517	1689_1	ERR7738568_bin.12	111.491	ERZ4559868	ERS11089564	ERZ6604368
REFINED_METABAT215_TOP10_CONTIGS_1500_ASSEMBLY_K77_MERGED__Hadza_MoBio_hadza-I-L_B_5_2673.36	ERR7738170_bin.36	MAG	This study	219_2	ERR7738568_bin.12	MQ	93.98	0	3349115	39161	119	0	0.992347	102.801	Bacteria	o__Bacteroidales (UID2716)	d__Bacteria;p__Bacteroidota;c__Bacteroidia;o__Bacteroidales;f__Bacteroidaceae;g__Prevotella;s__	d__Bacteria;p__Bacteroidota;c__Bacteroidia;o__Bacteroidales;f__Bacteroidaceae;g__Prevotella;s__Prevotella sp900552965	Bacteria|Bacteroidetes|Bacteroidia|Bacteroidales|Prevotellaceae|Prevotella|unk	159272	42	19	0	NA	0	NA	0	NA	36.93	Hadza	Tanzania	Africa	ERS2586371	PRJEB27517	1689_1	ERR7738568_bin.12	111.418	ERZ4559535	ERS11092303	ERZ6604373
REFINED_METABAT215_TOP10_CONTIGS_1500_ASSEMBLY_K77_MERGED__Hadza_MoBio_hadza-I-L_M_24_2678.89	ERR7738146_bin.89	MAG	This study	219_2	ERR7738568_bin.12	MQ	94.94	0.22	3385244	27487	191	50	0.992302	102.589	Bacteria	o__Bacteroidales (UID2716)	d__Bacteria;p__Bacteroidota;c__Bacteroidia;o__Bacteroidales;f__Bacteroidaceae;g__Prevotella;s__	d__Bacteria;p__Bacteroidota;c__Bacteroidia;o__Bacteroidales;f__Bacteroidaceae;g__Prevotella;s__Prevotella sp900552965	Bacteria|Bacteroidetes|Bacteroidia|Bacteroidales|Prevotellaceae|Prevotella|unk	159272	42	18	0	NA	0	NA	0	NA	11.22	Hadza	Tanzania	Africa	ERS2586376	PRJEB27517	1689_1	ERR7738568_bin.12	111.193	ERZ4559530	ERS11095042	ERZ6604381
REFINED_METABAT215_TOP10_CONTIGS_1500_ASSEMBLY_K77_MERGED__Hadza_MoBio_hadza-I-L_K_11_2484.183	ERR7738181_bin.183	MAG	This study	219_2	ERR7738568_bin.12	MQ	93.61	0	3322302	39390	117	0	0.991289	102.429	Bacteria	o__Bacteroidales (UID2716)	d__Bacteria;p__Bacteroidota;c__Bacteroidia;o__Bacteroidales;f__Bacteroidaceae;g__Prevotella;s__	d__Bacteria;p__Bacteroidota;c__Bacteroidia;o__Bacteroidales;f__Bacteroidaceae;g__Prevotella;s__Prevotella sp900552965	Bacteria|Bacteroidetes|Bacteroidia|Bacteroidales|Prevotellaceae|Prevotella|unk	159272	43	19	0	NA	0	NA	0	NA	354.38	Hadza	Tanzania	Africa	ERS2586258	PRJEB27517	1689_1	ERR7738568_bin.12	110.916	ERZ4559867	ERS11097781	ERZ6604375
REFINED_METABAT215_TOP10_CONTIGS_1500_ASSEMBLY_K77_MERGED__Hadza_MoBio_hadza-E-H_N_6_2333.152	ERR7745388_bin.152	MAG	This study	219_2	ERR7738568_bin.12	MQ	93.24	0	3315700	39542	112	0	0.991693	102.059	Bacteria	o__Bacteroidales (UID2716)	d__Bacteria;p__Bacteroidota;c__Bacteroidia;o__Bacteroidales;f__Bacteroidaceae;g__Prevotella;s__	d__Bacteria;p__Bacteroidota;c__Bacteroidia;o__Bacteroidales;f__Bacteroidaceae;g__Prevotella;s__Prevotella sp900552965	Bacteria|Bacteroidetes|Bacteroidia|Bacteroidales|Prevotellaceae|Prevotella|unk	159272	52	19	0	NA	0	NA	0	NA	223.93	Hadza	Tanzania	Africa	ERS2586203	PRJEB27517	1689_1	ERR7738568_bin.12	110.627	ERZ4559653	ERS11100520	ERZ6604385
REFINED_METABAT215_TOP10_CONTIGS_1500_ASSEMBLY_K77_MERGED__Hadza_MoBio_hadza-I-L_F_5_2654.33	ERR7737971_bin.33	MAG	This study	219_2	ERR7738568_bin.12	MQ	93.24	0	3207048	45645	105	0	0.991878	102.076	Bacteria	o__Bacteroidales (UID2716)	d__Bacteria;p__Bacteroidota;c__Bacteroidia;o__Bacteroidales;f__Bacteroidaceae;g__Prevotella;s__	d__Bacteria;p__Bacteroidota;c__Bacteroidia;o__Bacteroidales;f__Bacteroidaceae;g__Prevotella;s__Prevotella sp900552965	Bacteria|Bacteroidetes|Bacteroidia|Bacteroidales|Prevotellaceae|Prevotella|unk	159272	50	19	0	NA	0	NA	0	NA	36.1	Hadza	Tanzania	Africa	ERS2586355	PRJEB27517	1689_1	ERR7738568_bin.12	110.546	ERZ4559498	ERS11103259	ERZ6604383
REFINED_METABAT215_TOP10_CONTIGS_1500_ASSEMBLY_K77_MERGED__Hadza_PheChl_Fiber-Hadza-Nepal_A_24_1660.73	ERR7745924_bin.73	MAG	This study	219_2	ERR7738568_bin.12	MQ	93.24	0	3557010	39391	140	0	0.991326	102.089	Bacteria	o__Bacteroidales (UID2716)	d__Bacteria;p__Bacteroidota;c__Bacteroidia;o__Bacteroidales;f__Bacteroidaceae;g__Prevotella;s__	d__Bacteria;p__Bacteroidota;c__Bacteroidia;o__Bacteroidales;f__Bacteroidaceae;g__Prevotella;s__Prevotella sp900552965	Bacteria|Bacteroidetes|Bacteroidia|Bacteroidales|Prevotellaceae|Prevotella|unk	159272	48	20	0	NA	0	NA	1	0.656917	45.77	Hadza	Tanzania	Africa	ERS2585903	PRJEB27517	1689_1	ERR7738568_bin.12	110.493	ERZ4567885	ERS11105998	ERZ6604397
REFINED_METABAT215_TOP10_CONTIGS_1500_ASSEMBLY_K77_MERGED__Hadza_MoBio_hadza-I-L_K_7_2482.184	ERR7738179_bin.184	MAG	This study	219_2	ERR7738568_bin.12	MQ	94.35	0.19	3328129	45292	104	0	0.989834	102.25	Bacteria	o__Bacteroidales (UID2716)	d__Bacteria;p__Bacteroidota;c__Bacteroidia;o__Bacteroidales;f__Bacteroidaceae;g__Prevotella;s__	d__Bacteria;p__Bacteroidota;c__Bacteroidia;o__Bacteroidales;f__Bacteroidaceae;g__Prevotella;s__Prevotella sp900552965	Bacteria|Bacteroidetes|Bacteroidia|Bacteroidales|Prevotellaceae|Prevotella|unk	159272	46	20	0	NA	0	NA	0	NA	132.99	Hadza	Tanzania	Africa	ERS2586256	PRJEB27517	1689_1	ERR7738568_bin.12	110.39	ERZ4559859	ERS11108737	ERZ6604404
REFINED_METABAT215_TOP10_CONTIGS_1500_ASSEMBLY_K77_MERGED__Hadza_MoBio_hadza-I-L_I_19_2477.140	ERR7747426_bin.140	MAG	This study	219_2	ERR7738568_bin.12	MQ	94.35	0.19	3320427	45293	101	0	0.989772	102.249	Bacteria	o__Bacteroidales (UID2716)	d__Bacteria;p__Bacteroidota;c__Bacteroidia;o__Bacteroidales;f__Bacteroidaceae;g__Prevotella;s__	d__Bacteria;p__Bacteroidota;c__Bacteroidia;o__Bacteroidales;f__Bacteroidaceae;g__Prevotella;s__Prevotella sp900552965	Bacteria|Bacteroidetes|Bacteroidia|Bacteroidales|Prevotellaceae|Prevotella|unk	159272	48	20	0	NA	0	NA	0	NA	169.22	Hadza	Tanzania	Africa	ERS2586251	PRJEB27517	1689_1	ERR7738568_bin.12	110.362	ERZ4559945	ERS11111476	ERZ6604402
REFINED_METABAT215_TOP10_CONTIGS_1500_ASSEMBLY_K77_MERGED__Hadza_MoBio_hadza-A-D_F_4_1629.53	ERR7745903_bin.53	MAG	This study	219_2	ERR7738568_bin.12	MQ	93.61	0.12	3236152	37448	123	100	0.99194	101.807	Bacteria	o__Bacteroidales (UID2716)	d__Bacteria;p__Bacteroidota;c__Bacteroidia;o__Bacteroidales;f__Bacteroidaceae;g__Prevotella;s__	d__Bacteria;p__Bacteroidota;c__Bacteroidia;o__Bacteroidales;f__Bacteroidaceae;g__Prevotella;s__Prevotella sp900552965	Bacteria|Bacteroidetes|Bacteroidia|Bacteroidales|Prevotellaceae|Prevotella|unk	159272	42	20	0	NA	0	NA	0	NA	21.36	Hadza	Tanzania	Africa	ERS2585873	PRJEB27517	1689_1	ERR7738568_bin.12	110.341	ERZ4561239	ERS11114215	ERZ6604401
REFINED_METABAT215_TOP10_CONTIGS_1500_ASSEMBLY_K77_MERGED__Hadza_MoBio_C-REDO_C_9_1537.82	ERR7745556_bin.82	MAG	This study	219_2	ERR7738568_bin.12	MQ	92.87	0	3329986	50481	119	0	0.991407	101.744	Bacteria	o__Bacteroidales (UID2716)	d__Bacteria;p__Bacteroidota;c__Bacteroidia;o__Bacteroidales;f__Bacteroidaceae;g__Prevotella;s__	d__Bacteria;p__Bacteroidota;c__Bacteroidia;o__Bacteroidales;f__Bacteroidaceae;g__Prevotella;s__Prevotella sp900552965	Bacteria|Bacteroidetes|Bacteroidia|Bacteroidales|Prevotellaceae|Prevotella|unk	159272	45	18	0	NA	0	NA	0	NA	66.59	Hadza	Tanzania	Africa	ERS2585791	PRJEB27517	1689_1	ERR7738568_bin.12	110.169	ERZ4560852	ERS11116954	ERZ6604405
REFINED_METABAT215_TOP10_CONTIGS_1500_ASSEMBLY_K77_MERGED__Hadza_MoBio_hadza-I-L_K_1_2479.140	ERR7746779_bin.140	MAG	This study	219_2	ERR7738568_bin.12	MQ	95.09	0.37	3526520	45293	124	0	0.98919	102.115	Bacteria	o__Bacteroidales (UID2716)	d__Bacteria;p__Bacteroidota;c__Bacteroidia;o__Bacteroidales;f__Bacteroidaceae;g__Prevotella;s__	d__Bacteria;p__Bacteroidota;c__Bacteroidia;o__Bacteroidales;f__Bacteroidaceae;g__Prevotella;s__Prevotella sp900552965	Bacteria|Bacteroidetes|Bacteroidia|Bacteroidales|Prevotellaceae|Prevotella|unk	159272	46	20	0	NA	0	NA	0	NA	170.69	Hadza	Tanzania	Africa	ERS2586253	PRJEB27517	1689_1	ERR7738568_bin.12	110.106	ERZ4559840	ERS11119693	ERZ6604406
REFINED_METABAT215_TOP10_CONTIGS_1500_ASSEMBLY_K77_MERGED__Hadza_MoBio_hadza-I-L_G_7_2399.103	ERR7746398_bin.103	MAG	This study	219_2	ERR7738568_bin.12	MQ	92.83	0	3258698	35967	122	0	0.991737	101.621	Bacteria	o__Bacteroidales (UID2716)	d__Bacteria;p__Bacteroidota;c__Bacteroidia;o__Bacteroidales;f__Bacteroidaceae;g__Prevotella;s__	d__Bacteria;p__Bacteroidota;c__Bacteroidia;o__Bacteroidales;f__Bacteroidaceae;g__Prevotella;s__Prevotella sp900552965	Bacteria|Bacteroidetes|Bacteroidia|Bacteroidales|Prevotellaceae|Prevotella|unk	159272	42	19	0	NA	0	NA	0	NA	27.78	Hadza	Tanzania	Africa	ERS2586236	PRJEB27517	1689_1	ERR7738568_bin.12	110.101	ERZ4559822	ERS11122432	ERZ6604409
REFINED_METABAT215_TOP10_CONTIGS_1500_ASSEMBLY_K77_MERGED__Hadza_MoBio_hadza-A-D_J_18_1660.346	ERR7746030_bin.346	MAG	This study	219_2	ERR7738568_bin.12	MQ	92.8	0	3437059	39545	122	0	0.991036	101.635	Bacteria	o__Bacteroidales (UID2716)	d__Bacteria;p__Bacteroidota;c__Bacteroidia;o__Bacteroidales;f__Bacteroidaceae;g__Prevotella;s__	d__Bacteria;p__Bacteroidota;c__Bacteroidia;o__Bacteroidales;f__Bacteroidaceae;g__Prevotella;s__Prevotella sp900552965	Bacteria|Bacteroidetes|Bacteroidia|Bacteroidales|Prevotellaceae|Prevotella|unk	159272	46	19	0	NA	0	NA	0	NA	112.45	Hadza	Tanzania	Africa	ERS2585903	PRJEB27517	1689_1	ERR7738568_bin.12	110.038	ERZ4560629	ERS11125171	ERZ6604403
REFINED_METABAT215_TOP10_CONTIGS_1500_ASSEMBLY_K77_MERGED__Hadza_MoBio_hadza-A-D_K_14_1158.48	ERR7747084_bin.48	MAG	This study	219_2	ERR7738568_bin.12	MQ	93.41	0	3184429	40554	126	0	0.986573	102.217	Bacteria	o__Bacteroidales (UID2716)	d__Bacteria;p__Bacteroidota;c__Bacteroidia;o__Bacteroidales;f__Bacteroidaceae;g__Prevotella;s__	d__Bacteria;p__Bacteroidota;c__Bacteroidia;o__Bacteroidales;f__Bacteroidaceae;g__Prevotella;s__Prevotella sp900552965	Bacteria|Bacteroidetes|Bacteroidia|Bacteroidales|Prevotellaceae|Prevotella|unk	159272	45	19	0	NA	0	NA	0	NA	27.7	Hadza	Tanzania	Africa	ERS2585582	PRJEB27517	1689_1	ERR7738568_bin.12	109.747	ERZ4561533	ERS11073131	ERZ6604414
REFINED_METABAT215_TOP10_CONTIGS_1500_ASSEMBLY_K77_MERGED__Hadza_MoBio_hadza-A-D_N_3_1523.75	ERR7746785_bin.75	MAG	This study	219_2	ERR7738568_bin.12	MQ	95.09	0.37	3281713	35256	152	50	0.987491	102.03	Bacteria	o__Bacteroidales (UID2716)	d__Bacteria;p__Bacteroidota;c__Bacteroidia;o__Bacteroidales;f__Bacteroidaceae;g__Prevotella;s__	d__Bacteria;p__Bacteroidota;c__Bacteroidia;o__Bacteroidales;f__Bacteroidaceae;g__Prevotella;s__Prevotella sp900552965	Bacteria|Bacteroidetes|Bacteroidia|Bacteroidales|Prevotellaceae|Prevotella|unk	159272	40	20	0	NA	0	NA	0	NA	14.91	Hadza	Tanzania	Africa	ERS2585778	PRJEB27517	1689_1	ERR7738568_bin.12	109.741	ERZ4561612	ERS11075870	ERZ6604412
REFINED_METABAT215_TOP10_CONTIGS_1500_ASSEMBLY_K77_MERGED__Hadza_MoBio_hadza-A-D_I_8_1124.163	ERR7738230_bin.163	MAG	This study	219_2	ERR7738568_bin.12	MQ	92.5	0	3355861	54320	90	0	0.991	101.393	Bacteria	o__Bacteroidales (UID2716)	d__Bacteria;p__Bacteroidota;c__Bacteroidia;o__Bacteroidales;f__Bacteroidaceae;g__Prevotella;s__	d__Bacteria;p__Bacteroidota;c__Bacteroidia;o__Bacteroidales;f__Bacteroidaceae;g__Prevotella;s__Prevotella sp900552965	Bacteria|Bacteroidetes|Bacteroidia|Bacteroidales|Prevotellaceae|Prevotella|unk	159272	53	20	0	NA	0	NA	0	NA	267.23	Hadza	Tanzania	Africa	ERS2585548	PRJEB27517	1689_1	ERR7738568_bin.12	109.726	ERZ4561839	ERS11078609	ERZ6604419
REFINED_METABAT215_TOP10_CONTIGS_1500_ASSEMBLY_K77_MERGED__Hadza_PheChl_Fiber-Hadza-Nepal_C_10_2277.82	ERR7738569_bin.82	MAG	This study	219_2	ERR7738568_bin.12	MQ	93.2	0.19	3244614	34998	133	0	0.989248	101.033	Bacteria	o__Bacteroidales (UID2716)	d__Bacteria;p__Bacteroidota;c__Bacteroidia;o__Bacteroidales;f__Bacteroidaceae;g__Prevotella;s__	d__Bacteria;p__Bacteroidota;c__Bacteroidia;o__Bacteroidales;f__Bacteroidaceae;g__Prevotella;s__Prevotella sp900552965	Bacteria|Bacteroidetes|Bacteroidia|Bacteroidales|Prevotellaceae|Prevotella|unk	159272	47	19	0	NA	0	NA	0	NA	34.11	Hadza	Tanzania	Africa	ERS2586171	PRJEB27517	1689_1	ERR7738568_bin.12	109.027	ERZ4567755	ERS11081348	ERZ6604427
REFINED_METABAT215_TOP10_CONTIGS_1500_ASSEMBLY_K77_MERGED__Hadza_MoBio_hadza-I-L_B_17_2661.74	ERR7738234_bin.74	MAG	This study	219_2	ERR7738568_bin.12	MQ	91.24	0	3129702	22444	187	0	0.991817	99.9111	Bacteria	o__Bacteroidales (UID2716)	d__Bacteria;p__Bacteroidota;c__Bacteroidia;o__Bacteroidales;f__Bacteroidaceae;g__Prevotella;s__	d__Bacteria;p__Bacteroidota;c__Bacteroidia;o__Bacteroidales;f__Bacteroidaceae;g__Prevotella;s__Prevotella sp900552965	Bacteria|Bacteroidetes|Bacteroidia|Bacteroidales|Prevotellaceae|Prevotella|unk	159272	38	18	0	NA	0	NA	0	NA	9.88	Hadza	Tanzania	Africa	ERS2586362	PRJEB27517	1689_1	ERR7738568_bin.12	108.451	ERZ4559484	ERS11084087	ERZ6604428
REFINED_METABAT215_TOP10_CONTIGS_1500_ASSEMBLY_K77_MERGED__Hadza_MoBio_hadza-E-H_D_18_2193.88	ERR7738158_bin.88	MAG	This study	219_2	ERR7738568_bin.12	MQ	93.33	0.56	3276284	29683	150	50	0.992077	99.2816	Bacteria	o__Bacteroidales (UID2716)	d__Bacteria;p__Bacteroidota;c__Bacteroidia;o__Bacteroidales;f__Bacteroidaceae;g__Prevotella;s__	d__Bacteria;p__Bacteroidota;c__Bacteroidia;o__Bacteroidales;f__Bacteroidaceae;g__Prevotella;s__Prevotella sp900552965	Bacteria|Bacteroidetes|Bacteroidia|Bacteroidales|Prevotellaceae|Prevotella|unk	159272	32	16	0	NA	0	NA	0	NA	11.51	Hadza	Tanzania	Africa	ERS2586151	PRJEB27517	1689_1	ERR7738568_bin.12	107.828	ERZ4560193	ERS11086826	ERZ6604429
REFINED_METABAT215_TOP10_CONTIGS_1500_ASSEMBLY_K77_MERGED__Hadza_MoBio_hadza-I-L_F_16_1210.12	ERR7738624_bin.12	MAG	This study	219_2	ERR7738568_bin.12	MQ	90.65	0	3177025	40926	106	0	0.991086	99.458	Bacteria	o__Bacteroidales (UID2716)	d__Bacteria;p__Bacteroidota;c__Bacteroidia;o__Bacteroidales;f__Bacteroidaceae;g__Prevotella;s__	d__Bacteria;p__Bacteroidota;c__Bacteroidia;o__Bacteroidales;f__Bacteroidaceae;g__Prevotella;s__Prevotella sp900552965	Bacteria|Bacteroidetes|Bacteroidia|Bacteroidales|Prevotellaceae|Prevotella|unk	159272	47	19	0	NA	0	NA	0	NA	95.42	Hadza	Tanzania	Africa	ERS2585633	PRJEB27517	1689_1	ERR7738568_bin.12	107.827	ERZ4561717	ERS11089565	ERZ6604430
REFINED_METABAT215_TOP10_CONTIGS_1500_ASSEMBLY_K77_MERGED__Hadza_PheChl_Fiber-Hadza-Nepal_E_12_1556.66	ERR7738557_bin.66	MAG	This study	219_2	ERR7738568_bin.12	MQ	90.28	0	3049238	48308	104	0	0.990587	99.1062	Bacteria	o__Bacteroidales (UID2716)	d__Bacteria;p__Bacteroidota;c__Bacteroidia;o__Bacteroidales;f__Bacteroidaceae;g__Prevotella;s__	d__Bacteria;p__Bacteroidota;c__Bacteroidia;o__Bacteroidales;f__Bacteroidaceae;g__Prevotella;s__Prevotella sp900552965	Bacteria|Bacteroidetes|Bacteroidia|Bacteroidales|Prevotellaceae|Prevotella|unk	159272	42	19	0	NA	0	NA	0	NA	44	Hadza	Tanzania	Africa	ERS2585810	PRJEB27517	1689_1	ERR7738568_bin.12	107.338	ERZ4567920	ERS11092304	ERZ6604424
REFINED_METABAT215_TOP10_CONTIGS_1500_ASSEMBLY_K77_MERGED__Hadza_MoBio_hadza-A-D_G_8_1096.152	ERR7745951_bin.152	MAG	This study	219_2	ERR7738568_bin.12	MQ	88.98	0	3041633	39542	104	0	0.989993	97.7616	Bacteria	o__Bacteroidales (UID2716)	d__Bacteria;p__Bacteroidota;c__Bacteroidia;o__Bacteroidales;f__Bacteroidaceae;g__Prevotella;s__	d__Bacteria;p__Bacteroidota;c__Bacteroidia;o__Bacteroidales;f__Bacteroidaceae;g__Prevotella;s__Prevotella sp900552965	Bacteria|Bacteroidetes|Bacteroidia|Bacteroidales|Prevotellaceae|Prevotella|unk	159272	43	19	0	NA	0	NA	0	NA	61.3	Hadza	Tanzania	Africa	ERS2585520	PRJEB27517	1689_1	ERR7738568_bin.12	105.804	ERZ4561784	ERS11095043	ERZ6604425
REFINED_METABAT215_TOP10_CONTIGS_1500_ASSEMBLY_K77_MERGED__Hadza_MoBio_hadza-I-L_K_3_2480.25	ERR7738143_bin.25	MAG	This study	219_2	ERR7738568_bin.12	MQ	88.61	0	3343734	45252	113	0	0.988731	97.4621	Bacteria	o__Bacteroidales (UID2716)	d__Bacteria;p__Bacteroidota;c__Bacteroidia;o__Bacteroidales;f__Bacteroidaceae;g__Prevotella;s__	d__Bacteria;p__Bacteroidota;c__Bacteroidia;o__Bacteroidales;f__Bacteroidaceae;g__Prevotella;s__Prevotella sp900552965	Bacteria|Bacteroidetes|Bacteroidia|Bacteroidales|Prevotellaceae|Prevotella|unk	159272	45	19	0	NA	0	NA	0	NA	128.07	Hadza	Tanzania	Africa	ERS2586254	PRJEB27517	1689_1	ERR7738568_bin.12	105.333	ERZ4559842	ERS11097782	ERZ6604420
REFINED_METABAT215_TOP10_CONTIGS_1500_ASSEMBLY_K77_MERGED__Hadza_MoBio_hadza-A-D_F_17_1567.96	ERR7747083_bin.96	MAG	This study	219_2	ERR7738568_bin.12	MQ	87.87	0	3117250	50827	93	0	0.990377	96.7168	Bacteria	o__Bacteroidales (UID2716)	d__Bacteria;p__Bacteroidota;c__Bacteroidia;o__Bacteroidales;f__Bacteroidaceae;g__Prevotella;s__	d__Bacteria;p__Bacteroidota;c__Bacteroidia;o__Bacteroidales;f__Bacteroidaceae;g__Prevotella;s__Prevotella sp900552965	Bacteria|Bacteroidetes|Bacteroidia|Bacteroidales|Prevotellaceae|Prevotella|unk	159272	36	18	0	NA	0	NA	0	NA	66.64	Hadza	Tanzania	Africa	ERS2585821	PRJEB27517	1689_1	ERR7738568_bin.12	104.939	ERZ4566884	ERS11100521	ERZ6604426
REFINED_METABAT215_TOP10_CONTIGS_1500_ASSEMBLY_K77_MERGED__Hadza_MoBio_hadza-I-L_B_1_2682.147	ERR7738197_bin.147	MAG	This study	219_2	ERR7738568_bin.12	MQ	91.03	1.43	3120342	16852	264	57.14	0.989206	92.4875	Bacteria	o__Bacteroidales (UID2716)	d__Bacteria;p__Bacteroidota;c__Bacteroidia;o__Bacteroidales;f__Bacteroidaceae;g__Prevotella;s__	d__Bacteria;p__Bacteroidota;c__Bacteroidia;o__Bacteroidales;f__Bacteroidaceae;g__Prevotella;s__Prevotella sp900552965	Bacteria|Bacteroidetes|Bacteroidia|Bacteroidales|Prevotellaceae|Prevotella|unk	159272	38	19	0	NA	0	NA	0	NA	9.25	Hadza	Tanzania	Africa	ERS2586379	PRJEB27517	1689_1	ERR7738568_bin.12	100.455	ERZ4559597	ERS11103260	ERZ6604431
REFINED_METABAT215_TOP10_CONTIGS_1500_ASSEMBLY_K77_MERGED__Hadza_MoBio_hadza-A-D_E_2_1148.153	ERR7738254_bin.153	MAG	This study	219_2	ERR7738568_bin.12	MQ	80.46	0	2915550	50141	82	0	0.986515	89.2748	Bacteria	o__Bacteroidales (UID2716)	d__Bacteria;p__Bacteroidota;c__Bacteroidia;o__Bacteroidales;f__Bacteroidaceae;g__Prevotella;s__	d__Bacteria;p__Bacteroidota;c__Bacteroidia;o__Bacteroidales;f__Bacteroidaceae;g__Prevotella;s__Prevotella sp900552965	Bacteria|Bacteroidetes|Bacteroidia|Bacteroidales|Prevotellaceae|Prevotella|unk	159272	38	19	0	NA	0	NA	0	NA	62.27	Hadza	Tanzania	Africa	ERS2585572	PRJEB27517	1689_1	ERR7738568_bin.12	96.7208	ERZ4561852	ERS11105999	ERZ6604418
REFINED_METABAT215_TOP10_CONTIGS_1500_ASSEMBLY_K77_MERGED__Hadza_MoBio_hadza-E-H_F_6_2213.297	ERR7738537_bin.297	MAG	This study	219_2	ERR7738568_bin.12	MQ	85.67	1.11	2907374	13519	315	75	0.988306	88.649	Bacteria	o__Bacteroidales (UID2716)	d__Bacteria;p__Bacteroidota;c__Bacteroidia;o__Bacteroidales;f__Bacteroidaceae;g__Prevotella;s__	d__Bacteria;p__Bacteroidota;c__Bacteroidia;o__Bacteroidales;f__Bacteroidaceae;g__Prevotella;s__Prevotella sp900552965	Bacteria|Bacteroidetes|Bacteroidia|Bacteroidales|Prevotellaceae|Prevotella|unk	159272	25	16	0	NA	0	NA	0	NA	7.89	Hadza	Tanzania	Africa	ERS2586156	PRJEB27517	1689_1	ERR7738568_bin.12	96.4722	ERZ4560218	ERS11108738	ERZ6604433
REFINED_METABAT215_TOP10_CONTIGS_1500_ASSEMBLY_K77_MERGED__Hadza_PheChl_Fiber-Hadza-Nepal_A_22_1655.202	ERR7745815_bin.202	MAG	This study	219_2	ERR7738568_bin.12	MQ	85.59	1.51	3029277	8355	485	10	0.987158	86.4823	Bacteria	o__Bacteroidales (UID2716)	d__Bacteria;p__Bacteroidota;c__Bacteroidia;o__Bacteroidales;f__Bacteroidaceae;g__Prevotella;s__	d__Bacteria;p__Bacteroidota;c__Bacteroidia;o__Bacteroidales;f__Bacteroidaceae;g__Prevotella;s__Prevotella sp900552965	Bacteria|Bacteroidetes|Bacteroidia|Bacteroidales|Prevotellaceae|Prevotella|unk	159272	32	18	0	NA	0	NA	0	NA	6.75	Hadza	Tanzania	Africa	ERS2585898	PRJEB27517	1689_1	ERR7738568_bin.12	94.069	ERZ4567746	ERS11111477	ERZ6604438
REFINED_METABAT215_TOP10_CONTIGS_1500_ASSEMBLY_K77_MERGED__Hadza_MoBio_hadza-A-D_F_22_1638.147	ERR7738200_bin.147	MAG	This study	219_2	ERR7738568_bin.12	MQ	67.58	0.66	2470594	4010	681	50	0.981346	72.4744	Bacteria	o__Bacteroidales (UID2716)	d__Bacteria;p__Bacteroidota;c__Bacteroidia;o__Bacteroidales;f__Bacteroidaceae;g__Prevotella;s__	d__Bacteria;p__Bacteroidota;c__Bacteroidia;o__Bacteroidales;f__Bacteroidaceae;g__Prevotella;s__Prevotella sp900552965	Bacteria|Bacteroidetes|Bacteroidia|Bacteroidales|Prevotellaceae|Prevotella|unk	159272	17	11	0	NA	0	NA	0	NA	5.77	Hadza	Tanzania	Africa	ERS2585882	PRJEB27517	1689_1	ERR7738568_bin.12	78.9933	ERZ4560555	ERS11114216	ERZ6604454
REFINED_METABAT215_TOP10_CONTIGS_1500_ASSEMBLY_K77_MERGED__Hadza_PheChl_Fiber-Hadza-Nepal_E_10_1530.310	ERR7738531_bin.310	MAG	This study	219_2	ERR7738568_bin.12	MQ	65.4	1.02	2434034	4143	646	0	0.984127	68.495	Bacteria	o__Bacteroidales (UID2716)	d__Bacteria;p__Bacteroidota;c__Bacteroidia;o__Bacteroidales;f__Bacteroidaceae;g__Prevotella;s__	d__Bacteria;p__Bacteroidota;c__Bacteroidia;o__Bacteroidales;f__Bacteroidaceae;g__Prevotella;s__Prevotella sp900552965	Bacteria|Bacteroidetes|Bacteroidia|Bacteroidales|Prevotellaceae|Prevotella|unk	159272	27	15	0	NA	0	NA	0	NA	5.82	Hadza	Tanzania	Africa	ERS2585785	PRJEB27517	1689_1	ERR7738568_bin.12	75.5065	ERZ4567864	ERS11116955	ERZ6604440
REFINED_METABAT215_TOP10_CONTIGS_1500_ASSEMBLY_K77_MERGED__Hadza_MoBio_hadza-E-H_P_9_2144.50	ERR7738651_bin.50	MAG	This study	219_2	ERR7738568_bin.12	MQ	58.18	0	2095053	48540	66	0	0.978209	66.8442	Bacteria	o__Bacteroidales (UID2716)	d__Bacteria;p__Bacteroidota;c__Bacteroidia;o__Bacteroidales;f__Bacteroidaceae;g__Prevotella;s__	d__Bacteria;p__Bacteroidota;c__Bacteroidia;o__Bacteroidales;f__Bacteroidaceae;g__Prevotella;s__Prevotella sp900552965	Bacteria|Bacteroidetes|Bacteroidia|Bacteroidales|Prevotellaceae|Prevotella|unk	159272	29	17	0	NA	0	NA	0	NA	78.99	Hadza	Tanzania	Africa	ERS2586130	PRJEB27517	1689_1	ERR7738568_bin.12	72.6965	ERZ4560070	ERS11119694	ERZ6604432
REFINED_METABAT215_SUBJECT_CONTIGS_1500_ASSEMBLY_K77_MERGED__Pilot_MoBio_Fiber_L_20_7018.225	ERR7738937_bin.225	MAG	This study	2199_0	GUT_GENOME010448	MQ	93.95	0.83	2235701	143145	27	0	0.978614	98.7273	Bacteria	c__Clostridia (UID1118)	d__Bacteria;p__Firmicutes_A;c__Clostridia;o__4C28d-15;f__CAG-727;g__;s__	d__Bacteria;p__Firmicutes_A;c__Clostridia_A;o__Christensenellales;f__Borkfalkiaceae;g__Borkfalkia;s__Borkfalkia ceftriaxoniphila	Bacteria|Firmicutes|Clostridia|Candidatus Borkfalkiales|Candidatus Borkfalkiaceae|Candidatus Borkfalkia|Candidatus Borkfalkia ceftriaxoniphila	244328	35	17	1	0.985649	0	NA	0	NA	11.12	California	USA	North America	SRS9383899	PRJNA743361	1866_1	ERR7738937_bin.225	108.727	ERZ4558872	ERS11122433	ERZ6604435
REFINED_METABAT215_TOP10_CONTIGS_1500_ASSEMBLY_K77_MERGED__Hadza_PheChl_Fiber-Hadza-Nepal_E_2_1315.204	ERR7746349_bin.204	MAG	This study	2201_0	ERR7746349_bin.204	MQ	93.22	0.93	1504707	371326	22	0	0.980055	97.5323	Bacteria	o__Clostridiales (UID1120)	d__Bacteria;p__Firmicutes_A;c__Clostridia_A;o__Christensenellales;f__CAG-917;g__CAG-917;s__	d__Bacteria;p__Firmicutes_A;c__Clostridia_A;o__Christensenellales;f__CAG-917;g__CAG-917;s__	Bacteria|Firmicutes|Negativicutes|Acidaminococcales|Acidaminococcaceae|Acidaminococcus|Acidaminococcus sp. CAG:917	244328	39	19	1	0.353555	1	0.941176	0	NA	17.76	Hadza	Tanzania	Africa	ERS2585730	PRJEB27517	1695_1	ERR7746349_bin.204	106.267	ERZ4568042	ERS11125172	ERZ6604436
REFINED_METABAT215_TOP10_CONTIGS_1500_ASSEMBLY_K77_MERGED__Hadza_MoBio_hadza-A-D_E_6_1152.55	ERR7746113_bin.55	MAG	This study	2201_0	ERR7746349_bin.204	MQ	90.42	0.93	1393975	389751	8	0	0.979842	94.7096	Bacteria	o__Clostridiales (UID1120)	d__Bacteria;p__Firmicutes_A;c__Clostridia;o__4C28d-15;f__CAG-917;g__CAG-917;s__	d__Bacteria;p__Firmicutes_A;c__Clostridia_A;o__Christensenellales;f__CAG-917;g__CAG-917;s__	Bacteria|Firmicutes|Negativicutes|Acidaminococcales|Acidaminococcaceae|Acidaminococcus|Acidaminococcus sp. CAG:917	244328	35	18	1	0.353555	1	0.941176	0	NA	15.87	Hadza	Tanzania	Africa	ERS2585576	PRJEB27517	1695_1	ERR7746349_bin.204	103.444	ERZ4561888	ERS11073132	ERZ6604437
REFINED_METABAT215_TOP10_CONTIGS_1500_ASSEMBLY_K77_MERGED__Hadza_MoBio_hadza-I-L_D_12_1182.308	ERR7738630_bin.308	MAG	This study	2202_0	GUT_GENOME172369	HQ	91.94	0	1461268	411136	4	0	0.97448	100.912	Bacteria	o__Clostridiales (UID1120)	d__Bacteria;p__Firmicutes_A;c__Clostridia;o__4C28d-15;f__CAG-917;g__CAG-349;s__CAG-349 sp003539515	d__Bacteria;p__Firmicutes_A;c__Clostridia_A;o__Christensenellales;f__CAG-917;g__CAG-349;s__CAG-349 sp003539515	Bacteria|Firmicutes|Clostridia|Clostridiales|unk|unk|unk	244328	45	20	1	0.982387	1	0.932773	1	1	180	Hadza	Tanzania	Africa	ERS2585605	PRJEB27517	265_1	ERR7738630_bin.308	106.471	ERZ4561632	ERS11075871	ERZ6604439
REFINED_METABAT215_TOP10_CONTIGS_1500_ASSEMBLY_K77_MERGED__Nepal_MoBio_Fiber-Hadza-Nepal_F_19_RAU1029Y.121	ERR7738585_bin.121	MAG	This study	2202_0	GUT_GENOME172369	HQ	92.64	0.7	1547306	1547306	1	0	0.974141	98.4244	Bacteria	o__Clostridiales (UID1120)	d__Bacteria;p__Firmicutes_A;c__Clostridia;o__4C28d-15;f__CAG-917;g__CAG-349;s__CAG-349 sp003539515	d__Bacteria;p__Firmicutes_A;c__Clostridia_A;o__Christensenellales;f__CAG-917;g__CAG-349;s__CAG-349 sp003539515	Bacteria|Firmicutes|Clostridia|Clostridiales|unk|unk|unk	244328	46	20	1	0.982387	1	0.932773	1	1	890.24	Nepal (Raute)	Nepal	Asia	ERS2787393	PRJEB29137	265_1	ERR7738630_bin.308	103.962	ERZ4567432	ERS11078610	omitted
REFINED_METABAT215_TOP10_CONTIGS_1500_ASSEMBLY_K77_MERGED__Hadza_PheChl_Fiber-Hadza-Nepal_A_2_1112.352	ERR7746411_bin.352	MAG	This study	2202_0	GUT_GENOME172369	MQ	84.94	0.7	1305180	11510	158	0	0.976155	89.5862	Bacteria	o__Clostridiales (UID1120)	d__Bacteria;p__Firmicutes_A;c__Clostridia;o__4C28d-15;f__CAG-917;g__CAG-349;s__CAG-349 sp003539515	d__Bacteria;p__Firmicutes_A;c__Clostridia_A;o__Christensenellales;f__CAG-917;g__CAG-349;s__CAG-349 sp003539515	Bacteria|Firmicutes|Clostridia|Clostridiales|unk|unk|unk	244328	44	20	1	0.982387	0	NA	1	0.67722	218.92	Hadza (infant)	Tanzania	Africa	ERS2585536	PRJEB27517	265_1	ERR7738630_bin.308	95.7626	ERZ4568013	ERS11081349	ERZ6604456
REFINED_METABAT215_TOP10_CONTIGS_1500_ASSEMBLY_K77_MERGED__Hadza_PheChl_Fiber-Hadza-Nepal_C_12_2317.400	ERR7746217_bin.400	MAG	This study	2202_0	GUT_GENOME172369	MQ	93.93	0.83	1495495	62730	39	0	0.97516	98.3535	Bacteria	c__Clostridia (UID1118)	d__Bacteria;p__Firmicutes_A;c__Clostridia;o__4C28d-15;f__CAG-917;g__CAG-349;s__CAG-349 sp003539515	d__Bacteria;p__Firmicutes_A;c__Clostridia_A;o__Christensenellales;f__CAG-917;g__CAG-349;s__CAG-349 sp003539515	Bacteria|Firmicutes|Clostridia|Clostridiales|unk|unk|unk	244328	41	19	0	NA	1	0.932773	0	NA	11.43	Hadza	Tanzania	Africa	ERS2586189	PRJEB27517	265_1	ERR7738630_bin.308	104.129	ERZ4567680	ERS11084088	ERZ6604445
REFINED_METABAT215_TOP10_CONTIGS_1500_ASSEMBLY_K77_MERGED__Nepal_MoBio_Fiber-Hadza-Nepal_F_7_RAU0027AZ.237	ERR7738582_bin.237	MAG	This study	2202_0	GUT_GENOME172369	MQ	92.4	0.7	1479354	1196845	5	0	0.975386	98.1091	Bacteria	o__Clostridiales (UID1120)	d__Bacteria;p__Firmicutes_A;c__Clostridia;o__4C28d-15;f__CAG-917;g__CAG-349;s__CAG-349 sp003539515	d__Bacteria;p__Firmicutes_A;c__Clostridia_A;o__Christensenellales;f__CAG-917;g__CAG-349;s__CAG-349 sp003539515	Bacteria|Firmicutes|Clostridia|Clostridiales|unk|unk|unk	244328	46	20	0	NA	1	0.932773	0	NA	38.86	Nepal (Raute)	Nepal	Asia	ERS9106186	PRJEB49206	265_1	ERR7738630_bin.308	103.8	ERZ4567635	ERS11086827	ERZ6604447
REFINED_METABAT215_TOP10_CONTIGS_1500_ASSEMBLY_K77_MERGED__Hadza_MoBio_hadza-A-D_A_12_1112.118	ERR7745425_bin.118	MAG	This study	2202_0	GUT_GENOME172369	MQ	84.94	0.7	1368034	893511	6	0	0.970503	90.5516	Bacteria	o__Clostridiales (UID1120)	d__Bacteria;p__Firmicutes_A;c__Clostridia;o__4C28d-15;f__CAG-917;g__CAG-349;s__CAG-349 sp003539515	d__Bacteria;p__Firmicutes_A;c__Clostridia_A;o__Christensenellales;f__CAG-917;g__CAG-349;s__CAG-349 sp003539515	Bacteria|Firmicutes|Clostridia|Clostridiales|unk|unk|unk	244328	39	19	1	0.412264	1	0.932773	1	1	46.3	Hadza (infant)	Tanzania	Africa	ERS2585536	PRJEB27517	265_1	ERR7738630_bin.308	95.59	ERZ4561787	ERS11089566	ERZ6604449
REFINED_METABAT215_TOP10_CONTIGS_1500_ASSEMBLY_K77_MERGED__Nepal_MoBio_Fiber-Hadza-Nepal_J_5_RAU1020YZ.169	ERR7738529_bin.169	MAG	This study	2202_0	GUT_GENOME172369	HQ	92.64	0.7	1510753	527261	3	0	0.975175	98.1802	Bacteria	o__Clostridiales (UID1120)	d__Bacteria;p__Firmicutes_A;c__Clostridia;o__4C28d-15;f__CAG-917;g__CAG-349;s__CAG-349 sp003539515	d__Bacteria;p__Firmicutes_A;c__Clostridia_A;o__Christensenellales;f__CAG-917;g__CAG-349;s__CAG-349 sp003539515	Bacteria|Firmicutes|Clostridia|Clostridiales|unk|unk|unk	244328	46	20	1	0.978474	1	0.932773	1	1	217.36	Nepal (Raute)	Nepal	Asia	ERS2787391	PRJEB29137	265_1	ERR7738630_bin.308	103.782	ERZ4567357	ERS11092305	ERZ6604457
REFINED_METABAT215_TOP10_CONTIGS_1500_ASSEMBLY_K77_MERGED__Hadza_MoBio_hadza-A-D_A_14_1114.98	ERR7745577_bin.98	MAG	This study	2202_0	GUT_GENOME172369	MQ	92.64	0.7	1599898	1057616	5	0	0.973537	98.3563	Bacteria	o__Clostridiales (UID1120)	d__Bacteria;p__Firmicutes_A;c__Clostridia;o__4C28d-15;f__CAG-917;g__CAG-349;s__CAG-349 sp003539515	d__Bacteria;p__Firmicutes_A;c__Clostridia_A;o__Christensenellales;f__CAG-917;g__CAG-349;s__CAG-349 sp003539515	Bacteria|Firmicutes|Clostridia|Clostridiales|unk|unk|unk	244328	46	20	1	0.35225	1	0.932773	0	NA	40.54	Hadza	Tanzania	Africa	ERS2585538	PRJEB27517	265_1	ERR7738630_bin.308	103.948	ERZ4561808	ERS11095044	ERZ6604462
REFINED_METABAT215_TOP10_CONTIGS_1500_ASSEMBLY_K77_MERGED__Hadza_MoBio_hadza-E-H_N_21_2138.130	ERR7746773_bin.130	MAG	This study	2202_0	GUT_GENOME172369	MQ	74.99	0.67	1177520	4941	279	0	0.963216	79.5579	Bacteria	o__Clostridiales (UID1212)	d__Bacteria;p__Firmicutes_A;c__Clostridia;o__4C28d-15;f__CAG-917;g__CAG-349;s__CAG-349 sp003539515	d__Bacteria;p__Firmicutes_A;c__Clostridia_A;o__Christensenellales;f__CAG-917;g__CAG-349;s__CAG-349 sp003539515	Bacteria|Firmicutes|Clostridia|Clostridiales|unk|unk|unk	244328	15	11	0	NA	0	NA	0	NA	7.24	Hadza (infant)	Tanzania	Africa	ERS2586124	PRJEB27517	265_1	ERR7738630_bin.308	83.0248	ERZ4560047	ERS11097783	ERZ6604479
REFINED_METABAT215_TOP10_CONTIGS_1500_ASSEMBLY_K77_MERGED__Hadza_PheChl_Fiber-Hadza-Nepal_C_20_1180.51	ERR7745947_bin.51	MAG	This study	2202_0	GUT_GENOME172369	MQ	92.64	0.7	1563389	386619	7	0	0.974623	98.1277	Bacteria	o__Clostridiales (UID1120)	d__Bacteria;p__Firmicutes_A;c__Clostridia;o__4C28d-15;f__CAG-917;g__CAG-349;s__CAG-349 sp003539515	d__Bacteria;p__Firmicutes_A;c__Clostridia_A;o__Christensenellales;f__CAG-917;g__CAG-349;s__CAG-349 sp003539515	Bacteria|Firmicutes|Clostridia|Clostridiales|unk|unk|unk	244328	42	19	0	NA	1	0.932773	0	NA	18.13	Hadza	Tanzania	Africa	ERS2585603	PRJEB27517	265_1	ERR7738630_bin.308	103.774	ERZ4567962	ERS11100522	omitted
REFINED_METABAT215_TOP10_CONTIGS_1500_ASSEMBLY_K77_MERGED__Nepal_MoBio_Fiber-Hadza-Nepal_D_7_CHE0004BZ.182	ERR7745787_bin.182	MAG	This study	2202_0	GUT_GENOME172369	HQ	92.64	0.7	1512795	197087	11	0	0.974107	97.9671	Bacteria	o__Clostridiales (UID1120)	d__Bacteria;p__Firmicutes_A;c__Clostridia;o__4C28d-15;f__CAG-917;g__CAG-349;s__CAG-349 sp003539515	d__Bacteria;p__Firmicutes_A;c__Clostridia_A;o__Christensenellales;f__CAG-917;g__CAG-349;s__CAG-349 sp003539515	Bacteria|Firmicutes|Clostridia|Clostridiales|unk|unk|Clostridiales bacterium	244328	46	20	1	0.982387	1	0.932773	2	0.654852	17.26	Nepal (Chepang)	Nepal	Asia	ERS2787337	PRJEB29137	265_1	ERR7738630_bin.308	103.705	ERZ4567185	ERS11103261	ERZ6604484
REFINED_METABAT215_TOP10_CONTIGS_1500_ASSEMBLY_K77_MERGED__Hadza_MoBio_hadza-I-L_M_5_2492.146	ERR7745719_bin.146	MAG	This study	2202_0	GUT_GENOME172369	MQ	69.05	0.35	1108861	4154	308	100	0.968085	75.1541	Bacteria	o__Clostridiales (UID1120)	d__Bacteria;p__Firmicutes_A;c__Clostridia;o__4C28d-15;f__CAG-917;g__CAG-349;s__CAG-349 sp003539515	d__Bacteria;p__Firmicutes_A;c__Clostridia_A;o__Christensenellales;f__CAG-917;g__CAG-349;s__CAG-349 sp003539515	Bacteria|Firmicutes|Clostridia|Clostridiales|unk|unk|unk	244328	25	16	0	NA	0	NA	0	NA	6.24	Hadza (infant)	Tanzania	Africa	ERS2586266	PRJEB27517	265_1	ERR7738630_bin.308	79.4228	ERZ4559922	ERS11106000	ERZ6604495
REFINED_METABAT215_TOP10_CONTIGS_1500_ASSEMBLY_K77_MERGED__Nepal_MoBio_Fiber-Hadza-Nepal_F_1_RAJ0018YZ.123	ERR7739005_bin.123	MAG	This study	2202_0	GUT_GENOME172369	MQ	89.49	0	1476905	981729	2	0	0.970877	98.6553	Bacteria	o__Clostridiales (UID1120)	d__Bacteria;p__Firmicutes_A;c__Clostridia;o__4C28d-15;f__CAG-917;g__CAG-349;s__CAG-349 sp003539515	d__Bacteria;p__Firmicutes_A;c__Clostridia_A;o__Christensenellales;f__CAG-917;g__CAG-349;s__CAG-349 sp003539515	Bacteria|Firmicutes|Clostridia|Clostridiales|unk|unk|unk	244328	45	20	1	0.617091	0	NA	0	NA	261.17	Nepal (Raji)	Nepal	Asia	ERS2787375	PRJEB29137	265_1	ERR7738630_bin.308	103.639	ERZ4567239	ERS11108739	ERZ6604492
REFINED_METABAT215_TOP10_CONTIGS_1500_ASSEMBLY_K77_MERGED__Hadza_MoBio_hadza-A-D_G_6_1094.108	ERR7745687_bin.108	MAG	This study	2202_0	GUT_GENOME172369	HQ	92.64	0.7	1544476	298378	4	0	0.973735	98.0662	Bacteria	o__Clostridiales (UID1120)	d__Bacteria;p__Firmicutes_A;c__Clostridia;o__4C28d-15;f__CAG-917;g__CAG-349;s__CAG-349 sp003539515	d__Bacteria;p__Firmicutes_A;c__Clostridia_A;o__Christensenellales;f__CAG-917;g__CAG-349;s__CAG-349 sp003539515	Bacteria|Firmicutes|Clostridia|Clostridiales|unk|unk|unk	244328	47	20	1	0.511416	1	0.932773	1	1	113.95	Hadza	Tanzania	Africa	ERS2585518	PRJEB27517	265_1	ERR7738630_bin.308	103.603	ERZ4561781	ERS11111478	ERZ6604490
REFINED_METABAT215_TOP10_CONTIGS_1500_ASSEMBLY_K77_MERGED__Hadza_MoBio_hadza-A-D_E_6_1152.275	ERR7746113_bin.275	MAG	This study	2202_0	GUT_GENOME172369	HQ	92.64	0.7	1580421	252050	8	0	0.972498	98.0395	Bacteria	o__Clostridiales (UID1120)	d__Bacteria;p__Firmicutes_A;c__Clostridia;o__4C28d-15;f__CAG-917;g__CAG-349;s__CAG-349 sp003539515	d__Bacteria;p__Firmicutes_A;c__Clostridia_A;o__Christensenellales;f__CAG-917;g__CAG-349;s__CAG-349 sp003539515	Bacteria|Firmicutes|Clostridia|Clostridiales|unk|unk|unk	244328	47	20	1	0.982387	1	0.932773	1	1	406.38	Hadza	Tanzania	Africa	ERS2585576	PRJEB27517	265_1	ERR7738630_bin.308	103.545	ERZ4561888	ERS11114217	ERZ6604497
REFINED_METABAT215_TOP10_CONTIGS_1500_ASSEMBLY_K77_MERGED__Nepal_MoBio_Fiber-Hadza-Nepal_H_13_CHE1006Z.94	ERR7738553_bin.94	MAG	This study	2202_0	GUT_GENOME172369	HQ	91	0.7	1635644	208924	18	0	0.971891	96.3737	Bacteria	o__Clostridiales (UID1120)	d__Bacteria;p__Firmicutes_A;c__Clostridia;o__4C28d-15;f__CAG-917;g__CAG-349;s__CAG-349 sp003539515	d__Bacteria;p__Firmicutes_A;c__Clostridia_A;o__Christensenellales;f__CAG-917;g__CAG-349;s__CAG-349 sp003539515	Bacteria|Firmicutes|Clostridia|Clostridiales|unk|unk|unk	244328	44	20	2	0.618395	1	0.932773	1	1	28.84	Nepal (Chepang)	Nepal	Asia	ERS2787345	PRJEB29137	265_1	ERR7738630_bin.308	101.413	ERZ4567226	ERS11116956	ERZ6604482
REFINED_METABAT215_TOP10_CONTIGS_1500_ASSEMBLY_K77_MERGED__Hadza_MoBio_hadza-I-L_F_5_2654.13	ERR7737971_bin.13	MAG	This study	2202_0	GUT_GENOME172369	HQ	91.94	0.7	1541358	485364	8	0	0.974232	97.4709	Bacteria	o__Clostridiales (UID1120)	d__Bacteria;p__Firmicutes_A;c__Clostridia;o__4C28d-15;f__CAG-917;g__CAG-349;s__CAG-349 sp003539515	d__Bacteria;p__Firmicutes_A;c__Clostridia_A;o__Christensenellales;f__CAG-917;g__CAG-349;s__CAG-349 sp003539515	Bacteria|Firmicutes|Clostridia|Clostridiales|unk|unk|unk	244328	46	20	1	0.982387	1	0.932773	1	1	28.1	Hadza	Tanzania	Africa	ERS2586355	PRJEB27517	265_1	ERR7738630_bin.308	103.332	ERZ4559498	ERS11119695	ERZ6604486
REFINED_METABAT215_TOP10_CONTIGS_1500_ASSEMBLY_K77_MERGED__Nepal_MoBio_Fiber-Hadza-Nepal_D_23_RAJ0016YZ.25	ERR7745760_bin.25	MAG	This study	2202_0	GUT_GENOME172369	MQ	90.54	0.7	1493041	490015	5	0	0.972483	96.0592	Bacteria	o__Clostridiales (UID1120)	d__Bacteria;p__Firmicutes_A;c__Clostridia;o__4C28d-15;f__CAG-917;g__CAG-349;s__CAG-349 sp003539515	d__Bacteria;p__Firmicutes_A;c__Clostridia_A;o__Christensenellales;f__CAG-917;g__CAG-349;s__CAG-349 sp003539515	Bacteria|Firmicutes|Clostridia|Clostridiales|unk|unk|unk	244328	45	20	0	NA	1	0.932773	1	0.335169	38.44	Nepal (Raji)	Nepal	Asia	ERS2787374	PRJEB29137	265_1	ERR7738630_bin.308	101.145	ERZ4567205	ERS11122434	ERZ6604496
REFINED_METABAT215_TOP10_CONTIGS_1500_ASSEMBLY_K77_MERGED__Hadza_MoBio_hadza-I-L_F_16_1210.241	ERR7738624_bin.241	MAG	This study	2202_0	GUT_GENOME172369	HQ	91.94	0.7	1576812	382999	11	0	0.972985	97.4294	Bacteria	o__Clostridiales (UID1120)	d__Bacteria;p__Firmicutes_A;c__Clostridia;o__4C28d-15;f__CAG-917;g__CAG-349;s__CAG-349 sp003539515	d__Bacteria;p__Firmicutes_A;c__Clostridia_A;o__Christensenellales;f__CAG-917;g__CAG-349;s__CAG-349 sp003539515	Bacteria|Firmicutes|Clostridia|Clostridiales|unk|unk|unk	244328	43	19	1	0.982387	1	0.932773	1	1	312.84	Hadza	Tanzania	Africa	ERS2585633	PRJEB27517	265_1	ERR7738630_bin.308	103.141	ERZ4561717	ERS11125173	ERZ6604532
REFINED_METABAT215_TOP10_CONTIGS_1500_ASSEMBLY_K77_MERGED__Nepal_MoBio_Fiber-Hadza-Nepal_D_17_CHE1007SZ.278	ERR7738580_bin.278	MAG	This study	2202_0	GUT_GENOME172369	MQ	90.54	1.05	1530246	72115	29	0	0.973083	93.9038	Bacteria	o__Clostridiales (UID1120)	d__Bacteria;p__Firmicutes_A;c__Clostridia;o__4C28d-15;f__CAG-917;g__CAG-349;s__CAG-349 sp003539515	d__Bacteria;p__Firmicutes_A;c__Clostridia_A;o__Christensenellales;f__CAG-917;g__CAG-349;s__CAG-349 sp003539515	Bacteria|Firmicutes|Clostridia|Clostridiales|unk|unk|unk	244328	45	20	0	NA	1	0.932773	0	NA	9.74	Nepal (Chepang)	Nepal	Asia	ERS2787346	PRJEB29137	265_1	ERR7738630_bin.308	99.4981	ERZ4567234	ERS11073133	ERZ6604509
REFINED_METABAT215_TOP10_CONTIGS_1500_ASSEMBLY_K77_MERGED__Hadza_MoBio_hadza-E-H_G_15_1738.154	ERR7738536_bin.154	MAG	This study	2202_0	GUT_GENOME172369	MQ	91.94	0.7	1568464	427694	8	0	0.973594	97.451	Bacteria	o__Clostridiales (UID1120)	d__Bacteria;p__Firmicutes_A;c__Clostridia;o__4C28d-15;f__CAG-917;g__CAG-349;s__CAG-349 sp003539515	d__Bacteria;p__Firmicutes_A;c__Clostridia_A;o__Christensenellales;f__CAG-917;g__CAG-349;s__CAG-349 sp003539515	Bacteria|Firmicutes|Clostridia|Clostridiales|unk|unk|unk	244328	46	20	0	NA	1	0.932773	0	NA	27.84	Hadza	Tanzania	Africa	ERS2585981	PRJEB27517	265_1	ERR7738630_bin.308	102.952	ERZ4560348	ERS11075872	ERZ6604514
REFINED_METABAT215_TOP10_CONTIGS_1500_ASSEMBLY_K77_MERGED__Nepal_MoBio_Fiber-Hadza-Nepal_H_3_THA1060YZ.221	ERR7738572_bin.221	MAG	This study	2202_0	GUT_GENOME172369	HQ	91.7	1.4	1521401	1018674	6	0	0.973982	93.8863	Bacteria	o__Clostridiales (UID1120)	d__Bacteria;p__Firmicutes_A;c__Clostridia;o__4C28d-15;f__CAG-917;g__CAG-349;s__CAG-349 sp003539515	d__Bacteria;p__Firmicutes_A;c__Clostridia_A;o__Christensenellales;f__CAG-917;g__CAG-349;s__CAG-349 sp003539515	Bacteria|Firmicutes|Clostridia|Clostridiales|unk|unk|unk	244328	46	20	1	0.982387	1	0.932773	2	0.67894	66.49	Nepal (Tharu)	Nepal	Asia	ERS2787403	PRJEB29137	265_1	ERR7738630_bin.308	99.2693	ERZ4567535	ERS11078611	ERZ6604511
REFINED_METABAT215_TOP10_CONTIGS_1500_ASSEMBLY_K77_MERGED__Hadza_MoBio_hadza-E-H_K_13_1776.63	ERR7738623_bin.63	MAG	This study	2202_0	GUT_GENOME172369	MQ	91.94	0.72	1478859	147060	19	50	0.974832	97.0937	Bacteria	o__Clostridiales (UID1120)	d__Bacteria;p__Firmicutes_A;c__Clostridia;o__4C28d-15;f__CAG-917;g__CAG-349;s__CAG-349 sp003539515	d__Bacteria;p__Firmicutes_A;c__Clostridia_A;o__Christensenellales;f__CAG-917;g__CAG-349;s__CAG-349 sp003539515	Bacteria|Firmicutes|Clostridia|Clostridiales|unk|unk|unk	244328	41	18	0	NA	1	0.932773	0	NA	19.71	Hadza	Tanzania	Africa	ERS2585998	PRJEB27517	265_1	ERR7738630_bin.308	102.695	ERZ4560388	ERS11081350	ERZ6604512
REFINED_METABAT215_TOP10_CONTIGS_1500_ASSEMBLY_K77_MERGED__Nepal_MoBio_Fiber-Hadza-Nepal_B_21_THA1063YZ.46	ERR7738592_bin.46	MAG	This study	2202_0	GUT_GENOME172369	MQ	83.54	1.4	1325909	906405	4	0	0.970417	85.6412	Bacteria	o__Clostridiales (UID1120)	d__Bacteria;p__Firmicutes_A;c__Clostridia;o__4C28d-15;f__CAG-917;g__CAG-349;s__CAG-349 sp003539515	d__Bacteria;p__Firmicutes_A;c__Clostridia_A;o__Christensenellales;f__CAG-917;g__CAG-349;s__CAG-349 sp003539515	Bacteria|Firmicutes|Clostridia|Clostridiales|unk|unk|unk	244328	40	19	1	0.982387	1	0.932773	1	1	91.45	Nepal (Tharu)	Nepal	Asia	ERS2787404	PRJEB29137	265_1	ERR7738630_bin.308	90.409	ERZ4567471	ERS11084089	ERZ6604506
REFINED_METABAT215_TOP10_CONTIGS_1500_ASSEMBLY_K77_MERGED__Hadza_MoBio_hadza-A-D_E_17_1054.90	ERR7738273_bin.90	MAG	This study	2202_0	GUT_GENOME172369	MQ	91.7	0.7	1487771	74517	29	0	0.973894	96.8087	Bacteria	o__Clostridiales (UID1120)	d__Bacteria;p__Firmicutes_A;c__Clostridia;o__4C28d-15;f__CAG-917;g__CAG-349;s__CAG-349 sp003539515	d__Bacteria;p__Firmicutes_A;c__Clostridia_A;o__Christensenellales;f__CAG-917;g__CAG-349;s__CAG-349 sp003539515	Bacteria|Firmicutes|Clostridia|Clostridiales|unk|unk|unk	244328	42	20	0	NA	1	0.932773	0	NA	18.98	Hadza	Tanzania	Africa	ERS2585478	PRJEB27517	265_1	ERR7738630_bin.308	102.632	ERZ4561911	ERS11086828	ERZ6604510
REFINED_METABAT215_TOP10_CONTIGS_1500_ASSEMBLY_K77_MERGED__Hadza_MoBio_hadza-A-D_K_12_1156.223	ERR7746748_bin.223	MAG	This study	2202_0	GUT_GENOME172369	HQ	91.7	0.7	1478107	127578	25	0	0.974723	96.9226	Bacteria	o__Clostridiales (UID1120)	d__Bacteria;p__Firmicutes_A;c__Clostridia;o__4C28d-15;f__CAG-917;g__CAG-349;s__CAG-349 sp003539515	d__Bacteria;p__Firmicutes_A;c__Clostridia_A;o__Christensenellales;f__CAG-917;g__CAG-349;s__CAG-349 sp003539515	Bacteria|Firmicutes|Clostridia|Clostridiales|unk|unk|Clostridiales bacterium	244328	46	20	1	0.982387	1	0.932773	1	0.306951	38.25	Hadza	Tanzania	Africa	ERS2585580	PRJEB27517	265_1	ERR7738630_bin.308	102.594	ERZ4561606	ERS11089567	ERZ6604517
REFINED_METABAT215_TOP10_CONTIGS_1500_ASSEMBLY_K77_MERGED__Hadza_MoBio_hadza-A-D_M_8_1180.152	ERR7746741_bin.152	MAG	This study	2202_0	GUT_GENOME172369	HQ	91.24	0.7	1536321	85462	30	0	0.975152	96.3924	Bacteria	o__Clostridiales (UID1120)	d__Bacteria;p__Firmicutes_A;c__Clostridia;o__4C28d-15;f__CAG-917;g__CAG-349;s__CAG-349 sp003539515	d__Bacteria;p__Firmicutes_A;c__Clostridia_A;o__Christensenellales;f__CAG-917;g__CAG-349;s__CAG-349 sp003539515	Bacteria|Firmicutes|Clostridia|Clostridiales|unk|unk|Clostridiales bacterium	244328	45	20	1	0.491194	2	0.932773	1	0.335169	11.13	Hadza	Tanzania	Africa	ERS2585603	PRJEB27517	265_1	ERR7738630_bin.308	102.165	ERZ4561599	ERS11092306	ERZ6604524
REFINED_METABAT215_TOP10_CONTIGS_1500_ASSEMBLY_K77_MERGED__Hadza_MoBio_hadza-E-H_K_1_1770.41	ERR7738609_bin.41	MAG	This study	2202_0	GUT_GENOME172369	MQ	95.93	1.61	1468234	70857	27	0	0.974791	96.472	Bacteria	c__Clostridia (UID1118)	d__Bacteria;p__Firmicutes_A;c__Clostridia;o__4C28d-15;f__CAG-917;g__CAG-349;s__CAG-349 sp003539515	d__Bacteria;p__Firmicutes_A;c__Clostridia_A;o__Christensenellales;f__CAG-917;g__CAG-349;s__CAG-349 sp003539515	Bacteria|Firmicutes|Clostridia|Clostridiales|unk|unk|unk	244328	42	19	0	NA	1	0.932773	0	NA	21.3	Hadza	Tanzania	Africa	ERS2585992	PRJEB27517	265_1	ERR7738630_bin.308	101.934	ERZ4560346	ERS11095045	ERZ6604523
REFINED_METABAT215_TOP10_CONTIGS_1500_ASSEMBLY_K77_MERGED__Hadza_PheChl_Fiber-Hadza-Nepal_C_14_2320.197	ERR7747255_bin.197	MAG	This study	2202_0	GUT_GENOME172369	MQ	90.54	0.7	1544134	289102	10	0	0.973536	95.9592	Bacteria	o__Clostridiales (UID1120)	d__Bacteria;p__Firmicutes_A;c__Clostridia;o__4C28d-15;f__CAG-917;g__CAG-349;s__CAG-349 sp003539515	d__Bacteria;p__Firmicutes_A;c__Clostridia_A;o__Christensenellales;f__CAG-917;g__CAG-349;s__CAG-349 sp003539515	Bacteria|Firmicutes|Clostridia|Clostridiales|unk|unk|unk	244328	45	20	0	NA	1	0.932773	0	NA	37.82	Hadza	Tanzania	Africa	ERS2586192	PRJEB27517	265_1	ERR7738630_bin.308	101.659	ERZ4567690	ERS11097784	ERZ6604520
REFINED_METABAT215_TOP10_CONTIGS_1500_ASSEMBLY_K77_MERGED__Hadza_MoBio_hadza-E-H_P_21_2150.293	ERR7738643_bin.293	MAG	This study	2202_0	GUT_GENOME172369	MQ	90.54	0.7	1553916	127074	17	0	0.973406	95.7835	Bacteria	o__Clostridiales (UID1120)	d__Bacteria;p__Firmicutes_A;c__Clostridia;o__4C28d-15;f__CAG-917;g__CAG-349;s__CAG-349 sp003539515	d__Bacteria;p__Firmicutes_A;c__Clostridia_A;o__Christensenellales;f__CAG-917;g__CAG-349;s__CAG-349 sp003539515	Bacteria|Firmicutes|Clostridia|Clostridiales|unk|unk|unk	244328	45	20	0	NA	1	0.932773	1	0.343427	112.79	Hadza	Tanzania	Africa	ERS2586136	PRJEB27517	265_1	ERR7738630_bin.308	101.461	ERZ4560103	ERS11100523	ERZ6604548
REFINED_METABAT215_TOP10_CONTIGS_1500_ASSEMBLY_K77_MERGED__Hadza_MoBio_hadza-A-D_G_14_1102.33	ERR7746094_bin.33	MAG	This study	2202_0	GUT_GENOME172369	HQ	91.7	0.93	1649668	1189560	2	0	0.969955	96.3051	Bacteria	o__Clostridiales (UID1120)	d__Bacteria;p__Firmicutes_A;c__Clostridia;o__4C28d-15;f__CAG-917;g__CAG-349;s__CAG-349 sp003539515	d__Bacteria;p__Firmicutes_A;c__Clostridia_A;o__Christensenellales;f__CAG-917;g__CAG-349;s__CAG-349 sp003539515	Bacteria|Firmicutes|Clostridia|Clostridiales|unk|unk|unk	244328	46	20	1	0.982387	1	0.932773	1	1	152.56	Hadza	Tanzania	Africa	ERS2585526	PRJEB27517	265_1	ERR7738630_bin.308	101.452	ERZ4561846	ERS11103262	ERZ6604528
REFINED_METABAT215_TOP10_CONTIGS_1500_ASSEMBLY_K77_MERGED__Hadza_MoBio_hadza-A-D_A_4_1104.111	ERR7745588_bin.111	MAG	This study	2202_0	GUT_GENOME172369	HQ	91.7	0.93	1650279	949431	2	0	0.969956	96.2563	Bacteria	o__Clostridiales (UID1120)	d__Bacteria;p__Firmicutes_A;c__Clostridia;o__4C28d-15;f__CAG-917;g__CAG-349;s__CAG-349 sp003539515	d__Bacteria;p__Firmicutes_A;c__Clostridia_A;o__Christensenellales;f__CAG-917;g__CAG-349;s__CAG-349 sp003539515	Bacteria|Firmicutes|Clostridia|Clostridiales|unk|unk|unk	244328	46	20	1	0.982387	1	0.932773	1	1	160.86	Hadza	Tanzania	Africa	ERS2585528	PRJEB27517	265_1	ERR7738630_bin.308	101.402	ERZ4561767	ERS11106001	ERZ6604527
REFINED_METABAT215_TOP10_CONTIGS_1500_ASSEMBLY_K77_MERGED__Hadza_MoBio_hadza-A-D_M_24_1194.274	ERR7738253_bin.274	MAG	This study	2202_0	GUT_GENOME172369	MQ	90.54	0.7	1519184	134702	30	0	0.972498	95.7863	Bacteria	o__Clostridiales (UID1120)	d__Bacteria;p__Firmicutes_A;c__Clostridia;o__4C28d-15;f__CAG-917;g__CAG-349;s__CAG-349 sp003539515	d__Bacteria;p__Firmicutes_A;c__Clostridia_A;o__Christensenellales;f__CAG-917;g__CAG-349;s__CAG-349 sp003539515	Bacteria|Firmicutes|Clostridia|Clostridiales|unk|unk|unk	244328	35	17	1	0.982387	1	0.932773	1	1	99.19	Hadza	Tanzania	Africa	ERS2585617	PRJEB27517	265_1	ERR7738630_bin.308	101.303	ERZ4561663	ERS11108740	ERZ6604537
REFINED_METABAT215_TOP10_CONTIGS_1500_ASSEMBLY_K77_MERGED__Hadza_MoBio_hadza-A-D_A_22_1120.182	ERR7738447_bin.182	MAG	This study	2202_0	GUT_GENOME172369	HQ	91.7	0.93	1706501	568665	6	0	0.969005	96.1595	Bacteria	o__Clostridiales (UID1120)	d__Bacteria;p__Firmicutes_A;c__Clostridia;o__4C28d-15;f__CAG-917;g__CAG-349;s__CAG-349 sp003539515	d__Bacteria;p__Firmicutes_A;c__Clostridia_A;o__Christensenellales;f__CAG-917;g__CAG-349;s__CAG-349 sp003539515	Bacteria|Firmicutes|Clostridia|Clostridiales|unk|unk|unk	244328	46	20	1	0.979778	1	0.932773	1	1	120.34	Hadza	Tanzania	Africa	ERS2585544	PRJEB27517	265_1	ERR7738630_bin.308	101.114	ERZ4561837	ERS11111479	ERZ6604541
REFINED_METABAT215_TOP10_CONTIGS_1500_ASSEMBLY_K77_MERGED__Hadza_MoBio_hadza-A-D_E_2_1148.29	ERR7738254_bin.29	MAG	This study	2202_0	GUT_GENOME172369	MQ	90.19	0.7	1498276	63301	42	0	0.972809	95.2663	Bacteria	o__Clostridiales (UID1120)	d__Bacteria;p__Firmicutes_A;c__Clostridia;o__4C28d-15;f__CAG-917;g__CAG-349;s__CAG-349 sp003539515	d__Bacteria;p__Firmicutes_A;c__Clostridia_A;o__Christensenellales;f__CAG-917;g__CAG-349;s__CAG-349 sp003539515	Bacteria|Firmicutes|Clostridia|Clostridiales|unk|unk|unk	244328	36	18	0	NA	0	NA	0	NA	40.75	Hadza	Tanzania	Africa	ERS2585572	PRJEB27517	265_1	ERR7738630_bin.308	100.975	ERZ4561852	ERS11114218	ERZ6604529
REFINED_METABAT215_TOP10_CONTIGS_1500_ASSEMBLY_K77_MERGED__Hadza_MoBio_hadza-A-D_K_24_1168.308	ERR7738581_bin.308	MAG	This study	2202_0	GUT_GENOME172369	MQ	85.29	0	1459155	25824	93	0	0.973494	93.6601	Bacteria	o__Clostridiales (UID1120)	d__Bacteria;p__Firmicutes_A;c__Clostridia;o__4C28d-15;f__CAG-917;g__CAG-349;s__CAG-349 sp003539515	d__Bacteria;p__Firmicutes_A;c__Clostridia_A;o__Christensenellales;f__CAG-917;g__CAG-349;s__CAG-349 sp003539515	Bacteria|Firmicutes|Clostridia|Clostridiales|unk|unk|unk	244328	36	19	0	NA	1	0.932773	0	NA	8.27	Hadza	Tanzania	Africa	ERS2585592	PRJEB27517	265_1	ERR7738630_bin.308	99.4018	ERZ4561630	ERS11116957	ERZ6604540
REFINED_METABAT215_TOP10_CONTIGS_1500_ASSEMBLY_K77_MERGED__Hadza_PheChl_Fiber-Hadza-Nepal_A_6_1188.399	ERR7738584_bin.399	MAG	This study	2202_0	GUT_GENOME172369	HQ	92.85	1.61	1239334	12655	148	50	0.976871	92.9443	Bacteria	c__Clostridia (UID1118)	d__Bacteria;p__Firmicutes_A;c__Clostridia;o__4C28d-15;f__CAG-917;g__CAG-349;s__CAG-349 sp003539515	d__Bacteria;p__Firmicutes_A;c__Clostridia_A;o__Christensenellales;f__CAG-917;g__CAG-349;s__CAG-349 sp003539515	Bacteria|Firmicutes|Clostridia|Clostridiales|unk|unk|unk	244328	33	18	1	0.982387	1	0.932773	1	1	52.32	Hadza	Tanzania	Africa	ERS2585611	PRJEB27517	265_1	ERR7738630_bin.308	99.0889	ERZ4567998	ERS11119696	ERZ6604531
REFINED_METABAT215_TOP10_CONTIGS_1500_ASSEMBLY_K77_MERGED__Hadza_MoBio_hadza-I-L_O_17_2510.20	ERR7738263_bin.20	MAG	This study	2202_0	GUT_GENOME172369	MQ	88.44	0.7	1481470	62819	28	0	0.97367	93.5097	Bacteria	o__Clostridiales (UID1120)	d__Bacteria;p__Firmicutes_A;c__Clostridia;o__4C28d-15;f__CAG-917;g__CAG-349;s__CAG-349 sp003539515	d__Bacteria;p__Firmicutes_A;c__Clostridia_A;o__Christensenellales;f__CAG-917;g__CAG-349;s__CAG-349 sp003539515	Bacteria|Firmicutes|Clostridia|Clostridiales|unk|unk|unk	244328	44	20	0	NA	1	0.932773	0	NA	11.4	Hadza	Tanzania	Africa	ERS2586283	PRJEB27517	265_1	ERR7738630_bin.308	98.9267	ERZ4559302	ERS11122435	ERZ6604530
REFINED_METABAT215_TOP10_CONTIGS_1500_ASSEMBLY_K77_MERGED__Hadza_MoBio_hadza-I-L_B_20_1162.168	ERR7745432_bin.168	MAG	This study	2202_0	GUT_GENOME172369	MQ	84.94	0	1459838	35875	66	0	0.973254	93.3817	Bacteria	o__Clostridiales (UID1120)	d__Bacteria;p__Firmicutes_A;c__Clostridia;o__4C28d-15;f__CAG-917;g__CAG-349;s__CAG-349 sp003539515	d__Bacteria;p__Firmicutes_A;c__Clostridia_A;o__Christensenellales;f__CAG-917;g__CAG-349;s__CAG-349 sp003539515	Bacteria|Firmicutes|Clostridia|Clostridiales|unk|unk|unk	244328	34	17	1	0.982387	1	0.932773	1	1	33.48	Hadza	Tanzania	Africa	ERS2585586	PRJEB27517	265_1	ERR7738630_bin.308	98.8733	ERZ4561552	ERS11125174	ERZ6604561
REFINED_METABAT215_TOP10_CONTIGS_1500_ASSEMBLY_K77_MERGED__Hadza_MoBio_hadza-E-H_H_22_2297.135	ERR7738604_bin.135	MAG	This study	2202_0	GUT_GENOME172369	MQ	88.72	0.81	1418813	14671	158	0	0.973447	92.9052	Bacteria	c__Clostridia (UID1118)	d__Bacteria;p__Firmicutes_A;c__Clostridia;o__4C28d-15;f__CAG-917;g__CAG-349;s__CAG-349 sp003539515	d__Bacteria;p__Firmicutes_A;c__Clostridia_A;o__Christensenellales;f__CAG-917;g__CAG-349;s__CAG-349 sp003539515	Bacteria|Firmicutes|Clostridia|Clostridiales|unk|unk|unk	244328	38	20	0	NA	0	NA	0	NA	7.04	Hadza	Tanzania	Africa	ERS2586176	PRJEB27517	265_1	ERR7738630_bin.308	98.3936	ERZ4560302	ERS11073134	ERZ6604544
REFINED_METABAT215_TOP10_CONTIGS_1500_ASSEMBLY_K77_MERGED__Hadza_MoBio_hadza-A-D_E_19_1056.41	ERR7738268_bin.41	MAG	This study	2202_0	GUT_GENOME172369	MQ	87.51	0.7	1525545	83337	38	0	0.973131	92.6538	Bacteria	o__Clostridiales (UID1120)	d__Bacteria;p__Firmicutes_A;c__Clostridia;o__4C28d-15;f__CAG-917;g__CAG-349;s__CAG-349 sp003539515	d__Bacteria;p__Firmicutes_A;c__Clostridia_A;o__Christensenellales;f__CAG-917;g__CAG-349;s__CAG-349 sp003539515	Bacteria|Firmicutes|Clostridia|Clostridiales|unk|unk|unk	244328	44	20	0	NA	0	NA	0	NA	36.23	Hadza	Tanzania	Africa	ERS2585480	PRJEB27517	265_1	ERR7738630_bin.308	98.3355	ERZ4561917	ERS11075873	ERZ6604533
REFINED_METABAT215_TOP10_CONTIGS_1500_ASSEMBLY_K77_MERGED__Hadza_MoBio_hadza-I-L_N_23_1309.89	ERR7738215_bin.89	MAG	This study	2202_0	GUT_GENOME172369	MQ	87.51	0.87	1416872	11390	177	50	0.973406	91.3396	Bacteria	o__Clostridiales (UID1120)	d__Bacteria;p__Firmicutes_A;c__Clostridia;o__4C28d-15;f__CAG-917;g__CAG-349;s__CAG-349 sp003539515	d__Bacteria;p__Firmicutes_A;c__Clostridia_A;o__Christensenellales;f__CAG-917;g__CAG-349;s__CAG-349 sp003539515	Bacteria|Firmicutes|Clostridia|Clostridiales|unk|unk|Clostridiales bacterium	244328	40	19	0	NA	1	0.932773	1	0.335169	35.63	Hadza	Tanzania	Africa	ERS2585724	PRJEB27517	265_1	ERR7738630_bin.308	96.9582	ERZ4561326	ERS11078612	ERZ6604559
REFINED_METABAT215_TOP10_CONTIGS_1500_ASSEMBLY_K77_MERGED__Hadza_MoBio_C-REDO_D_7_1547.154	ERR7745919_bin.154	MAG	This study	2202_0	GUT_GENOME172369	MQ	86.34	0.7	1365657	29176	78	0	0.97351	91.2079	Bacteria	o__Clostridiales (UID1120)	d__Bacteria;p__Firmicutes_A;c__Clostridia;o__4C28d-15;f__CAG-917;g__CAG-349;s__CAG-349 sp003539515	d__Bacteria;p__Firmicutes_A;c__Clostridia_A;o__Christensenellales;f__CAG-917;g__CAG-349;s__CAG-349 sp003539515	Bacteria|Firmicutes|Clostridia|Clostridiales|unk|unk|unk	244328	36	20	0	NA	1	0.932773	0	NA	18.36	Hadza	Tanzania	Africa	ERS2585801	PRJEB27517	265_1	ERR7738630_bin.308	96.8713	ERZ4560944	ERS11081351	ERZ6604557
REFINED_METABAT215_TOP10_CONTIGS_1500_ASSEMBLY_K77_MERGED__Hadza_MoBio_hadza-A-D_O_6_1198.95	ERR7738594_bin.95	MAG	This study	2202_0	GUT_GENOME172369	MQ	86.69	0.87	1453851	11079	176	0	0.976375	90.5248	Bacteria	o__Clostridiales (UID1120)	d__Bacteria;p__Firmicutes_A;c__Clostridia;o__4C28d-15;f__CAG-917;g__CAG-349;s__CAG-349 sp003539515	d__Bacteria;p__Firmicutes_A;c__Clostridia_A;o__Christensenellales;f__CAG-917;g__CAG-349;s__CAG-349 sp003539515	Bacteria|Firmicutes|Clostridia|Clostridiales|unk|unk|unk	244328	37	20	1	0.982387	0	NA	1	0.87543	66.92	Hadza	Tanzania	Africa	ERS2585621	PRJEB27517	265_1	ERR7738630_bin.308	96.55	ERZ4561686	ERS11084090	ERZ6604563
REFINED_METABAT215_TOP10_CONTIGS_1500_ASSEMBLY_K77_MERGED__Hadza_MoBio_hadza-I-L_I_17_2476.289	ERR7738608_bin.289	MAG	This study	2202_0	GUT_GENOME172369	MQ	85.44	0.81	1330539	10100	178	0	0.972826	89.5162	Bacteria	c__Clostridia (UID1118)	d__Bacteria;p__Firmicutes_A;c__Clostridia;o__4C28d-15;f__CAG-917;g__CAG-349;s__CAG-349 sp003539515	d__Bacteria;p__Firmicutes_A;c__Clostridia_A;o__Christensenellales;f__CAG-917;g__CAG-349;s__CAG-349 sp003539515	Bacteria|Firmicutes|Clostridia|Clostridiales|unk|unk|unk	244328	25	13	0	NA	0	NA	0	NA	7.01	Hadza	Tanzania	Africa	ERS2586250	PRJEB27517	265_1	ERR7738630_bin.308	94.9687	ERZ4559868	ERS11086829	ERZ6604583
REFINED_METABAT215_TOP10_CONTIGS_1500_ASSEMBLY_K77_MERGED__Hadza_MoBio_hadza-A-D_K_14_1158.294	ERR7747084_bin.294	MAG	This study	2202_0	GUT_GENOME172369	MQ	84.24	0.7	1258906	853542	3	0	0.97047	89.8056	Bacteria	o__Clostridiales (UID1120)	d__Bacteria;p__Firmicutes_A;c__Clostridia;o__4C28d-15;f__CAG-917;g__CAG-349;s__CAG-349 sp003539515	d__Bacteria;p__Firmicutes_A;c__Clostridia_A;o__Christensenellales;f__CAG-917;g__CAG-349;s__CAG-349 sp003539515	Bacteria|Firmicutes|Clostridia|Clostridiales|unk|unk|unk	244328	40	19	1	0.982387	1	0.932773	1	1	46.67	Hadza	Tanzania	Africa	ERS2585582	PRJEB27517	265_1	ERR7738630_bin.308	94.7731	ERZ4561533	ERS11089568	ERZ6604556
REFINED_METABAT215_TOP10_CONTIGS_1500_ASSEMBLY_K77_MERGED__Hadza_MoBio_hadza-A-D_I_4_1118.145	ERR7738177_bin.145	MAG	This study	2202_0	GUT_GENOME172369	MQ	89.14	1.63	1553906	60328	51	33.33	0.970101	89.5717	Bacteria	o__Clostridiales (UID1120)	d__Bacteria;p__Firmicutes_A;c__Clostridia;o__4C28d-15;f__CAG-917;g__CAG-349;s__CAG-349 sp003539515	d__Bacteria;p__Firmicutes_A;c__Clostridia_A;o__Christensenellales;f__CAG-917;g__CAG-349;s__CAG-349 sp003539515	Bacteria|Firmicutes|Clostridia|Clostridiales|unk|unk|unk	244328	43	19	0	NA	0	NA	0	NA	34.63	Hadza	Tanzania	Africa	ERS2585542	PRJEB27517	265_1	ERR7738630_bin.308	94.7447	ERZ4561804	ERS11092307	ERZ6604577
REFINED_METABAT215_TOP10_CONTIGS_1500_ASSEMBLY_K77_MERGED__Hadza_MoBio_hadza-E-H_B_9_1942.235	ERR7738550_bin.235	MAG	This study	2202_0	GUT_GENOME172369	MQ	84.22	0.7	1325925	17642	125	0	0.973234	88.9658	Bacteria	o__Clostridiales (UID1120)	d__Bacteria;p__Firmicutes_A;c__Clostridia;o__4C28d-15;f__CAG-917;g__CAG-349;s__CAG-349 sp003539515	d__Bacteria;p__Firmicutes_A;c__Clostridia_A;o__Christensenellales;f__CAG-917;g__CAG-349;s__CAG-349 sp003539515	Bacteria|Firmicutes|Clostridia|Clostridiales|unk|unk|unk	244328	40	20	0	NA	0	NA	0	NA	11.02	Hadza	Tanzania	Africa	ERS2586081	PRJEB27517	265_1	ERR7738630_bin.308	94.7088	ERZ4560050	ERS11095046	ERZ6604562
REFINED_METABAT215_TOP10_CONTIGS_1500_ASSEMBLY_K77_MERGED__Hadza_PheChl_Fiber-Hadza-Nepal_E_14_1557.58	ERR7738565_bin.58	MAG	This study	2202_0	GUT_GENOME172369	MQ	87.04	1.4	1477365	24187	105	50	0.973833	88.4013	Bacteria	o__Clostridiales (UID1120)	d__Bacteria;p__Firmicutes_A;c__Clostridia;o__4C28d-15;f__CAG-917;g__CAG-349;s__CAG-349 sp003539515	d__Bacteria;p__Firmicutes_A;c__Clostridia_A;o__Christensenellales;f__CAG-917;g__CAG-349;s__CAG-349 sp003539515	Bacteria|Firmicutes|Clostridia|Clostridiales|unk|unk|unk	244328	36	18	0	NA	1	0.932773	0	NA	9.52	Hadza	Tanzania	Africa	ERS2585811	PRJEB27517	265_1	ERR7738630_bin.308	94.1784	ERZ4567905	ERS11097785	ERZ6604576
REFINED_METABAT215_TOP10_CONTIGS_1500_ASSEMBLY_K77_MERGED__Hadza_MoBio_hadza-E-H_K_21_1780.19	ERR7747125_bin.19	MAG	This study	2202_0	GUT_GENOME172369	MQ	84.01	0.7	1291552	12554	160	0	0.973996	88.6705	Bacteria	o__Clostridiales (UID1120)	d__Bacteria;p__Firmicutes_A;c__Clostridia;o__4C28d-15;f__CAG-917;g__CAG-349;s__CAG-349 sp003539515	d__Bacteria;p__Firmicutes_A;c__Clostridia_A;o__Christensenellales;f__CAG-917;g__CAG-349;s__CAG-349 sp003539515	Bacteria|Firmicutes|Clostridia|Clostridiales|unk|unk|unk	244328	34	18	0	NA	1	0.815126	0	NA	36.44	Hadza	Tanzania	Africa	ERS2586002	PRJEB27517	265_1	ERR7738630_bin.308	94.1613	ERZ4560347	ERS11100524	ERZ6604595
REFINED_METABAT215_TOP10_CONTIGS_1500_ASSEMBLY_K77_MERGED__Hadza_MoBio_hadza-A-D_I_8_1124.119	ERR7738230_bin.119	MAG	This study	2202_0	GUT_GENOME172369	MQ	83.89	0.7	1329938	16401	136	0	0.969881	88.6213	Bacteria	o__Clostridiales (UID1120)	d__Bacteria;p__Firmicutes_A;c__Clostridia;o__4C28d-15;f__CAG-917;g__CAG-349;s__CAG-349 sp003539515	d__Bacteria;p__Firmicutes_A;c__Clostridia_A;o__Christensenellales;f__CAG-917;g__CAG-349;s__CAG-349 sp003539515	Bacteria|Firmicutes|Clostridia|Clostridiales|unk|unk|unk	244328	36	18	1	0.982387	0	NA	1	0.718858	22.93	Hadza	Tanzania	Africa	ERS2585548	PRJEB27517	265_1	ERR7738630_bin.308	93.763	ERZ4561839	ERS11103263	ERZ6604571
REFINED_METABAT215_TOP10_CONTIGS_1500_ASSEMBLY_K77_MERGED__Hadza_MoBio_hadza-I-L_F_8_1202.318	ERR7738622_bin.318	MAG	This study	2202_0	GUT_GENOME172369	MQ	86.34	1.4	1390826	9497	187	50	0.976582	87.4721	Bacteria	o__Clostridiales (UID1120)	d__Bacteria;p__Firmicutes_A;c__Clostridia;o__4C28d-15;f__CAG-917;g__CAG-349;s__CAG-349 sp003539515	d__Bacteria;p__Firmicutes_A;c__Clostridia_A;o__Christensenellales;f__CAG-917;g__CAG-349;s__CAG-349 sp003539515	Bacteria|Firmicutes|Clostridia|Clostridiales|unk|unk|unk	244328	26	15	1	0.982387	0	NA	1	0.654852	69.95	Hadza	Tanzania	Africa	ERS2585625	PRJEB27517	265_1	ERR7738630_bin.308	93.664	ERZ4561693	ERS11106002	ERZ6604581
REFINED_METABAT215_TOP10_CONTIGS_1500_ASSEMBLY_K77_MERGED__Hadza_MoBio_hadza-A-D_A_10_1110.142	ERR7745759_bin.142	MAG	This study	2202_0	GUT_GENOME172369	MQ	86.34	1.4	1270738	11195	165	0	0.975793	87.4686	Bacteria	o__Clostridiales (UID1120)	d__Bacteria;p__Firmicutes_A;c__Clostridia;o__4C28d-15;f__CAG-917;g__CAG-349;s__CAG-349 sp003539515	d__Bacteria;p__Firmicutes_A;c__Clostridia_A;o__Christensenellales;f__CAG-917;g__CAG-349;s__CAG-349 sp003539515	Bacteria|Firmicutes|Clostridia|Clostridiales|unk|unk|unk	244328	29	17	1	0.982387	1	0.932773	1	1	78	Hadza	Tanzania	Africa	ERS2585534	PRJEB27517	265_1	ERR7738630_bin.308	93.5899	ERZ4561840	ERS11108741	ERZ6604579
REFINED_METABAT215_TOP10_CONTIGS_1500_ASSEMBLY_K77_MERGED__Hadza_MoBio_hadza-A-D_E_23_1060.73	ERR7746751_bin.73	MAG	This study	2202_0	GUT_GENOME172369	MQ	82.85	0.7	1182690	14043	122	0	0.976356	87.4966	Bacteria	o__Clostridiales (UID1120)	d__Bacteria;p__Firmicutes_A;c__Clostridia;o__4C28d-15;f__CAG-917;g__CAG-349;s__CAG-349 sp003539515	d__Bacteria;p__Firmicutes_A;c__Clostridia_A;o__Christensenellales;f__CAG-917;g__CAG-349;s__CAG-349 sp003539515	Bacteria|Firmicutes|Clostridia|Clostridiales|unk|unk|unk	244328	30	17	1	0.982387	1	0.932773	1	1	359.01	Hadza	Tanzania	Africa	ERS2585484	PRJEB27517	265_1	ERR7738630_bin.308	93.5658	ERZ4561748	ERS11111480	ERZ6604578
REFINED_METABAT215_TOP10_CONTIGS_1500_ASSEMBLY_K77_MERGED__Hadza_MoBio_hadza-E-H_A_18_1822.304	ERR7747324_bin.304	MAG	This study	2202_0	GUT_GENOME172369	MQ	86.23	1.4	1461911	27124	81	50	0.973062	87.6116	Bacteria	o__Clostridiales (UID1120)	d__Bacteria;p__Firmicutes_A;c__Clostridia;o__4C28d-15;f__CAG-917;g__CAG-349;s__CAG-349 sp003539515	d__Bacteria;p__Firmicutes_A;c__Clostridia_A;o__Christensenellales;f__CAG-917;g__CAG-349;s__CAG-349 sp003539515	Bacteria|Firmicutes|Clostridia|Clostridiales|unk|unk|unk	244328	40	19	0	NA	0	NA	0	NA	10.05	Hadza	Tanzania	Africa	ERS2586022	PRJEB27517	265_1	ERR7738630_bin.308	93.2481	ERZ4560480	ERS11114219	ERZ6604603
REFINED_METABAT215_TOP10_CONTIGS_1500_ASSEMBLY_K77_MERGED__Hadza_PheChl_Fiber-Hadza-Nepal_E_2_1315.193	ERR7746349_bin.193	MAG	This study	2202_0	GUT_GENOME172369	HQ	91.94	2.8	1528454	169758	15	80	0.974307	86.7392	Bacteria	o__Clostridiales (UID1120)	d__Bacteria;p__Firmicutes_A;c__Clostridia;o__4C28d-15;f__CAG-917;g__CAG-349;s__CAG-349 sp003539515	d__Bacteria;p__Firmicutes_A;c__Clostridia_A;o__Christensenellales;f__CAG-917;g__CAG-349;s__CAG-349 sp003539515	Bacteria|Firmicutes|Clostridia|Clostridiales|unk|unk|unk	244328	50	20	1	0.982387	1	0.932773	1	0.67722	98.77	Hadza	Tanzania	Africa	ERS2585730	PRJEB27517	265_1	ERR7738630_bin.308	92.6905	ERZ4568042	ERS11116958	ERZ6604593
REFINED_METABAT215_TOP10_CONTIGS_1500_ASSEMBLY_K77_MERGED__Hadza_MoBio_hadza-A-D_K_22_1166.133	ERR7746101_bin.133	MAG	This study	2202_0	GUT_GENOME172369	MQ	81.85	0.7	1374958	17433	116	0	0.973328	86.609	Bacteria	o__Clostridiales (UID1120)	d__Bacteria;p__Firmicutes_A;c__Clostridia;o__4C28d-15;f__CAG-917;g__CAG-349;s__CAG-349 sp003539515	d__Bacteria;p__Firmicutes_A;c__Clostridia_A;o__Christensenellales;f__CAG-917;g__CAG-349;s__CAG-349 sp003539515	Bacteria|Firmicutes|Clostridia|Clostridiales|unk|unk|unk	244328	36	16	0	NA	1	0.932773	0	NA	8.03	Hadza	Tanzania	Africa	ERS2585590	PRJEB27517	265_1	ERR7738630_bin.308	92.3502	ERZ4561613	ERS11119697	ERZ6604589
REFINED_METABAT215_TOP10_CONTIGS_1500_ASSEMBLY_K77_MERGED__Hadza_PheChl_Fiber-Hadza-Nepal_C_16_2355.122	ERR7738568_bin.122	MAG	This study	2202_0	GUT_GENOME172369	MQ	81.45	0.7	1264230	10418	180	0	0.974296	86.0607	Bacteria	o__Clostridiales (UID1120)	d__Bacteria;p__Firmicutes_A;c__Clostridia;o__4C28d-15;f__CAG-917;g__CAG-349;s__CAG-349 sp003539515	d__Bacteria;p__Firmicutes_A;c__Clostridia_A;o__Christensenellales;f__CAG-917;g__CAG-349;s__CAG-349 sp003539515	Bacteria|Firmicutes|Clostridia|Clostridiales|unk|unk|unk	244328	35	20	0	NA	0	NA	0	NA	15.86	Hadza	Tanzania	Africa	ERS2586222	PRJEB27517	265_1	ERR7738630_bin.308	91.8726	ERZ4567702	ERS11122436	ERZ6604596
REFINED_METABAT215_TOP10_CONTIGS_1500_ASSEMBLY_K77_MERGED__Hadza_MoBio_hadza-E-H_P_23_2151.48	ERR7738232_bin.48	MAG	This study	2202_0	GUT_GENOME172369	MQ	80.31	0.35	1346095	10536	179	0	0.97112	86.7004	Bacteria	o__Clostridiales (UID1120)	d__Bacteria;p__Firmicutes_A;c__Clostridia;o__4C28d-15;f__CAG-917;g__CAG-349;s__CAG-349 sp003539515	d__Bacteria;p__Firmicutes_A;c__Clostridia_A;o__Christensenellales;f__CAG-917;g__CAG-349;s__CAG-349 sp003539515	Bacteria|Firmicutes|Clostridia|Clostridiales|unk|unk|Clostridiales bacterium	244328	28	15	0	NA	1	0.932773	0	NA	6.77	Hadza	Tanzania	Africa	ERS2586137	PRJEB27517	265_1	ERR7738630_bin.308	91.7921	ERZ4560045	ERS11125175	ERZ6604598
REFINED_METABAT215_TOP10_CONTIGS_1500_ASSEMBLY_K77_MERGED__Hadza_PheChl_Fiber-Hadza-Nepal_C_4_2225.225	ERR7738552_bin.225	MAG	This study	2202_0	GUT_GENOME172369	MQ	80.75	0.7	1328741	18555	117	0	0.973157	85.5077	Bacteria	o__Clostridiales (UID1120)	d__Bacteria;p__Firmicutes_A;c__Clostridia;o__4C28d-15;f__CAG-917;g__CAG-349;s__CAG-349 sp003539515	d__Bacteria;p__Firmicutes_A;c__Clostridia_A;o__Christensenellales;f__CAG-917;g__CAG-349;s__CAG-349 sp003539515	Bacteria|Firmicutes|Clostridia|Clostridiales|unk|unk|unk	244328	34	16	0	NA	0	NA	0	NA	28.69	Hadza	Tanzania	Africa	ERS2586159	PRJEB27517	265_1	ERR7738630_bin.308	90.8831	ERZ4567745	ERS11073135	ERZ6604599
REFINED_METABAT215_TOP10_CONTIGS_1500_ASSEMBLY_K77_MERGED__Hadza_MoBio_hadza-A-D_K_6_1150.80	ERR7738627_bin.80	MAG	This study	2202_0	GUT_GENOME172369	MQ	80.62	0.81	1267807	16117	122	0	0.972046	84.7767	Bacteria	c__Clostridia (UID1118)	d__Bacteria;p__Firmicutes_A;c__Clostridia;o__4C28d-15;f__CAG-917;g__CAG-349;s__CAG-349 sp003539515	d__Bacteria;p__Firmicutes_A;c__Clostridia_A;o__Christensenellales;f__CAG-917;g__CAG-349;s__CAG-349 sp003539515	Bacteria|Firmicutes|Clostridia|Clostridiales|unk|unk|unk	244328	39	18	1	0.982387	0	NA	1	0.679284	29.01	Hadza	Tanzania	Africa	ERS2585574	PRJEB27517	265_1	ERR7738630_bin.308	90.0717	ERZ4561880	ERS11075874	ERZ6604597
REFINED_METABAT215_TOP10_CONTIGS_1500_ASSEMBLY_K77_MERGED__Hadza_MoBio_hadza-A-D_G_8_1096.8	ERR7745951_bin.8	MAG	This study	2202_0	GUT_GENOME172369	MQ	83.19	1.57	1198428	11220	156	33.33	0.97679	83.4436	Bacteria	o__Clostridiales (UID1120)	d__Bacteria;p__Firmicutes_A;c__Clostridia;o__4C28d-15;f__CAG-917;g__CAG-349;s__CAG-349 sp003539515	d__Bacteria;p__Firmicutes_A;c__Clostridia_A;o__Christensenellales;f__CAG-917;g__CAG-349;s__CAG-349 sp003539515	Bacteria|Firmicutes|Clostridia|Clostridiales|unk|unk|unk	244328	25	16	1	0.982387	0	NA	1	0.654852	190.07	Hadza	Tanzania	Africa	ERS2585520	PRJEB27517	265_1	ERR7738630_bin.308	89.6421	ERZ4561784	ERS11078613	ERZ6604602
REFINED_METABAT215_TOP10_CONTIGS_1500_ASSEMBLY_K77_MERGED__Hadza_MoBio_hadza-E-H_O_22_1935.44	ERR7738192_bin.44	MAG	This study	2202_0	GUT_GENOME172369	MQ	82.67	1.4	1171720	9484	176	50	0.973845	83.7273	Bacteria	o__Clostridiales (UID1120)	d__Bacteria;p__Firmicutes_A;c__Clostridia;o__4C28d-15;f__CAG-917;g__CAG-349;s__CAG-349 sp003539515	d__Bacteria;p__Firmicutes_A;c__Clostridia_A;o__Christensenellales;f__CAG-917;g__CAG-349;s__CAG-349 sp003539515	Bacteria|Firmicutes|Clostridia|Clostridiales|unk|unk|unk	244328	36	19	0	NA	0	NA	0	NA	23.15	Hadza	Tanzania	Africa	ERS2586076	PRJEB27517	265_1	ERR7738630_bin.308	89.5745	ERZ4560556	ERS11081352	ERZ6604600
REFINED_METABAT215_TOP10_CONTIGS_1500_ASSEMBLY_K77_MERGED__Hadza_MoBio_C-REDO_G_11_1585.127	ERR7745816_bin.127	MAG	This study	2202_0	GUT_GENOME172369	MQ	83.43	1.63	1517775	33874	78	25	0.971484	83.7261	Bacteria	o__Clostridiales (UID1120)	d__Bacteria;p__Firmicutes_A;c__Clostridia;o__4C28d-15;f__CAG-917;g__CAG-349;s__CAG-349 sp003539515	d__Bacteria;p__Firmicutes_A;c__Clostridia_A;o__Christensenellales;f__CAG-917;g__CAG-349;s__CAG-349 sp003539515	Bacteria|Firmicutes|Clostridia|Clostridiales|unk|unk|unk	244328	35	17	0	NA	1	0.932773	0	NA	10.81	Hadza	Tanzania	Africa	ERS2585834	PRJEB27517	265_1	ERR7738630_bin.308	89.1742	ERZ4561185	ERS11084091	ERZ6604601
REFINED_METABAT215_TOP10_CONTIGS_1500_ASSEMBLY_K77_MERGED__Hadza_PheChl_Fiber-Hadza-Nepal_A_4_1166.203	ERR7745859_bin.203	MAG	This study	2202_0	GUT_GENOME172369	MQ	89.66	3.15	1515996	40389	66	0	0.973855	82.3938	Bacteria	o__Clostridiales (UID1120)	d__Bacteria;p__Firmicutes_A;c__Clostridia;o__4C28d-15;f__CAG-917;g__CAG-349;s__CAG-349 sp003539515	d__Bacteria;p__Firmicutes_A;c__Clostridia_A;o__Christensenellales;f__CAG-917;g__CAG-349;s__CAG-349 sp003539515	Bacteria|Firmicutes|Clostridia|Clostridiales|unk|unk|unk	244328	42	20	1	0.592303	0	NA	0	NA	9.39	Hadza	Tanzania	Africa	ERS2585590	PRJEB27517	265_1	ERR7738630_bin.308	88.2249	ERZ4567976	ERS11086830	ERZ6604604
REFINED_METABAT215_TOP10_CONTIGS_1500_ASSEMBLY_K77_MERGED__Hadza_PheChl_Fiber-Hadza-Nepal_E_12_1556.1	ERR7738557_bin.1	MAG	This study	2202_0	GUT_GENOME172369	MQ	78.82	0.87	1196806	8084	201	100	0.974451	82.5018	Bacteria	o__Clostridiales (UID1120)	d__Bacteria;p__Firmicutes_A;c__Clostridia;o__4C28d-15;f__CAG-917;g__CAG-349;s__CAG-349 sp003539515	d__Bacteria;p__Firmicutes_A;c__Clostridia_A;o__Christensenellales;f__CAG-917;g__CAG-349;s__CAG-349 sp003539515	Bacteria|Firmicutes|Clostridia|Clostridiales|unk|unk|unk	244328	26	14	0	NA	0	NA	0	NA	49.3	Hadza	Tanzania	Africa	ERS2585810	PRJEB27517	265_1	ERR7738630_bin.308	88.1797	ERZ4567920	ERS11089569	ERZ6604627
REFINED_METABAT215_TOP10_CONTIGS_1500_ASSEMBLY_K77_MERGED__Hadza_MoBio_hadza-E-H_E_17_1727.156	ERR7738626_bin.156	MAG	This study	2202_0	GUT_GENOME172369	MQ	83.19	2.1	1191122	7115	222	33.33	0.974953	80.692	Bacteria	o__Clostridiales (UID1120)	d__Bacteria;p__Firmicutes_A;c__Clostridia;o__4C28d-15;f__CAG-917;g__CAG-349;s__CAG-349 sp003539515	d__Bacteria;p__Firmicutes_A;c__Clostridia_A;o__Christensenellales;f__CAG-917;g__CAG-349;s__CAG-349 sp003539515	Bacteria|Firmicutes|Clostridia|Clostridiales|unk|unk|Clostridiales bacterium	244328	24	13	0	NA	0	NA	0	NA	73.6	Hadza	Tanzania	Africa	ERS2585970	PRJEB27517	265_1	ERR7738630_bin.308	86.3772	ERZ4560783	ERS11092308	ERZ6604605
REFINED_METABAT215_TOP10_CONTIGS_1500_ASSEMBLY_K77_MERGED__Hadza_PheChl_Fiber-Hadza-Nepal_A_24_1660.214	ERR7745924_bin.214	MAG	This study	2202_0	GUT_GENOME172369	MQ	85.76	2.7	1427364	9963	188	66.67	0.973439	80.4137	Bacteria	o__Clostridiales (UID1120)	d__Bacteria;p__Firmicutes_A;c__Clostridia;o__4C28d-15;f__CAG-917;g__CAG-349;s__CAG-349 sp003539515	d__Bacteria;p__Firmicutes_A;c__Clostridia_A;o__Christensenellales;f__CAG-917;g__CAG-349;s__CAG-349 sp003539515	Bacteria|Firmicutes|Clostridia|Clostridiales|unk|unk|Clostridiales bacterium	244328	27	17	0	NA	1	0.932773	0	NA	8.15	Hadza	Tanzania	Africa	ERS2585903	PRJEB27517	265_1	ERR7738630_bin.308	86.0462	ERZ4567885	ERS11095047	ERZ6604606
REFINED_METABAT215_TOP10_CONTIGS_1500_ASSEMBLY_K77_MERGED__Hadza_MoBio_hadza-E-H_P_7_2143.310	ERR7738661_bin.310	MAG	This study	2202_0	GUT_GENOME172369	MQ	83.36	2.21	1388470	17552	123	0	0.972671	80.5747	Bacteria	o__Clostridiales (UID1120)	d__Bacteria;p__Firmicutes_A;c__Clostridia;o__4C28d-15;f__CAG-917;g__CAG-349;s__CAG-349 sp003539515	d__Bacteria;p__Firmicutes_A;c__Clostridia_A;o__Christensenellales;f__CAG-917;g__CAG-349;s__CAG-349 sp003539515	Bacteria|Firmicutes|Clostridia|Clostridiales|unk|unk|unk	244328	26	13	0	NA	1	0.932773	0	NA	10.76	Hadza	Tanzania	Africa	ERS2586129	PRJEB27517	265_1	ERR7738630_bin.308	86.0411	ERZ4560067	ERS11097786	ERZ6604609
REFINED_METABAT215_TOP10_CONTIGS_1500_ASSEMBLY_K77_MERGED__Hadza_MoBio_hadza-E-H_N_19_2137.129	ERR7738190_bin.129	MAG	This study	2202_0	GUT_GENOME172369	MQ	80.74	1.68	1385654	10556	187	33.33	0.973529	80.4934	Bacteria	o__Clostridiales (UID1212)	d__Bacteria;p__Firmicutes_A;c__Clostridia;o__4C28d-15;f__CAG-917;g__CAG-349;s__CAG-349 sp003539515	d__Bacteria;p__Firmicutes_A;c__Clostridia_A;o__Christensenellales;f__CAG-917;g__CAG-349;s__CAG-349 sp003539515	Bacteria|Firmicutes|Clostridia|Clostridiales|unk|unk|Clostridiales bacterium	244328	27	14	0	NA	1	0.932773	0	NA	9.61	Hadza	Tanzania	Africa	ERS2586123	PRJEB27517	265_1	ERR7738630_bin.308	85.9935	ERZ4560021	ERS11100525	ERZ6604631
REFINED_METABAT215_TOP10_CONTIGS_1500_ASSEMBLY_K77_MERGED__Hadza_MoBio_hadza-A-D_O_4_1196.112	ERR7738588_bin.112	MAG	This study	2202_0	GUT_GENOME172369	MQ	81.1	2.1	1323435	11499	169	50	0.974179	78.752	Bacteria	o__Clostridiales (UID1120)	d__Bacteria;p__Firmicutes_A;c__Clostridia;o__4C28d-15;f__CAG-917;g__CAG-349;s__CAG-349 sp003539515	d__Bacteria;p__Firmicutes_A;c__Clostridia_A;o__Christensenellales;f__CAG-917;g__CAG-349;s__CAG-349 sp003539515	Bacteria|Firmicutes|Clostridia|Clostridiales|unk|unk|Clostridiales bacterium	244328	43	20	0	NA	0	NA	0	NA	52.09	Hadza	Tanzania	Africa	ERS2585619	PRJEB27517	265_1	ERR7738630_bin.308	84.31	ERZ4561697	ERS11103264	ERZ6604608
REFINED_METABAT215_TOP10_CONTIGS_1500_ASSEMBLY_K77_MERGED__Hadza_MoBio_hadza-I-L_H_9_1235.315	ERR7738566_bin.315	MAG	This study	2202_0	GUT_GENOME172369	MQ	84.36	2.8	1500336	83347	38	0	0.971938	78.9966	Bacteria	o__Clostridiales (UID1120)	d__Bacteria;p__Firmicutes_A;c__Clostridia;o__4C28d-15;f__CAG-917;g__CAG-349;s__CAG-349 sp003539515	d__Bacteria;p__Firmicutes_A;c__Clostridia_A;o__Christensenellales;f__CAG-917;g__CAG-349;s__CAG-349 sp003539515	Bacteria|Firmicutes|Clostridia|Clostridiales|unk|unk|unk	244328	39	19	1	0.982387	2	0.932773	1	0.863042	10.31	Hadza	Tanzania	Africa	ERS2585653	PRJEB27517	265_1	ERR7738630_bin.308	84.2995	ERZ4561745	ERS11106003	ERZ6604612
REFINED_METABAT215_TOP10_CONTIGS_1500_ASSEMBLY_K77_MERGED__Hadza_MoBio_hadza-I-L_K_9_2483.361	ERR7738611_bin.361	MAG	This study	2202_0	GUT_GENOME172369	MQ	81.48	2.46	1324835	14417	149	60	0.973179	77.3816	Bacteria	o__Clostridiales (UID1212)	d__Bacteria;p__Firmicutes_A;c__Clostridia;o__4C28d-15;f__CAG-917;g__CAG-349;s__CAG-349 sp003539515	d__Bacteria;p__Firmicutes_A;c__Clostridia_A;o__Christensenellales;f__CAG-917;g__CAG-349;s__CAG-349 sp003539515	Bacteria|Firmicutes|Clostridia|Clostridiales|unk|unk|unk	244328	20	13	0	NA	1	0.932773	0	NA	7.63	Hadza	Tanzania	Africa	ERS2586257	PRJEB27517	265_1	ERR7738630_bin.308	82.938	ERZ4559915	ERS11108742	ERZ6604615
REFINED_METABAT215_TOP10_CONTIGS_1500_ASSEMBLY_K77_MERGED__Hadza_MoBio_hadza-I-L_K_14_2624.7	ERR7745990_bin.7	MAG	This study	2202_0	GUT_GENOME172369	MQ	85.22	3.5	1365518	13326	140	40	0.97348	75.9176	Bacteria	o__Clostridiales (UID1120)	d__Bacteria;p__Firmicutes_A;c__Clostridia;o__4C28d-15;f__CAG-917;g__CAG-349;s__CAG-349 sp003539515	d__Bacteria;p__Firmicutes_A;c__Clostridia_A;o__Christensenellales;f__CAG-917;g__CAG-349;s__CAG-349 sp003539515	Bacteria|Firmicutes|Clostridia|Clostridiales|unk|unk|unk	244328	30	17	0	NA	0	NA	0	NA	8.58	Hadza	Tanzania	Africa	ERS2586333	PRJEB27517	265_1	ERR7738630_bin.308	81.4903	ERZ4559405	ERS11111481	ERZ6604614
REFINED_METABAT215_TOP10_CONTIGS_1500_ASSEMBLY_K77_MERGED__Hadza_MoBio_hadza-I-L_O_21_2512.128	ERR7738141_bin.128	MAG	This study	2202_0	GUT_GENOME172369	HQ	92.64	5.24	1737011	284654	6	80	0.97344	75.407	Bacteria	o__Clostridiales (UID1120)	d__Bacteria;p__Firmicutes_A;c__Clostridia;o__4C28d-15;f__CAG-917;g__CAG-349;s__CAG-349 sp003539515	d__Bacteria;p__Firmicutes_A;c__Clostridia_A;o__Christensenellales;f__CAG-917;g__CAG-349;s__CAG-349 sp003539515	Bacteria|Firmicutes|Clostridia|Clostridiales|unk|unk|unk	244328	49	20	1	0.982387	1	0.932773	1	1	52.19	Hadza	Tanzania	Africa	ERS2586285	PRJEB27517	265_1	ERR7738630_bin.308	80.9786	ERZ4559284	ERS11114220	ERZ6604611
REFINED_METABAT215_TOP10_CONTIGS_1500_ASSEMBLY_K77_MERGED__Hadza_MoBio_hadza-E-H_G_3_1732.180	ERR7738532_bin.180	MAG	This study	2202_0	GUT_GENOME172369	MQ	77.94	2.35	1374306	9429	190	0	0.972067	74.3153	Bacteria	o__Clostridiales (UID1212)	d__Bacteria;p__Firmicutes_A;c__Clostridia;o__4C28d-15;f__CAG-917;g__CAG-349;s__CAG-349 sp003539515	d__Bacteria;p__Firmicutes_A;c__Clostridia_A;o__Christensenellales;f__CAG-917;g__CAG-349;s__CAG-349 sp003539515	Bacteria|Firmicutes|Clostridia|Clostridiales|unk|unk|Clostridiales bacterium	244328	31	14	0	NA	0	NA	0	NA	8.26	Hadza	Tanzania	Africa	ERS2585975	PRJEB27517	265_1	ERR7738630_bin.308	79.4606	ERZ4560754	ERS11116959	ERZ6604617
REFINED_METABAT215_TOP10_CONTIGS_1500_ASSEMBLY_K77_MERGED__Hadza_MoBio_hadza-I-L_G_18_2610.382	ERR7745823_bin.382	MAG	This study	2202_0	GUT_GENOME172369	MQ	69.43	0.77	1056847	4009	291	0	0.9675	73.4055	Bacteria	o__Clostridiales (UID1120)	d__Bacteria;p__Firmicutes_A;c__Clostridia;o__4C28d-15;f__CAG-917;g__CAG-349;s__CAG-349 sp003539515	d__Bacteria;p__Firmicutes_A;c__Clostridia_A;o__Christensenellales;f__CAG-917;g__CAG-349;s__CAG-349 sp003539515	Bacteria|Firmicutes|Clostridia|Clostridiales|unk|unk|Clostridiales bacterium	244328	23	15	0	NA	0	NA	0	NA	5.44	Hadza	Tanzania	Africa	ERS2586320	PRJEB27517	265_1	ERR7738630_bin.308	77.7284	ERZ4559376	ERS11119698	ERZ6604625
REFINED_METABAT215_TOP10_CONTIGS_1500_ASSEMBLY_K77_MERGED__Hadza_MoBio_hadza-I-L_I_19_2477.430	ERR7747426_bin.430	MAG	This study	2202_0	GUT_GENOME172369	MQ	72.76	2.1	1245012	6348	245	66.67	0.97179	70.2565	Bacteria	o__Clostridiales (UID1120)	d__Bacteria;p__Firmicutes_A;c__Clostridia;o__4C28d-15;f__CAG-917;g__CAG-349;s__CAG-349 sp003539515	d__Bacteria;p__Firmicutes_A;c__Clostridia_A;o__Christensenellales;f__CAG-917;g__CAG-349;s__CAG-349 sp003539515	Bacteria|Firmicutes|Clostridia|Clostridiales|unk|unk|unk	244328	33	18	0	NA	1	0.932773	0	NA	5.96	Hadza	Tanzania	Africa	ERS2586251	PRJEB27517	265_1	ERR7738630_bin.308	75.4509	ERZ4559945	ERS11122437	ERZ6604629
REFINED_METABAT215_TOP10_CONTIGS_1500_ASSEMBLY_K77_MERGED__Hadza_MoBio_hadza-E-H_P_22_2354.51	ERR7745970_bin.51	MAG	This study	2202_0	GUT_GENOME172369	MQ	67.18	1.47	1113989	3934	322	33.33	0.969543	67.6743	Bacteria	o__Clostridiales (UID1120)	d__Bacteria;p__Firmicutes_A;c__Clostridia;o__4C28d-15;f__CAG-917;g__CAG-349;s__CAG-349 sp003539515	d__Bacteria;p__Firmicutes_A;c__Clostridia_A;o__Christensenellales;f__CAG-917;g__CAG-349;s__CAG-349 sp003539515	Bacteria|Firmicutes|Clostridia|Clostridiales|unk|unk|Clostridiales bacterium	244328	26	14	0	NA	0	NA	0	NA	6.61	Hadza	Tanzania	Africa	ERS2586221	PRJEB27517	265_1	ERR7738630_bin.308	72.5735	ERZ4559772	ERS11125176	ERZ6604641
REFINED_METABAT215_TOP10_CONTIGS_1500_ASSEMBLY_K77_MERGED__Hadza_MoBio_hadza-E-H_M_20_1921.186	ERR7738224_bin.186	MAG	This study	2202_0	GUT_GENOME172369	MQ	66.9	1.34	1130999	4313	303	50	0.968038	68.0709	Bacteria	o__Clostridiales (UID1212)	d__Bacteria;p__Firmicutes_A;c__Clostridia;o__4C28d-15;f__CAG-917;g__CAG-349;s__CAG-349 sp003539515	d__Bacteria;p__Firmicutes_A;c__Clostridia_A;o__Christensenellales;f__CAG-917;g__CAG-349;s__CAG-349 sp003539515	Bacteria|Firmicutes|Clostridia|Clostridiales|unk|unk|unk	244328	19	11	0	NA	0	NA	0	NA	8.24	Hadza	Tanzania	Africa	ERS2586064	PRJEB27517	265_1	ERR7738630_bin.308	72.4496	ERZ4560526	ERS11073136	ERZ6604646
REFINED_METABAT215_TOP10_CONTIGS_1500_ASSEMBLY_K77_MERGED__Hadza_MoBio_hadza-I-L_M_13_2496.182	ERR7738616_bin.182	MAG	This study	2202_0	GUT_GENOME172369	MQ	63.91	1.12	1097644	3807	328	0	0.968139	66.1408	Bacteria	o__Clostridiales (UID1120)	d__Bacteria;p__Firmicutes_A;c__Clostridia;o__4C28d-15;f__CAG-917;g__CAG-349;s__CAG-349 sp003539515	d__Bacteria;p__Firmicutes_A;c__Clostridia_A;o__Christensenellales;f__CAG-917;g__CAG-349;s__CAG-349 sp003539515	Bacteria|Firmicutes|Clostridia|Clostridiales|unk|unk|Clostridiales bacterium	244328	16	10	0	NA	0	NA	0	NA	5.26	Hadza	Tanzania	Africa	ERS2586270	PRJEB27517	265_1	ERR7738630_bin.308	70.7086	ERZ4559925	ERS11075875	ERZ6604650
REFINED_METABAT215_TOP10_CONTIGS_1500_ASSEMBLY_K77_MERGED__Hadza_MoBio_hadza-A-D_N_9_1519.39	ERR7746738_bin.39	MAG	This study	2202_0	GUT_GENOME172369	MQ	63.64	1.34	1228163	4706	308	50	0.96739	64.8656	Bacteria	o__Clostridiales (UID1212)	d__Bacteria;p__Firmicutes_A;c__Clostridia;o__4C28d-15;f__CAG-917;g__CAG-349;s__CAG-349 sp003539515	d__Bacteria;p__Firmicutes_A;c__Clostridia_A;o__Christensenellales;f__CAG-917;g__CAG-349;s__CAG-349 sp003539515	Bacteria|Firmicutes|Clostridia|Clostridiales|unk|unk|Clostridiales bacterium	244328	35	18	0	NA	0	NA	0	NA	7.17	Hadza	Tanzania	Africa	ERS2585775	PRJEB27517	265_1	ERR7738630_bin.308	69.4745	ERZ4561505	ERS11078614	ERZ6604643
REFINED_METABAT215_TOP10_CONTIGS_1500_ASSEMBLY_K77_MERGED__Hadza_MoBio_hadza-A-D_E_14_1160.210	ERR7746757_bin.210	MAG	This study	2202_0	GUT_GENOME172369	MQ	78.77	5.03	1422998	7611	246	66.67	0.974303	61.7139	Bacteria	o__Clostridiales (UID1212)	d__Bacteria;p__Firmicutes_A;c__Clostridia;o__4C28d-15;f__CAG-917;g__CAG-349;s__CAG-349 sp003539515	d__Bacteria;p__Firmicutes_A;c__Clostridia_A;o__Christensenellales;f__CAG-917;g__CAG-349;s__CAG-349 sp003539515	Bacteria|Firmicutes|Clostridia|Clostridiales|unk|unk|unk	244328	40	18	0	NA	0	NA	0	NA	39.62	Hadza	Tanzania	Africa	ERS2585584	PRJEB27517	265_1	ERR7738630_bin.308	67.2197	ERZ4561545	ERS11081353	ERZ6604652
REFINED_METABAT215_TOP10_CONTIGS_1500_ASSEMBLY_K77_MERGED__Hadza_MoBio_hadza-E-H_P_24_2355.185	ERR7737966_bin.185	MAG	This study	2202_0	GUT_GENOME172369	MQ	61.46	1.21	898736	3067	315	0	0.963881	63.107	Bacteria	c__Clostridia (UID1118)	d__Bacteria;p__Firmicutes_A;c__Clostridia;o__4C28d-15;f__CAG-917;g__CAG-349;s__CAG-349 sp003539515	d__Bacteria;p__Firmicutes_A;c__Clostridia_A;o__Christensenellales;f__CAG-917;g__CAG-349;s__CAG-349 sp003539515	Bacteria|Firmicutes|Clostridia|Clostridiales|unk|unk|unk	244328	14	11	1	0.412916	0	NA	0	NA	5.25	Hadza	Tanzania	Africa	ERS2586222	PRJEB27517	265_1	ERR7738630_bin.308	66.8113	ERZ4559741	ERS11084092	ERZ6604651
REFINED_METABAT215_TOP10_CONTIGS_1500_ASSEMBLY_K127_MEGAHIT__Hadza_MoBio_hadza-A-D_C_6_1128.35	ERR7803603_bin.35	MAG	This study	2202_0	GUT_GENOME172369	MQ	87.86	8.04	1547649	243191	8	0	0.967318	56.5426	Bacteria	o__Clostridiales (UID1120)	d__Bacteria;p__Firmicutes_A;c__Clostridia;o__4C28d-15;f__CAG-917;g__CAG-349;s__CAG-349 sp003539515	d__Bacteria;p__Firmicutes_A;c__Clostridia_A;o__Christensenellales;f__CAG-917;g__CAG-349;s__CAG-349 sp003539515	Bacteria|Firmicutes|Clostridia|Clostridiales|unk|unk|unk	244328	49	20	1	0.975212	0	NA	0	NA	1499.95	Hadza	Tanzania	Africa	ERS2585552	PRJEB27517	265_1	ERR7738630_bin.308	61.2669	NA	ERS11086831	ERZ6604634
REFINED_METABAT215_TOP10_CONTIGS_1500_ASSEMBLY_K77_MERGED__Hadza_MoBio_hadza-I-L_B_22_1164.12	ERR7745648_bin.12	MAG	This study	2202_0	GUT_GENOME172369	HQ	91.7	9.79	1736660	186427	12	77.27	0.972559	51.625	Bacteria	o__Clostridiales (UID1120)	d__Bacteria;p__Firmicutes_A;c__Clostridia;o__4C28d-15;f__CAG-917;g__CAG-349;s__CAG-349 sp003539515	d__Bacteria;p__Firmicutes_A;c__Clostridia_A;o__Christensenellales;f__CAG-917;g__CAG-349;s__CAG-349 sp003539515	Bacteria|Firmicutes|Clostridia|Clostridiales|unk|unk|unk	244328	51	20	1	0.982387	1	0.932773	1	1	272.08	Hadza	Tanzania	Africa	ERS2585588	PRJEB27517	265_1	ERR7738630_bin.308	57.3314	ERZ4561548	ERS11089570	ERZ6604644
REFINED_METABAT215_TOP10_CONTIGS_1500_ASSEMBLY_K77_MERGED__Hadza_MoBio_hadza-A-D_E_6_1152.201	ERR7746113_bin.201	MAG	This study	2203_0	ERR7746113_bin.201	MQ	86.97	0	1510426	39509	54	0	0.99665	95.4474	Bacteria	p__Firmicutes (UID240)	d__Bacteria;p__Firmicutes_A;c__Clostridia_A;o__Christensenellales;f__CAG-917;g__CAG-349;s__	d__Bacteria;p__Firmicutes_A;c__Clostridia_A;o__Christensenellales;f__CAG-917;g__CAG-349;s__	Bacteria|Firmicutes|Clostridia|Clostridiales|unk|unk|unk	244328	22	13	0	NA	0	NA	0	NA	41.49	Hadza	Tanzania	Africa	ERS2585576	PRJEB27517	264_1	ERR7746113_bin.201	104.59	ERZ4561888	ERS11092309	ERZ6604658
REFINED_METABAT215_TOP10_CONTIGS_1500_ASSEMBLY_K77_MERGED__Hadza_MoBio_hadza-I-L_B_22_1164.92	ERR7745648_bin.92	MAG	This study	2203_0	ERR7746113_bin.201	MQ	86.56	0.81	1684217	31122	95	0	0.994883	90.9829	Bacteria	c__Clostridia (UID1118)	d__Bacteria;p__Firmicutes_A;c__Clostridia;o__4C28d-15;f__CAG-917;g__CAG-349;s__	d__Bacteria;p__Firmicutes_A;c__Clostridia_A;o__Christensenellales;f__CAG-917;g__CAG-349;s__	Bacteria|Firmicutes|Clostridia|Clostridiales|unk|unk|unk	244328	24	13	0	NA	0	NA	0	NA	42.24	Hadza	Tanzania	Africa	ERS2585588	PRJEB27517	264_1	ERR7746113_bin.201	99.6833	ERZ4561548	ERS11095048	ERZ6604679
REFINED_METABAT215_TOP10_CONTIGS_1500_ASSEMBLY_K77_MERGED__Hadza_MoBio_hadza-A-D_M_24_1194.66	ERR7738253_bin.66	MAG	This study	2203_0	ERR7746113_bin.201	MQ	83.18	1.61	1417840	24078	88	0	0.99633	83.4724	Bacteria	c__Clostridia (UID1118)	d__Bacteria;p__Firmicutes_A;c__Clostridia;o__4C28d-15;f__CAG-917;g__CAG-349;s__	d__Bacteria;p__Firmicutes_A;c__Clostridia_A;o__Christensenellales;f__CAG-917;g__CAG-349;s__	Bacteria|Firmicutes|Clostridia|Clostridiales|unk|unk|unk	244328	18	13	0	NA	0	NA	0	NA	11.12	Hadza	Tanzania	Africa	ERS2585617	PRJEB27517	264_1	ERR7746113_bin.201	92.5239	ERZ4561663	ERS11097787	ERZ6604663
REFINED_METABAT215_TOP10_CONTIGS_1500_ASSEMBLY_K77_MERGED__Nepal_MoBio_Fiber-Hadza-Nepal_D_7_CHE0004BZ.127	ERR7745787_bin.127	MAG	This study	2205_1	GUT_GENOME011129	MQ	81.43	0.22	1451867	35749	65	100	0.969661	88.7686	Bacteria	o__Clostridiales (UID1212)	d__Bacteria;p__Firmicutes_A;c__Clostridia;o__4C28d-15;f__CAG-917;g__CAG-475;s__	d__Bacteria;p__Firmicutes_A;c__Clostridia_A;o__Christensenellales;f__CAG-917;g__CAG-475;s__CAG-475 sp900550915	Bacteria|Firmicutes|unk|unk|unk|unk|unk	244328	33	17	0	NA	0	NA	0	NA	85.23	Nepal (Chepang)	Nepal	Asia	ERS2787337	PRJEB29137	909_2	ERR7745787_bin.127	90.9083	ERZ4567185	ERS11100526	ERZ6604675
REFINED_METABAT215_TOP10_CONTIGS_1500_ASSEMBLY_K77_MERGED__Hadza_MoBio_hadza-I-L_I_15_2475.104	ERR7746465_bin.104	MAG	This study	2205_1	GUT_GENOME011129	MQ	80.76	0	1527440	187923	14	0	0.961676	89.581	Bacteria	o__Clostridiales (UID1212)	d__Bacteria;p__Firmicutes_A;c__Clostridia;o__4C28d-15;f__CAG-917;g__CAG-475;s__	d__Bacteria;p__Firmicutes_A;c__Clostridia_A;o__Christensenellales;f__CAG-917;g__CAG-475;s__CAG-475 sp900550915	Bacteria|Firmicutes|unk|unk|unk|unk|unk	244328	41	19	1	0.985649	0	NA	1	0.862354	27.53	Hadza	Tanzania	Africa	ERS2586249	PRJEB27517	909_1	ERR7746465_bin.104	94.7646	ERZ4559825	ERS11103265	ERZ6604667
REFINED_METABAT215_TOP10_CONTIGS_1500_ASSEMBLY_K77_MERGED__Hadza_MoBio_hadza-E-H_K_1_1770.102	ERR7738609_bin.102	MAG	This study	2205_1	GUT_GENOME011129	MQ	74.55	0.34	1184394	730064	7	0	0.961745	81.8552	Bacteria	o__Clostridiales (UID1212)	d__Bacteria;p__Firmicutes_A;c__Clostridia;o__4C28d-15;f__CAG-917;g__CAG-475;s__	d__Bacteria;p__Firmicutes_A;c__Clostridia_A;o__Christensenellales;f__CAG-917;g__CAG-475;s__CAG-475 sp900550915	Bacteria|Firmicutes|unk|unk|unk|unk|unk	244328	37	19	0	NA	1	0.932773	0	NA	35.25	Hadza	Tanzania	Africa	ERS2585992	PRJEB27517	909_2	ERR7745787_bin.127	82.7365	ERZ4560346	ERS11106004	ERZ6604656
REFINED_METABAT215_TOP10_CONTIGS_1500_ASSEMBLY_K77_MERGED__Hadza_MoBio_hadza-A-D_J_22_1662.203	ERR7746061_bin.203	MAG	This study	2205_1	GUT_GENOME011129	MQ	80.76	0	1431335	953696	8	0	0.959508	89.9054	Bacteria	o__Clostridiales (UID1212)	d__Bacteria;p__Firmicutes_A;c__Clostridia;o__4C28d-15;f__CAG-917;g__CAG-475;s__	d__Bacteria;p__Firmicutes_A;c__Clostridia_A;o__Christensenellales;f__CAG-917;g__CAG-475;s__CAG-475 sp900550915	Bacteria|Firmicutes|unk|unk|unk|unk|unk	244328	45	19	1	0.35486	1	0.932773	0	NA	28.26	Hadza	Tanzania	Africa	ERS2585905	PRJEB27517	909_1	ERR7746465_bin.104	94.1966	ERZ4560646	ERS11108743	ERZ6604676
REFINED_METABAT215_TOP10_CONTIGS_1500_ASSEMBLY_K77_MERGED__Hadza_MoBio_hadza-E-H_E_9_1723.227	ERR7745835_bin.227	MAG	This study	2205_1	GUT_GENOME011129	MQ	75.81	1.03	1351870	10129	185	33.33	0.95878	78.7937	Bacteria	o__Clostridiales (UID1212)	d__Bacteria;p__Firmicutes_A;c__Clostridia;o__4C28d-15;f__CAG-917;g__CAG-475;s__	d__Bacteria;p__Firmicutes_A;c__Clostridia_A;o__Christensenellales;f__CAG-917;g__CAG-475;s__CAG-475 sp900550915	Bacteria|Firmicutes|unk|unk|unk|unk|unk	244328	30	17	0	NA	1	0.932773	0	NA	7.42	Hadza	Tanzania	Africa	ERS2585966	PRJEB27517	909_2	ERR7745787_bin.127	81.6758	ERZ4560711	ERS11111482	ERZ6604682
REFINED_METABAT215_TOP10_CONTIGS_1500_ASSEMBLY_K77_MERGED__Nepal_MoBio_Fiber-Hadza-Nepal_D_15_CHE1003TZ.145	ERR7738353_bin.145	MAG	This study	2205_1	GUT_GENOME011129	MQ	54.41	0	883847	4231	241	0	0.95992	62.1696	Bacteria	o__Clostridiales (UID1120)	d__Bacteria;p__Firmicutes_A;c__Clostridia;o__4C28d-15;f__CAG-917;g__CAG-475;s__	d__Bacteria;p__Firmicutes_A;c__Clostridia_A;o__Christensenellales;f__CAG-917;g__CAG-475;s__CAG-475 sp900550915	Bacteria|Firmicutes|unk|unk|unk|unk|unk	244328	20	13	0	NA	0	NA	0	NA	5.03	Nepal (Chepang)	Nepal	Asia	ERS2787344	PRJEB29137	909_2	ERR7745787_bin.127	62.6594	ERZ4567219	ERS11114221	ERZ6604692
REFINED_METABAT215_TOP10_CONTIGS_1500_ASSEMBLY_K77_MERGED__Hadza_PheChl_Fiber-Hadza-Nepal_E_18_1662.243	ERR7745975_bin.243	MAG	This study	2205_1	GUT_GENOME011129	MQ	81.26	1.34	1349501	78199	34	100	0.960004	83.1368	Bacteria	o__Clostridiales (UID1212)	d__Bacteria;p__Firmicutes_A;c__Clostridia;o__4C28d-15;f__CAG-917;g__CAG-475;s__	d__Bacteria;p__Firmicutes_A;c__Clostridia_A;o__Christensenellales;f__CAG-917;g__CAG-475;s__CAG-475 sp900550915	Bacteria|Firmicutes|unk|unk|unk|unk|unk	244328	41	18	0	NA	1	0.932773	0	NA	11.09	Hadza	Tanzania	Africa	ERS2585905	PRJEB27517	909_1	ERR7746465_bin.104	87.3781	ERZ4567797	ERS11116960	ERZ6604689
REFINED_METABAT215_TOP10_CONTIGS_1500_ASSEMBLY_K77_MERGED__Hadza_MoBio_hadza-E-H_O_22_1935.7	ERR7738192_bin.7	MAG	This study	2205_1	GUT_GENOME011129	MQ	73.08	1.01	1257933	4841	308	100	0.956945	75.9721	Bacteria	o__Clostridiales (UID1212)	d__Bacteria;p__Firmicutes_A;c__Clostridia;o__4C28d-15;f__CAG-917;g__CAG-475;s__	d__Bacteria;p__Firmicutes_A;c__Clostridia_A;o__Christensenellales;f__CAG-917;g__CAG-475;s__CAG-475 sp900550915	Bacteria|Firmicutes|unk|unk|unk|unk|unk	244328	28	15	0	NA	1	0.932773	0	NA	7.04	Hadza	Tanzania	Africa	ERS2586076	PRJEB27517	909_2	ERR7745787_bin.127	78.2787	ERZ4560556	ERS11119699	ERZ6604697
REFINED_METABAT215_TOP10_CONTIGS_1500_ASSEMBLY_K77_MERGED__Hadza_MoBio_hadza-I-L_D_12_1182.195	ERR7738630_bin.195	MAG	This study	2205_1	GUT_GENOME011129	MQ	74.72	0	1318440	668096	8	0	0.956196	83.7525	Bacteria	o__Clostridiales (UID1212)	d__Bacteria;p__Firmicutes_A;c__Clostridia;o__4C28d-15;f__CAG-917;g__CAG-475;s__	d__Bacteria;p__Firmicutes_A;c__Clostridia_A;o__Christensenellales;f__CAG-917;g__CAG-475;s__CAG-475 sp900550915	Bacteria|Firmicutes|unk|unk|unk|unk|unk	244328	39	19	1	0.985649	1	0.932773	1	0.998279	128.2	Hadza	Tanzania	Africa	ERS2585605	PRJEB27517	909_1	ERR7746465_bin.104	86.9376	ERZ4561632	ERS11122438	ERZ6604702
REFINED_METABAT215_TOP10_CONTIGS_1500_ASSEMBLY_K77_MERGED__Hadza_MoBio_hadza-A-D_G_14_1102.367	ERR7746094_bin.367	MAG	This study	2205_1	GUT_GENOME011129	MQ	62.96	0.67	1045444	4053	293	0	0.958314	67.4332	Bacteria	o__Clostridiales (UID1212)	d__Bacteria;p__Firmicutes_A;c__Clostridia;o__4C28d-15;f__CAG-917;g__CAG-475;s__	d__Bacteria;p__Firmicutes_A;c__Clostridia_A;o__Christensenellales;f__CAG-917;g__CAG-475;s__CAG-475 sp900550915	Bacteria|Firmicutes|unk|unk|unk|unk|unk	244328	14	9	1	0.354207	0	NA	0	NA	5.26	Hadza	Tanzania	Africa	ERS2585526	PRJEB27517	909_2	ERR7745787_bin.127	69.8964	ERZ4561846	ERS11125177	ERZ6604699
REFINED_METABAT215_TOP10_CONTIGS_1500_ASSEMBLY_K77_MERGED__Hadza_MoBio_hadza-I-L_B_20_1162.155	ERR7745432_bin.155	MAG	This study	2205_1	GUT_GENOME011129	MQ	74.61	0.67	1329990	19985	98	100	0.960142	79.5342	Bacteria	o__Clostridiales (UID1212)	d__Bacteria;p__Firmicutes_A;c__Clostridia;o__4C28d-15;f__CAG-917;g__CAG-475;s__	d__Bacteria;p__Firmicutes_A;c__Clostridia_A;o__Christensenellales;f__CAG-917;g__CAG-475;s__CAG-475 sp900550915	Bacteria|Firmicutes|unk|unk|unk|unk|unk	244328	41	19	1	0.604697	1	0.932773	0	NA	8.54	Hadza	Tanzania	Africa	ERS2585586	PRJEB27517	909_1	ERR7746465_bin.104	83.8983	ERZ4561552	ERS11073137	ERZ6604688
REFINED_METABAT215_TOP10_CONTIGS_1500_ASSEMBLY_K77_MERGED__Hadza_MoBio_hadza-A-D_G_8_1096.62	ERR7745951_bin.62	MAG	This study	2205_1	GUT_GENOME011129	MQ	56.49	0	1082667	5155	257	0	0.955748	64.3806	Bacteria	k__Bacteria (UID203)	d__Bacteria;p__Firmicutes_A;c__Clostridia;o__4C28d-15;f__CAG-917;g__CAG-475;s__	d__Bacteria;p__Firmicutes_A;c__Clostridia_A;o__Christensenellales;f__CAG-917;g__CAG-475;s__CAG-475 sp900550915	Bacteria|Firmicutes|unk|unk|unk|unk|unk	244328	13	11	0	NA	0	NA	0	NA	5.82	Hadza	Tanzania	Africa	ERS2585520	PRJEB27517	909_2	ERR7745787_bin.127	66.828	ERZ4561784	ERS11075876	ERZ6604704
REFINED_METABAT215_TOP10_CONTIGS_1500_ASSEMBLY_K77_MERGED__Hadza_MoBio_hadza-I-L_H_9_1235.22	ERR7738566_bin.22	MAG	This study	2205_1	GUT_GENOME011129	MQ	69.08	0.67	1367442	18082	123	0	0.958764	73.9945	Bacteria	o__Clostridiales (UID1212)	d__Bacteria;p__Firmicutes_A;c__Clostridia;o__4C28d-15;f__CAG-917;g__CAG-475;s__	d__Bacteria;p__Firmicutes_A;c__Clostridia_A;o__Christensenellales;f__CAG-917;g__CAG-475;s__CAG-475 sp900550915	Bacteria|Firmicutes|unk|unk|unk|unk|unk	244328	44	19	1	0.604044	0	NA	0	NA	7.94	Hadza	Tanzania	Africa	ERS2585653	PRJEB27517	909_1	ERR7746465_bin.104	77.9122	ERZ4561745	ERS11078615	ERZ6604696
REFINED_METABAT215_TOP10_CONTIGS_1500_ASSEMBLY_K77_MERGED__Hadza_MoBio_hadza-E-H_P_21_2150.147	ERR7738643_bin.147	MAG	This study	2205_1	GUT_GENOME011129	MQ	76.17	4.25	1328001	5637	289	88.89	0.960737	62.9187	Bacteria	o__Clostridiales (UID1212)	d__Bacteria;p__Firmicutes_A;c__Clostridia;o__4C28d-15;f__CAG-917;g__CAG-475;s__	d__Bacteria;p__Firmicutes_A;c__Clostridia_A;o__Christensenellales;f__CAG-917;g__CAG-475;s__CAG-475 sp900550915	Bacteria|Firmicutes|unk|unk|unk|unk|unk	244328	34	17	0	NA	0	NA	0	NA	27.78	Hadza	Tanzania	Africa	ERS2586136	PRJEB27517	909_2	ERR7745787_bin.127	65.689	ERZ4560103	ERS11081354	ERZ6604705
REFINED_METABAT215_TOP10_CONTIGS_1500_ASSEMBLY_K77_MERGED__Hadza_PheChl_Fiber-Hadza-Nepal_C_12_2317.238	ERR7746217_bin.238	MAG	This study	2205_1	GUT_GENOME011129	MQ	69.05	0.7	1233242	4425	313	25	0.957326	73.464	Bacteria	o__Clostridiales (UID1120)	d__Bacteria;p__Firmicutes_A;c__Clostridia;o__4C28d-15;f__CAG-917;g__CAG-475;s__	d__Bacteria;p__Firmicutes_A;c__Clostridia_A;o__Christensenellales;f__CAG-917;g__CAG-475;s__CAG-475 sp900550915	Bacteria|Firmicutes|unk|unk|unk|unk|unk	244328	29	15	0	NA	1	0.932773	0	NA	5.76	Hadza	Tanzania	Africa	ERS2586189	PRJEB27517	909_1	ERR7746465_bin.104	77.8002	ERZ4567680	ERS11084093	ERZ6604707
REFINED_METABAT215_TOP10_CONTIGS_1500_ASSEMBLY_K77_MERGED__Hadza_PheChl_Fiber-Hadza-Nepal_C_14_2320.10	ERR7747255_bin.10	MAG	This study	2205_1	GUT_GENOME011129	MQ	65.66	2.62	1278847	6111	266	85.71	0.961215	60.5599	Bacteria	o__Clostridiales (UID1212)	d__Bacteria;p__Firmicutes_A;c__Clostridia;o__4C28d-15;f__CAG-917;g__CAG-475;s__	d__Bacteria;p__Firmicutes_A;c__Clostridia_A;o__Christensenellales;f__CAG-917;g__CAG-475;s__CAG-475 sp900550915	Bacteria|Firmicutes|unk|unk|unk|unk|unk	244328	28	13	0	NA	0	NA	0	NA	16.8	Hadza	Tanzania	Africa	ERS2586192	PRJEB27517	909_2	ERR7745787_bin.127	63.4031	ERZ4567690	ERS11086832	ERZ6604703
REFINED_METABAT215_TOP10_CONTIGS_1500_ASSEMBLY_K77_MERGED__Hadza_MoBio_hadza-I-L_O_11_2507.451	ERR7745291_bin.451	MAG	This study	2205_1	GUT_GENOME011129	MQ	65.93	0.63	1253722	6673	235	53.85	0.957291	70.7904	Bacteria	o__Clostridiales (UID1212)	d__Bacteria;p__Firmicutes_A;c__Clostridia;o__4C28d-15;f__CAG-917;g__CAG-475;s__	d__Bacteria;p__Firmicutes_A;c__Clostridia_A;o__Christensenellales;f__CAG-917;g__CAG-475;s__CAG-475 sp900550915	Bacteria|Firmicutes|unk|unk|unk|unk|unk	244328	15	10	0	NA	0	NA	0	NA	6.55	Hadza	Tanzania	Africa	ERS2586281	PRJEB27517	909_1	ERR7746465_bin.104	74.0525	ERZ4559329	ERS11089571	ERZ6604708
REFINED_METABAT215_TOP10_CONTIGS_1500_ASSEMBLY_K77_MERGED__Hadza_MoBio_hadza-A-D_K_12_1156.170	ERR7746748_bin.170	MAG	This study	2205_1	GUT_GENOME011129	MQ	70.02	1.68	1326732	12005	161	33.33	0.96176	69.7825	Bacteria	o__Clostridiales (UID1212)	d__Bacteria;p__Firmicutes_A;c__Clostridia;o__4C28d-15;f__CAG-917;g__CAG-475;s__	d__Bacteria;p__Firmicutes_A;c__Clostridia_A;o__Christensenellales;f__CAG-917;g__CAG-475;s__CAG-475 sp900550915	Bacteria|Firmicutes|unk|unk|unk|unk|unk	244328	36	19	0	NA	0	NA	0	NA	6.67	Hadza	Tanzania	Africa	ERS2585580	PRJEB27517	909_1	ERR7746465_bin.104	73.9263	ERZ4561606	ERS11092310	ERZ6604712
REFINED_METABAT215_TOP10_CONTIGS_1500_ASSEMBLY_K77_MERGED__Hadza_MoBio_hadza-I-L_G_5_2395.12	ERR7746436_bin.12	MAG	This study	2205_1	GUT_GENOME011129	MQ	58.64	1.95	1222901	3919	356	12.5	0.955467	56.774	Bacteria	o__Clostridiales (UID1212)	d__Bacteria;p__Firmicutes_A;c__Clostridia;o__4C28d-15;f__CAG-917;g__CAG-475;s__	d__Bacteria;p__Firmicutes_A;c__Clostridia_A;o__Christensenellales;f__CAG-917;g__CAG-475;s__CAG-475 sp900550915	Bacteria|Firmicutes|unk|unk|unk|unk|unk	244328	16	10	1	0.299413	0	NA	0	NA	5.74	Hadza	Tanzania	Africa	ERS2586235	PRJEB27517	909_1	ERR7746465_bin.104	60.72	ERZ4559800	ERS11095049	ERZ6604716
REFINED_METABAT215_TOP10_CONTIGS_1500_ASSEMBLY_K77_MERGED__Hadza_MoBio_hadza-I-L_B_15_2660.105	ERR7738186_bin.105	MAG	This study	2205_1	GUT_GENOME011129	MQ	69.14	9.01	1591450	3723	484	0	0.950003	32.0772	Bacteria	k__Bacteria (UID203)	d__Bacteria;p__Firmicutes_A;c__Clostridia;o__4C28d-15;f__CAG-917;g__CAG-475;s__	d__Bacteria;p__Firmicutes_A;c__Clostridia_A;o__Christensenellales;f__CAG-917;g__CAG-475;s__CAG-475 sp900550915	Bacteria|Firmicutes|Clostridia|unk|unk|unk|unk	244328	33	17	1	0.319635	0	NA	2	0.541982	5.49	Hadza	Tanzania	Africa	ERS2586361	PRJEB27517	909_1	ERR7746465_bin.104	34.9794	ERZ4559485	ERS11097788	ERZ6604724
REFINED_METABAT215_SUBJECT_CONTIGS_1500_ASSEMBLY_K77_MERGED__Pilot_MoBio_Fiber_I_11_1003.343	ERR7738665_bin.343	MAG	This study	2205_2	GUT_GENOME115723	MQ	78.8	0	1384758	117311	20	0	0.975829	87.476	Bacteria	o__Clostridiales (UID1212)	d__Bacteria;p__Firmicutes_A;c__Clostridia;o__4C28d-15;f__CAG-917;g__CAG-475;s__	d__Bacteria;p__Firmicutes_A;c__Clostridia_A;o__Christensenellales;f__CAG-917;g__CAG-475;s__CAG-475 sp900548005	Bacteria|Firmicutes|unk|unk|unk|unk|unk	244328	40	18	1	0.356164	1	0.932773	0	NA	149.51	California	USA	North America	SRS9384027	PRJNA743361	909_3	ERR7738665_bin.343	90.5706	ERZ4558928	ERS11100527	ERZ6604700
REFINED_METABAT215_TOP10_CONTIGS_1500_ASSEMBLY_K77_MERGED__Hadza_MoBio_C-REDO_E_12_1563.156	ERR7738174_bin.156	MAG	This study	2205_2	GUT_GENOME115723	MQ	73.6	2.2	1351122	11228	164	66.67	0.971018	70.7558	Bacteria	o__Clostridiales (UID1212)	d__Bacteria;p__Firmicutes_A;c__Clostridia;o__4C28d-15;f__CAG-917;g__CAG-475;s__	d__Bacteria;p__Firmicutes_A;c__Clostridia_A;o__Christensenellales;f__CAG-917;g__CAG-475;s__CAG-475 sp900548005	Bacteria|Firmicutes|unk|unk|unk|unk|unk	244328	29	17	0	NA	0	NA	0	NA	10	Hadza	Tanzania	Africa	ERS2585817	PRJEB27517	909_3	ERR7738665_bin.343	76.3486	ERZ4560999	ERS11103266	ERZ6604717
REFINED_METABAT215_TOP10_CONTIGS_1500_ASSEMBLY_K77_MERGED__Hadza_MoBio_hadza-A-D_J_3_1551.74	ERR7737954_bin.74	MAG	This study	2205_2	GUT_GENOME115723	MQ	59.68	0.9	1072189	3476	330	33.33	0.965626	62.9808	Bacteria	o__Clostridiales (UID1212)	d__Bacteria;p__Firmicutes_A;c__Clostridia;o__4C28d-15;f__CAG-917;g__CAG-475;s__	d__Bacteria;p__Firmicutes_A;c__Clostridia_A;o__Christensenellales;f__CAG-917;g__CAG-475;s__CAG-475 sp900548005	Bacteria|Firmicutes|unk|unk|unk|unk|unk	244328	26	17	0	NA	1	0.798319	0	NA	6.98	Hadza	Tanzania	Africa	ERS2585805	PRJEB27517	909_3	ERR7738665_bin.343	67.9091	ERZ4561027	ERS11106005	ERZ6604718
REFINED_METABAT215_TOP10_CONTIGS_1500_ASSEMBLY_K77_MERGED__Hadza_MoBio_hadza-A-D_G_8_1096.294	ERR7745951_bin.294	MAG	This study	2207_1	ERR7738624_bin.393	MQ	84.79	0.04	1552743	238153	15	100	0.985845	93.4695	Bacteria	o__Clostridiales (UID1212)	d__Bacteria;p__Firmicutes_A;c__Clostridia;o__4C28d-15;f__CAG-917;g__CAG-475;s__	d__Bacteria;p__Firmicutes_A;c__Clostridia_A;o__Christensenellales;f__CAG-917;g__CAG-475;s__CAG-475 sp900551145	Bacteria|Firmicutes|unk|unk|unk|unk|unk	244328	46	20	0	NA	0	NA	0	NA	47.52	Hadza	Tanzania	Africa	ERS2585520	PRJEB27517	915_1	ERR7745951_bin.294	101.206	ERZ4561784	ERS11108744	ERZ6604709
REFINED_METABAT215_TOP10_CONTIGS_1500_ASSEMBLY_K77_MERGED__Hadza_MoBio_hadza-I-L_F_16_1210.393	ERR7738624_bin.393	MAG	This study	2207_1	ERR7738624_bin.393	MQ	84.79	0	1523587	139136	16	0	0.98319	93.5446	Bacteria	o__Clostridiales (UID1212)	d__Bacteria;p__Firmicutes_A;c__Clostridia_A;o__Christensenellales;f__CAG-917;g__CAG-475;s__CAG-475 sp900551145	d__Bacteria;p__Firmicutes_A;c__Clostridia_A;o__Christensenellales;f__CAG-917;g__CAG-475;s__CAG-475 sp900551145	Bacteria|Firmicutes|unk|unk|unk|unk|unk	244328	42	19	1	0.356164	1	0.932773	0	NA	25.66	Hadza	Tanzania	Africa	ERS2585633	PRJEB27517	915_1	ERR7745951_bin.294	100.526	ERZ4561717	ERS11111483	ERZ6604719
REFINED_METABAT215_TOP10_CONTIGS_1500_ASSEMBLY_K77_MERGED__Hadza_PheChl_Fiber-Hadza-Nepal_C_20_1180.187	ERR7745947_bin.187	MAG	This study	2207_1	ERR7738624_bin.393	MQ	82.77	0.34	1524599	66929	38	0	0.986014	89.666	Bacteria	o__Clostridiales (UID1212)	d__Bacteria;p__Firmicutes_A;c__Clostridia;o__4C28d-15;f__CAG-917;g__CAG-475;s__	d__Bacteria;p__Firmicutes_A;c__Clostridia_A;o__Christensenellales;f__CAG-917;g__CAG-475;s__CAG-475 sp900551145	Bacteria|Firmicutes|unk|unk|unk|unk|unk	244328	41	19	1	0.356164	1	0.932773	0	NA	11.04	Hadza	Tanzania	Africa	ERS2585603	PRJEB27517	915_1	ERR7745951_bin.294	97.4933	ERZ4567962	ERS11114222	ERZ6604723
REFINED_METABAT215_TOP10_CONTIGS_1500_ASSEMBLY_K77_MERGED__Hadza_MoBio_hadza-A-D_M_24_1194.265	ERR7738253_bin.265	MAG	This study	2207_1	ERR7738624_bin.393	MQ	79.73	0	1427150	84592	24	0	0.97759	88.3481	Bacteria	o__Clostridiales (UID1212)	d__Bacteria;p__Firmicutes_A;c__Clostridia;o__4C28d-15;f__CAG-917;g__CAG-475;s__	d__Bacteria;p__Firmicutes_A;c__Clostridia_A;o__Christensenellales;f__CAG-917;g__CAG-475;s__CAG-475 sp900551145	Bacteria|Firmicutes|unk|unk|unk|unk|unk	244328	36	17	0	NA	0	NA	0	NA	12.85	Hadza	Tanzania	Africa	ERS2585617	PRJEB27517	915_1	ERR7745951_bin.294	93.8739	ERZ4561663	ERS11116961	ERZ6604738
REFINED_METABAT215_TOP10_CONTIGS_1500_ASSEMBLY_K77_MERGED__Hadza_MoBio_hadza-I-L_I_19_2477.359	ERR7747426_bin.359	MAG	This study	2207_1	ERR7738624_bin.393	MQ	76.45	0.34	1460417	27547	82	100	0.985066	83.1345	Bacteria	o__Clostridiales (UID1212)	d__Bacteria;p__Firmicutes_A;c__Clostridia;o__4C28d-15;f__CAG-917;g__CAG-475;s__	d__Bacteria;p__Firmicutes_A;c__Clostridia_A;o__Christensenellales;f__CAG-917;g__CAG-475;s__CAG-475 sp900551145	Bacteria|Firmicutes|unk|unk|unk|unk|unk	244328	25	13	0	NA	0	NA	0	NA	10.31	Hadza	Tanzania	Africa	ERS2586251	PRJEB27517	915_1	ERR7745951_bin.294	90.7927	ERZ4559945	ERS11119700	ERZ6604732
REFINED_METABAT215_TOP10_CONTIGS_1500_ASSEMBLY_K77_MERGED__Hadza_MoBio_hadza-I-L_I_17_2476.60	ERR7738608_bin.60	MAG	This study	2207_1	ERR7738624_bin.393	MQ	77.66	1.17	1449996	19794	116	100	0.984839	80.1196	Bacteria	o__Clostridiales (UID1212)	d__Bacteria;p__Firmicutes_A;c__Clostridia;o__4C28d-15;f__CAG-917;g__CAG-475;s__	d__Bacteria;p__Firmicutes_A;c__Clostridia_A;o__Christensenellales;f__CAG-917;g__CAG-475;s__CAG-475 sp900551145	Bacteria|Firmicutes|unk|unk|unk|unk|unk	244328	25	14	0	NA	0	NA	0	NA	9.2	Hadza	Tanzania	Africa	ERS2586250	PRJEB27517	915_1	ERR7745951_bin.294	87.6736	ERZ4559868	ERS11122439	ERZ6604733
REFINED_METABAT215_TOP10_CONTIGS_1500_ASSEMBLY_K77_MERGED__Hadza_MoBio_hadza-A-D_M_8_1180.9	ERR7746741_bin.9	MAG	This study	2207_1	ERR7738624_bin.393	MQ	74.22	1.01	1694679	18090	146	0	0.979983	77.5278	Bacteria	o__Clostridiales (UID1212)	d__Bacteria;p__Firmicutes_A;c__Clostridia;o__4C28d-15;f__CAG-917;g__CAG-475;s__	d__Bacteria;p__Firmicutes_A;c__Clostridia_A;o__Christensenellales;f__CAG-917;g__CAG-475;s__CAG-475 sp900551145	Bacteria|Firmicutes|unk|unk|unk|unk|unk	244328	55	19	1	0.605349	0	NA	0	NA	9.55	Hadza	Tanzania	Africa	ERS2585603	PRJEB27517	915_1	ERR7745951_bin.294	84.1383	ERZ4561599	ERS11125178	ERZ6604774
REFINED_METABAT215_TOP10_CONTIGS_1500_ASSEMBLY_K77_MERGED__Hadza_MoBio_hadza-A-D_E_14_1160.175	ERR7746757_bin.175	MAG	This study	2207_1	ERR7738624_bin.393	MQ	69.13	1.36	1278151	5095	291	0	0.983083	70.2902	Bacteria	o__Clostridiales (UID1212)	d__Bacteria;p__Firmicutes_A;c__Clostridia;o__4C28d-15;f__CAG-917;g__CAG-475;s__	d__Bacteria;p__Firmicutes_A;c__Clostridia_A;o__Christensenellales;f__CAG-917;g__CAG-475;s__CAG-475 sp900551145	Bacteria|Firmicutes|unk|unk|unk|unk|unk	244328	25	17	0	NA	1	0.932773	0	NA	5.74	Hadza	Tanzania	Africa	ERS2585584	PRJEB27517	915_1	ERR7745951_bin.294	77.2568	ERZ4561545	ERS11073138	ERZ6604761
REFINED_METABAT215_TOP10_CONTIGS_1500_ASSEMBLY_K77_MERGED__Hadza_MoBio_hadza-A-D_E_6_1152.32	ERR7746113_bin.32	MAG	This study	2207_1	ERR7738624_bin.393	MQ	61.81	1.34	1180922	6074	244	0	0.973119	63.074	Bacteria	o__Clostridiales (UID1212)	d__Bacteria;p__Firmicutes_A;c__Clostridia;o__4C28d-15;f__CAG-917;g__CAG-475;s__	d__Bacteria;p__Firmicutes_A;c__Clostridia_A;o__Christensenellales;f__CAG-917;g__CAG-475;s__CAG-475 sp900551145	Bacteria|Firmicutes|unk|unk|unk|unk|unk	244328	18	13	0	NA	0	NA	0	NA	6.05	Hadza	Tanzania	Africa	ERS2585576	PRJEB27517	915_1	ERR7745951_bin.294	67.7054	ERZ4561888	ERS11075877	ERZ6604769
REFINED_METABAT215_TOP10_CONTIGS_1500_ASSEMBLY_K77_MERGED__Hadza_PheChl_Fiber-Hadza-Nepal_A_6_1188.61	ERR7738584_bin.61	MAG	This study	2207_2	ERR7738584_bin.61	MQ	54.31	0	1290211	137547	18	0	1	62.9899	Bacteria	o__Clostridiales (UID1212)	d__Bacteria;p__Firmicutes_A;c__Clostridia_A;o__Christensenellales;f__CAG-917;g__CAG-475;s__	d__Bacteria;p__Firmicutes_A;c__Clostridia_A;o__Christensenellales;f__CAG-917;g__CAG-475;s__	Bacteria|Firmicutes|unk|unk|unk|unk|unk	244328	34	15	0	NA	0	NA	0	NA	33.13	Hadza	Tanzania	Africa	ERS2585611	PRJEB27517	915_2	ERR7738584_bin.61	72.9899	ERZ4567998	ERS11078616	ERZ6604741
REFINED_METABAT215_TOP10_CONTIGS_1500_ASSEMBLY_K77_MERGED__Hadza_PheChl_Fiber-Hadza-Nepal_A_6_1188.319	ERR7738584_bin.319	MAG	This study	2208_0	ERR7738584_bin.319	MQ	56.49	0.17	1612294	166594	40	0	0.986458	64.4583	Bacteria	o__Clostridiales (UID1212)	d__Bacteria;p__Firmicutes_A;c__Clostridia_A;o__Christensenellales;f__CAG-917;g__CAG-475;s__CAG-475 sp002478945	d__Bacteria;p__Firmicutes_A;c__Clostridia_A;o__Christensenellales;f__CAG-917;g__CAG-475;s__CAG-475 sp002478945	Bacteria|Firmicutes|unk|unk|unk|unk|unk	244328	49	19	0	NA	0	NA	0	NA	37.67	Hadza	Tanzania	Africa	ERS2585611	PRJEB27517	916_1	ERR7738584_bin.319	70.4518	ERZ4567998	ERS11081355	ERZ6604735
REFINED_METABAT215_TOP10_CONTIGS_1500_ASSEMBLY_K77_MERGED__Hadza_MoBio_hadza-A-D_O_6_1198.5	ERR7738594_bin.5	MAG	This study	2208_0	ERR7738584_bin.319	MQ	53.08	0	1218471	122921	35	0	0.989238	61.7106	Bacteria	o__Clostridiales (UID1120)	d__Bacteria;p__Firmicutes_A;c__Clostridia;o__4C28d-15;f__CAG-917;g__CAG-475;s__CAG-475 sp002478945	d__Bacteria;p__Firmicutes_A;c__Clostridia_A;o__Christensenellales;f__CAG-917;g__CAG-475;s__CAG-475 sp002478945	Bacteria|Firmicutes|unk|unk|unk|unk|unk	244328	31	14	0	NA	0	NA	0	NA	46.12	Hadza	Tanzania	Africa	ERS2585621	PRJEB27517	916_1	ERR7738584_bin.319	68.5899	ERZ4561686	ERS11084094	ERZ6604734
REFINED_METABAT215_TOP10_CONTIGS_1500_ASSEMBLY_K77_MERGED__Hadza_MoBio_hadza-I-L_F_8_1202.218	ERR7738622_bin.218	MAG	This study	2208_0	ERR7738584_bin.319	MQ	87.72	7.02	1396035	141941	35	92.86	0.983963	61.341	Bacteria	k__Bacteria (UID203)	d__Bacteria;p__Firmicutes_A;c__Clostridia;o__4C28d-15;f__CAG-917;g__CAG-475;s__CAG-475 sp002478945	d__Bacteria;p__Firmicutes_A;c__Clostridia_A;o__Christensenellales;f__CAG-917;g__CAG-475;s__CAG-475 sp002478945	Bacteria|Firmicutes|unk|unk|unk|unk|unk	244328	42	15	1	0.986954	1	0.932773	1	0.998279	55.66	Hadza	Tanzania	Africa	ERS2585625	PRJEB27517	916_1	ERR7738584_bin.319	66.7312	ERZ4561693	ERS11086833	ERZ6604740
REFINED_METABAT215_TOP10_CONTIGS_1500_ASSEMBLY_K77_MERGED__Hadza_MoBio_hadza-A-D_I_8_1124.9	ERR7738230_bin.9	MAG	This study	2209_1	GUT_GENOME024688	MQ	85.46	0	1624834	414330	7	0	0.976534	94.4795	Bacteria	o__Clostridiales (UID1212)	d__Bacteria;p__Firmicutes_A;c__Clostridia;o__4C28d-15;f__CAG-917;g__CAG-475;s__CAG-475 sp000434435	d__Bacteria;p__Firmicutes_A;c__Clostridia_A;o__Christensenellales;f__CAG-917;g__CAG-475;s__CAG-475 sp000434435	Bacteria|Firmicutes|unk|unk|unk|unk|Firmicutes bacterium CAG:475	244328	47	20	1	0.987606	1	0.932773	1	0.654508	26.54	Hadza	Tanzania	Africa	ERS2585548	PRJEB27517	913_1	ERR7738230_bin.9	100.43	ERZ4561839	ERS11089572	ERZ6604753
REFINED_METABAT215_TOP10_CONTIGS_1500_ASSEMBLY_K77_MERGED__Nepal_MoBio_Fiber-Hadza-Nepal_F_1_RAJ0018YZ.232	ERR7739005_bin.232	MAG	This study	2209_1	GUT_GENOME024688	MQ	85.46	0	1657985	316845	6	0	0.97653	94.43	Bacteria	o__Clostridiales (UID1212)	d__Bacteria;p__Firmicutes_A;c__Clostridia;o__4C28d-15;f__CAG-917;g__CAG-475;s__CAG-475 sp000434435	d__Bacteria;p__Firmicutes_A;c__Clostridia_A;o__Christensenellales;f__CAG-917;g__CAG-475;s__CAG-475 sp000434435	Bacteria|Firmicutes|unk|unk|unk|unk|Firmicutes bacterium CAG:475	244328	45	20	0	NA	1	0.932773	0	NA	186.47	Nepal (Raji)	Nepal	Asia	ERS2787375	PRJEB29137	913_1	ERR7738230_bin.9	99.6621	ERZ4567239	ERS11092311	ERZ6604750
REFINED_METABAT215_TOP10_CONTIGS_1500_ASSEMBLY_K77_MERGED__Hadza_MoBio_hadza-I-L_M_13_2496.148	ERR7738616_bin.148	MAG	This study	2209_1	GUT_GENOME024688	MQ	85.46	0	1630633	194912	20	0	0.977066	94.3173	Bacteria	o__Clostridiales (UID1212)	d__Bacteria;p__Firmicutes_A;c__Clostridia;o__4C28d-15;f__CAG-917;g__CAG-475;s__CAG-475 sp000434435	d__Bacteria;p__Firmicutes_A;c__Clostridia_A;o__Christensenellales;f__CAG-917;g__CAG-475;s__CAG-475 sp000434435	Bacteria|Firmicutes|unk|unk|unk|unk|Firmicutes bacterium CAG:475	244328	48	20	1	0.986301	1	0.932773	1	0.676875	13.8	Hadza	Tanzania	Africa	ERS2586270	PRJEB27517	913_1	ERR7738230_bin.9	99.5491	ERZ4559925	ERS11095050	ERZ6604797
REFINED_METABAT215_TOP10_CONTIGS_1500_ASSEMBLY_K77_MERGED__Nepal_MoBio_Fiber-Hadza-Nepal_J_1_RAJ1015YZ.46	ERR7745346_bin.46	MAG	This study	2209_1	GUT_GENOME024688	MQ	52.63	0	527881	309141	2	0	0.946815	61.0976	Bacteria	k__Bacteria (UID203)	d__Bacteria;p__Firmicutes_A;c__Clostridia;o__4C28d-15;f__CAG-917;g__CAG-475;s__CAG-475 sp000434435	d__Bacteria;p__Firmicutes_A;c__Clostridia_A;o__Christensenellales;f__CAG-917;g__CAG-475;s__CAG-475 sp000434435	Bacteria|Firmicutes|unk|unk|unk|unk|Firmicutes bacterium CAG:475	244328	27	16	0	NA	0	NA	0	NA	1604.6	Nepal (Raji)	Nepal	Asia	ERS2787381	PRJEB29137	913_1	ERR7738230_bin.9	60.7395	ERZ4567276	ERS11097789	ERZ6604766
REFINED_METABAT215_TOP10_CONTIGS_1500_ASSEMBLY_K77_MERGED__Hadza_MoBio_hadza-E-H_K_13_1776.334	ERR7738623_bin.334	MAG	This study	2209_1	GUT_GENOME024688	MQ	85.12	0	1587191	134913	19	0	0.977886	93.8857	Bacteria	o__Clostridiales (UID1212)	d__Bacteria;p__Firmicutes_A;c__Clostridia;o__4C28d-15;f__CAG-917;g__CAG-475;s__CAG-475 sp000434435	d__Bacteria;p__Firmicutes_A;c__Clostridia_A;o__Christensenellales;f__CAG-917;g__CAG-475;s__CAG-475 sp000434435	Bacteria|Firmicutes|unk|unk|unk|unk|Firmicutes bacterium CAG:475	244328	40	17	1	0.356164	1	0.932773	0	NA	24.25	Hadza	Tanzania	Africa	ERS2585998	PRJEB27517	913_1	ERR7738230_bin.9	99.3515	ERZ4560388	ERS11100528	ERZ6604770
REFINED_METABAT215_TOP10_CONTIGS_1500_ASSEMBLY_K77_MERGED__Hadza_MoBio_hadza-A-D_M_24_1194.70	ERR7738253_bin.70	MAG	This study	2209_1	GUT_GENOME024688	MQ	84.09	0.71	1479259	48757	56	0	0.976467	89.0541	Bacteria	o__Clostridiales (UID1120)	d__Bacteria;p__Firmicutes_A;c__Clostridia;o__4C28d-15;f__CAG-917;g__CAG-475;s__CAG-475 sp000434435	d__Bacteria;p__Firmicutes_A;c__Clostridia_A;o__Christensenellales;f__CAG-917;g__CAG-475;s__CAG-475 sp000434435	Bacteria|Firmicutes|unk|unk|unk|unk|Firmicutes bacterium CAG:475	244328	28	16	0	NA	0	NA	0	NA	11.15	Hadza	Tanzania	Africa	ERS2585617	PRJEB27517	913_1	ERR7738230_bin.9	94.6984	ERZ4561663	ERS11103267	ERZ6604773
REFINED_METABAT215_TOP10_CONTIGS_1500_ASSEMBLY_K77_MERGED__Hadza_MoBio_hadza-A-D_G_6_1094.180	ERR7745687_bin.180	MAG	This study	2209_1	GUT_GENOME024688	MQ	83.98	0.71	1477715	64180	43	100	0.975511	89.0033	Bacteria	o__Clostridiales (UID1120)	d__Bacteria;p__Firmicutes_A;c__Clostridia;o__4C28d-15;f__CAG-917;g__CAG-475;s__CAG-475 sp000434435	d__Bacteria;p__Firmicutes_A;c__Clostridia_A;o__Christensenellales;f__CAG-917;g__CAG-475;s__CAG-475 sp000434435	Bacteria|Firmicutes|unk|unk|unk|unk|Firmicutes bacterium CAG:475	244328	16	10	0	NA	1	0.781513	0	NA	23.76	Hadza	Tanzania	Africa	ERS2585518	PRJEB27517	913_1	ERR7738230_bin.9	94.3012	ERZ4561781	ERS11106006	ERZ6604775
REFINED_METABAT215_TOP10_CONTIGS_1500_ASSEMBLY_K77_MERGED__Hadza_MoBio_hadza-A-D_E_19_1056.195	ERR7738268_bin.195	MAG	This study	2209_1	GUT_GENOME024688	MQ	75.07	1.75	1272293	19798	102	0	0.973637	74.5729	Bacteria	k__Bacteria (UID203)	d__Bacteria;p__Firmicutes_A;c__Clostridia;o__4C28d-15;f__CAG-917;g__CAG-475;s__CAG-475 sp000434435	d__Bacteria;p__Firmicutes_A;c__Clostridia_A;o__Christensenellales;f__CAG-917;g__CAG-475;s__CAG-475 sp000434435	Bacteria|Firmicutes|unk|unk|unk|unk|Firmicutes bacterium CAG:475	244328	23	12	0	NA	0	NA	0	NA	10.98	Hadza	Tanzania	Africa	ERS2585480	PRJEB27517	913_1	ERR7738230_bin.9	79.2378	ERZ4561917	ERS11108745	ERZ6604784
REFINED_METABAT215_TOP10_CONTIGS_1500_ASSEMBLY_K77_MERGED__Hadza_MoBio_hadza-A-D_E_6_1152.77	ERR7746113_bin.77	MAG	This study	2209_1	GUT_GENOME024688	MQ	63.06	0.34	1241806	7673	213	0	0.972962	69.3965	Bacteria	o__Clostridiales (UID1212)	d__Bacteria;p__Firmicutes_A;c__Clostridia;o__4C28d-15;f__CAG-917;g__CAG-475;s__CAG-475 sp000434435	d__Bacteria;p__Firmicutes_A;c__Clostridia_A;o__Christensenellales;f__CAG-917;g__CAG-475;s__CAG-475 sp000434435	Bacteria|Firmicutes|unk|unk|unk|unk|Firmicutes bacterium CAG:475	244328	23	12	1	0.356164	0	NA	0	NA	6.65	Hadza	Tanzania	Africa	ERS2585576	PRJEB27517	913_1	ERR7738230_bin.9	74.5532	ERZ4561888	ERS11111484	ERZ6604804
REFINED_METABAT215_TOP10_CONTIGS_1500_ASSEMBLY_K77_MERGED__Nepal_MoBio_Fiber-Hadza-Nepal_D_17_CHE1007SZ.172	ERR7738580_bin.172	MAG	This study	2209_2	ERR7738580_bin.172	MQ	85.46	0	1619583	403446	8	0	0.975063	94.4723	Bacteria	o__Clostridiales (UID1212)	d__Bacteria;p__Firmicutes_A;c__Clostridia_A;o__Christensenellales;f__CAG-917;g__CAG-475;s__	d__Bacteria;p__Firmicutes_A;c__Clostridia_A;o__Christensenellales;f__CAG-917;g__CAG-475;s__	Bacteria|Firmicutes|unk|unk|unk|unk|Firmicutes bacterium CAG:475	244328	43	20	1	0.606001	1	0.932773	0	NA	34.41	Nepal (Chepang)	Nepal	Asia	ERS2787346	PRJEB29137	913_2	ERR7746411_bin.273	99.1538	ERZ4567234	ERS11114223	ERZ6604788
REFINED_METABAT215_TOP10_CONTIGS_1500_ASSEMBLY_K77_MERGED__Hadza_PheChl_Fiber-Hadza-Nepal_A_2_1112.273	ERR7746411_bin.273	MAG	This study	2209_2	ERR7738580_bin.172	MQ	85.46	0	1642235	293371	9	0	0.976978	94.4091	Bacteria	o__Clostridiales (UID1212)	d__Bacteria;p__Firmicutes_A;c__Clostridia;o__4C28d-15;f__CAG-917;g__CAG-475;s__	d__Bacteria;p__Firmicutes_A;c__Clostridia_A;o__Christensenellales;f__CAG-917;g__CAG-475;s__	Bacteria|Firmicutes|unk|unk|unk|unk|Firmicutes bacterium CAG:475	244328	45	20	0	NA	1	0.932773	0	NA	24.61	Hadza (infant)	Tanzania	Africa	ERS2585536	PRJEB27517	913_2	ERR7746411_bin.273	99.5341	ERZ4568013	ERS11116962	ERZ6604795
REFINED_METABAT215_TOP10_CONTIGS_1500_ASSEMBLY_K77_MERGED__Hadza_MoBio_hadza-I-L_J_9_1249.140	ERR7745918_bin.140	MAG	This study	2209_2	ERR7738580_bin.172	MQ	84.79	0	1653264	186085	12	0	0.973522	93.6432	Bacteria	o__Clostridiales (UID1212)	d__Bacteria;p__Firmicutes_A;c__Clostridia;o__4C28d-15;f__CAG-917;g__CAG-475;s__	d__Bacteria;p__Firmicutes_A;c__Clostridia_A;o__Christensenellales;f__CAG-917;g__CAG-475;s__	Bacteria|Firmicutes|unk|unk|unk|unk|Firmicutes bacterium CAG:475	244328	46	20	1	0.986954	1	0.932773	1	0.654508	19.43	Hadza	Tanzania	Africa	ERS2585667	PRJEB27517	913_2	ERR7746411_bin.273	98.0214	ERZ4561744	ERS11119701	ERZ6604796
REFINED_METABAT215_TOP10_CONTIGS_1500_ASSEMBLY_K77_MERGED__Hadza_MoBio_hadza-E-H_N_21_2138.18	ERR7746773_bin.18	MAG	This study	2209_2	ERR7738580_bin.172	MQ	84.79	0	1608434	85621	30	0	0.973609	93.4627	Bacteria	o__Clostridiales (UID1212)	d__Bacteria;p__Firmicutes_A;c__Clostridia;o__4C28d-15;f__CAG-917;g__CAG-475;s__	d__Bacteria;p__Firmicutes_A;c__Clostridia_A;o__Christensenellales;f__CAG-917;g__CAG-475;s__	Bacteria|Firmicutes|unk|unk|unk|unk|Firmicutes bacterium CAG:475	244328	39	18	0	NA	1	0.932773	0	NA	19.32	Hadza (infant)	Tanzania	Africa	ERS2586124	PRJEB27517	913_2	ERR7746411_bin.273	97.9408	ERZ4560047	ERS11122440	ERZ6604826
REFINED_METABAT215_TOP10_CONTIGS_1500_ASSEMBLY_K77_MERGED__Hadza_MoBio_hadza-A-D_G_8_1096.219	ERR7745951_bin.219	MAG	This study	2209_2	ERR7738580_bin.172	MQ	84.03	0	1547160	288906	10	0	0.976249	92.9499	Bacteria	o__Clostridiales (UID1212)	d__Bacteria;p__Firmicutes_A;c__Clostridia;o__4C28d-15;f__CAG-917;g__CAG-475;s__	d__Bacteria;p__Firmicutes_A;c__Clostridia_A;o__Christensenellales;f__CAG-917;g__CAG-475;s__	Bacteria|Firmicutes|unk|unk|unk|unk|Firmicutes bacterium CAG:475	244328	39	17	0	NA	1	0.781513	0	NA	26.64	Hadza	Tanzania	Africa	ERS2585520	PRJEB27517	913_2	ERR7746411_bin.273	97.9457	ERZ4561784	ERS11125179	ERZ6604822
REFINED_METABAT215_TOP10_CONTIGS_1500_ASSEMBLY_K77_MERGED__Nepal_MoBio_Fiber-Hadza-Nepal_H_13_CHE1006Z.10	ERR7738553_bin.10	MAG	This study	2209_2	ERR7738580_bin.172	MQ	56.14	0	766155	395104	6	0	0.95537	64.8227	Bacteria	k__Bacteria (UID203)	d__Bacteria;p__Firmicutes_A;c__Clostridia;o__4C28d-15;f__CAG-917;g__CAG-475;s__	d__Bacteria;p__Firmicutes_A;c__Clostridia_A;o__Christensenellales;f__CAG-917;g__CAG-475;s__	Bacteria|Firmicutes|unk|unk|unk|unk|Firmicutes bacterium CAG:475	244328	28	18	0	NA	0	NA	0	NA	68.38	Nepal (Chepang)	Nepal	Asia	ERS2787345	PRJEB29137	913_2	ERR7746411_bin.273	65.1303	ERZ4567226	ERS11073139	ERZ6604817
REFINED_METABAT215_TOP10_CONTIGS_1500_ASSEMBLY_K77_MERGED__Hadza_PheChl_Fiber-Hadza-Nepal_E_4_1526.235	ERR7738602_bin.235	MAG	This study	2209_2	ERR7738580_bin.172	MQ	78.21	0.45	1451490	12103	183	0	0.974861	84.1633	Bacteria	o__Clostridiales (UID1212)	d__Bacteria;p__Firmicutes_A;c__Clostridia;o__4C28d-15;f__CAG-917;g__CAG-475;s__	d__Bacteria;p__Firmicutes_A;c__Clostridia_A;o__Christensenellales;f__CAG-917;g__CAG-475;s__	Bacteria|Firmicutes|unk|unk|unk|unk|Firmicutes bacterium CAG:475	244328	33	16	0	NA	0	NA	0	NA	7.44	Hadza	Tanzania	Africa	ERS2585781	PRJEB27517	913_2	ERR7746411_bin.273	88.7292	ERZ4567849	ERS11075878	ERZ6604834
REFINED_METABAT215_TOP10_CONTIGS_1500_ASSEMBLY_K77_MERGED__Hadza_MoBio_hadza-A-D_A_10_1110.95	ERR7745759_bin.95	MAG	This study	2209_2	ERR7738580_bin.172	MQ	76.17	0.81	1410503	18975	111	50	0.975887	80.4085	Bacteria	o__Clostridiales (UID1212)	d__Bacteria;p__Firmicutes_A;c__Clostridia;o__4C28d-15;f__CAG-917;g__CAG-475;s__	d__Bacteria;p__Firmicutes_A;c__Clostridia_A;o__Christensenellales;f__CAG-917;g__CAG-475;s__	Bacteria|Firmicutes|unk|unk|unk|unk|Firmicutes bacterium CAG:475	244328	42	19	1	0.356164	0	NA	0	NA	7.81	Hadza	Tanzania	Africa	ERS2585534	PRJEB27517	913_2	ERR7746411_bin.273	85.3883	ERZ4561840	ERS11078617	ERZ6604823
REFINED_METABAT215_TOP10_CONTIGS_1500_ASSEMBLY_K77_MERGED__Hadza_MoBio_hadza-A-D_E_19_1056.81	ERR7738268_bin.81	MAG	This study	2209_2	ERR7738580_bin.172	MQ	73.4	0.91	1358248	28407	88	14.29	0.970444	77.2097	Bacteria	o__Clostridiales (UID1212)	d__Bacteria;p__Firmicutes_A;c__Clostridia;o__4C28d-15;f__CAG-917;g__CAG-475;s__	d__Bacteria;p__Firmicutes_A;c__Clostridia_A;o__Christensenellales;f__CAG-917;g__CAG-475;s__	Bacteria|Firmicutes|unk|unk|unk|unk|Firmicutes bacterium CAG:475	244328	24	13	0	NA	0	NA	1	0.361666	22.23	Hadza	Tanzania	Africa	ERS2585480	PRJEB27517	913_2	ERR7746411_bin.273	81.0087	ERZ4561917	ERS11081356	ERZ6604825
REFINED_METABAT215_TOP10_CONTIGS_1500_ASSEMBLY_K77_MERGED__Hadza_MoBio_hadza-A-D_E_2_1148.53	ERR7738254_bin.53	MAG	This study	2209_2	ERR7738580_bin.172	MQ	71.74	1.34	1377129	10080	183	50	0.970226	73.1807	Bacteria	o__Clostridiales (UID1212)	d__Bacteria;p__Firmicutes_A;c__Clostridia;o__4C28d-15;f__CAG-917;g__CAG-475;s__	d__Bacteria;p__Firmicutes_A;c__Clostridia_A;o__Christensenellales;f__CAG-917;g__CAG-475;s__	Bacteria|Firmicutes|unk|unk|unk|unk|Firmicutes bacterium CAG:475	244328	32	16	0	NA	0	NA	0	NA	7.34	Hadza	Tanzania	Africa	ERS2585572	PRJEB27517	913_2	ERR7746411_bin.273	76.823	ERZ4561852	ERS11084095	ERZ6604832
REFINED_METABAT215_TOP10_CONTIGS_1500_ASSEMBLY_K77_MERGED__Hadza_MoBio_hadza-A-D_L_21_1526.167	ERR7738205_bin.167	MAG	This study	2209_2	ERR7738580_bin.172	MQ	67.8	1.17	1467297	5209	333	50	0.971323	69.9749	Bacteria	o__Clostridiales (UID1212)	d__Bacteria;p__Firmicutes_A;c__Clostridia;o__4C28d-15;f__CAG-917;g__CAG-475;s__	d__Bacteria;p__Firmicutes_A;c__Clostridia_A;o__Christensenellales;f__CAG-917;g__CAG-475;s__	Bacteria|Firmicutes|unk|unk|unk|unk|Firmicutes bacterium CAG:475	244328	31	16	0	NA	0	NA	0	NA	7.51	Hadza	Tanzania	Africa	ERS2585781	PRJEB27517	913_2	ERR7746411_bin.273	73.9817	ERZ4562320	ERS11086834	ERZ6604836
REFINED_METABAT215_TOP10_CONTIGS_1500_ASSEMBLY_K77_MERGED__Hadza_MoBio_hadza-E-H_G_15_1738.142	ERR7738536_bin.142	MAG	This study	2209_2	ERR7738580_bin.172	MQ	64.23	0.67	1218014	5492	268	0	0.969654	68.8355	Bacteria	o__Clostridiales (UID1212)	d__Bacteria;p__Firmicutes_A;c__Clostridia;o__4C28d-15;f__CAG-917;g__CAG-475;s__	d__Bacteria;p__Firmicutes_A;c__Clostridia_A;o__Christensenellales;f__CAG-917;g__CAG-475;s__	Bacteria|Firmicutes|unk|unk|unk|unk|Firmicutes bacterium CAG:475	244328	19	11	0	NA	1	0.932773	0	NA	6.42	Hadza	Tanzania	Africa	ERS2585981	PRJEB27517	913_2	ERR7746411_bin.273	72.2631	ERZ4560348	ERS11089573	ERZ6604838
REFINED_METABAT215_TOP10_CONTIGS_1500_ASSEMBLY_K77_MERGED__Hadza_MoBio_hadza-E-H_P_9_2144.276	ERR7738651_bin.276	MAG	This study	221_0	ERR7738651_bin.276	MQ	92.61	0.28	2895309	52094	83	0	0.992473	100.03	Bacteria	o__Bacteroidales (UID2657)	d__Bacteria;p__Bacteroidota;c__Bacteroidia;o__Bacteroidales;f__Bacteroidaceae;g__UBA4334;s__	d__Bacteria;p__Bacteroidota;c__Bacteroidia;o__Bacteroidales;f__Bacteroidaceae;g__UBA4334;s__	Bacteria|Bacteroidetes|Bacteroidia|Bacteroidales|unk|unk|unk	163362	49	18	0	NA	0	NA	0	NA	13.23	Hadza	Tanzania	Africa	ERS2586130	PRJEB27517	466_1	ERR7738651_bin.276	107.857	ERZ4560070	ERS11092312	ERZ6604829
REFINED_METABAT215_TOP10_CONTIGS_1500_ASSEMBLY_K77_MERGED__Hadza_MoBio_hadza-A-D_A_12_1112.114	ERR7745425_bin.114	MAG	This study	221_0	ERR7738651_bin.276	MQ	89.27	1.12	2750404	24727	172	0	0.993379	92.306	Bacteria	o__Bacteroidales (UID2657)	d__Bacteria;p__Bacteroidota;c__Bacteroidia;o__Bacteroidales;f__Bacteroidaceae;g__UBA4334;s__	d__Bacteria;p__Bacteroidota;c__Bacteroidia;o__Bacteroidales;f__Bacteroidaceae;g__UBA4334;s__	Bacteria|Bacteroidetes|Bacteroidia|Bacteroidales|unk|unk|unk	163362	36	17	0	NA	0	NA	0	NA	8.26	Hadza (infant)	Tanzania	Africa	ERS2585536	PRJEB27517	466_1	ERR7738651_bin.276	100.407	ERZ4561787	ERS11095051	ERZ6604841
REFINED_METABAT215_TOP10_CONTIGS_1500_ASSEMBLY_K77_MERGED__Hadza_MoBio_hadza-A-D_A_14_1114.126	ERR7745577_bin.126	MAG	This study	221_0	ERR7738651_bin.276	MQ	74.29	0.65	2208487	5319	491	33.33	0.991673	79.247	Bacteria	o__Bacteroidales (UID2657)	d__Bacteria;p__Bacteroidota;c__Bacteroidia;o__Bacteroidales;f__Bacteroidaceae;g__UBA4334;s__	d__Bacteria;p__Bacteroidota;c__Bacteroidia;o__Bacteroidales;f__Bacteroidaceae;g__UBA4334;s__	Bacteria|Bacteroidetes|Bacteroidia|Bacteroidales|unk|unk|unk	163362	26	13	0	NA	0	NA	0	NA	6.02	Hadza	Tanzania	Africa	ERS2585538	PRJEB27517	466_1	ERR7738651_bin.276	86.8124	ERZ4561808	ERS11097790	ERZ6604844
REFINED_METABAT215_TOP10_CONTIGS_1500_ASSEMBLY_K77_MERGED__Hadza_MoBio_hadza-I-L_I_17_2476.176	ERR7738608_bin.176	MAG	This study	2211_1	ERR7738608_bin.176	MQ	85.08	0	1700962	166756	15	0	0.986234	93.9217	Bacteria	o__Clostridiales (UID1212)	d__Bacteria;p__Firmicutes_A;c__Clostridia_A;o__Christensenellales;f__CAG-917;g__CAG-475;s__CAG-475 sp900550855	d__Bacteria;p__Firmicutes_A;c__Clostridia_A;o__Christensenellales;f__CAG-917;g__CAG-475;s__CAG-475 sp900550855	Bacteria|Firmicutes|Clostridia|Clostridiales|unk|unk|Clostridiales bacterium	244328	47	20	0	NA	1	0.932773	0	NA	24.78	Hadza	Tanzania	Africa	ERS2586250	PRJEB27517	914_1	ERR7738608_bin.176	101.287	ERZ4559868	ERS11100529	ERZ6604837
REFINED_METABAT215_TOP10_CONTIGS_1500_ASSEMBLY_K77_MERGED__Hadza_MoBio_hadza-A-D_F_6_1630.107	ERR7745582_bin.107	MAG	This study	2211_1	ERR7738608_bin.176	MQ	85.46	0.16	1638326	38290	71	50	0.980715	93.1659	Bacteria	o__Clostridiales (UID1212)	d__Bacteria;p__Firmicutes_A;c__Clostridia;o__4C28d-15;f__CAG-917;g__CAG-475;s__	d__Bacteria;p__Firmicutes_A;c__Clostridia_A;o__Christensenellales;f__CAG-917;g__CAG-475;s__CAG-475 sp900550855	Bacteria|Firmicutes|Clostridia|Clostridiales|unk|unk|Clostridiales bacterium	244328	48	20	1	0.986954	1	0.932773	0	NA	15.39	Hadza	Tanzania	Africa	ERS2585874	PRJEB27517	914_1	ERR7738608_bin.176	99.0976	ERZ4561354	ERS11103268	ERZ6604840
REFINED_METABAT215_TOP10_CONTIGS_1500_ASSEMBLY_K77_MERGED__Hadza_MoBio_hadza-I-L_D_12_1182.8	ERR7738630_bin.8	MAG	This study	2211_1	ERR7738608_bin.176	MQ	82.51	0.02	1543096	126197	22	100	0.982254	91.1489	Bacteria	o__Clostridiales (UID1212)	d__Bacteria;p__Firmicutes_A;c__Clostridia;o__4C28d-15;f__CAG-917;g__CAG-475;s__	d__Bacteria;p__Firmicutes_A;c__Clostridia_A;o__Christensenellales;f__CAG-917;g__CAG-475;s__CAG-475 sp900550855	Bacteria|Firmicutes|Clostridia|Clostridiales|unk|unk|Clostridiales bacterium	244328	38	18	0	NA	0	NA	0	NA	24.03	Hadza	Tanzania	Africa	ERS2585605	PRJEB27517	914_1	ERR7738608_bin.176	96.9889	ERZ4561632	ERS11106007	ERZ6604835
REFINED_METABAT215_TOP10_CONTIGS_1500_ASSEMBLY_K77_MERGED__Hadza_MoBio_hadza-I-L_K_7_2482.87	ERR7738179_bin.87	MAG	This study	2211_1	ERR7738608_bin.176	MQ	82.44	0.67	1572501	24411	114	50	0.986391	87.4804	Bacteria	o__Clostridiales (UID1212)	d__Bacteria;p__Firmicutes_A;c__Clostridia;o__4C28d-15;f__CAG-917;g__CAG-475;s__	d__Bacteria;p__Firmicutes_A;c__Clostridia_A;o__Christensenellales;f__CAG-917;g__CAG-475;s__CAG-475 sp900550855	Bacteria|Firmicutes|Clostridia|Clostridiales|unk|unk|Clostridiales bacterium	244328	37	16	1	0.356164	1	0.932773	0	NA	8.09	Hadza	Tanzania	Africa	ERS2586256	PRJEB27517	914_1	ERR7738608_bin.176	94.9297	ERZ4559859	ERS11108746	ERZ6604842
REFINED_METABAT215_TOP10_CONTIGS_1500_ASSEMBLY_K77_MERGED__Hadza_PheChl_Fiber-Hadza-Nepal_A_20_1653.71	ERR7738587_bin.71	MAG	This study	2211_1	ERR7738608_bin.176	MQ	79.49	0.35	1367971	9494	190	0	0.980678	85.8648	Bacteria	o__Clostridiales (UID1120)	d__Bacteria;p__Firmicutes_A;c__Clostridia;o__4C28d-15;f__CAG-917;g__CAG-475;s__	d__Bacteria;p__Firmicutes_A;c__Clostridia_A;o__Christensenellales;f__CAG-917;g__CAG-475;s__CAG-475 sp900550855	Bacteria|Firmicutes|Clostridia|Clostridiales|unk|unk|Clostridiales bacterium	244328	26	18	1	0.596217	1	0.932773	0	NA	29.68	Hadza	Tanzania	Africa	ERS2585897	PRJEB27517	914_1	ERR7738608_bin.176	91.7139	ERZ4567913	ERS11111485	ERZ6604843
REFINED_METABAT215_TOP10_CONTIGS_1500_ASSEMBLY_K77_MERGED__Hadza_PheChl_Fiber-Hadza-Nepal_E_12_1556.408	ERR7738557_bin.408	MAG	This study	2211_1	ERR7738608_bin.176	MQ	84.43	1.4	1479968	14557	160	66.67	0.980424	85.6818	Bacteria	o__Clostridiales (UID1212)	d__Bacteria;p__Firmicutes_A;c__Clostridia;o__4C28d-15;f__CAG-917;g__CAG-475;s__	d__Bacteria;p__Firmicutes_A;c__Clostridia_A;o__Christensenellales;f__CAG-917;g__CAG-475;s__CAG-475 sp900550855	Bacteria|Firmicutes|Clostridia|Clostridiales|unk|unk|Clostridiales bacterium	244328	35	17	0	NA	1	0.932773	0	NA	7.46	Hadza	Tanzania	Africa	ERS2585810	PRJEB27517	914_1	ERR7738608_bin.176	91.4487	ERZ4567920	ERS11114224	ERZ6604847
REFINED_METABAT215_TOP10_CONTIGS_1500_ASSEMBLY_K77_MERGED__Hadza_MoBio_hadza-I-L_K_3_2480.165	ERR7738143_bin.165	MAG	This study	2211_1	ERR7738608_bin.176	MQ	77.72	0.4	1393550	10851	188	80	0.98461	83.8819	Bacteria	o__Clostridiales (UID1212)	d__Bacteria;p__Firmicutes_A;c__Clostridia;o__4C28d-15;f__CAG-917;g__CAG-475;s__	d__Bacteria;p__Firmicutes_A;c__Clostridia_A;o__Christensenellales;f__CAG-917;g__CAG-475;s__CAG-475 sp900550855	Bacteria|Firmicutes|Clostridia|Clostridiales|unk|unk|Clostridiales bacterium	244328	29	15	0	NA	1	0.932773	0	NA	6.77	Hadza	Tanzania	Africa	ERS2586254	PRJEB27517	914_1	ERR7738608_bin.176	90.9587	ERZ4559842	ERS11116963	ERZ6604848
REFINED_METABAT215_TOP10_CONTIGS_1500_ASSEMBLY_K77_MERGED__Hadza_MoBio_hadza-I-L_K_1_2479.141	ERR7746779_bin.141	MAG	This study	2211_1	ERR7738608_bin.176	MQ	80.66	1.7	1559669	16455	144	100	0.98581	80.4612	Bacteria	o__Clostridiales (UID1212)	d__Bacteria;p__Firmicutes_A;c__Clostridia;o__4C28d-15;f__CAG-917;g__CAG-475;s__	d__Bacteria;p__Firmicutes_A;c__Clostridia_A;o__Christensenellales;f__CAG-917;g__CAG-475;s__CAG-475 sp900550855	Bacteria|Firmicutes|Clostridia|Clostridiales|unk|unk|Clostridiales bacterium	244328	41	20	1	0.356164	1	0.932773	0	NA	7.86	Hadza	Tanzania	Africa	ERS2586253	PRJEB27517	914_1	ERR7738608_bin.176	87.7593	ERZ4559840	ERS11119702	ERZ6604846
REFINED_METABAT215_TOP10_CONTIGS_1500_ASSEMBLY_K77_MERGED__Hadza_MoBio_hadza-I-L_I_19_2477.411	ERR7747426_bin.411	MAG	This study	2211_1	ERR7738608_bin.176	MQ	71.7	0	1126312	151383	12	0	0.977992	80.3417	Bacteria	o__Clostridiales (UID1212)	d__Bacteria;p__Firmicutes_A;c__Clostridia;o__4C28d-15;f__CAG-917;g__CAG-475;s__	d__Bacteria;p__Firmicutes_A;c__Clostridia_A;o__Christensenellales;f__CAG-917;g__CAG-475;s__CAG-475 sp900550855	Bacteria|Firmicutes|Clostridia|Clostridiales|unk|unk|Clostridiales bacterium	244328	39	19	0	NA	0	NA	0	NA	21.47	Hadza	Tanzania	Africa	ERS2586251	PRJEB27517	914_1	ERR7738608_bin.176	86.0214	ERZ4559945	ERS11122441	ERZ6604845
REFINED_METABAT215_TOP10_CONTIGS_1500_ASSEMBLY_K77_MERGED__Hadza_MoBio_hadza-I-L_L_3_1264.3	ERR7738278_bin.3	MAG	This study	2211_1	ERR7738608_bin.176	MQ	73.65	1.34	1401614	9457	220	0	0.980181	75.0845	Bacteria	o__Clostridiales (UID1212)	d__Bacteria;p__Firmicutes_A;c__Clostridia;o__4C28d-15;f__CAG-917;g__CAG-475;s__	d__Bacteria;p__Firmicutes_A;c__Clostridia_A;o__Christensenellales;f__CAG-917;g__CAG-475;s__CAG-475 sp900550855	Bacteria|Firmicutes|Clostridia|Clostridiales|unk|unk|Clostridiales bacterium	244328	36	17	0	NA	1	0.932773	0	NA	8.45	Hadza	Tanzania	Africa	ERS2585682	PRJEB27517	914_1	ERR7738608_bin.176	80.6308	ERZ4562243	ERS11125180	ERZ6604852
REFINED_METABAT215_TOP10_CONTIGS_1500_ASSEMBLY_K77_MERGED__Hadza_MoBio_hadza-I-L_F_5_2654.150	ERR7737971_bin.150	MAG	This study	2211_1	ERR7738608_bin.176	MQ	67.29	0.56	1314876	7995	230	0	0.983038	72.5603	Bacteria	o__Clostridiales (UID1212)	d__Bacteria;p__Firmicutes_A;c__Clostridia;o__4C28d-15;f__CAG-917;g__CAG-475;s__	d__Bacteria;p__Firmicutes_A;c__Clostridia_A;o__Christensenellales;f__CAG-917;g__CAG-475;s__CAG-475 sp900550855	Bacteria|Firmicutes|Clostridia|Clostridiales|unk|unk|Clostridiales bacterium	244328	31	17	0	NA	1	0.932773	0	NA	6.23	Hadza	Tanzania	Africa	ERS2586355	PRJEB27517	914_1	ERR7738608_bin.176	79.3183	ERZ4559498	ERS11073140	ERZ6604851
REFINED_METABAT215_TOP10_CONTIGS_1500_ASSEMBLY_K77_MERGED__Hadza_MoBio_hadza-I-L_O_11_2507.91	ERR7745291_bin.91	MAG	This study	2211_2	ERR7745291_bin.91	MQ	82.3	1.01	1611089	17910	126	50	1	85.5837	Bacteria	o__Clostridiales (UID1212)	d__Bacteria;p__Firmicutes_A;c__Clostridia_A;o__Christensenellales;f__CAG-917;g__CAG-475;s__CAG-475 sp002449145	d__Bacteria;p__Firmicutes_A;c__Clostridia_A;o__Christensenellales;f__CAG-917;g__CAG-475;s__CAG-475 sp002449145	Bacteria|Firmicutes|Clostridia|Clostridiales|unk|unk|Clostridiales bacterium	244328	44	20	0	NA	1	0.932773	0	NA	9.04	Hadza	Tanzania	Africa	ERS2586281	PRJEB27517	914_3	ERR7745291_bin.91	95.5837	ERZ4559329	ERS11075879	ERZ6604850
REFINED_METABAT215_TOP10_CONTIGS_1500_ASSEMBLY_K77_MERGED__Hadza_MoBio_hadza-A-D_G_6_1094.184	ERR7745687_bin.184	MAG	This study	2211_3	GUT_GENOME245894	MQ	84.79	0.17	1629497	228242	12	100	0.97487	92.8313	Bacteria	o__Clostridiales (UID1212)	d__Bacteria;p__Firmicutes_A;c__Clostridia;o__4C28d-15;f__CAG-917;g__CAG-475;s__	d__Bacteria;p__Firmicutes_A;c__Clostridia_A;o__Christensenellales;f__CAG-917;g__CAG-475;s__CAG-475 sp900547975	Bacteria|Firmicutes|Clostridia|Clostridiales|unk|unk|Clostridiales bacterium	244328	38	19	0	NA	1	0.932773	1	0.998624	126.45	Hadza	Tanzania	Africa	ERS2585518	PRJEB27517	914_2	ERR7745687_bin.184	98.389	ERZ4561781	ERS11078618	ERZ6604849
REFINED_METABAT215_TOP10_CONTIGS_1500_ASSEMBLY_K77_MERGED__Hadza_MoBio_hadza-A-D_D_21_1577.129	ERR7738596_bin.129	MAG	This study	2211_3	GUT_GENOME245894	MQ	92.34	1.61	1628632	20744	113	100	0.973911	92.6603	Bacteria	c__Clostridia (UID1118)	d__Bacteria;p__Firmicutes_A;c__Clostridia;o__4C28d-15;f__CAG-917;g__CAG-475;s__	d__Bacteria;p__Firmicutes_A;c__Clostridia_A;o__Christensenellales;f__CAG-917;g__CAG-475;s__CAG-475 sp900547975	Bacteria|Firmicutes|Clostridia|Clostridiales|unk|unk|Clostridiales bacterium	244328	29	15	0	NA	1	0.932773	0	NA	12.39	Hadza	Tanzania	Africa	ERS2585826	PRJEB27517	914_2	ERR7745687_bin.184	98.1467	ERZ4561093	ERS11081357	ERZ6604853
REFINED_METABAT215_TOP10_CONTIGS_1500_ASSEMBLY_K77_MERGED__Hadza_MoBio_hadza-A-D_G_8_1096.244	ERR7745951_bin.244	MAG	This study	2211_3	GUT_GENOME245894	MQ	79.08	0	1449910	59991	37	0	0.971888	87.6304	Bacteria	o__Clostridiales (UID1212)	d__Bacteria;p__Firmicutes_A;c__Clostridia;o__4C28d-15;f__CAG-917;g__CAG-475;s__	d__Bacteria;p__Firmicutes_A;c__Clostridia_A;o__Christensenellales;f__CAG-917;g__CAG-475;s__CAG-475 sp900547975	Bacteria|Firmicutes|Clostridia|Clostridiales|unk|unk|Clostridiales bacterium	244328	22	14	0	NA	0	NA	0	NA	13.24	Hadza	Tanzania	Africa	ERS2585520	PRJEB27517	914_2	ERR7745687_bin.184	93.0251	ERZ4561784	ERS11084096	ERZ6604882
REFINED_METABAT215_TOP10_CONTIGS_1500_ASSEMBLY_K77_MERGED__Hadza_MoBio_C-REDO_D_7_1547.15	ERR7745919_bin.15	MAG	This study	2211_3	GUT_GENOME245894	MQ	75.06	0	1409809	38580	58	0	0.960332	83.5023	Bacteria	o__Clostridiales (UID1212)	d__Bacteria;p__Firmicutes_A;c__Clostridia;o__4C28d-15;f__CAG-917;g__CAG-475;s__	d__Bacteria;p__Firmicutes_A;c__Clostridia_A;o__Christensenellales;f__CAG-917;g__CAG-475;s__CAG-475 sp900547975	Bacteria|Firmicutes|Clostridia|Clostridiales|unk|unk|Clostridiales bacterium	244328	31	16	1	0.604044	1	0.932773	0	NA	12.18	Hadza	Tanzania	Africa	ERS2585801	PRJEB27517	914_2	ERR7745687_bin.184	87.0469	ERZ4560944	ERS11086835	ERZ6604857
REFINED_METABAT215_TOP10_CONTIGS_1500_ASSEMBLY_K77_MERGED__Hadza_MoBio_hadza-E-H_N_19_2137.86	ERR7738190_bin.86	MAG	This study	2211_3	GUT_GENOME245894	MQ	74.05	0	1415049	17694	114	0	0.973907	82.3247	Bacteria	o__Clostridiales (UID1212)	d__Bacteria;p__Firmicutes_A;c__Clostridia;o__4C28d-15;f__CAG-917;g__CAG-475;s__	d__Bacteria;p__Firmicutes_A;c__Clostridia_A;o__Christensenellales;f__CAG-917;g__CAG-475;s__CAG-475 sp900547975	Bacteria|Firmicutes|Clostridia|Clostridiales|unk|unk|Clostridiales bacterium	244328	32	17	1	0.463144	1	0.932773	0	NA	11.36	Hadza	Tanzania	Africa	ERS2586123	PRJEB27517	914_2	ERR7745687_bin.184	85.8825	ERZ4560021	ERS11089574	ERZ6604858
REFINED_METABAT215_TOP10_CONTIGS_1500_ASSEMBLY_K77_MERGED__Hadza_PheChl_Fiber-Hadza-Nepal_E_14_1557.252	ERR7738565_bin.252	MAG	This study	2211_3	GUT_GENOME245894	MQ	59.11	0	1098331	4549	276	0	0.961262	66.9797	Bacteria	o__Clostridiales (UID1212)	d__Bacteria;p__Firmicutes_A;c__Clostridia;o__4C28d-15;f__CAG-917;g__CAG-475;s__	d__Bacteria;p__Firmicutes_A;c__Clostridia_A;o__Christensenellales;f__CAG-917;g__CAG-475;s__CAG-475 sp900547975	Bacteria|Firmicutes|Clostridia|Clostridiales|unk|unk|Clostridiales bacterium	244328	16	12	0	NA	1	0.932773	0	NA	5.73	Hadza	Tanzania	Africa	ERS2585811	PRJEB27517	914_2	ERR7745687_bin.184	70.0294	ERZ4567905	ERS11092313	ERZ6604909
REFINED_METABAT215_TOP10_CONTIGS_1500_ASSEMBLY_K77_MERGED__Hadza_MoBio_hadza-A-D_M_24_1194.144	ERR7738253_bin.144	MAG	This study	2212_0	GUT_GENOME133961	MQ	58.7	0	1252548	141188	19	0	0.97946	67.3727	Bacteria	o__Clostridiales (UID1212)	d__Bacteria;p__Firmicutes_A;c__Clostridia;o__4C28d-15;f__CAG-917;g__CAG-475;s__	d__Bacteria;p__Firmicutes_A;c__Clostridia_A;o__Christensenellales;f__CAG-917;g__CAG-475;s__CAG-475 sp900549225	Bacteria|Firmicutes|Clostridia|Clostridiales|unk|unk|unk	244328	36	18	1	0.606001	0	NA	0	NA	32.48	Hadza	Tanzania	Africa	ERS2585617	PRJEB27517	912_1	ERR7738253_bin.144	77.3727	ERZ4561663	ERS11095052	ERZ6604859
REFINED_METABAT215_TOP10_CONTIGS_1500_ASSEMBLY_K77_MERGED__Hadza_MoBio_hadza-E-H_B_2_2152.72	ERR7738209_bin.72	MAG	This study	2219_1	GUT_GENOME009723	MQ	69.96	1.07	1710846	7177	301	33.33	0.973288	72.7712	Bacteria	o__Clostridiales (UID1212)	d__Bacteria;p__Firmicutes_A;c__Clostridia;o__4C28d-15;f__CAG-552;g__;s__	d__Bacteria;p__Firmicutes_A;c__Clostridia_A;o__Christensenellales;f__CAG-552;g__UMGS1795;s__	Bacteria|Firmicutes|Clostridia|Clostridiales|unk|unk|unk	244328	26	14	0	NA	0	NA	0	NA	6.12	Hadza (infant)	Tanzania	Africa	ERS2586138	PRJEB27517	404_1	ERR7738209_bin.72	82.7712	ERZ4560053	ERS11097791	ERZ6604904
REFINED_METABAT215_SUBJECT_CONTIGS_1500_ASSEMBLY_K77_MERGED__Pilot_MoBio_Fiber_I_11_1003.334	ERR7738665_bin.334	MAG	This study	2219_2	GUT_GENOME129462	MQ	86.47	0	1703835	167849	18	0	0.976725	95.3139	Bacteria	o__Clostridiales (UID1212)	d__Bacteria;p__Firmicutes_A;c__Clostridia;o__4C28d-15;f__CAG-552;g__;s__	d__Bacteria;p__Firmicutes_A;c__Clostridia_A;o__Christensenellales;f__CAG-552;g__UMGS1795;s__UMGS1795 sp900555125	Bacteria|Firmicutes|Clostridia|Clostridiales|unk|unk|unk	244328	39	20	0	NA	0	NA	0	NA	32.8	California	USA	North America	SRS9384027	PRJNA743361	403_1	ERR7747426_bin.410	99.9343	ERZ4558928	ERS11100530	ERZ6604856
REFINED_METABAT215_TOP10_CONTIGS_1500_ASSEMBLY_K77_MERGED__Nepal_MoBio_Fiber-Hadza-Nepal_D_23_RAJ0016YZ.64	ERR7745760_bin.64	MAG	This study	2219_2	GUT_GENOME129462	MQ	85.46	0	1695252	156834	16	0	0.977874	94.287	Bacteria	o__Clostridiales (UID1212)	d__Bacteria;p__Firmicutes_A;c__Clostridia;o__4C28d-15;f__CAG-552;g__;s__	d__Bacteria;p__Firmicutes_A;c__Clostridia_A;o__Christensenellales;f__CAG-552;g__UMGS1795;s__UMGS1795 sp900555125	Bacteria|Firmicutes|Clostridia|Clostridiales|unk|unk|unk	244328	37	19	0	NA	0	NA	0	NA	15.15	Nepal (Raji)	Nepal	Asia	ERS2787374	PRJEB29137	403_1	ERR7747426_bin.410	98.921	ERZ4567205	ERS11103269	ERZ6604866
REFINED_METABAT215_TOP10_CONTIGS_1500_ASSEMBLY_K77_MERGED__Hadza_MoBio_hadza-I-L_I_19_2477.410	ERR7747426_bin.410	MAG	This study	2219_2	GUT_GENOME129462	MQ	85.79	0	1818927	253681	23	0	0.972717	94.752	Bacteria	o__Clostridiales (UID1212)	d__Bacteria;p__Firmicutes_A;c__Clostridia;o__4C28d-15;f__CAG-552;g__;s__	d__Bacteria;p__Firmicutes_A;c__Clostridia_A;o__Christensenellales;f__CAG-552;g__UMGS1795;s__UMGS1795 sp900555125	Bacteria|Firmicutes|Clostridia|Clostridiales|unk|unk|unk	244328	42	20	1	0.980431	0	NA	0	NA	20.79	Hadza	Tanzania	Africa	ERS2586251	PRJEB27517	403_1	ERR7747426_bin.410	100.291	ERZ4559945	ERS11106008	ERZ6604862
REFINED_METABAT215_TOP10_CONTIGS_1500_ASSEMBLY_K77_MERGED__Hadza_MoBio_hadza-E-H_N_14_2337.122	ERR7738269_bin.122	MAG	This study	2219_2	GUT_GENOME129462	MQ	85.79	0	1911831	538512	9	0	0.972632	94.937	Bacteria	o__Clostridiales (UID1212)	d__Bacteria;p__Firmicutes_A;c__Clostridia;o__4C28d-15;f__CAG-552;g__;s__	d__Bacteria;p__Firmicutes_A;c__Clostridia_A;o__Christensenellales;f__CAG-552;g__UMGS1795;s__UMGS1795 sp900555125	Bacteria|Firmicutes|Clostridia|Clostridiales|unk|unk|unk	244328	42	19	0	NA	0	NA	0	NA	102.26	Hadza (infant)	Tanzania	Africa	ERS2586207	PRJEB27517	403_1	ERR7747426_bin.410	99.9831	ERZ4559654	ERS11108747	ERZ6604865
REFINED_METABAT215_SUBJECT_CONTIGS_1500_ASSEMBLY_K77_MERGED__Pilot_MoBio_Fiber_C_4_7003.195	ERR7738546_bin.195	MAG	This study	2219_2	GUT_GENOME129462	MQ	86.47	0	1711156	108820	26	0	0.976681	95.2216	Bacteria	o__Clostridiales (UID1212)	d__Bacteria;p__Firmicutes_A;c__Clostridia;o__4C28d-15;f__CAG-552;g__;s__	d__Bacteria;p__Firmicutes_A;c__Clostridia_A;o__Christensenellales;f__CAG-552;g__UMGS1795;s__UMGS1795 sp900555125	Bacteria|Firmicutes|Clostridia|Clostridiales|unk|unk|unk	244328	39	20	1	0.489889	0	NA	0	NA	13.39	California	USA	North America	SRS9383897	PRJNA743361	403_1	ERR7747426_bin.410	99.8444	ERZ4558884	ERS11111486	ERZ6604873
REFINED_METABAT215_TOP10_CONTIGS_1500_ASSEMBLY_K77_MERGED__Hadza_MoBio_hadza-I-L_I_17_2476.208	ERR7738608_bin.208	MAG	This study	2219_2	GUT_GENOME129462	MQ	85.79	0	1843137	156892	35	0	0.972369	94.6534	Bacteria	o__Clostridiales (UID1212)	d__Bacteria;p__Firmicutes_A;c__Clostridia;o__4C28d-15;f__CAG-552;g__;s__	d__Bacteria;p__Firmicutes_A;c__Clostridia_A;o__Christensenellales;f__CAG-552;g__UMGS1795;s__UMGS1795 sp900555125	Bacteria|Firmicutes|Clostridia|Clostridiales|unk|unk|unk	244328	46	20	1	0.980431	0	NA	0	NA	21.16	Hadza	Tanzania	Africa	ERS2586250	PRJEB27517	403_1	ERR7747426_bin.410	100.141	ERZ4559868	ERS11114225	ERZ6604876
REFINED_METABAT215_TOP10_CONTIGS_1500_ASSEMBLY_K77_MERGED__Hadza_MoBio_hadza-I-L_P_20_2369.60	ERR7745403_bin.60	MAG	This study	2219_2	GUT_GENOME129462	MQ	85.79	0	1906752	390037	14	0	0.972484	94.8658	Bacteria	o__Clostridiales (UID1212)	d__Bacteria;p__Firmicutes_A;c__Clostridia;o__4C28d-15;f__CAG-552;g__;s__	d__Bacteria;p__Firmicutes_A;c__Clostridia_A;o__Christensenellales;f__CAG-552;g__UMGS1795;s__UMGS1795 sp900555125	Bacteria|Firmicutes|Clostridia|Clostridiales|unk|unk|unk	244328	41	19	0	NA	0	NA	0	NA	75	Hadza (infant)	Tanzania	Africa	ERS2586230	PRJEB27517	403_1	ERR7747426_bin.410	99.8934	ERZ4559773	ERS11116964	ERZ6604878
REFINED_METABAT215_TOP10_CONTIGS_1500_ASSEMBLY_K77_MERGED__Nepal_MoBio_Fiber-Hadza-Nepal_D_17_CHE1007SZ.39	ERR7738580_bin.39	MAG	This study	2219_2	GUT_GENOME129462	MQ	77.96	0	1522548	91288	28	0	0.976897	86.6228	Bacteria	o__Clostridiales (UID1212)	d__Bacteria;p__Firmicutes_A;c__Clostridia;o__4C28d-15;f__CAG-552;g__;s__	d__Bacteria;p__Firmicutes_A;c__Clostridia_A;o__Christensenellales;f__CAG-552;g__UMGS1795;s__UMGS1795 sp900555125	Bacteria|Firmicutes|Clostridia|Clostridiales|unk|unk|unk	244328	41	20	1	0.527723	0	NA	1	0.681349	12.79	Nepal (Chepang)	Nepal	Asia	ERS2787346	PRJEB29137	403_1	ERR7747426_bin.410	90.9969	ERZ4567234	ERS11119703	ERZ6604884
REFINED_METABAT215_TOP10_CONTIGS_1500_ASSEMBLY_K77_MERGED__Hadza_PheChl_Fiber-Hadza-Nepal_A_14_1640.248	ERR7738628_bin.248	MAG	This study	2219_2	GUT_GENOME129462	MQ	85.79	0	1965735	163771	26	0	0.971117	94.6906	Bacteria	o__Clostridiales (UID1212)	d__Bacteria;p__Firmicutes_A;c__Clostridia;o__4C28d-15;f__CAG-552;g__;s__	d__Bacteria;p__Firmicutes_A;c__Clostridia_A;o__Christensenellales;f__CAG-552;g__UMGS1795;s__UMGS1795 sp900555125	Bacteria|Firmicutes|Clostridia|Clostridiales|unk|unk|unk	244328	43	20	1	0.980431	0	NA	0	NA	20.99	Hadza	Tanzania	Africa	ERS2585884	PRJEB27517	403_1	ERR7747426_bin.410	99.8562	ERZ4567910	ERS11122442	ERZ6604895
REFINED_METABAT215_TOP10_CONTIGS_1500_ASSEMBLY_K77_MERGED__Nepal_MoBio_Fiber-Hadza-Nepal_J_1_RAJ1015YZ.107	ERR7745346_bin.107	MAG	This study	2219_2	GUT_GENOME129462	MQ	74.09	0.67	1530127	11810	197	0	0.976642	78.9609	Bacteria	o__Clostridiales (UID1212)	d__Bacteria;p__Firmicutes_A;c__Clostridia;o__4C28d-15;f__CAG-552;g__;s__	d__Bacteria;p__Firmicutes_A;c__Clostridia_A;o__Christensenellales;f__CAG-552;g__UMGS1795;s__UMGS1795 sp900555125	Bacteria|Firmicutes|Clostridia|Clostridiales|unk|unk|unk	244328	32	17	0	NA	0	NA	0	NA	7.13	Nepal (Raji)	Nepal	Asia	ERS2787381	PRJEB29137	403_1	ERR7747426_bin.410	83.384	ERZ4567276	ERS11125181	ERZ6604910
REFINED_METABAT215_SUBJECT_CONTIGS_1500_ASSEMBLY_K77_MERGED__Pilot_MoBio_Fiber_G_11_1024.41	ERR7738547_bin.41	MAG	This study	2219_2	GUT_GENOME129462	MQ	65.95	0.88	1624523	14332	155	0	0.974163	69.8389	Bacteria	k__Bacteria (UID203)	d__Bacteria;p__Firmicutes_A;c__Clostridia;o__4C28d-15;f__CAG-552;g__;s__	d__Bacteria;p__Firmicutes_A;c__Clostridia_A;o__Christensenellales;f__CAG-552;g__UMGS1795;s__UMGS1795 sp900555125	Bacteria|Firmicutes|Clostridia|Clostridiales|unk|unk|unk	244328	38	20	1	0.980431	0	NA	0	NA	7.08	California	USA	North America	SRS9384077	PRJNA743361	403_1	ERR7747426_bin.410	73.6462	ERZ4558876	ERS11073141	ERZ6604902
REFINED_METABAT215_TOP10_CONTIGS_1500_ASSEMBLY_K77_MERGED__Hadza_MoBio_hadza-E-H_N_4_2332.125	ERR7745412_bin.125	MAG	This study	2219_2	GUT_GENOME129462	MQ	85.79	0	1898184	251646	13	0	0.972927	94.7687	Bacteria	o__Clostridiales (UID1212)	d__Bacteria;p__Firmicutes_A;c__Clostridia;o__4C28d-15;f__CAG-552;g__;s__	d__Bacteria;p__Firmicutes_A;c__Clostridia_A;o__Christensenellales;f__CAG-552;g__UMGS1795;s__UMGS1795 sp900555125	Bacteria|Firmicutes|Clostridia|Clostridiales|unk|unk|unk	244328	42	19	0	NA	0	NA	0	NA	73.06	Hadza	Tanzania	Africa	ERS2586202	PRJEB27517	403_1	ERR7747426_bin.410	99.8442	ERZ4559636	ERS11075880	ERZ6604896
REFINED_METABAT215_TOP10_CONTIGS_1500_ASSEMBLY_K77_MERGED__Nepal_MoBio_Fiber-Hadza-Nepal_F_1_RAJ0018YZ.350	ERR7739005_bin.350	MAG	This study	2219_2	GUT_GENOME129462	MQ	60.6	0	1231414	3923	341	0	0.969592	68.4872	Bacteria	o__Clostridiales (UID1212)	d__Bacteria;p__Firmicutes_A;c__Clostridia;o__4C28d-15;f__CAG-552;g__;s__	d__Bacteria;p__Firmicutes_A;c__Clostridia_A;o__Christensenellales;f__CAG-552;g__UMGS1795;s__UMGS1795 sp900555125	Bacteria|Firmicutes|Clostridia|Clostridiales|unk|unk|unk	244328	15	10	0	NA	0	NA	0	NA	5.39	Nepal (Raji)	Nepal	Asia	ERS2787375	PRJEB29137	403_1	ERR7747426_bin.410	71.8158	ERZ4567239	ERS11078619	ERZ6604912
REFINED_METABAT215_TOP10_CONTIGS_1500_ASSEMBLY_K77_MERGED__Hadza_MoBio_hadza-E-H_F_6_2213.236	ERR7738537_bin.236	MAG	This study	2219_2	GUT_GENOME129462	MQ	85.79	0	1989497	225618	38	0	0.970013	94.7654	Bacteria	o__Clostridiales (UID1212)	d__Bacteria;p__Firmicutes_A;c__Clostridia;o__4C28d-15;f__CAG-552;g__;s__	d__Bacteria;p__Firmicutes_A;c__Clostridia_A;o__Christensenellales;f__CAG-552;g__UMGS1795;s__UMGS1795 sp900555125	Bacteria|Firmicutes|Clostridia|Clostridiales|unk|unk|unk	244328	47	19	0	NA	0	NA	0	NA	23.38	Hadza	Tanzania	Africa	ERS2586156	PRJEB27517	403_1	ERR7747426_bin.410	99.4075	ERZ4560218	ERS11081358	ERZ6604918
REFINED_METABAT215_TOP10_CONTIGS_1500_ASSEMBLY_K127_MEGAHIT__Hadza_MoBio_hadza-A-D_C_6_1128.730	ERR7803603_bin.730	MAG	This study	2219_2	GUT_GENOME129462	MQ	86.47	0.22	1611386	79088	32	100	0.977552	94.0263	Bacteria	o__Clostridiales (UID1212)	d__Bacteria;p__Firmicutes_A;c__Clostridia;o__4C28d-15;f__CAG-552;g__;s__	d__Bacteria;p__Firmicutes_A;c__Clostridia_A;o__Christensenellales;f__CAG-552;g__UMGS1795;s__UMGS1795 sp900555125	Bacteria|Firmicutes|Clostridia|Clostridiales|unk|unk|unk	244328	39	20	0	NA	1	0.932773	0	NA	12.78	Hadza	Tanzania	Africa	ERS2585552	PRJEB27517	403_1	ERR7747426_bin.410	98.7052	NA	ERS11084097	ERZ6604949
REFINED_METABAT215_TOP10_CONTIGS_1500_ASSEMBLY_K77_MERGED__Hadza_MoBio_hadza-A-D_O_6_1198.239	ERR7738594_bin.239	MAG	This study	2219_2	GUT_GENOME129462	MQ	84.12	0	1697693	80514	32	0	0.973534	92.8028	Bacteria	o__Clostridiales (UID1212)	d__Bacteria;p__Firmicutes_A;c__Clostridia;o__4C28d-15;f__CAG-552;g__;s__	d__Bacteria;p__Firmicutes_A;c__Clostridia_A;o__Christensenellales;f__CAG-552;g__UMGS1795;s__UMGS1795 sp900555125	Bacteria|Firmicutes|Clostridia|Clostridiales|unk|unk|unk	244328	35	19	0	NA	0	NA	1	0.680317	11.1	Hadza	Tanzania	Africa	ERS2585621	PRJEB27517	403_1	ERR7747426_bin.410	98.3617	ERZ4561686	ERS11086836	ERZ6604925
REFINED_METABAT215_TOP10_CONTIGS_1500_ASSEMBLY_K77_MERGED__Hadza_MoBio_hadza-E-H_F_18_2239.205	ERR7745890_bin.205	MAG	This study	2219_2	GUT_GENOME129462	MQ	84.12	0	1728360	310878	15	0	0.972383	93.1039	Bacteria	o__Clostridiales (UID1212)	d__Bacteria;p__Firmicutes_A;c__Clostridia;o__4C28d-15;f__CAG-552;g__;s__	d__Bacteria;p__Firmicutes_A;c__Clostridia_A;o__Christensenellales;f__CAG-552;g__UMGS1795;s__UMGS1795 sp900555125	Bacteria|Firmicutes|Clostridia|Clostridiales|unk|unk|unk	244328	41	19	0	NA	0	NA	0	NA	23.54	Hadza	Tanzania	Africa	ERS2586162	PRJEB27517	403_1	ERR7747426_bin.410	98.216	ERZ4560264	ERS11089575	ERZ6604933
REFINED_METABAT215_TOP10_CONTIGS_1500_ASSEMBLY_K77_MERGED__Hadza_MoBio_hadza-E-H_J_6_2308.60	ERR7747782_bin.60	MAG	This study	2219_2	GUT_GENOME129462	MQ	84.45	0	1780252	196271	38	0	0.970474	93.3469	Bacteria	o__Clostridiales (UID1212)	d__Bacteria;p__Firmicutes_A;c__Clostridia;o__4C28d-15;f__CAG-552;g__;s__	d__Bacteria;p__Firmicutes_A;c__Clostridia_A;o__Christensenellales;f__CAG-552;g__UMGS1795;s__UMGS1795 sp900555125	Bacteria|Firmicutes|Clostridia|Clostridiales|unk|unk|unk	244328	43	20	0	NA	0	NA	0	NA	24.92	Hadza	Tanzania	Africa	ERS2586180	PRJEB27517	403_1	ERR7747426_bin.410	98.0082	ERZ4559595	ERS11092314	ERZ6604945
REFINED_METABAT215_TOP10_CONTIGS_1500_ASSEMBLY_K77_MERGED__Hadza_MoBio_hadza-E-H_N_6_2333.113	ERR7745388_bin.113	MAG	This study	2219_2	GUT_GENOME129462	MQ	84.12	0	1761865	110570	19	0	0.970744	92.8878	Bacteria	o__Clostridiales (UID1212)	d__Bacteria;p__Firmicutes_A;c__Clostridia;o__4C28d-15;f__CAG-552;g__;s__	d__Bacteria;p__Firmicutes_A;c__Clostridia_A;o__Christensenellales;f__CAG-552;g__UMGS1795;s__UMGS1795 sp900555125	Bacteria|Firmicutes|Clostridia|Clostridiales|unk|unk|unk	244328	40	19	0	NA	0	NA	0	NA	15.41	Hadza	Tanzania	Africa	ERS2586203	PRJEB27517	403_1	ERR7747426_bin.410	97.742	ERZ4559653	ERS11095053	ERZ6604940
REFINED_METABAT215_TOP10_CONTIGS_1500_ASSEMBLY_K77_MERGED__Hadza_MoBio_hadza-I-L_P_16_2361.145	ERR7738185_bin.145	MAG	This study	2219_2	GUT_GENOME129462	MQ	81.43	0	1761983	243992	11	0	0.970807	90.3697	Bacteria	o__Clostridiales (UID1212)	d__Bacteria;p__Firmicutes_A;c__Clostridia;o__4C28d-15;f__CAG-552;g__;s__	d__Bacteria;p__Firmicutes_A;c__Clostridia_A;o__Christensenellales;f__CAG-552;g__UMGS1795;s__UMGS1795 sp900555125	Bacteria|Firmicutes|Clostridia|Clostridiales|unk|unk|unk	244328	41	19	0	NA	0	NA	0	NA	84.18	Hadza	Tanzania	Africa	ERS2586228	PRJEB27517	403_1	ERR7747426_bin.410	95.1457	ERZ4559765	ERS11097792	ERZ6604947
REFINED_METABAT215_TOP10_CONTIGS_1500_ASSEMBLY_K77_MERGED__Hadza_PheChl_Fiber-Hadza-Nepal_A_6_1188.168	ERR7738584_bin.168	MAG	This study	2219_2	GUT_GENOME129462	MQ	79.42	0	1715356	60438	64	0	0.972063	88.045	Bacteria	o__Clostridiales (UID1212)	d__Bacteria;p__Firmicutes_A;c__Clostridia;o__4C28d-15;f__CAG-552;g__;s__	d__Bacteria;p__Firmicutes_A;c__Clostridia_A;o__Christensenellales;f__CAG-552;g__UMGS1795;s__UMGS1795 sp900555125	Bacteria|Firmicutes|Clostridia|Clostridiales|unk|unk|unk	244328	40	19	0	NA	0	NA	0	NA	9.82	Hadza	Tanzania	Africa	ERS2585611	PRJEB27517	403_1	ERR7747426_bin.410	93.3188	ERZ4567998	ERS11100531	ERZ6604935
REFINED_METABAT215_TOP10_CONTIGS_1500_ASSEMBLY_K77_MERGED__Hadza_MoBio_hadza-I-L_M_13_2496.217	ERR7738616_bin.217	MAG	This study	2219_2	GUT_GENOME129462	MQ	82.44	0.67	1681168	75218	45	0	0.972252	87.7538	Bacteria	o__Clostridiales (UID1212)	d__Bacteria;p__Firmicutes_A;c__Clostridia;o__4C28d-15;f__CAG-552;g__;s__	d__Bacteria;p__Firmicutes_A;c__Clostridia_A;o__Christensenellales;f__CAG-552;g__UMGS1795;s__UMGS1795 sp900555125	Bacteria|Firmicutes|Clostridia|Clostridiales|unk|unk|unk	244328	39	18	0	NA	0	NA	0	NA	9.76	Hadza	Tanzania	Africa	ERS2586270	PRJEB27517	403_1	ERR7747426_bin.410	92.7717	ERZ4559925	ERS11103270	ERZ6604946
REFINED_METABAT215_TOP10_CONTIGS_1500_ASSEMBLY_K77_MERGED__Hadza_MoBio_hadza-A-D_H_2_1640.40	ERR7738571_bin.40	MAG	This study	2219_2	GUT_GENOME129462	MQ	77.96	0	1371174	425285	5	0	0.96691	86.9114	Bacteria	o__Clostridiales (UID1212)	d__Bacteria;p__Firmicutes_A;c__Clostridia;o__4C28d-15;f__CAG-552;g__;s__	d__Bacteria;p__Firmicutes_A;c__Clostridia_A;o__Christensenellales;f__CAG-552;g__UMGS1795;s__UMGS1795 sp900555125	Bacteria|Firmicutes|Clostridia|Clostridiales|unk|unk|unk	244328	32	19	0	NA	0	NA	0	NA	85.9	Hadza	Tanzania	Africa	ERS2585884	PRJEB27517	403_1	ERR7747426_bin.410	91.1479	ERZ4560598	ERS11106009	ERZ6604948
REFINED_METABAT215_TOP10_CONTIGS_1500_ASSEMBLY_K77_MERGED__Hadza_MoBio_hadza-E-H_E_1_1719.200	ERR7745994_bin.200	MAG	This study	2219_2	GUT_GENOME129462	MQ	80.98	0.67	1744119	70321	77	0	0.972357	86.2951	Bacteria	o__Clostridiales (UID1212)	d__Bacteria;p__Firmicutes_A;c__Clostridia;o__4C28d-15;f__CAG-552;g__;s__	d__Bacteria;p__Firmicutes_A;c__Clostridia_A;o__Christensenellales;f__CAG-552;g__UMGS1795;s__UMGS1795 sp900555125	Bacteria|Firmicutes|Clostridia|Clostridiales|unk|unk|unk	244328	33	19	0	NA	0	NA	0	NA	12.11	Hadza	Tanzania	Africa	ERS2585962	PRJEB27517	403_1	ERR7747426_bin.410	89.6716	ERZ4560700	ERS11108748	ERZ6604955
REFINED_METABAT215_TOP10_CONTIGS_1500_ASSEMBLY_K77_MERGED__Hadza_MoBio_hadza-I-L_F_8_1202.59	ERR7738622_bin.59	MAG	This study	2219_2	GUT_GENOME129462	MQ	83.78	2.01	1780478	124044	22	100	0.972665	82.5273	Bacteria	o__Clostridiales (UID1212)	d__Bacteria;p__Firmicutes_A;c__Clostridia;o__4C28d-15;f__CAG-552;g__;s__	d__Bacteria;p__Firmicutes_A;c__Clostridia_A;o__Christensenellales;f__CAG-552;g__UMGS1795;s__UMGS1795 sp900555125	Bacteria|Firmicutes|Clostridia|Clostridiales|unk|unk|unk	244328	44	19	0	NA	0	NA	0	NA	20.05	Hadza	Tanzania	Africa	ERS2585625	PRJEB27517	403_1	ERR7747426_bin.410	87.7801	ERZ4561693	ERS11111487	ERZ6604953
REFINED_METABAT215_TOP10_CONTIGS_1500_ASSEMBLY_K77_MERGED__Hadza_MoBio_hadza-I-L_O_11_2507.367	ERR7745291_bin.367	MAG	This study	2219_2	GUT_GENOME129462	MQ	75.17	0.34	1505220	12344	170	100	0.974806	81.6933	Bacteria	o__Clostridiales (UID1212)	d__Bacteria;p__Firmicutes_A;c__Clostridia;o__4C28d-15;f__CAG-552;g__;s__	d__Bacteria;p__Firmicutes_A;c__Clostridia_A;o__Christensenellales;f__CAG-552;g__UMGS1795;s__UMGS1795 sp900555125	Bacteria|Firmicutes|Clostridia|Clostridiales|unk|unk|unk	244328	27	15	1	0.313764	0	NA	0	NA	7.18	Hadza	Tanzania	Africa	ERS2586281	PRJEB27517	403_1	ERR7747426_bin.410	86.1673	ERZ4559329	ERS11114226	ERZ6604956
REFINED_METABAT215_TOP10_CONTIGS_1500_ASSEMBLY_K77_MERGED__Hadza_MoBio_hadza-A-D_G_14_1102.221	ERR7746094_bin.221	MAG	This study	2219_2	GUT_GENOME129462	MQ	74.91	1.19	1614196	7329	285	0	0.974504	77.1005	Bacteria	o__Clostridiales (UID1120)	d__Bacteria;p__Firmicutes_A;c__Clostridia;o__4C28d-15;f__CAG-552;g__;s__	d__Bacteria;p__Firmicutes_A;c__Clostridia_A;o__Christensenellales;f__CAG-552;g__UMGS1795;s__UMGS1795 sp900555125	Bacteria|Firmicutes|Clostridia|Clostridiales|unk|unk|unk	244328	31	17	0	NA	1	0.932773	1	0.859945	6.37	Hadza	Tanzania	Africa	ERS2585526	PRJEB27517	403_1	ERR7747426_bin.410	81.1823	ERZ4561846	ERS11116965	ERZ6604957
REFINED_METABAT215_TOP10_CONTIGS_1500_ASSEMBLY_K77_MERGED__Hadza_MoBio_hadza-I-L_G_7_2399.130	ERR7746398_bin.130	MAG	This study	2219_2	GUT_GENOME129462	MQ	64.98	0.02	1470016	5869	319	0	0.973241	72.9316	Bacteria	o__Clostridiales (UID1212)	d__Bacteria;p__Firmicutes_A;c__Clostridia;o__4C28d-15;f__CAG-552;g__;s__	d__Bacteria;p__Firmicutes_A;c__Clostridia_A;o__Christensenellales;f__CAG-552;g__UMGS1795;s__UMGS1795 sp900555125	Bacteria|Firmicutes|Clostridia|Clostridiales|unk|unk|unk	244328	20	13	0	NA	1	0.932773	0	NA	5.88	Hadza	Tanzania	Africa	ERS2586236	PRJEB27517	403_1	ERR7747426_bin.410	76.7862	ERZ4559822	ERS11119704	ERZ6604958
REFINED_METABAT215_TOP10_CONTIGS_1500_ASSEMBLY_K77_MERGED__Hadza_MoBio_hadza-E-H_D_24_2201.24	ERR7738166_bin.24	MAG	This study	2219_2	GUT_GENOME129462	MQ	62.56	0.02	1470524	4547	371	0	0.968354	70.4563	Bacteria	o__Clostridiales (UID1212)	d__Bacteria;p__Firmicutes_A;c__Clostridia;o__4C28d-15;f__CAG-552;g__;s__	d__Bacteria;p__Firmicutes_A;c__Clostridia_A;o__Christensenellales;f__CAG-552;g__UMGS1795;s__UMGS1795 sp900555125	Bacteria|Firmicutes|Clostridia|Clostridiales|unk|unk|unk	244328	21	14	0	NA	0	NA	1	0.682725	5.51	Hadza	Tanzania	Africa	ERS2586153	PRJEB27517	403_1	ERR7747426_bin.410	74.4752	ERZ4560179	ERS11122443	ERZ6604961
REFINED_METABAT215_TOP10_CONTIGS_1500_ASSEMBLY_K77_MERGED__Hadza_MoBio_hadza-I-L_K_7_2482.38	ERR7738179_bin.38	MAG	This study	2219_2	GUT_GENOME129462	MQ	63.15	0.34	1747223	6089	369	0	0.966787	69.5846	Bacteria	o__Clostridiales (UID1212)	d__Bacteria;p__Firmicutes_A;c__Clostridia;o__4C28d-15;f__CAG-552;g__;s__	d__Bacteria;p__Firmicutes_A;c__Clostridia_A;o__Christensenellales;f__CAG-552;g__UMGS1795;s__UMGS1795 sp900555125	Bacteria|Firmicutes|Clostridia|Clostridiales|unk|unk|unk	244328	29	14	1	0.980431	0	NA	1	0.680661	6.09	Hadza	Tanzania	Africa	ERS2586256	PRJEB27517	403_1	ERR7747426_bin.410	74.0348	ERZ4559859	ERS11125182	ERZ6604965
REFINED_METABAT215_TOP10_CONTIGS_1500_ASSEMBLY_K77_MERGED__Hadza_MoBio_hadza-I-L_B_9_2646.209	ERR7738167_bin.209	MAG	This study	2219_2	GUT_GENOME129462	MQ	61.42	0.67	1430602	4922	341	0	0.966633	66.0716	Bacteria	o__Clostridiales (UID1212)	d__Bacteria;p__Firmicutes_A;c__Clostridia;o__4C28d-15;f__CAG-552;g__;s__	d__Bacteria;p__Firmicutes_A;c__Clostridia_A;o__Christensenellales;f__CAG-552;g__UMGS1795;s__UMGS1795 sp900555125	Bacteria|Firmicutes|Clostridia|Clostridiales|unk|unk|unk	244328	21	12	0	NA	0	NA	1	0.678252	5.53	Hadza	Tanzania	Africa	ERS2586350	PRJEB27517	403_1	ERR7747426_bin.410	70.2117	ERZ4559455	ERS11073142	ERZ6604963
REFINED_METABAT215_TOP10_CONTIGS_1500_ASSEMBLY_K77_MERGED__Hadza_MoBio_hadza-I-L_J_9_1249.163	ERR7745918_bin.163	MAG	This study	2219_2	GUT_GENOME129462	MQ	61.8	1.01	1325747	4806	319	0	0.97216	64.7134	Bacteria	o__Clostridiales (UID1212)	d__Bacteria;p__Firmicutes_A;c__Clostridia;o__4C28d-15;f__CAG-552;g__;s__	d__Bacteria;p__Firmicutes_A;c__Clostridia_A;o__Christensenellales;f__CAG-552;g__UMGS1795;s__UMGS1795 sp900555125	Bacteria|Firmicutes|Clostridia|Clostridiales|unk|unk|unk	244328	19	9	1	0.515982	0	NA	1	0.579491	5.76	Hadza	Tanzania	Africa	ERS2585667	PRJEB27517	403_1	ERR7747426_bin.410	68.3514	ERZ4561744	ERS11075881	ERZ6604964
REFINED_METABAT215_TOP10_CONTIGS_1500_ASSEMBLY_K77_MERGED__Hadza_PheChl_Fiber-Hadza-Nepal_C_16_2355.242	ERR7738568_bin.242	MAG	This study	2219_2	GUT_GENOME129462	MQ	51.18	0	1211301	3510	383	0	0.961359	59.0359	Bacteria	o__Clostridiales (UID1212)	d__Bacteria;p__Firmicutes_A;c__Clostridia;o__4C28d-15;f__CAG-552;g__;s__	d__Bacteria;p__Firmicutes_A;c__Clostridia_A;o__Christensenellales;f__CAG-552;g__UMGS1795;s__UMGS1795 sp900555125	Bacteria|Firmicutes|Clostridia|Clostridiales|unk|unk|unk	244328	12	8	1	0.976517	0	NA	2	0.678596	4.87	Hadza	Tanzania	Africa	ERS2586222	PRJEB27517	403_1	ERR7747426_bin.410	62.4221	ERZ4567702	ERS11078620	ERZ6604968
REFINED_METABAT215_TOP10_CONTIGS_1500_ASSEMBLY_K77_MERGED__Hadza_MoBio_hadza-I-L_K_3_2480.50	ERR7738143_bin.50	MAG	This study	2219_2	GUT_GENOME129462	MQ	55.53	1.11	1794640	3658	527	0	0.956804	58.0156	Bacteria	o__Clostridiales (UID1212)	d__Bacteria;p__Firmicutes_A;c__Clostridia;o__4C28d-15;f__CAG-552;g__;s__	d__Bacteria;p__Firmicutes_A;c__Clostridia_A;o__Christensenellales;f__CAG-552;g__UMGS1795;s__UMGS1795 sp900555125	Bacteria|Firmicutes|Clostridia|Clostridiales|unk|unk|unk	244328	13	10	0	NA	0	NA	1	0.583276	5.52	Hadza	Tanzania	Africa	ERS2586254	PRJEB27517	403_1	ERR7747426_bin.410	60.5624	ERZ4559842	ERS11081359	ERZ6604976
REFINED_METABAT215_TOP10_CONTIGS_1500_ASSEMBLY_K77_MERGED__Hadza_MoBio_hadza-E-H_K_7_1773.242	ERR7738591_bin.242	MAG	This study	2219_2	GUT_GENOME129462	MQ	51.18	0	821122	3005	281	0	0.960682	58.8333	Bacteria	k__Bacteria (UID203)	d__Bacteria;p__Firmicutes_A;c__Clostridia;o__4C28d-15;f__CAG-552;g__;s__	d__Bacteria;p__Firmicutes_A;c__Clostridia_A;o__Christensenellales;f__CAG-552;g__UMGS1795;s__UMGS1795 sp900555125	Bacteria|Firmicutes|Clostridia|Clostridiales|unk|unk|unk	244328	12	10	0	NA	0	NA	1	0.964212	4.59	Hadza	Tanzania	Africa	ERS2585995	PRJEB27517	403_1	ERR7747426_bin.410	60.053	ERZ4560351	ERS11084098	ERZ6604973
REFINED_METABAT215_TOP10_CONTIGS_1500_ASSEMBLY_K77_MERGED__Hadza_MoBio_hadza-A-D_A_4_1104.197	ERR7745588_bin.197	MAG	This study	2219_2	GUT_GENOME129462	MQ	60.52	4.03	1683182	4200	453	0	0.966018	48.4078	Bacteria	o__Clostridiales (UID1212)	d__Bacteria;p__Firmicutes_A;c__Clostridia;o__4C28d-15;f__CAG-552;g__;s__	d__Bacteria;p__Firmicutes_A;c__Clostridia_A;o__Christensenellales;f__CAG-552;g__UMGS1795;s__UMGS1795 sp900555125	Bacteria|Firmicutes|Clostridia|Clostridiales|unk|unk|unk	244328	24	13	0	NA	0	NA	1	0.490709	5.69	Hadza	Tanzania	Africa	ERS2585528	PRJEB27517	403_1	ERR7747426_bin.410	50.7711	ERZ4561767	ERS11086837	ERZ6604977
REFINED_METABAT215_TOP10_CONTIGS_1500_ASSEMBLY_K77_MERGED__Hadza_MoBio_hadza-I-L_K_1_2479.52	ERR7746779_bin.52	MAG	This study	2219_2	GUT_GENOME129462	MQ	50.36	2.71	1455357	3600	454	0	0.958398	44.7511	Bacteria	o__Clostridiales (UID1212)	d__Bacteria;p__Firmicutes_A;c__Clostridia;o__4C28d-15;f__CAG-552;g__;s__	d__Bacteria;p__Firmicutes_A;c__Clostridia_A;o__Christensenellales;f__CAG-552;g__UMGS1795;s__UMGS1795 sp900555125	Bacteria|Firmicutes|Clostridia|Clostridiales|unk|unk|unk	244328	23	15	1	0.602087	0	NA	1	0.676875	5.14	Hadza	Tanzania	Africa	ERS2586253	PRJEB27517	403_1	ERR7747426_bin.410	47.623	ERZ4559840	ERS11089576	ERZ6604978
REFINED_METABAT215_TOP10_CONTIGS_1500_ASSEMBLY_K77_MERGED__Hadza_MoBio_hadza-I-L_M_13_2496.92	ERR7738616_bin.92	MAG	This study	222_0	ERR7738616_bin.92	MQ	94.78	0.19	2563129	69290	74	0	0.987828	102.659	Bacteria	o__Bacteroidales (UID2657)	d__Bacteria;p__Bacteroidota;c__Bacteroidia;o__Bacteroidales;f__Bacteroidaceae;g__UBA4334;s__	d__Bacteria;p__Bacteroidota;c__Bacteroidia;o__Bacteroidales;f__Bacteroidaceae;g__UBA4334;s__	Bacteria|Bacteroidetes|Bacteroidia|Bacteroidales|unk|unk|unk	163362	45	18	0	NA	0	NA	0	NA	16.34	Hadza	Tanzania	Africa	ERS2586270	PRJEB27517	465_1	ERR7738616_bin.92	110.284	ERZ4559925	ERS11092315	ERZ6604971
REFINED_METABAT215_TOP10_CONTIGS_1500_ASSEMBLY_K77_MERGED__Hadza_MoBio_hadza-A-D_B_15_1593.148	ERR7745743_bin.148	MAG	This study	222_0	ERR7738616_bin.92	MQ	91.81	0.37	2575088	41317	111	50	0.987405	98.6789	Bacteria	o__Bacteroidales (UID2657)	d__Bacteria;p__Bacteroidota;c__Bacteroidia;o__Bacteroidales;f__Bacteroidaceae;g__UBA4334;s__	d__Bacteria;p__Bacteroidota;c__Bacteroidia;o__Bacteroidales;f__Bacteroidaceae;g__UBA4334;s__	Bacteria|Bacteroidetes|Bacteroidia|Bacteroidales|unk|unk|unk	163362	45	18	0	NA	0	NA	0	NA	19.54	Hadza (infant)	Tanzania	Africa	ERS2585842	PRJEB27517	465_1	ERR7738616_bin.92	106.15	ERZ4561121	ERS11095054	ERZ6604975
REFINED_METABAT215_TOP10_CONTIGS_1500_ASSEMBLY_K77_MERGED__Hadza_PheChl_Fiber-Hadza-Nepal_C_8_2273.28	ERR7747394_bin.28	MAG	This study	222_0	ERR7738616_bin.92	MQ	94.6	0.19	2559169	89084	57	0	0.986758	102.533	Bacteria	o__Bacteroidales (UID2657)	d__Bacteria;p__Bacteroidota;c__Bacteroidia;o__Bacteroidales;f__Bacteroidaceae;g__UBA4334;s__	d__Bacteria;p__Bacteroidota;c__Bacteroidia;o__Bacteroidales;f__Bacteroidaceae;g__UBA4334;s__	Bacteria|Bacteroidetes|Bacteroidia|Bacteroidales|unk|unk|unk	163362	42	18	0	NA	0	NA	0	NA	58.82	Hadza	Tanzania	Africa	ERS2586170	PRJEB27517	465_1	ERR7738616_bin.92	109.988	ERZ4567788	ERS11097793	ERZ6604970
REFINED_METABAT215_TOP10_CONTIGS_1500_ASSEMBLY_K77_MERGED__Hadza_PheChl_Fiber-Hadza-Nepal_A_2_1112.184	ERR7746411_bin.184	MAG	This study	222_0	ERR7738616_bin.92	MQ	88.93	0.37	2406081	55082	74	50	0.987267	95.8318	Bacteria	o__Bacteroidales (UID2657)	d__Bacteria;p__Bacteroidota;c__Bacteroidia;o__Bacteroidales;f__Bacteroidaceae;g__UBA4334;s__	d__Bacteria;p__Bacteroidota;c__Bacteroidia;o__Bacteroidales;f__Bacteroidaceae;g__UBA4334;s__	Bacteria|Bacteroidetes|Bacteroidia|Bacteroidales|unk|unk|unk	163362	41	17	0	NA	0	NA	0	NA	158.26	Hadza (infant)	Tanzania	Africa	ERS2585536	PRJEB27517	465_1	ERR7738616_bin.92	103.26	ERZ4568013	ERS11100532	ERZ6604980
REFINED_METABAT215_TOP10_CONTIGS_1500_ASSEMBLY_K77_MERGED__Hadza_MoBio_hadza-I-L_F_8_1202.329	ERR7738622_bin.329	MAG	This study	222_0	ERR7738616_bin.92	MQ	94.41	0.19	2574737	84178	60	0	0.987269	102.333	Bacteria	o__Bacteroidales (UID2657)	d__Bacteria;p__Bacteroidota;c__Bacteroidia;o__Bacteroidales;f__Bacteroidaceae;g__UBA4334;s__	d__Bacteria;p__Bacteroidota;c__Bacteroidia;o__Bacteroidales;f__Bacteroidaceae;g__UBA4334;s__	Bacteria|Bacteroidetes|Bacteroidia|Bacteroidales|unk|unk|unk	163362	42	18	0	NA	0	NA	0	NA	52.02	Hadza	Tanzania	Africa	ERS2585625	PRJEB27517	465_1	ERR7738616_bin.92	109.851	ERZ4561693	ERS11103271	ERZ6604981
REFINED_METABAT215_TOP10_CONTIGS_1500_ASSEMBLY_K77_MERGED__Hadza_MoBio_hadza-E-H_N_21_2138.94	ERR7746773_bin.94	MAG	This study	222_0	ERR7738616_bin.92	MQ	90.9	1.26	2421371	18657	196	33.33	0.986807	93.1195	Bacteria	o__Bacteroidales (UID2657)	d__Bacteria;p__Bacteroidota;c__Bacteroidia;o__Bacteroidales;f__Bacteroidaceae;g__UBA4334;s__	d__Bacteria;p__Bacteroidota;c__Bacteroidia;o__Bacteroidales;f__Bacteroidaceae;g__UBA4334;s__	Bacteria|Bacteroidetes|Bacteroidia|Bacteroidales|unk|unk|unk	163362	37	18	0	NA	0	NA	0	NA	9.28	Hadza (infant)	Tanzania	Africa	ERS2586124	PRJEB27517	465_1	ERR7738616_bin.92	100.504	ERZ4560047	ERS11106010	ERZ6604985
REFINED_METABAT215_TOP10_CONTIGS_1500_ASSEMBLY_K77_MERGED__Hadza_MoBio_hadza-A-D_O_6_1198.125	ERR7738594_bin.125	MAG	This study	222_0	ERR7738616_bin.92	MQ	94.41	0.19	2499787	82024	57	0	0.98698	102.315	Bacteria	o__Bacteroidales (UID2657)	d__Bacteria;p__Bacteroidota;c__Bacteroidia;o__Bacteroidales;f__Bacteroidaceae;g__UBA4334;s__	d__Bacteria;p__Bacteroidota;c__Bacteroidia;o__Bacteroidales;f__Bacteroidaceae;g__UBA4334;s__	Bacteria|Bacteroidetes|Bacteroidia|Bacteroidales|unk|unk|unk	163362	41	18	0	NA	0	NA	0	NA	33.85	Hadza	Tanzania	Africa	ERS2585621	PRJEB27517	465_1	ERR7738616_bin.92	109.768	ERZ4561686	ERS11108749	ERZ6604983
REFINED_METABAT215_TOP10_CONTIGS_1500_ASSEMBLY_K77_MERGED__Hadza_PheChl_Fiber-Hadza-Nepal_A_6_1188.138	ERR7738584_bin.138	MAG	This study	222_0	ERR7738616_bin.92	MQ	94.26	0.19	2527970	82021	62	0	0.987386	102.17	Bacteria	o__Bacteroidales (UID2657)	d__Bacteria;p__Bacteroidota;c__Bacteroidia;o__Bacteroidales;f__Bacteroidaceae;g__UBA4334;s__	d__Bacteria;p__Bacteroidota;c__Bacteroidia;o__Bacteroidales;f__Bacteroidaceae;g__UBA4334;s__	Bacteria|Bacteroidetes|Bacteroidia|Bacteroidales|unk|unk|unk	163362	44	18	0	NA	0	NA	0	NA	27.49	Hadza	Tanzania	Africa	ERS2585611	PRJEB27517	465_1	ERR7738616_bin.92	109.698	ERZ4567998	ERS11111488	ERZ6604987
REFINED_METABAT215_TOP10_CONTIGS_1500_ASSEMBLY_K77_MERGED__Hadza_MoBio_hadza-E-H_L_8_2320.93	ERR7746440_bin.93	MAG	This study	222_0	ERR7738616_bin.92	MQ	94.78	0.37	2732638	72284	71	50	0.987687	101.796	Bacteria	o__Bacteroidales (UID2657)	d__Bacteria;p__Bacteroidota;c__Bacteroidia;o__Bacteroidales;f__Bacteroidaceae;g__UBA4334;s__	d__Bacteria;p__Bacteroidota;c__Bacteroidia;o__Bacteroidales;f__Bacteroidaceae;g__UBA4334;s__	Bacteria|Bacteroidetes|Bacteroidia|Bacteroidales|unk|unk|unk	163362	41	17	0	NA	0	NA	0	NA	34.33	Hadza	Tanzania	Africa	ERS2586192	PRJEB27517	465_1	ERR7738616_bin.92	109.318	ERZ4559632	ERS11114227	ERZ6604989
REFINED_METABAT215_TOP10_CONTIGS_1500_ASSEMBLY_K77_MERGED__Hadza_MoBio_hadza-A-D_J_23_1541.121	ERR7745411_bin.121	MAG	This study	222_0	ERR7738616_bin.92	MQ	94.78	0.37	2707865	43649	100	50	0.987904	101.683	Bacteria	o__Bacteroidales (UID2657)	d__Bacteria;p__Bacteroidota;c__Bacteroidia;o__Bacteroidales;f__Bacteroidaceae;g__UBA4334;s__	d__Bacteria;p__Bacteroidota;c__Bacteroidia;o__Bacteroidales;f__Bacteroidaceae;g__UBA4334;s__	Bacteria|Bacteroidetes|Bacteroidia|Bacteroidales|unk|unk|unk	163362	45	18	0	NA	0	NA	0	NA	13.46	Hadza	Tanzania	Africa	ERS2585795	PRJEB27517	465_1	ERR7738616_bin.92	109.274	ERZ4566898	ERS11116966	ERZ6604994
REFINED_METABAT215_TOP10_CONTIGS_1500_ASSEMBLY_K77_MERGED__Hadza_MoBio_hadza-I-L_M_10_2632.228	ERR7746219_bin.228	MAG	This study	222_0	ERR7738616_bin.92	MQ	94.04	0.19	2652965	63530	70	0	0.986205	101.915	Bacteria	o__Bacteroidales (UID2657)	d__Bacteria;p__Bacteroidota;c__Bacteroidia;o__Bacteroidales;f__Bacteroidaceae;g__UBA4334;s__	d__Bacteria;p__Bacteroidota;c__Bacteroidia;o__Bacteroidales;f__Bacteroidaceae;g__UBA4334;s__	Bacteria|Bacteroidetes|Bacteroidia|Bacteroidales|unk|unk|unk	163362	40	17	0	NA	0	NA	0	NA	240.44	Hadza	Tanzania	Africa	ERS2586341	PRJEB27517	465_1	ERR7738616_bin.92	109.239	ERZ4559398	ERS11119705	ERZ6604995
REFINED_METABAT215_TOP10_CONTIGS_1500_ASSEMBLY_K77_MERGED__Hadza_MoBio_C-REDO_E_9_1560.13	ERR7738195_bin.13	MAG	This study	222_0	ERR7738616_bin.92	MQ	94.78	0.37	2738380	45703	100	0	0.987626	101.697	Bacteria	o__Bacteroidales (UID2657)	d__Bacteria;p__Bacteroidota;c__Bacteroidia;o__Bacteroidales;f__Bacteroidaceae;g__UBA4334;s__	d__Bacteria;p__Bacteroidota;c__Bacteroidia;o__Bacteroidales;f__Bacteroidaceae;g__UBA4334;s__	Bacteria|Bacteroidetes|Bacteroidia|Bacteroidales|unk|unk|unk	163362	44	18	0	NA	0	NA	0	NA	13.54	Hadza	Tanzania	Africa	ERS2585814	PRJEB27517	465_1	ERR7738616_bin.92	109.208	ERZ4566895	ERS11122444	ERZ6604998
REFINED_METABAT215_TOP10_CONTIGS_1500_ASSEMBLY_K77_MERGED__Hadza_PheChl_Fiber-Hadza-Nepal_A_4_1166.24	ERR7745859_bin.24	MAG	This study	222_0	ERR7738616_bin.92	MQ	94.41	0.37	2638083	47071	87	0	0.987425	101.318	Bacteria	o__Bacteroidales (UID2657)	d__Bacteria;p__Bacteroidota;c__Bacteroidia;o__Bacteroidales;f__Bacteroidaceae;g__UBA4334;s__	d__Bacteria;p__Bacteroidota;c__Bacteroidia;o__Bacteroidales;f__Bacteroidaceae;g__UBA4334;s__	Bacteria|Bacteroidetes|Bacteroidia|Bacteroidales|unk|unk|unk	163362	39	18	0	NA	0	NA	0	NA	18.05	Hadza	Tanzania	Africa	ERS2585590	PRJEB27517	465_1	ERR7738616_bin.92	108.868	ERZ4567976	ERS11125183	ERZ6605003
REFINED_METABAT215_TOP10_CONTIGS_1500_ASSEMBLY_K77_MERGED__Hadza_MoBio_hadza-E-H_H_22_2297.148	ERR7738604_bin.148	MAG	This study	222_0	ERR7738616_bin.92	MQ	94.41	0.37	2691000	51362	78	50	0.98727	101.345	Bacteria	o__Bacteroidales (UID2657)	d__Bacteria;p__Bacteroidota;c__Bacteroidia;o__Bacteroidales;f__Bacteroidaceae;g__UBA4334;s__	d__Bacteria;p__Bacteroidota;c__Bacteroidia;o__Bacteroidales;f__Bacteroidaceae;g__UBA4334;s__	Bacteria|Bacteroidetes|Bacteroidia|Bacteroidales|unk|unk|unk	163362	42	16	0	NA	0	NA	0	NA	33.56	Hadza	Tanzania	Africa	ERS2586176	PRJEB27517	465_1	ERR7738616_bin.92	108.798	ERZ4560302	ERS11073143	ERZ6605001
REFINED_METABAT215_TOP10_CONTIGS_1500_ASSEMBLY_K77_MERGED__Hadza_MoBio_hadza-E-H_F_6_2213.189	ERR7738537_bin.189	MAG	This study	222_0	ERR7738616_bin.92	MQ	93.85	0.37	2655726	73293	66	50	0.987269	100.857	Bacteria	o__Bacteroidales (UID2657)	d__Bacteria;p__Bacteroidota;c__Bacteroidia;o__Bacteroidales;f__Bacteroidaceae;g__UBA4334;s__	d__Bacteria;p__Bacteroidota;c__Bacteroidia;o__Bacteroidales;f__Bacteroidaceae;g__UBA4334;s__	Bacteria|Bacteroidetes|Bacteroidia|Bacteroidales|unk|unk|unk	163362	59	18	0	NA	0	NA	0	NA	73.62	Hadza	Tanzania	Africa	ERS2586156	PRJEB27517	465_1	ERR7738616_bin.92	108.302	ERZ4560218	ERS11075882	ERZ6604996
REFINED_METABAT215_TOP10_CONTIGS_1500_ASSEMBLY_K77_MERGED__Hadza_MoBio_hadza-A-D_I_4_1118.53	ERR7738177_bin.53	MAG	This study	222_0	ERR7738616_bin.92	MQ	92.86	0.19	2580204	49443	80	100	0.988333	100.669	Bacteria	o__Bacteroidales (UID2657)	d__Bacteria;p__Bacteroidota;c__Bacteroidia;o__Bacteroidales;f__Bacteroidaceae;g__UBA4334;s__	d__Bacteria;p__Bacteroidota;c__Bacteroidia;o__Bacteroidales;f__Bacteroidaceae;g__UBA4334;s__	Bacteria|Bacteroidetes|Bacteroidia|Bacteroidales|unk|unk|unk	163362	39	16	0	NA	0	NA	0	NA	15.38	Hadza	Tanzania	Africa	ERS2585542	PRJEB27517	465_1	ERR7738616_bin.92	108.296	ERZ4561804	ERS11078621	ERZ6605009
REFINED_METABAT215_TOP10_CONTIGS_1500_ASSEMBLY_K77_MERGED__Hadza_MoBio_hadza-E-H_F_18_2239.269	ERR7745890_bin.269	MAG	This study	222_0	ERR7738616_bin.92	MQ	93.67	0.37	2644132	81547	59	50	0.987206	100.698	Bacteria	o__Bacteroidales (UID2657)	d__Bacteria;p__Bacteroidota;c__Bacteroidia;o__Bacteroidales;f__Bacteroidaceae;g__UBA4334;s__	d__Bacteria;p__Bacteroidota;c__Bacteroidia;o__Bacteroidales;f__Bacteroidaceae;g__UBA4334;s__	Bacteria|Bacteroidetes|Bacteroidia|Bacteroidales|unk|unk|unk	163362	70	18	0	NA	0	NA	0	NA	118.25	Hadza	Tanzania	Africa	ERS2586162	PRJEB27517	465_1	ERR7738616_bin.92	108.173	ERZ4560264	ERS11081360	ERZ6605014
REFINED_METABAT215_TOP10_CONTIGS_1500_ASSEMBLY_K77_MERGED__Hadza_MoBio_hadza-A-D_K_24_1168.296	ERR7738581_bin.296	MAG	This study	222_0	ERR7738616_bin.92	MQ	93.57	0.37	2636955	53379	77	50	0.987589	100.505	Bacteria	o__Bacteroidales (UID2657)	d__Bacteria;p__Bacteroidota;c__Bacteroidia;o__Bacteroidales;f__Bacteroidaceae;g__UBA4334;s__	d__Bacteria;p__Bacteroidota;c__Bacteroidia;o__Bacteroidales;f__Bacteroidaceae;g__UBA4334;s__	Bacteria|Bacteroidetes|Bacteroidia|Bacteroidales|unk|unk|unk	163362	40	17	0	NA	0	NA	0	NA	47.4	Hadza	Tanzania	Africa	ERS2585592	PRJEB27517	465_1	ERR7738616_bin.92	108.064	ERZ4561630	ERS11084099	ERZ6605037
REFINED_METABAT215_TOP10_CONTIGS_1500_ASSEMBLY_K77_MERGED__Hadza_PheChl_Fiber-Hadza-Nepal_E_16_1654.345	ERR7746365_bin.345	MAG	This study	222_0	ERR7738616_bin.92	MQ	94.16	0.37	2677695	39606	119	50	0.985127	101.037	Bacteria	o__Bacteroidales (UID2657)	d__Bacteria;p__Bacteroidota;c__Bacteroidia;o__Bacteroidales;f__Bacteroidaceae;g__UBA4334;s__	d__Bacteria;p__Bacteroidota;c__Bacteroidia;o__Bacteroidales;f__Bacteroidaceae;g__UBA4334;s__	Bacteria|Bacteroidetes|Bacteroidia|Bacteroidales|unk|unk|unk	163362	42	17	0	NA	0	NA	0	NA	12.43	Hadza	Tanzania	Africa	ERS9106184	PRJEB49206	465_1	ERR7738616_bin.92	108.045	ERZ4568022	ERS11086838	ERZ6605018
REFINED_METABAT215_TOP10_CONTIGS_1500_ASSEMBLY_K77_MERGED__Hadza_MoBio_hadza-A-D_A_22_1120.175	ERR7738447_bin.175	MAG	This study	222_0	ERR7738616_bin.92	MQ	93.11	0.37	2551177	62000	73	50	0.987194	100.063	Bacteria	o__Bacteroidales (UID2657)	d__Bacteria;p__Bacteroidota;c__Bacteroidia;o__Bacteroidales;f__Bacteroidaceae;g__UBA4334;s__	d__Bacteria;p__Bacteroidota;c__Bacteroidia;o__Bacteroidales;f__Bacteroidaceae;g__UBA4334;s__	Bacteria|Bacteroidetes|Bacteroidia|Bacteroidales|unk|unk|unk	163362	47	17	0	NA	0	NA	0	NA	16.81	Hadza	Tanzania	Africa	ERS2585544	PRJEB27517	465_1	ERR7738616_bin.92	107.571	ERZ4561837	ERS11089577	ERZ6605012
REFINED_METABAT215_TOP10_CONTIGS_1500_ASSEMBLY_K77_MERGED__Hadza_PheChl_Fiber-Hadza-Nepal_E_2_1315.489	ERR7746349_bin.489	MAG	This study	222_0	ERR7738616_bin.92	MQ	92.3	0.19	2711681	52642	80	0	0.986844	100.144	Bacteria	o__Bacteroidales (UID2657)	d__Bacteria;p__Bacteroidota;c__Bacteroidia;o__Bacteroidales;f__Bacteroidaceae;g__UBA4334;s__	d__Bacteria;p__Bacteroidota;c__Bacteroidia;o__Bacteroidales;f__Bacteroidaceae;g__UBA4334;s__	Bacteria|Bacteroidetes|Bacteroidia|Bacteroidales|unk|unk|unk	163362	46	19	0	NA	0	NA	0	NA	80.5	Hadza	Tanzania	Africa	ERS2585730	PRJEB27517	465_1	ERR7738616_bin.92	107.553	ERZ4568042	ERS11092316	ERZ6605030
REFINED_METABAT215_TOP10_CONTIGS_1500_ASSEMBLY_K77_MERGED__Hadza_MoBio_hadza-I-L_N_17_1305.71	ERR7738629_bin.71	MAG	This study	222_0	ERR7738616_bin.92	MQ	93.67	0.37	2772015	44038	107	50	0.984188	100.585	Bacteria	o__Bacteroidales (UID2657)	d__Bacteria;p__Bacteroidota;c__Bacteroidia;o__Bacteroidales;f__Bacteroidaceae;g__UBA4334;s__	d__Bacteria;p__Bacteroidota;c__Bacteroidia;o__Bacteroidales;f__Bacteroidaceae;g__UBA4334;s__	Bacteria|Bacteroidetes|Bacteroidia|Bacteroidales|unk|unk|unk	163362	46	17	0	NA	0	NA	0	NA	221.35	Hadza	Tanzania	Africa	ERS2585720	PRJEB27517	465_1	ERR7738616_bin.92	107.475	ERZ4561301	ERS11095055	ERZ6605028
REFINED_METABAT215_TOP10_CONTIGS_1500_ASSEMBLY_K77_MERGED__Hadza_PheChl_Fiber-Hadza-Nepal_C_4_2225.339	ERR7738552_bin.339	MAG	This study	222_0	ERR7738616_bin.92	MQ	93.67	0.5	2772945	66935	90	33.33	0.985593	100.026	Bacteria	o__Bacteroidales (UID2657)	d__Bacteria;p__Bacteroidota;c__Bacteroidia;o__Bacteroidales;f__Bacteroidaceae;g__UBA4334;s__	d__Bacteria;p__Bacteroidota;c__Bacteroidia;o__Bacteroidales;f__Bacteroidaceae;g__UBA4334;s__	Bacteria|Bacteroidetes|Bacteroidia|Bacteroidales|unk|unk|unk	163362	39	17	0	NA	0	NA	0	NA	39.16	Hadza	Tanzania	Africa	ERS2586159	PRJEB27517	465_1	ERR7738616_bin.92	107.122	ERZ4567745	ERS11097794	ERZ6605029
REFINED_METABAT215_TOP10_CONTIGS_1500_ASSEMBLY_K77_MERGED__Hadza_PheChl_Fiber-Hadza-Nepal_C_14_2320.41	ERR7747255_bin.41	MAG	This study	222_0	ERR7738616_bin.92	MQ	92.55	0.37	2598584	75173	63	50	0.98789	99.5528	Bacteria	o__Bacteroidales (UID2657)	d__Bacteria;p__Bacteroidota;c__Bacteroidia;o__Bacteroidales;f__Bacteroidaceae;g__UBA4334;s__	d__Bacteria;p__Bacteroidota;c__Bacteroidia;o__Bacteroidales;f__Bacteroidaceae;g__UBA4334;s__	Bacteria|Bacteroidetes|Bacteroidia|Bacteroidales|unk|unk|unk	163362	38	16	0	NA	0	NA	0	NA	61.9	Hadza	Tanzania	Africa	ERS2586192	PRJEB27517	465_1	ERR7738616_bin.92	107.107	ERZ4567690	ERS11100533	ERZ6605026
REFINED_METABAT215_TOP10_CONTIGS_1500_ASSEMBLY_K77_MERGED__Hadza_MoBio_hadza-A-D_F_12_1633.86	ERR7745544_bin.86	MAG	This study	222_0	ERR7738616_bin.92	MQ	91.75	0.19	2602777	45135	87	0	0.987462	99.5427	Bacteria	o__Bacteroidales (UID2657)	d__Bacteria;p__Bacteroidota;c__Bacteroidia;o__Bacteroidales;f__Bacteroidaceae;g__UBA4334;s__	d__Bacteria;p__Bacteroidota;c__Bacteroidia;o__Bacteroidales;f__Bacteroidaceae;g__UBA4334;s__	Bacteria|Bacteroidetes|Bacteroidia|Bacteroidales|unk|unk|unk	163362	40	18	0	NA	0	NA	0	NA	14.41	Hadza	Tanzania	Africa	ERS2585877	PRJEB27517	465_1	ERR7738616_bin.92	107.06	ERZ4562240	ERS11103272	ERZ6605031
REFINED_METABAT215_TOP10_CONTIGS_1500_ASSEMBLY_K77_MERGED__Hadza_MoBio_hadza-I-L_K_14_2624.129	ERR7745990_bin.129	MAG	This study	222_0	ERR7738616_bin.92	MQ	94.32	0.74	2569558	48375	83	25	0.987336	99.3722	Bacteria	o__Bacteroidales (UID2657)	d__Bacteria;p__Bacteroidota;c__Bacteroidia;o__Bacteroidales;f__Bacteroidaceae;g__UBA4334;s__	d__Bacteria;p__Bacteroidota;c__Bacteroidia;o__Bacteroidales;f__Bacteroidaceae;g__UBA4334;s__	Bacteria|Bacteroidetes|Bacteroidia|Bacteroidales|unk|unk|unk	163362	41	18	0	NA	0	NA	0	NA	18.86	Hadza	Tanzania	Africa	ERS2586333	PRJEB27517	465_1	ERR7738616_bin.92	106.88	ERZ4559405	ERS11106011	ERZ6605032
REFINED_METABAT215_TOP10_CONTIGS_1500_ASSEMBLY_K77_MERGED__Hadza_MoBio_hadza-A-D_G_8_1096.313	ERR7745951_bin.313	MAG	This study	222_0	ERR7738616_bin.92	MQ	94.41	0.74	2758312	50794	79	33.33	0.98684	99.5035	Bacteria	o__Bacteroidales (UID2657)	d__Bacteria;p__Bacteroidota;c__Bacteroidia;o__Bacteroidales;f__Bacteroidaceae;g__UBA4334;s__	d__Bacteria;p__Bacteroidota;c__Bacteroidia;o__Bacteroidales;f__Bacteroidaceae;g__UBA4334;s__	Bacteria|Bacteroidetes|Bacteroidia|Bacteroidales|unk|unk|unk	163362	42	17	0	NA	0	NA	0	NA	46.7	Hadza	Tanzania	Africa	ERS2585520	PRJEB27517	465_1	ERR7738616_bin.92	106.846	ERZ4561784	ERS11108750	ERZ6605035
REFINED_METABAT215_TOP10_CONTIGS_1500_ASSEMBLY_K77_MERGED__Hadza_PheChl_Fiber-Hadza-Nepal_C_10_2277.155	ERR7738569_bin.155	MAG	This study	222_0	ERR7738616_bin.92	MQ	92.3	0.37	2471222	44228	84	0	0.988197	99.1658	Bacteria	o__Bacteroidales (UID2657)	d__Bacteria;p__Bacteroidota;c__Bacteroidia;o__Bacteroidales;f__Bacteroidaceae;g__UBA4334;s__	d__Bacteria;p__Bacteroidota;c__Bacteroidia;o__Bacteroidales;f__Bacteroidaceae;g__UBA4334;s__	Bacteria|Bacteroidetes|Bacteroidia|Bacteroidales|unk|unk|unk	163362	42	16	0	NA	0	NA	0	NA	18.29	Hadza	Tanzania	Africa	ERS2586171	PRJEB27517	465_1	ERR7738616_bin.92	106.782	ERZ4567755	ERS11111489	ERZ6605038
REFINED_METABAT215_TOP10_CONTIGS_1500_ASSEMBLY_K77_MERGED__Hadza_MoBio_hadza-A-D_F_4_1629.87	ERR7745903_bin.87	MAG	This study	222_0	ERR7738616_bin.92	MQ	91.28	0.19	2549831	54254	85	0	0.987474	99.1037	Bacteria	o__Bacteroidales (UID2657)	d__Bacteria;p__Bacteroidota;c__Bacteroidia;o__Bacteroidales;f__Bacteroidaceae;g__UBA4334;s__	d__Bacteria;p__Bacteroidota;c__Bacteroidia;o__Bacteroidales;f__Bacteroidaceae;g__UBA4334;s__	Bacteria|Bacteroidetes|Bacteroidia|Bacteroidales|unk|unk|unk	163362	38	16	0	NA	0	NA	0	NA	16.73	Hadza	Tanzania	Africa	ERS2585873	PRJEB27517	465_1	ERR7738616_bin.92	106.571	ERZ4561239	ERS11114228	ERZ6605049
REFINED_METABAT215_TOP10_CONTIGS_1500_ASSEMBLY_K77_MERGED__Hadza_MoBio_hadza-E-H_L_18_2327.121	ERR7746433_bin.121	MAG	This study	222_0	ERR7738616_bin.92	MQ	92.09	0.37	2600264	58316	67	50	0.987978	99.0379	Bacteria	o__Bacteroidales (UID2657)	d__Bacteria;p__Bacteroidota;c__Bacteroidia;o__Bacteroidales;f__Bacteroidaceae;g__UBA4334;s__	d__Bacteria;p__Bacteroidota;c__Bacteroidia;o__Bacteroidales;f__Bacteroidaceae;g__UBA4334;s__	Bacteria|Bacteroidetes|Bacteroidia|Bacteroidales|unk|unk|unk	163362	63	19	0	NA	0	NA	0	NA	74.85	Hadza	Tanzania	Africa	ERS2586197	PRJEB27517	465_1	ERR7738616_bin.92	106.539	ERZ4559630	ERS11116967	ERZ6605039
REFINED_METABAT215_TOP10_CONTIGS_1500_ASSEMBLY_K77_MERGED__Hadza_MoBio_hadza-A-D_K_22_1166.74	ERR7746101_bin.74	MAG	This study	222_0	ERR7738616_bin.92	MQ	91.28	0.19	2590382	53221	80	100	0.986996	99.1064	Bacteria	o__Bacteroidales (UID2657)	d__Bacteria;p__Bacteroidota;c__Bacteroidia;o__Bacteroidales;f__Bacteroidaceae;g__UBA4334;s__	d__Bacteria;p__Bacteroidota;c__Bacteroidia;o__Bacteroidales;f__Bacteroidaceae;g__UBA4334;s__	Bacteria|Bacteroidetes|Bacteroidia|Bacteroidales|unk|unk|unk	163362	37	17	0	NA	0	NA	0	NA	21.7	Hadza	Tanzania	Africa	ERS2585590	PRJEB27517	465_1	ERR7738616_bin.92	106.48	ERZ4561613	ERS11119706	ERZ6605040
REFINED_METABAT215_TOP10_CONTIGS_1500_ASSEMBLY_K77_MERGED__Hadza_MoBio_hadza-E-H_P_7_2143.256	ERR7738661_bin.256	MAG	This study	222_0	ERR7738616_bin.92	MQ	91.84	0.37	2615152	42020	108	50	0.987962	98.7192	Bacteria	o__Bacteroidales (UID2657)	d__Bacteria;p__Bacteroidota;c__Bacteroidia;o__Bacteroidales;f__Bacteroidaceae;g__UBA4334;s__	d__Bacteria;p__Bacteroidota;c__Bacteroidia;o__Bacteroidales;f__Bacteroidaceae;g__UBA4334;s__	Bacteria|Bacteroidetes|Bacteroidia|Bacteroidales|unk|unk|unk	163362	42	18	0	NA	0	NA	0	NA	18.49	Hadza	Tanzania	Africa	ERS2586129	PRJEB27517	465_1	ERR7738616_bin.92	106.357	ERZ4560067	ERS11122445	ERZ6605042
REFINED_METABAT215_TOP10_CONTIGS_1500_ASSEMBLY_K77_MERGED__Hadza_MoBio_hadza-E-H_D_1_1951.239	ERR7738194_bin.239	MAG	This study	222_0	ERR7738616_bin.92	MQ	92.18	0.37	2558635	75873	62	50	0.985963	99.1781	Bacteria	o__Bacteroidales (UID2657)	d__Bacteria;p__Bacteroidota;c__Bacteroidia;o__Bacteroidales;f__Bacteroidaceae;g__UBA4334;s__	d__Bacteria;p__Bacteroidota;c__Bacteroidia;o__Bacteroidales;f__Bacteroidaceae;g__UBA4334;s__	Bacteria|Bacteroidetes|Bacteroidia|Bacteroidales|unk|unk|unk	163362	43	17	0	NA	0	NA	0	NA	44.7	Hadza	Tanzania	Africa	ERS2586089	PRJEB27517	465_1	ERR7738616_bin.92	106.323	ERZ4560009	ERS11125184	ERZ6605044
REFINED_METABAT215_TOP10_CONTIGS_1500_ASSEMBLY_K77_MERGED__Hadza_MoBio_hadza-A-D_A_10_1110.113	ERR7745759_bin.113	MAG	This study	222_0	ERR7738616_bin.92	MQ	91.93	0.37	2635565	46768	95	50	0.986917	98.8358	Bacteria	o__Bacteroidales (UID2657)	d__Bacteria;p__Bacteroidota;c__Bacteroidia;o__Bacteroidales;f__Bacteroidaceae;g__UBA4334;s__	d__Bacteria;p__Bacteroidota;c__Bacteroidia;o__Bacteroidales;f__Bacteroidaceae;g__UBA4334;s__	Bacteria|Bacteroidetes|Bacteroidia|Bacteroidales|unk|unk|unk	163362	50	19	0	NA	0	NA	0	NA	89.69	Hadza	Tanzania	Africa	ERS2585534	PRJEB27517	465_1	ERR7738616_bin.92	106.264	ERZ4561840	ERS11073144	ERZ6605041
REFINED_METABAT215_TOP10_CONTIGS_1500_ASSEMBLY_K77_MERGED__Hadza_MoBio_hadza-A-D_M_18_1188.20	ERR7738257_bin.20	MAG	This study	222_0	ERR7738616_bin.92	MQ	92.09	0.37	2457423	34451	111	50	0.98692	98.8991	Bacteria	o__Bacteroidales (UID2657)	d__Bacteria;p__Bacteroidota;c__Bacteroidia;o__Bacteroidales;f__Bacteroidaceae;g__UBA4334;s__	d__Bacteria;p__Bacteroidota;c__Bacteroidia;o__Bacteroidales;f__Bacteroidaceae;g__UBA4334;s__	Bacteria|Bacteroidetes|Bacteroidia|Bacteroidales|unk|unk|unk	163362	39	17	0	NA	0	NA	0	NA	12.38	Hadza	Tanzania	Africa	ERS2585611	PRJEB27517	465_1	ERR7738616_bin.92	106.252	ERZ4561598	ERS11075883	ERZ6605043
REFINED_METABAT215_TOP10_CONTIGS_1500_ASSEMBLY_K77_MERGED__Hadza_MoBio_hadza-I-L_K_18_2626.100	ERR7745845_bin.100	MAG	This study	222_0	ERR7738616_bin.92	MQ	93.67	0.74	2537003	46509	83	25	0.987274	98.7081	Bacteria	o__Bacteroidales (UID2657)	d__Bacteria;p__Bacteroidota;c__Bacteroidia;o__Bacteroidales;f__Bacteroidaceae;g__UBA4334;s__	d__Bacteria;p__Bacteroidota;c__Bacteroidia;o__Bacteroidales;f__Bacteroidaceae;g__UBA4334;s__	Bacteria|Bacteroidetes|Bacteroidia|Bacteroidales|unk|unk|unk	163362	42	18	0	NA	0	NA	0	NA	15.24	Hadza	Tanzania	Africa	ERS2586335	PRJEB27517	465_1	ERR7738616_bin.92	106.218	ERZ4559413	ERS11078622	ERZ6605046
REFINED_METABAT215_TOP10_CONTIGS_1500_ASSEMBLY_K77_MERGED__Hadza_MoBio_hadza-A-D_B_5_1598.93	ERR7738610_bin.93	MAG	This study	222_0	ERR7738616_bin.92	MQ	91.21	0.19	2493431	16847	205	0	0.987417	98.7701	Bacteria	o__Bacteroidales (UID2657)	d__Bacteria;p__Bacteroidota;c__Bacteroidia;o__Bacteroidales;f__Bacteroidaceae;g__UBA4334;s__	d__Bacteria;p__Bacteroidota;c__Bacteroidia;o__Bacteroidales;f__Bacteroidaceae;g__UBA4334;s__	Bacteria|Bacteroidetes|Bacteroidia|Bacteroidales|unk|unk|unk	163362	43	17	0	NA	0	NA	0	NA	9.32	Hadza	Tanzania	Africa	ERS2585847	PRJEB27517	465_1	ERR7738616_bin.92	106.188	ERZ4561162	ERS11081361	ERZ6605050
REFINED_METABAT215_TOP10_CONTIGS_1500_ASSEMBLY_K77_MERGED__Hadza_MoBio_hadza-A-D_B_17_1592.219	ERR7745408_bin.219	MAG	This study	222_0	ERR7738616_bin.92	MQ	91.93	0.37	2671724	45517	116	50	0.986333	98.8359	Bacteria	o__Bacteroidales (UID2657)	d__Bacteria;p__Bacteroidota;c__Bacteroidia;o__Bacteroidales;f__Bacteroidaceae;g__UBA4334;s__	d__Bacteria;p__Bacteroidota;c__Bacteroidia;o__Bacteroidales;f__Bacteroidaceae;g__UBA4334;s__	Bacteria|Bacteroidetes|Bacteroidia|Bacteroidales|unk|unk|unk	163362	42	18	0	NA	0	NA	0	NA	20.71	Hadza	Tanzania	Africa	ERS2585841	PRJEB27517	465_1	ERR7738616_bin.92	106.156	ERZ4561111	ERS11084100	ERZ6605048
REFINED_METABAT215_TOP10_CONTIGS_1500_ASSEMBLY_K77_MERGED__Hadza_MoBio_hadza-E-H_H_10_2273.91	ERR7746767_bin.91	MAG	This study	222_0	ERR7738616_bin.92	MQ	90.88	0.19	2490235	95979	51	0	0.986229	98.8173	Bacteria	o__Bacteroidales (UID2657)	d__Bacteria;p__Bacteroidota;c__Bacteroidia;o__Bacteroidales;f__Bacteroidaceae;g__UBA4334;s__	d__Bacteria;p__Bacteroidota;c__Bacteroidia;o__Bacteroidales;f__Bacteroidaceae;g__UBA4334;s__	Bacteria|Bacteroidetes|Bacteroidia|Bacteroidales|unk|unk|unk	163362	47	19	0	NA	0	NA	0	NA	87.07	Hadza	Tanzania	Africa	ERS2586170	PRJEB27517	465_1	ERR7738616_bin.92	106.143	ERZ4560255	ERS11086839	ERZ6605045
REFINED_METABAT215_TOP10_CONTIGS_1500_ASSEMBLY_K77_MERGED__Hadza_MoBio_hadza-A-D_H_22_1650.13	ERR7738659_bin.13	MAG	This study	222_0	ERR7738616_bin.92	MQ	90.72	0.19	2525031	34324	123	100	0.987774	98.4401	Bacteria	o__Bacteroidales (UID2657)	d__Bacteria;p__Bacteroidota;c__Bacteroidia;o__Bacteroidales;f__Bacteroidaceae;g__UBA4334;s__	d__Bacteria;p__Bacteroidota;c__Bacteroidia;o__Bacteroidales;f__Bacteroidaceae;g__UBA4334;s__	Bacteria|Bacteroidetes|Bacteroidia|Bacteroidales|unk|unk|unk	163362	38	17	0	NA	0	NA	0	NA	11.04	Hadza	Tanzania	Africa	ERS2585894	PRJEB27517	465_1	ERR7738616_bin.92	106.03	ERZ4560611	ERS11089578	ERZ6605051
REFINED_METABAT215_TOP10_CONTIGS_1500_ASSEMBLY_K77_MERGED__Hadza_MoBio_hadza-A-D_N_5_1522.47	ERR7746184_bin.47	MAG	This study	222_0	ERR7738616_bin.92	MQ	91.47	0.37	2440180	44613	78	0	0.988128	98.3322	Bacteria	o__Bacteroidales (UID2657)	d__Bacteria;p__Bacteroidota;c__Bacteroidia;o__Bacteroidales;f__Bacteroidaceae;g__UBA4334;s__	d__Bacteria;p__Bacteroidota;c__Bacteroidia;o__Bacteroidales;f__Bacteroidaceae;g__UBA4334;s__	Bacteria|Bacteroidetes|Bacteroidia|Bacteroidales|unk|unk|unk	163362	34	16	0	NA	0	NA	0	NA	17.73	Hadza	Tanzania	Africa	ERS2585777	PRJEB27517	465_1	ERR7738616_bin.92	105.966	ERZ4561544	ERS11092317	ERZ6605064
REFINED_METABAT215_TOP10_CONTIGS_1500_ASSEMBLY_K77_MERGED__Hadza_MoBio_hadza-I-L_K_10_2622.56	ERR7738527_bin.56	MAG	This study	222_0	ERR7738616_bin.92	MQ	91.38	0.37	2520378	65235	74	50	0.987905	98.3387	Bacteria	o__Bacteroidales (UID2657)	d__Bacteria;p__Bacteroidota;c__Bacteroidia;o__Bacteroidales;f__Bacteroidaceae;g__UBA4334;s__	d__Bacteria;p__Bacteroidota;c__Bacteroidia;o__Bacteroidales;f__Bacteroidaceae;g__UBA4334;s__	Bacteria|Bacteroidetes|Bacteroidia|Bacteroidales|unk|unk|unk	163362	40	18	0	NA	0	NA	0	NA	23.75	Hadza	Tanzania	Africa	ERS2586331	PRJEB27517	465_1	ERR7738616_bin.92	105.876	ERZ4559349	ERS11095056	ERZ6605053
REFINED_METABAT215_TOP10_CONTIGS_1500_ASSEMBLY_K77_MERGED__Hadza_PheChl_Fiber-Hadza-Nepal_C_16_2355.118	ERR7738568_bin.118	MAG	This study	222_0	ERR7738616_bin.92	MQ	93.67	0.74	2582580	29196	136	33.33	0.985883	98.6147	Bacteria	o__Bacteroidales (UID2657)	d__Bacteria;p__Bacteroidota;c__Bacteroidia;o__Bacteroidales;f__Bacteroidaceae;g__UBA4334;s__	d__Bacteria;p__Bacteroidota;c__Bacteroidia;o__Bacteroidales;f__Bacteroidaceae;g__UBA4334;s__	Bacteria|Bacteroidetes|Bacteroidia|Bacteroidales|unk|unk|unk	163362	40	16	0	NA	0	NA	0	NA	10.47	Hadza	Tanzania	Africa	ERS2586222	PRJEB27517	465_1	ERR7738616_bin.92	105.855	ERZ4567702	ERS11097795	ERZ6605054
REFINED_METABAT215_TOP10_CONTIGS_1500_ASSEMBLY_K77_MERGED__Hadza_MoBio_hadza-I-L_G_3_2391.157	ERR7738271_bin.157	MAG	This study	222_0	ERR7738616_bin.92	MQ	91.38	0.37	2563769	55558	84	50	0.987173	98.3113	Bacteria	o__Bacteroidales (UID2657)	d__Bacteria;p__Bacteroidota;c__Bacteroidia;o__Bacteroidales;f__Bacteroidaceae;g__UBA4334;s__	d__Bacteria;p__Bacteroidota;c__Bacteroidia;o__Bacteroidales;f__Bacteroidaceae;g__UBA4334;s__	Bacteria|Bacteroidetes|Bacteroidia|Bacteroidales|unk|unk|unk	163362	39	17	0	NA	0	NA	0	NA	23.69	Hadza	Tanzania	Africa	ERS2586234	PRJEB27517	465_1	ERR7738616_bin.92	105.829	ERZ4559841	ERS11100534	ERZ6605055
REFINED_METABAT215_TOP10_CONTIGS_1500_ASSEMBLY_K77_MERGED__Hadza_MoBio_hadza-A-D_E_17_1054.113	ERR7738273_bin.113	MAG	This study	222_0	ERR7738616_bin.92	MQ	92.65	0.56	2568876	25318	135	0	0.986262	98.4615	Bacteria	o__Bacteroidales (UID2657)	d__Bacteria;p__Bacteroidota;c__Bacteroidia;o__Bacteroidales;f__Bacteroidaceae;g__UBA4334;s__	d__Bacteria;p__Bacteroidota;c__Bacteroidia;o__Bacteroidales;f__Bacteroidaceae;g__UBA4334;s__	Bacteria|Bacteroidetes|Bacteroidia|Bacteroidales|unk|unk|unk	163362	35	17	0	NA	0	NA	0	NA	8.91	Hadza	Tanzania	Africa	ERS2585478	PRJEB27517	465_1	ERR7738616_bin.92	105.758	ERZ4561911	ERS11103273	ERZ6605058
REFINED_METABAT215_TOP10_CONTIGS_1500_ASSEMBLY_K77_MERGED__Hadza_MoBio_hadza-E-H_G_5_1733.149	ERR7738657_bin.149	MAG	This study	222_0	ERR7738616_bin.92	MQ	90.72	0.19	2656753	59911	74	0	0.985404	98.5831	Bacteria	o__Bacteroidales (UID2657)	d__Bacteria;p__Bacteroidota;c__Bacteroidia;o__Bacteroidales;f__Bacteroidaceae;g__UBA4334;s__	d__Bacteria;p__Bacteroidota;c__Bacteroidia;o__Bacteroidales;f__Bacteroidaceae;g__UBA4334;s__	Bacteria|Bacteroidetes|Bacteroidia|Bacteroidales|unk|unk|unk	163362	41	17	0	NA	0	NA	0	NA	149.93	Hadza	Tanzania	Africa	ERS2585976	PRJEB27517	465_1	ERR7738616_bin.92	105.74	ERZ4561258	ERS11106012	ERZ6605052
REFINED_METABAT215_TOP10_CONTIGS_1500_ASSEMBLY_K77_MERGED__Hadza_MoBio_hadza-E-H_K_13_1776.400	ERR7738623_bin.400	MAG	This study	222_0	ERR7738616_bin.92	MQ	91.34	0.37	2665144	50836	81	50	0.98686	98.2688	Bacteria	o__Bacteroidales (UID2657)	d__Bacteria;p__Bacteroidota;c__Bacteroidia;o__Bacteroidales;f__Bacteroidaceae;g__UBA4334;s__	d__Bacteria;p__Bacteroidota;c__Bacteroidia;o__Bacteroidales;f__Bacteroidaceae;g__UBA4334;s__	Bacteria|Bacteroidetes|Bacteroidia|Bacteroidales|unk|unk|unk	163362	50	18	0	NA	0	NA	0	NA	92.17	Hadza	Tanzania	Africa	ERS2585998	PRJEB27517	465_1	ERR7738616_bin.92	105.617	ERZ4560388	ERS11108751	ERZ6605061
REFINED_METABAT215_TOP10_CONTIGS_1500_ASSEMBLY_K77_MERGED__Hadza_PheChl_Fiber-Hadza-Nepal_E_6_1527.83	ERR7738586_bin.83	MAG	This study	222_0	ERR7738616_bin.92	MQ	91.1	0.37	2496370	42380	92	50	0.987828	97.9609	Bacteria	o__Bacteroidales (UID2657)	d__Bacteria;p__Bacteroidota;c__Bacteroidia;o__Bacteroidales;f__Bacteroidaceae;g__UBA4334;s__	d__Bacteria;p__Bacteroidota;c__Bacteroidia;o__Bacteroidales;f__Bacteroidaceae;g__UBA4334;s__	Bacteria|Bacteroidetes|Bacteroidia|Bacteroidales|unk|unk|unk	163362	40	17	0	NA	0	NA	0	NA	13.98	Hadza	Tanzania	Africa	ERS2585782	PRJEB27517	465_1	ERR7738616_bin.92	105.551	ERZ4567843	ERS11111490	ERZ6605056
REFINED_METABAT215_TOP10_CONTIGS_1500_ASSEMBLY_K77_MERGED__Hadza_MoBio_hadza-E-H_M_13_1797.90	ERR7738259_bin.90	MAG	This study	222_0	ERR7738616_bin.92	MQ	90.97	0.37	2466166	40666	104	50	0.988085	97.8166	Bacteria	o__Bacteroidales (UID2657)	d__Bacteria;p__Bacteroidota;c__Bacteroidia;o__Bacteroidales;f__Bacteroidaceae;g__UBA4334;s__	d__Bacteria;p__Bacteroidota;c__Bacteroidia;o__Bacteroidales;f__Bacteroidaceae;g__UBA4334;s__	Bacteria|Bacteroidetes|Bacteroidia|Bacteroidales|unk|unk|unk	163362	39	16	0	NA	0	NA	0	NA	19	Hadza	Tanzania	Africa	ERS2586006	PRJEB27517	465_1	ERR7738616_bin.92	105.448	ERZ4560362	ERS11114229	ERZ6605093
REFINED_METABAT215_TOP10_CONTIGS_1500_ASSEMBLY_K77_MERGED__Hadza_MoBio_hadza-E-H_K_21_1780.71	ERR7747125_bin.71	MAG	This study	222_0	ERR7738616_bin.92	MQ	90.97	0.37	2504711	41264	91	50	0.987745	97.8265	Bacteria	o__Bacteroidales (UID2657)	d__Bacteria;p__Bacteroidota;c__Bacteroidia;o__Bacteroidales;f__Bacteroidaceae;g__UBA4334;s__	d__Bacteria;p__Bacteroidota;c__Bacteroidia;o__Bacteroidales;f__Bacteroidaceae;g__UBA4334;s__	Bacteria|Bacteroidetes|Bacteroidia|Bacteroidales|unk|unk|unk	163362	41	17	0	NA	0	NA	0	NA	47.28	Hadza	Tanzania	Africa	ERS2586002	PRJEB27517	465_1	ERR7738616_bin.92	105.411	ERZ4560347	ERS11116968	ERZ6605072
REFINED_METABAT215_TOP10_CONTIGS_1500_ASSEMBLY_K77_MERGED__Hadza_MoBio_hadza-I-L_J_9_1249.100	ERR7745918_bin.100	MAG	This study	222_0	ERR7738616_bin.92	MQ	90.82	0.31	2458477	37011	102	0	0.987536	97.9448	Bacteria	o__Bacteroidales (UID2657)	d__Bacteria;p__Bacteroidota;c__Bacteroidia;o__Bacteroidales;f__Bacteroidaceae;g__UBA4334;s__	d__Bacteria;p__Bacteroidota;c__Bacteroidia;o__Bacteroidales;f__Bacteroidaceae;g__UBA4334;s__	Bacteria|Bacteroidetes|Bacteroidia|Bacteroidales|unk|unk|unk	163362	39	17	0	NA	0	NA	0	NA	12.18	Hadza	Tanzania	Africa	ERS2585667	PRJEB27517	465_1	ERR7738616_bin.92	105.373	ERZ4561744	ERS11119707	ERZ6605071
REFINED_METABAT215_TOP10_CONTIGS_1500_ASSEMBLY_K77_MERGED__Hadza_MoBio_hadza-A-D_F_22_1638.120	ERR7738200_bin.120	MAG	This study	222_0	ERR7738616_bin.92	MQ	89.98	0.19	2541133	51263	79	0	0.987715	97.7899	Bacteria	o__Bacteroidales (UID2657)	d__Bacteria;p__Bacteroidota;c__Bacteroidia;o__Bacteroidales;f__Bacteroidaceae;g__UBA4334;s__	d__Bacteria;p__Bacteroidota;c__Bacteroidia;o__Bacteroidales;f__Bacteroidaceae;g__UBA4334;s__	Bacteria|Bacteroidetes|Bacteroidia|Bacteroidales|unk|unk|unk	163362	40	17	0	NA	0	NA	0	NA	52.47	Hadza	Tanzania	Africa	ERS2585882	PRJEB27517	465_1	ERR7738616_bin.92	105.272	ERZ4560555	ERS11122446	ERZ6605096
REFINED_METABAT215_TOP10_CONTIGS_1500_ASSEMBLY_K77_MERGED__Hadza_MoBio_hadza-A-D_E_19_1056.9	ERR7738268_bin.9	MAG	This study	222_0	ERR7738616_bin.92	MQ	90.82	0.37	2530688	52375	79	50	0.987386	97.7328	Bacteria	o__Bacteroidales (UID2657)	d__Bacteria;p__Bacteroidota;c__Bacteroidia;o__Bacteroidales;f__Bacteroidaceae;g__UBA4334;s__	d__Bacteria;p__Bacteroidota;c__Bacteroidia;o__Bacteroidales;f__Bacteroidaceae;g__UBA4334;s__	Bacteria|Bacteroidetes|Bacteroidia|Bacteroidales|unk|unk|unk	163362	47	18	0	NA	0	NA	0	NA	26.24	Hadza	Tanzania	Africa	ERS2585480	PRJEB27517	465_1	ERR7738616_bin.92	105.191	ERZ4561917	ERS11125185	ERZ6605070
REFINED_METABAT215_TOP10_CONTIGS_1500_ASSEMBLY_K77_MERGED__Hadza_MoBio_hadza-E-H_K_17_1778.222	ERR7738598_bin.222	MAG	This study	222_0	ERR7738616_bin.92	MQ	90.63	0.37	2424887	60780	69	50	0.987591	97.5566	Bacteria	o__Bacteroidales (UID2657)	d__Bacteria;p__Bacteroidota;c__Bacteroidia;o__Bacteroidales;f__Bacteroidaceae;g__UBA4334;s__	d__Bacteria;p__Bacteroidota;c__Bacteroidia;o__Bacteroidales;f__Bacteroidaceae;g__UBA4334;s__	Bacteria|Bacteroidetes|Bacteroidia|Bacteroidales|unk|unk|unk	163362	41	17	0	NA	1	0.907563	0	NA	16.57	Hadza	Tanzania	Africa	ERS2586000	PRJEB27517	465_1	ERR7738616_bin.92	105.127	ERZ4560385	ERS11073145	ERZ6605080
REFINED_METABAT215_TOP10_CONTIGS_1500_ASSEMBLY_K77_MERGED__Hadza_MoBio_hadza-I-L_G_5_2395.64	ERR7746436_bin.64	MAG	This study	222_0	ERR7738616_bin.92	MQ	90.82	0.37	2668677	58723	90	50	0.985153	97.7807	Bacteria	o__Bacteroidales (UID2657)	d__Bacteria;p__Bacteroidota;c__Bacteroidia;o__Bacteroidales;f__Bacteroidaceae;g__UBA4334;s__	d__Bacteria;p__Bacteroidota;c__Bacteroidia;o__Bacteroidales;f__Bacteroidaceae;g__UBA4334;s__	Bacteria|Bacteroidetes|Bacteroidia|Bacteroidales|unk|unk|unk	163362	52	19	0	NA	0	NA	0	NA	29.68	Hadza	Tanzania	Africa	ERS2586235	PRJEB27517	465_1	ERR7738616_bin.92	104.925	ERZ4559800	ERS11075884	ERZ6605079
REFINED_METABAT215_TOP10_CONTIGS_1500_ASSEMBLY_K77_MERGED__Hadza_MoBio_hadza-E-H_M_22_1922.237	ERR7738247_bin.237	MAG	This study	222_0	ERR7738616_bin.92	MQ	92.3	0.74	2863012	63465	87	33.33	0.985942	97.4581	Bacteria	o__Bacteroidales (UID2657)	d__Bacteria;p__Bacteroidota;c__Bacteroidia;o__Bacteroidales;f__Bacteroidaceae;g__UBA4334;s__	d__Bacteria;p__Bacteroidota;c__Bacteroidia;o__Bacteroidales;f__Bacteroidaceae;g__UBA4334;s__	Bacteria|Bacteroidetes|Bacteroidia|Bacteroidales|unk|unk|unk	163362	50	19	0	NA	0	NA	0	NA	102.4	Hadza	Tanzania	Africa	ERS2586065	PRJEB27517	465_1	ERR7738616_bin.92	104.706	ERZ4560527	ERS11078623	ERZ6605089
REFINED_METABAT215_TOP10_CONTIGS_1500_ASSEMBLY_K77_MERGED__Hadza_PheChl_Fiber-Hadza-Nepal_E_12_1556.161	ERR7738557_bin.161	MAG	This study	222_0	ERR7738616_bin.92	MQ	92.43	0.74	2591545	66935	80	25	0.985328	97.5564	Bacteria	o__Bacteroidales (UID2657)	d__Bacteria;p__Bacteroidota;c__Bacteroidia;o__Bacteroidales;f__Bacteroidaceae;g__UBA4334;s__	d__Bacteria;p__Bacteroidota;c__Bacteroidia;o__Bacteroidales;f__Bacteroidaceae;g__UBA4334;s__	Bacteria|Bacteroidetes|Bacteroidia|Bacteroidales|unk|unk|unk	163362	41	17	0	NA	0	NA	0	NA	29.07	Hadza	Tanzania	Africa	ERS2585810	PRJEB27517	465_1	ERR7738616_bin.92	104.675	ERZ4567920	ERS11081362	ERZ6605083
REFINED_METABAT215_TOP10_CONTIGS_1500_ASSEMBLY_K77_MERGED__Hadza_MoBio_hadza-A-D_E_6_1152.214	ERR7746113_bin.214	MAG	This study	222_0	ERR7738616_bin.92	MQ	90.63	0.37	2590834	59057	78	50	0.985225	97.5791	Bacteria	o__Bacteroidales (UID2657)	d__Bacteria;p__Bacteroidota;c__Bacteroidia;o__Bacteroidales;f__Bacteroidaceae;g__UBA4334;s__	d__Bacteria;p__Bacteroidota;c__Bacteroidia;o__Bacteroidales;f__Bacteroidaceae;g__UBA4334;s__	Bacteria|Bacteroidetes|Bacteroidia|Bacteroidales|unk|unk|unk	163362	43	18	0	NA	0	NA	0	NA	23.93	Hadza	Tanzania	Africa	ERS2585576	PRJEB27517	465_1	ERR7738616_bin.92	104.566	ERZ4561888	ERS11084101	ERZ6605090
REFINED_METABAT215_TOP10_CONTIGS_1500_ASSEMBLY_K77_MERGED__Hadza_MoBio_hadza-A-D_O_4_1196.29	ERR7738588_bin.29	MAG	This study	222_0	ERR7738616_bin.92	MQ	92.18	0.74	2673105	39219	92	33.33	0.986496	97.2038	Bacteria	o__Bacteroidales (UID2657)	d__Bacteria;p__Bacteroidota;c__Bacteroidia;o__Bacteroidales;f__Bacteroidaceae;g__UBA4334;s__	d__Bacteria;p__Bacteroidota;c__Bacteroidia;o__Bacteroidales;f__Bacteroidaceae;g__UBA4334;s__	Bacteria|Bacteroidetes|Bacteroidia|Bacteroidales|unk|unk|unk	163362	40	17	0	NA	1	0.764706	0	NA	188.68	Hadza	Tanzania	Africa	ERS2585619	PRJEB27517	465_1	ERR7738616_bin.92	104.482	ERZ4561697	ERS11086840	ERZ6605095
REFINED_METABAT215_TOP10_CONTIGS_1500_ASSEMBLY_K77_MERGED__Hadza_MoBio_hadza-I-L_N_23_1309.126	ERR7738215_bin.126	MAG	This study	222_0	ERR7738616_bin.92	MQ	90.04	0.37	2513279	51063	89	50	0.987257	96.9443	Bacteria	o__Bacteroidales (UID2657)	d__Bacteria;p__Bacteroidota;c__Bacteroidia;o__Bacteroidales;f__Bacteroidaceae;g__UBA4334;s__	d__Bacteria;p__Bacteroidota;c__Bacteroidia;o__Bacteroidales;f__Bacteroidaceae;g__UBA4334;s__	Bacteria|Bacteroidetes|Bacteroidia|Bacteroidales|unk|unk|unk	163362	40	18	0	NA	0	NA	0	NA	53.14	Hadza	Tanzania	Africa	ERS2585724	PRJEB27517	465_1	ERR7738616_bin.92	104.448	ERZ4561326	ERS11089579	ERZ6605104
REFINED_METABAT215_TOP10_CONTIGS_1500_ASSEMBLY_K77_MERGED__Hadza_MoBio_C-REDO_D_7_1547.117	ERR7745919_bin.117	MAG	This study	222_0	ERR7738616_bin.92	MQ	90.91	0.56	2595135	36406	122	0	0.987563	96.8047	Bacteria	o__Bacteroidales (UID2657)	d__Bacteria;p__Bacteroidota;c__Bacteroidia;o__Bacteroidales;f__Bacteroidaceae;g__UBA4334;s__	d__Bacteria;p__Bacteroidota;c__Bacteroidia;o__Bacteroidales;f__Bacteroidaceae;g__UBA4334;s__	Bacteria|Bacteroidetes|Bacteroidia|Bacteroidales|unk|unk|unk	163362	48	18	0	NA	0	NA	0	NA	11.74	Hadza	Tanzania	Africa	ERS2585801	PRJEB27517	465_1	ERR7738616_bin.92	104.326	ERZ4560944	ERS11092318	ERZ6605126
REFINED_METABAT215_TOP10_CONTIGS_1500_ASSEMBLY_K77_MERGED__Hadza_MoBio_hadza-A-D_E_2_1148.67	ERR7738254_bin.67	MAG	This study	222_0	ERR7738616_bin.92	MQ	89.98	0.37	2485426	39160	100	50	0.987669	96.8218	Bacteria	o__Bacteroidales (UID2657)	d__Bacteria;p__Bacteroidota;c__Bacteroidia;o__Bacteroidales;f__Bacteroidaceae;g__UBA4334;s__	d__Bacteria;p__Bacteroidota;c__Bacteroidia;o__Bacteroidales;f__Bacteroidaceae;g__UBA4334;s__	Bacteria|Bacteroidetes|Bacteroidia|Bacteroidales|unk|unk|unk	163362	41	18	0	NA	0	NA	0	NA	11.34	Hadza	Tanzania	Africa	ERS2585572	PRJEB27517	465_1	ERR7738616_bin.92	104.308	ERZ4561852	ERS11095057	ERZ6605108
REFINED_METABAT215_TOP10_CONTIGS_1500_ASSEMBLY_K77_MERGED__Hadza_MoBio_hadza-E-H_P_24_2355.34	ERR7737966_bin.34	MAG	This study	222_0	ERR7738616_bin.92	MQ	94.04	1.12	2535320	26275	148	50	0.986218	97.0538	Bacteria	o__Bacteroidales (UID2657)	d__Bacteria;p__Bacteroidota;c__Bacteroidia;o__Bacteroidales;f__Bacteroidaceae;g__UBA4334;s__	d__Bacteria;p__Bacteroidota;c__Bacteroidia;o__Bacteroidales;f__Bacteroidaceae;g__UBA4334;s__	Bacteria|Bacteroidetes|Bacteroidia|Bacteroidales|unk|unk|unk	163362	41	17	0	NA	0	NA	0	NA	9.26	Hadza	Tanzania	Africa	ERS2586222	PRJEB27517	465_1	ERR7738616_bin.92	104.283	ERZ4559741	ERS11097796	ERZ6605112
REFINED_METABAT215_TOP10_CONTIGS_1500_ASSEMBLY_K77_MERGED__Hadza_MoBio_hadza-A-D_N_9_1519.64	ERR7746738_bin.64	MAG	This study	222_0	ERR7738616_bin.92	MQ	91.65	0.74	2502539	45781	81	33.33	0.987784	96.6787	Bacteria	o__Bacteroidales (UID2657)	d__Bacteria;p__Bacteroidota;c__Bacteroidia;o__Bacteroidales;f__Bacteroidaceae;g__UBA4334;s__	d__Bacteria;p__Bacteroidota;c__Bacteroidia;o__Bacteroidales;f__Bacteroidaceae;g__UBA4334;s__	Bacteria|Bacteroidetes|Bacteroidia|Bacteroidales|unk|unk|unk	163362	40	18	0	NA	0	NA	0	NA	20.6	Hadza	Tanzania	Africa	ERS2585775	PRJEB27517	465_1	ERR7738616_bin.92	104.265	ERZ4561505	ERS11100535	ERZ6605102
REFINED_METABAT215_TOP10_CONTIGS_1500_ASSEMBLY_K77_MERGED__Hadza_MoBio_hadza-A-D_B_13_1594.258	ERR7738264_bin.258	MAG	This study	222_0	ERR7738616_bin.92	MQ	91.65	0.74	2552176	46585	89	33.33	0.987442	96.691	Bacteria	o__Bacteroidales (UID2657)	d__Bacteria;p__Bacteroidota;c__Bacteroidia;o__Bacteroidales;f__Bacteroidaceae;g__UBA4334;s__	d__Bacteria;p__Bacteroidota;c__Bacteroidia;o__Bacteroidales;f__Bacteroidaceae;g__UBA4334;s__	Bacteria|Bacteroidetes|Bacteroidia|Bacteroidales|unk|unk|unk	163362	43	18	0	NA	0	NA	0	NA	26.16	Hadza	Tanzania	Africa	ERS2585843	PRJEB27517	465_1	ERR7738616_bin.92	104.243	ERZ4561226	ERS11103274	ERZ6605110
REFINED_METABAT215_TOP10_CONTIGS_1500_ASSEMBLY_K77_MERGED__Hadza_MoBio_hadza-I-L_G_24_2613.151	ERR7745329_bin.151	MAG	This study	222_0	ERR7738616_bin.92	MQ	89.95	0.37	2499930	55588	75	50	0.986656	96.8704	Bacteria	o__Bacteroidales (UID2657)	d__Bacteria;p__Bacteroidota;c__Bacteroidia;o__Bacteroidales;f__Bacteroidaceae;g__UBA4334;s__	d__Bacteria;p__Bacteroidota;c__Bacteroidia;o__Bacteroidales;f__Bacteroidaceae;g__UBA4334;s__	Bacteria|Bacteroidetes|Bacteroidia|Bacteroidales|unk|unk|unk	163362	50	18	0	NA	0	NA	0	NA	47.29	Hadza	Tanzania	Africa	ERS2586323	PRJEB27517	465_1	ERR7738616_bin.92	104.196	ERZ4559348	ERS11106013	ERZ6605127
REFINED_METABAT215_TOP10_CONTIGS_1500_ASSEMBLY_K77_MERGED__Hadza_PheChl_Fiber-Hadza-Nepal_C_24_1307.279	ERR7738605_bin.279	MAG	This study	222_0	ERR7738616_bin.92	MQ	90.32	0.37	2620720	42378	104	50	0.984492	97.202	Bacteria	o__Bacteroidales (UID2657)	d__Bacteria;p__Bacteroidota;c__Bacteroidia;o__Bacteroidales;f__Bacteroidaceae;g__UBA4334;s__	d__Bacteria;p__Bacteroidota;c__Bacteroidia;o__Bacteroidales;f__Bacteroidaceae;g__UBA4334;s__	Bacteria|Bacteroidetes|Bacteroidia|Bacteroidales|unk|unk|unk	163362	44	17	0	NA	0	NA	0	NA	68.81	Hadza	Tanzania	Africa	ERS2585722	PRJEB27517	465_1	ERR7738616_bin.92	104.093	ERZ4567948	ERS11108752	ERZ6605129
REFINED_METABAT215_TOP10_CONTIGS_1500_ASSEMBLY_K77_MERGED__Hadza_MoBio_hadza-I-L_I_15_2475.63	ERR7746465_bin.63	MAG	This study	222_0	ERR7738616_bin.92	MQ	91.38	0.74	2525994	58723	78	25	0.987378	96.4668	Bacteria	o__Bacteroidales (UID2657)	d__Bacteria;p__Bacteroidota;c__Bacteroidia;o__Bacteroidales;f__Bacteroidaceae;g__UBA4334;s__	d__Bacteria;p__Bacteroidota;c__Bacteroidia;o__Bacteroidales;f__Bacteroidaceae;g__UBA4334;s__	Bacteria|Bacteroidetes|Bacteroidia|Bacteroidales|unk|unk|unk	163362	39	17	0	NA	0	NA	0	NA	17.17	Hadza	Tanzania	Africa	ERS2586249	PRJEB27517	465_1	ERR7738616_bin.92	104.007	ERZ4559825	ERS11111491	ERZ6605119
REFINED_METABAT215_TOP10_CONTIGS_1500_ASSEMBLY_K77_MERGED__Hadza_MoBio_hadza-A-D_F_2_1628.339	ERR7738957_bin.339	MAG	This study	222_0	ERR7738616_bin.92	MQ	89.7	0.37	2631363	58723	103	50	0.986299	96.6546	Bacteria	o__Bacteroidales (UID2657)	d__Bacteria;p__Bacteroidota;c__Bacteroidia;o__Bacteroidales;f__Bacteroidaceae;g__UBA4334;s__	d__Bacteria;p__Bacteroidota;c__Bacteroidia;o__Bacteroidales;f__Bacteroidaceae;g__UBA4334;s__	Bacteria|Bacteroidetes|Bacteroidia|Bacteroidales|unk|unk|unk	163362	43	17	0	NA	0	NA	0	NA	51.86	Hadza	Tanzania	Africa	ERS2585872	PRJEB27517	465_1	ERR7738616_bin.92	103.963	ERZ4561272	ERS11114230	ERZ6605136
REFINED_METABAT215_TOP10_CONTIGS_1500_ASSEMBLY_K77_MERGED__Hadza_MoBio_hadza-I-L_N_19_1307.73	ERR7738221_bin.73	MAG	This study	222_0	ERR7738616_bin.92	MQ	89.95	0.37	2516796	44038	91	50	0.984601	96.8228	Bacteria	o__Bacteroidales (UID2657)	d__Bacteria;p__Bacteroidota;c__Bacteroidia;o__Bacteroidales;f__Bacteroidaceae;g__UBA4334;s__	d__Bacteria;p__Bacteroidota;c__Bacteroidia;o__Bacteroidales;f__Bacteroidaceae;g__UBA4334;s__	Bacteria|Bacteroidetes|Bacteroidia|Bacteroidales|unk|unk|unk	163362	38	16	0	NA	0	NA	0	NA	65.42	Hadza	Tanzania	Africa	ERS2585722	PRJEB27517	465_1	ERR7738616_bin.92	103.779	ERZ4561408	ERS11116969	ERZ6605138
REFINED_METABAT215_TOP10_CONTIGS_1500_ASSEMBLY_K77_MERGED__Hadza_MoBio_hadza-E-H_P_22_2354.68	ERR7745970_bin.68	MAG	This study	222_0	ERR7738616_bin.92	MQ	91.53	0.68	2410567	19536	181	0	0.98576	96.6575	Bacteria	o__Bacteroidales (UID2657)	d__Bacteria;p__Bacteroidota;c__Bacteroidia;o__Bacteroidales;f__Bacteroidaceae;g__UBA4334;s__	d__Bacteria;p__Bacteroidota;c__Bacteroidia;o__Bacteroidales;f__Bacteroidaceae;g__UBA4334;s__	Bacteria|Bacteroidetes|Bacteroidia|Bacteroidales|unk|unk|unk	163362	35	17	0	NA	0	NA	0	NA	8.57	Hadza	Tanzania	Africa	ERS2586221	PRJEB27517	465_1	ERR7738616_bin.92	103.762	ERZ4559772	ERS11119708	ERZ6605151
REFINED_METABAT215_TOP10_CONTIGS_1500_ASSEMBLY_K77_MERGED__Hadza_MoBio_hadza-A-D_L_11_1531.161	ERR7745398_bin.161	MAG	This study	222_0	ERR7738616_bin.92	MQ	89.33	0.37	2488521	56541	88	50	0.987069	96.2521	Bacteria	o__Bacteroidales (UID2657)	d__Bacteria;p__Bacteroidota;c__Bacteroidia;o__Bacteroidales;f__Bacteroidaceae;g__UBA4334;s__	d__Bacteria;p__Bacteroidota;c__Bacteroidia;o__Bacteroidales;f__Bacteroidaceae;g__UBA4334;s__	Bacteria|Bacteroidetes|Bacteroidia|Bacteroidales|unk|unk|unk	163362	40	17	0	NA	0	NA	0	NA	13.02	Hadza	Tanzania	Africa	ERS2585786	PRJEB27517	465_1	ERR7738616_bin.92	103.677	ERZ4560823	ERS11122447	ERZ6605147
REFINED_METABAT215_TOP10_CONTIGS_1500_ASSEMBLY_K77_MERGED__Hadza_MoBio_hadza-A-D_F_6_1630.219	ERR7745582_bin.219	MAG	This study	222_0	ERR7738616_bin.92	MQ	89.45	0.37	2499494	47229	87	50	0.985239	96.335	Bacteria	o__Bacteroidales (UID2657)	d__Bacteria;p__Bacteroidota;c__Bacteroidia;o__Bacteroidales;f__Bacteroidaceae;g__UBA4334;s__	d__Bacteria;p__Bacteroidota;c__Bacteroidia;o__Bacteroidales;f__Bacteroidaceae;g__UBA4334;s__	Bacteria|Bacteroidetes|Bacteroidia|Bacteroidales|unk|unk|unk	163362	60	19	0	NA	0	NA	0	NA	50.14	Hadza	Tanzania	Africa	ERS2585874	PRJEB27517	465_1	ERR7738616_bin.92	103.483	ERZ4561354	ERS11125186	ERZ6605149
REFINED_METABAT215_TOP10_CONTIGS_1500_ASSEMBLY_K77_MERGED__Hadza_MoBio_hadza-A-D_K_6_1150.122	ERR7738627_bin.122	MAG	This study	222_0	ERR7738616_bin.92	MQ	88.06	0.19	2519286	44004	90	100	0.987878	95.833	Bacteria	o__Bacteroidales (UID2657)	d__Bacteria;p__Bacteroidota;c__Bacteroidia;o__Bacteroidales;f__Bacteroidaceae;g__UBA4334;s__	d__Bacteria;p__Bacteroidota;c__Bacteroidia;o__Bacteroidales;f__Bacteroidaceae;g__UBA4334;s__	Bacteria|Bacteroidetes|Bacteroidia|Bacteroidales|unk|unk|unk	163362	39	16	0	NA	0	NA	0	NA	47.11	Hadza	Tanzania	Africa	ERS2585574	PRJEB27517	465_1	ERR7738616_bin.92	103.402	ERZ4561880	ERS11073146	ERZ6605144
REFINED_METABAT215_TOP10_CONTIGS_1500_ASSEMBLY_K77_MERGED__Hadza_MoBio_hadza-A-D_H_24_1651.29	ERR7746345_bin.29	MAG	This study	222_0	ERR7738616_bin.92	MQ	88.96	0.37	2361385	59601	66	50	0.98714	95.8708	Bacteria	o__Bacteroidales (UID2657)	d__Bacteria;p__Bacteroidota;c__Bacteroidia;o__Bacteroidales;f__Bacteroidaceae;g__UBA4334;s__	d__Bacteria;p__Bacteroidota;c__Bacteroidia;o__Bacteroidales;f__Bacteroidaceae;g__UBA4334;s__	Bacteria|Bacteroidetes|Bacteroidia|Bacteroidales|unk|unk|unk	163362	41	17	0	NA	0	NA	0	NA	41.56	Hadza	Tanzania	Africa	ERS2585895	PRJEB27517	465_1	ERR7738616_bin.92	103.339	ERZ4560644	ERS11075885	ERZ6605145
REFINED_METABAT215_TOP10_CONTIGS_1500_ASSEMBLY_K77_MERGED__Hadza_MoBio_hadza-I-L_B_22_1164.107	ERR7745648_bin.107	MAG	This study	222_0	ERR7738616_bin.92	MQ	88.06	0.19	2474032	68806	67	100	0.987119	95.9222	Bacteria	o__Bacteroidales (UID2657)	d__Bacteria;p__Bacteroidota;c__Bacteroidia;o__Bacteroidales;f__Bacteroidaceae;g__UBA4334;s__	d__Bacteria;p__Bacteroidota;c__Bacteroidia;o__Bacteroidales;f__Bacteroidaceae;g__UBA4334;s__	Bacteria|Bacteroidetes|Bacteroidia|Bacteroidales|unk|unk|unk	163362	38	16	0	NA	0	NA	0	NA	53.22	Hadza	Tanzania	Africa	ERS2585588	PRJEB27517	465_1	ERR7738616_bin.92	103.305	ERZ4561548	ERS11078624	ERZ6605172
REFINED_METABAT215_TOP10_CONTIGS_1500_ASSEMBLY_K77_MERGED__Hadza_MoBio_hadza-I-L_M_24_2678.44	ERR7738146_bin.44	MAG	This study	222_0	ERR7738616_bin.92	MQ	88.12	0.19	2409008	48080	88	100	0.986764	95.8928	Bacteria	o__Bacteroidales (UID2657)	d__Bacteria;p__Bacteroidota;c__Bacteroidia;o__Bacteroidales;f__Bacteroidaceae;g__UBA4334;s__	d__Bacteria;p__Bacteroidota;c__Bacteroidia;o__Bacteroidales;f__Bacteroidaceae;g__UBA4334;s__	Bacteria|Bacteroidetes|Bacteroidia|Bacteroidales|unk|unk|unk	163362	42	18	0	NA	0	NA	0	NA	22.13	Hadza	Tanzania	Africa	ERS2586376	PRJEB27517	465_1	ERR7738616_bin.92	103.193	ERZ4559530	ERS11081363	ERZ6605163
REFINED_METABAT215_TOP10_CONTIGS_1500_ASSEMBLY_K77_MERGED__Hadza_MoBio_hadza-A-D_M_24_1194.92	ERR7738253_bin.92	MAG	This study	222_0	ERR7738616_bin.92	MQ	89.14	0.37	2554269	51641	81	50	0.985379	96.0538	Bacteria	o__Bacteroidales (UID2657)	d__Bacteria;p__Bacteroidota;c__Bacteroidia;o__Bacteroidales;f__Bacteroidaceae;g__UBA4334;s__	d__Bacteria;p__Bacteroidota;c__Bacteroidia;o__Bacteroidales;f__Bacteroidaceae;g__UBA4334;s__	Bacteria|Bacteroidetes|Bacteroidia|Bacteroidales|unk|unk|unk	163362	39	17	0	NA	0	NA	0	NA	22.45	Hadza	Tanzania	Africa	ERS2585617	PRJEB27517	465_1	ERR7738616_bin.92	103.026	ERZ4561663	ERS11084102	ERZ6605161
REFINED_METABAT215_TOP10_CONTIGS_1500_ASSEMBLY_K77_MERGED__Hadza_MoBio_hadza-I-L_O_5_2504.58	ERR7745419_bin.58	MAG	This study	222_0	ERR7738616_bin.92	MQ	90.22	0.68	2439524	18422	212	0	0.987738	95.34	Bacteria	o__Bacteroidales (UID2657)	d__Bacteria;p__Bacteroidota;c__Bacteroidia;o__Bacteroidales;f__Bacteroidaceae;g__UBA4334;s__	d__Bacteria;p__Bacteroidota;c__Bacteroidia;o__Bacteroidales;f__Bacteroidaceae;g__UBA4334;s__	Bacteria|Bacteroidetes|Bacteroidia|Bacteroidales|unk|unk|unk	163362	39	17	0	NA	0	NA	0	NA	7.97	Hadza	Tanzania	Africa	ERS2586278	PRJEB27517	465_1	ERR7738616_bin.92	102.942	ERZ4559960	ERS11086841	ERZ6605164
REFINED_METABAT215_TOP10_CONTIGS_1500_ASSEMBLY_K77_MERGED__Hadza_MoBio_hadza-I-L_G_18_2610.191	ERR7745823_bin.191	MAG	This study	222_0	ERR7738616_bin.92	MQ	90.42	0.74	2485201	83301	52	33.33	0.986087	95.5757	Bacteria	o__Bacteroidales (UID2657)	d__Bacteria;p__Bacteroidota;c__Bacteroidia;o__Bacteroidales;f__Bacteroidaceae;g__UBA4334;s__	d__Bacteria;p__Bacteroidota;c__Bacteroidia;o__Bacteroidales;f__Bacteroidaceae;g__UBA4334;s__	Bacteria|Bacteroidetes|Bacteroidia|Bacteroidales|unk|unk|unk	163362	45	18	0	NA	0	NA	0	NA	52.8	Hadza	Tanzania	Africa	ERS2586320	PRJEB27517	465_1	ERR7738616_bin.92	102.865	ERZ4559376	ERS11089580	ERZ6605168
REFINED_METABAT215_TOP10_CONTIGS_1500_ASSEMBLY_K77_MERGED__Hadza_MoBio_hadza-E-H_P_19_2149.194	ERR7738603_bin.194	MAG	This study	222_0	ERR7738616_bin.92	MQ	90.81	0.79	2393571	15135	225	25	0.986076	95.329	Bacteria	o__Bacteroidales (UID2657)	d__Bacteria;p__Bacteroidota;c__Bacteroidia;o__Bacteroidales;f__Bacteroidaceae;g__UBA4334;s__	d__Bacteria;p__Bacteroidota;c__Bacteroidia;o__Bacteroidales;f__Bacteroidaceae;g__UBA4334;s__	Bacteria|Bacteroidetes|Bacteroidia|Bacteroidales|unk|unk|unk	163362	37	16	0	NA	0	NA	0	NA	7.53	Hadza	Tanzania	Africa	ERS2586135	PRJEB27517	465_1	ERR7738616_bin.92	102.686	ERZ4560031	ERS11092319	ERZ6605190
REFINED_METABAT215_TOP10_CONTIGS_1500_ASSEMBLY_K77_MERGED__Hadza_PheChl_Fiber-Hadza-Nepal_C_12_2317.127	ERR7746217_bin.127	MAG	This study	222_0	ERR7738616_bin.92	MQ	88.22	0.37	2426302	55865	73	50	0.986815	95.1285	Bacteria	o__Bacteroidales (UID2657)	d__Bacteria;p__Bacteroidota;c__Bacteroidia;o__Bacteroidales;f__Bacteroidaceae;g__UBA4334;s__	d__Bacteria;p__Bacteroidota;c__Bacteroidia;o__Bacteroidales;f__Bacteroidaceae;g__UBA4334;s__	Bacteria|Bacteroidetes|Bacteroidia|Bacteroidales|unk|unk|unk	163362	41	17	0	NA	0	NA	0	NA	72.29	Hadza	Tanzania	Africa	ERS2586189	PRJEB27517	465_1	ERR7738616_bin.92	102.51	ERZ4567680	ERS11095058	ERZ6605186
REFINED_METABAT215_TOP10_CONTIGS_1500_ASSEMBLY_K77_MERGED__Hadza_MoBio_hadza-E-H_J_2_2306.25	ERR7738191_bin.25	MAG	This study	222_0	ERR7738616_bin.92	MQ	87.81	0.19	2314159	47693	66	100	0.985424	95.5636	Bacteria	o__Bacteroidales (UID2657)	d__Bacteria;p__Bacteroidota;c__Bacteroidia;o__Bacteroidales;f__Bacteroidaceae;g__UBA4334;s__	d__Bacteria;p__Bacteroidota;c__Bacteroidia;o__Bacteroidales;f__Bacteroidaceae;g__UBA4334;s__	Bacteria|Bacteroidetes|Bacteroidia|Bacteroidales|unk|unk|unk	163362	41	17	0	NA	0	NA	0	NA	24.92	Hadza	Tanzania	Africa	ERS2586178	PRJEB27517	465_1	ERR7738616_bin.92	102.459	ERZ4560289	ERS11097797	ERZ6605202
REFINED_METABAT215_TOP10_CONTIGS_1500_ASSEMBLY_K77_MERGED__Hadza_MoBio_hadza-A-D_L_17_1528.164	ERR7738239_bin.164	MAG	This study	222_0	ERR7738616_bin.92	MQ	91.08	0.95	2416005	15636	223	50	0.987235	94.8102	Bacteria	o__Bacteroidales (UID2657)	d__Bacteria;p__Bacteroidota;c__Bacteroidia;o__Bacteroidales;f__Bacteroidaceae;g__UBA4334;s__	d__Bacteria;p__Bacteroidota;c__Bacteroidia;o__Bacteroidales;f__Bacteroidaceae;g__UBA4334;s__	Bacteria|Bacteroidetes|Bacteroidia|Bacteroidales|unk|unk|unk	163362	34	16	0	NA	0	NA	0	NA	8.52	Hadza	Tanzania	Africa	ERS2585783	PRJEB27517	465_1	ERR7738616_bin.92	102.259	ERZ4562116	ERS11100536	ERZ6605187
REFINED_METABAT215_TOP10_CONTIGS_1500_ASSEMBLY_K77_MERGED__Hadza_MoBio_hadza-A-D_D_16_1621.466	ERR7745335_bin.466	MAG	This study	222_0	ERR7738616_bin.92	MQ	89.8	0.89	2396054	40516	104	50	0.987001	94.0333	Bacteria	o__Bacteroidales (UID2657)	d__Bacteria;p__Bacteroidota;c__Bacteroidia;o__Bacteroidales;f__Bacteroidaceae;g__UBA4334;s__	d__Bacteria;p__Bacteroidota;c__Bacteroidia;o__Bacteroidales;f__Bacteroidaceae;g__UBA4334;s__	Bacteria|Bacteroidetes|Bacteroidia|Bacteroidales|unk|unk|unk	163362	36	17	0	NA	0	NA	0	NA	11.1	Hadza	Tanzania	Africa	ERS2585870	PRJEB27517	465_1	ERR7738616_bin.92	101.375	ERZ4561292	ERS11103275	ERZ6605177
REFINED_METABAT215_TOP10_CONTIGS_1500_ASSEMBLY_K77_MERGED__Hadza_MoBio_C-REDO_A_11_1511.142	ERR7738168_bin.142	MAG	This study	222_0	ERR7738616_bin.92	MQ	91.1	1.18	2576515	27507	153	33.33	0.98771	93.8308	Bacteria	o__Bacteroidales (UID2657)	d__Bacteria;p__Bacteroidota;c__Bacteroidia;o__Bacteroidales;f__Bacteroidaceae;g__UBA4334;s__	d__Bacteria;p__Bacteroidota;c__Bacteroidia;o__Bacteroidales;f__Bacteroidaceae;g__UBA4334;s__	Bacteria|Bacteroidetes|Bacteroidia|Bacteroidales|unk|unk|unk	163362	44	18	0	NA	0	NA	0	NA	11.51	Hadza	Tanzania	Africa	ERS2585767	PRJEB27517	465_1	ERR7738616_bin.92	101.327	ERZ4561413	ERS11106014	ERZ6605189
REFINED_METABAT215_TOP10_CONTIGS_1500_ASSEMBLY_K77_MERGED__Hadza_MoBio_C-REDO_A_5_1505.164	ERR7745881_bin.164	MAG	This study	222_0	ERR7738616_bin.92	MQ	87.94	0.56	2494460	46768	98	25	0.986934	93.872	Bacteria	o__Bacteroidales (UID2657)	d__Bacteria;p__Bacteroidota;c__Bacteroidia;o__Bacteroidales;f__Bacteroidaceae;g__UBA4334;s__	d__Bacteria;p__Bacteroidota;c__Bacteroidia;o__Bacteroidales;f__Bacteroidaceae;g__UBA4334;s__	Bacteria|Bacteroidetes|Bacteroidia|Bacteroidales|unk|unk|unk	163362	42	17	0	NA	0	NA	0	NA	21.84	Hadza	Tanzania	Africa	ERS2585761	PRJEB27517	465_1	ERR7738616_bin.92	101.218	ERZ4561357	ERS11108753	ERZ6605213
REFINED_METABAT215_TOP10_CONTIGS_1500_ASSEMBLY_K77_MERGED__Hadza_MoBio_hadza-E-H_L_2_2317.178	ERR7747128_bin.178	MAG	This study	222_0	ERR7738616_bin.92	MQ	86.73	0.37	2398420	62158	83	50	0.986132	93.6567	Bacteria	o__Bacteroidales (UID2657)	d__Bacteria;p__Bacteroidota;c__Bacteroidia;o__Bacteroidales;f__Bacteroidaceae;g__UBA4334;s__	d__Bacteria;p__Bacteroidota;c__Bacteroidia;o__Bacteroidales;f__Bacteroidaceae;g__UBA4334;s__	Bacteria|Bacteroidetes|Bacteroidia|Bacteroidales|unk|unk|unk	163362	40	17	0	NA	0	NA	0	NA	62.22	Hadza	Tanzania	Africa	ERS2586189	PRJEB27517	465_1	ERR7738616_bin.92	100.861	ERZ4559679	ERS11111492	ERZ6605207
REFINED_METABAT215_TOP10_CONTIGS_1500_ASSEMBLY_K77_MERGED__Hadza_MoBio_C-REDO_G_11_1585.113	ERR7745816_bin.113	MAG	This study	222_0	ERR7738616_bin.92	MQ	88.31	0.74	2395950	45954	79	33.33	0.986205	93.3206	Bacteria	o__Bacteroidales (UID2657)	d__Bacteria;p__Bacteroidota;c__Bacteroidia;o__Bacteroidales;f__Bacteroidaceae;g__UBA4334;s__	d__Bacteria;p__Bacteroidota;c__Bacteroidia;o__Bacteroidales;f__Bacteroidaceae;g__UBA4334;s__	Bacteria|Bacteroidetes|Bacteroidia|Bacteroidales|unk|unk|unk	163362	40	18	0	NA	0	NA	0	NA	52.17	Hadza	Tanzania	Africa	ERS2585834	PRJEB27517	465_1	ERR7738616_bin.92	100.584	ERZ4561185	ERS11114231	ERZ6605193
REFINED_METABAT215_TOP10_CONTIGS_1500_ASSEMBLY_K77_MERGED__Hadza_MoBio_hadza-E-H_A_2_1814.102	ERR7745828_bin.102	MAG	This study	222_0	ERR7738616_bin.92	MQ	86	0.37	2311625	39767	84	50	0.986374	92.8137	Bacteria	o__Bacteroidales (UID2657)	d__Bacteria;p__Bacteroidota;c__Bacteroidia;o__Bacteroidales;f__Bacteroidaceae;g__UBA4334;s__	d__Bacteria;p__Bacteroidota;c__Bacteroidia;o__Bacteroidales;f__Bacteroidaceae;g__UBA4334;s__	Bacteria|Bacteroidetes|Bacteroidia|Bacteroidales|unk|unk|unk	163362	38	16	0	NA	0	NA	0	NA	13.91	Hadza	Tanzania	Africa	ERS2586014	PRJEB27517	465_1	ERR7738616_bin.92	100.067	ERZ4560377	ERS11116970	ERZ6605206
REFINED_METABAT215_TOP10_CONTIGS_1500_ASSEMBLY_K77_MERGED__Hadza_MoBio_hadza-E-H_G_7_1734.276	ERR7746048_bin.276	MAG	This study	222_0	ERR7738616_bin.92	MQ	85.92	0.37	2254968	43706	80	50	0.985429	92.7434	Bacteria	o__Bacteroidales (UID2657)	d__Bacteria;p__Bacteroidota;c__Bacteroidia;o__Bacteroidales;f__Bacteroidaceae;g__UBA4334;s__	d__Bacteria;p__Bacteroidota;c__Bacteroidia;o__Bacteroidales;f__Bacteroidaceae;g__UBA4334;s__	Bacteria|Bacteroidetes|Bacteroidia|Bacteroidales|unk|unk|unk	163362	41	18	0	NA	1	0.907563	0	NA	18.51	Hadza	Tanzania	Africa	ERS2585977	PRJEB27517	465_1	ERR7738616_bin.92	99.814	ERZ4561940	ERS11119709	ERZ6605212
REFINED_METABAT215_TOP10_CONTIGS_1500_ASSEMBLY_K77_MERGED__Hadza_MoBio_hadza-A-D_I_8_1124.75	ERR7738230_bin.75	MAG	This study	222_0	ERR7738616_bin.92	MQ	84.96	0.19	2301353	45411	77	0	0.985013	92.7006	Bacteria	o__Bacteroidales (UID2657)	d__Bacteria;p__Bacteroidota;c__Bacteroidia;o__Bacteroidales;f__Bacteroidaceae;g__UBA4334;s__	d__Bacteria;p__Bacteroidota;c__Bacteroidia;o__Bacteroidales;f__Bacteroidaceae;g__UBA4334;s__	Bacteria|Bacteroidetes|Bacteroidia|Bacteroidales|unk|unk|unk	163362	38	17	0	NA	0	NA	0	NA	38.65	Hadza	Tanzania	Africa	ERS2585548	PRJEB27517	465_1	ERR7738616_bin.92	99.8032	ERZ4561839	ERS11122448	ERZ6605215
REFINED_METABAT215_TOP10_CONTIGS_1500_ASSEMBLY_K77_MERGED__Hadza_MoBio_hadza-E-H_E_9_1723.215	ERR7745835_bin.215	MAG	This study	222_0	ERR7738616_bin.92	MQ	85.89	0.37	2198557	34327	113	0	0.985417	92.65	Bacteria	o__Bacteroidales (UID2657)	d__Bacteria;p__Bacteroidota;c__Bacteroidia;o__Bacteroidales;f__Bacteroidaceae;g__UBA4334;s__	d__Bacteria;p__Bacteroidota;c__Bacteroidia;o__Bacteroidales;f__Bacteroidaceae;g__UBA4334;s__	Bacteria|Bacteroidetes|Bacteroidia|Bacteroidales|unk|unk|unk	163362	38	16	0	NA	0	NA	0	NA	11.09	Hadza	Tanzania	Africa	ERS2585966	PRJEB27517	465_1	ERR7738616_bin.92	99.7929	ERZ4560711	ERS11125187	ERZ6605218
REFINED_METABAT215_TOP10_CONTIGS_1500_ASSEMBLY_K77_MERGED__Hadza_PheChl_Fiber-Hadza-Nepal_A_8_1525.222	ERR7738660_bin.222	MAG	This study	222_0	ERR7738616_bin.92	MQ	89.84	1.19	2343921	18767	184	12.5	0.986676	92.3966	Bacteria	o__Bacteroidales (UID2657)	d__Bacteria;p__Bacteroidota;c__Bacteroidia;o__Bacteroidales;f__Bacteroidaceae;g__UBA4334;s__	d__Bacteria;p__Bacteroidota;c__Bacteroidia;o__Bacteroidales;f__Bacteroidaceae;g__UBA4334;s__	Bacteria|Bacteroidetes|Bacteroidia|Bacteroidales|unk|unk|unk	163362	34	15	0	NA	0	NA	0	NA	9.01	Hadza	Tanzania	Africa	ERS2585780	PRJEB27517	465_1	ERR7738616_bin.92	99.7308	ERZ4567818	ERS11073147	ERZ6605220
REFINED_METABAT215_TOP10_CONTIGS_1500_ASSEMBLY_K77_MERGED__Hadza_PheChl_Fiber-Hadza-Nepal_A_18_1651.311	ERR7738606_bin.311	MAG	This study	222_0	ERR7738616_bin.92	MQ	91.38	1.59	2429971	23351	179	14.29	0.987416	91.9998	Bacteria	o__Bacteroidales (UID2657)	d__Bacteria;p__Bacteroidota;c__Bacteroidia;o__Bacteroidales;f__Bacteroidaceae;g__UBA4334;s__	d__Bacteria;p__Bacteroidota;c__Bacteroidia;o__Bacteroidales;f__Bacteroidaceae;g__UBA4334;s__	Bacteria|Bacteroidetes|Bacteroidia|Bacteroidales|unk|unk|unk	163362	39	16	0	NA	0	NA	0	NA	8.11	Hadza	Tanzania	Africa	ERS2585895	PRJEB27517	465_1	ERR7738616_bin.92	99.4903	ERZ4567847	ERS11075886	ERZ6605217
REFINED_METABAT215_TOP10_CONTIGS_1500_ASSEMBLY_K77_MERGED__Hadza_MoBio_hadza-E-H_M_17_1798.15	ERR7737974_bin.15	MAG	This study	222_0	ERR7738616_bin.92	MQ	88	0.93	2350532	13505	239	33.33	0.987045	91.7864	Bacteria	o__Bacteroidales (UID2657)	d__Bacteria;p__Bacteroidota;c__Bacteroidia;o__Bacteroidales;f__Bacteroidaceae;g__UBA4334;s__	d__Bacteria;p__Bacteroidota;c__Bacteroidia;o__Bacteroidales;f__Bacteroidaceae;g__UBA4334;s__	Bacteria|Bacteroidetes|Bacteroidia|Bacteroidales|unk|unk|unk	163362	31	16	0	NA	0	NA	0	NA	9.19	Hadza	Tanzania	Africa	ERS2586007	PRJEB27517	465_1	ERR7738616_bin.92	99.1382	ERZ4560365	ERS11078625	ERZ6605222
REFINED_METABAT215_TOP10_CONTIGS_1500_ASSEMBLY_K77_MERGED__Hadza_PheChl_Fiber-Hadza-Nepal_C_22_1305.132	ERR7738574_bin.132	MAG	This study	222_0	ERR7738616_bin.92	MQ	85.49	0.37	2436975	42806	91	50	0.983725	92.3426	Bacteria	o__Bacteroidales (UID2657)	d__Bacteria;p__Bacteroidota;c__Bacteroidia;o__Bacteroidales;f__Bacteroidaceae;g__UBA4334;s__	d__Bacteria;p__Bacteroidota;c__Bacteroidia;o__Bacteroidales;f__Bacteroidaceae;g__UBA4334;s__	Bacteria|Bacteroidetes|Bacteroidia|Bacteroidales|unk|unk|unk	163362	38	15	0	NA	0	NA	0	NA	94.92	Hadza	Tanzania	Africa	ERS2585720	PRJEB27517	465_1	ERR7738616_bin.92	99.1115	ERZ4567876	ERS11081364	ERZ6605223
REFINED_METABAT215_TOP10_CONTIGS_1500_ASSEMBLY_K77_MERGED__Hadza_MoBio_C-REDO_F_6_1569.47	ERR7745431_bin.47	MAG	This study	222_0	ERR7738616_bin.92	MQ	87.29	1.12	2477739	47769	87	25	0.986269	90.4236	Bacteria	o__Bacteroidales (UID2657)	d__Bacteria;p__Bacteroidota;c__Bacteroidia;o__Bacteroidales;f__Bacteroidaceae;g__UBA4334;s__	d__Bacteria;p__Bacteroidota;c__Bacteroidia;o__Bacteroidales;f__Bacteroidaceae;g__UBA4334;s__	Bacteria|Bacteroidetes|Bacteroidia|Bacteroidales|unk|unk|unk	163362	40	17	0	NA	0	NA	0	NA	14.87	Hadza	Tanzania	Africa	ERS2585823	PRJEB27517	465_1	ERR7738616_bin.92	97.6932	ERZ4561105	ERS11084103	ERZ6605225
REFINED_METABAT215_TOP10_CONTIGS_1500_ASSEMBLY_K77_MERGED__Hadza_MoBio_hadza-E-H_G_15_1738.197	ERR7738536_bin.197	MAG	This study	222_0	ERR7738616_bin.92	MQ	83.63	0.37	2181176	40531	80	50	0.984459	90.4226	Bacteria	o__Bacteroidales (UID2657)	d__Bacteria;p__Bacteroidota;c__Bacteroidia;o__Bacteroidales;f__Bacteroidaceae;g__UBA4334;s__	d__Bacteria;p__Bacteroidota;c__Bacteroidia;o__Bacteroidales;f__Bacteroidaceae;g__UBA4334;s__	Bacteria|Bacteroidetes|Bacteroidia|Bacteroidales|unk|unk|unk	163362	37	18	0	NA	0	NA	0	NA	15.56	Hadza	Tanzania	Africa	ERS2585981	PRJEB27517	465_1	ERR7738616_bin.92	97.3973	ERZ4560348	ERS11086842	ERZ6605221
REFINED_METABAT215_TOP10_CONTIGS_1500_ASSEMBLY_K77_MERGED__Hadza_MoBio_hadza-E-H_A_15_1703.8	ERR7745870_bin.8	MAG	This study	222_0	ERR7738616_bin.92	MQ	82.39	0.19	2205979	37557	98	0	0.985633	90.0709	Bacteria	o__Bacteroidales (UID2657)	d__Bacteria;p__Bacteroidota;c__Bacteroidia;o__Bacteroidales;f__Bacteroidaceae;g__UBA4334;s__	d__Bacteria;p__Bacteroidota;c__Bacteroidia;o__Bacteroidales;f__Bacteroidaceae;g__UBA4334;s__	Bacteria|Bacteroidetes|Bacteroidia|Bacteroidales|unk|unk|unk	163362	33	15	0	NA	0	NA	0	NA	13.58	Hadza	Tanzania	Africa	ERS2585946	PRJEB27517	465_1	ERR7738616_bin.92	97.0646	ERZ4560649	ERS11089581	ERZ6605227
REFINED_METABAT215_TOP10_CONTIGS_1500_ASSEMBLY_K77_MERGED__Hadza_MoBio_hadza-E-H_O_23_1813.81	ERR7745852_bin.81	MAG	This study	222_0	ERR7738616_bin.92	MQ	81.86	0.19	2290024	63783	52	0	0.984472	89.6722	Bacteria	o__Bacteroidales (UID2657)	d__Bacteria;p__Bacteroidota;c__Bacteroidia;o__Bacteroidales;f__Bacteroidaceae;g__UBA4334;s__	d__Bacteria;p__Bacteroidota;c__Bacteroidia;o__Bacteroidales;f__Bacteroidaceae;g__UBA4334;s__	Bacteria|Bacteroidetes|Bacteroidia|Bacteroidales|unk|unk|unk	163362	40	17	0	NA	0	NA	0	NA	91.25	Hadza	Tanzania	Africa	ERS2586013	PRJEB27517	465_1	ERR7738616_bin.92	96.435	ERZ4560337	ERS11092320	ERZ6605226
REFINED_METABAT215_TOP10_CONTIGS_1500_ASSEMBLY_K77_MERGED__Hadza_MoBio_hadza-E-H_E_17_1727.475	ERR7738626_bin.475	MAG	This study	222_0	ERR7738616_bin.92	MQ	86.17	1.04	2199576	9335	302	20	0.986107	89.2974	Bacteria	o__Bacteroidales (UID2657)	d__Bacteria;p__Bacteroidota;c__Bacteroidia;o__Bacteroidales;f__Bacteroidaceae;g__UBA4334;s__	d__Bacteria;p__Bacteroidota;c__Bacteroidia;o__Bacteroidales;f__Bacteroidaceae;g__UBA4334;s__	Bacteria|Bacteroidetes|Bacteroidia|Bacteroidales|unk|unk|unk	163362	28	15	0	NA	0	NA	0	NA	7.89	Hadza	Tanzania	Africa	ERS2585970	PRJEB27517	465_1	ERR7738616_bin.92	96.3975	ERZ4560783	ERS11095059	ERZ6605230
REFINED_METABAT215_TOP10_CONTIGS_1500_ASSEMBLY_K77_MERGED__Hadza_MoBio_hadza-I-L_B_1_2682.141	ERR7738197_bin.141	MAG	This study	222_0	ERR7738616_bin.92	MQ	86.27	1.18	2339991	9166	343	0	0.987066	88.7203	Bacteria	o__Bacteroidales (UID2657)	d__Bacteria;p__Bacteroidota;c__Bacteroidia;o__Bacteroidales;f__Bacteroidaceae;g__UBA4334;s__	d__Bacteria;p__Bacteroidota;c__Bacteroidia;o__Bacteroidales;f__Bacteroidaceae;g__UBA4334;s__	Bacteria|Bacteroidetes|Bacteroidia|Bacteroidales|unk|unk|unk	163362	33	19	0	NA	0	NA	0	NA	6.8	Hadza	Tanzania	Africa	ERS2586379	PRJEB27517	465_1	ERR7738616_bin.92	96.128	ERZ4559597	ERS11097798	ERZ6605239
REFINED_METABAT215_TOP10_CONTIGS_1500_ASSEMBLY_K77_MERGED__Hadza_MoBio_hadza-E-H_P_3_2141.220	ERR7738556_bin.220	MAG	This study	222_0	ERR7738616_bin.92	MQ	80.97	0.37	2187216	48433	76	50	0.984923	87.8025	Bacteria	o__Bacteroidales (UID2657)	d__Bacteria;p__Bacteroidota;c__Bacteroidia;o__Bacteroidales;f__Bacteroidaceae;g__UBA4334;s__	d__Bacteria;p__Bacteroidota;c__Bacteroidia;o__Bacteroidales;f__Bacteroidaceae;g__UBA4334;s__	Bacteria|Bacteroidetes|Bacteroidia|Bacteroidales|unk|unk|unk	163362	53	19	0	NA	0	NA	0	NA	145.18	Hadza	Tanzania	Africa	ERS2586127	PRJEB27517	465_1	ERR7738616_bin.92	94.7167	ERZ4560131	ERS11100537	ERZ6605229
REFINED_METABAT215_TOP10_CONTIGS_1500_ASSEMBLY_K77_MERGED__Hadza_MoBio_hadza-I-L_F_16_1210.244	ERR7738624_bin.244	MAG	This study	222_0	ERR7738616_bin.92	MQ	79.11	0.37	2126871	70183	51	50	0.983279	86.0109	Bacteria	o__Bacteroidales (UID2657)	d__Bacteria;p__Bacteroidota;c__Bacteroidia;o__Bacteroidales;f__Bacteroidaceae;g__UBA4334;s__	d__Bacteria;p__Bacteroidota;c__Bacteroidia;o__Bacteroidales;f__Bacteroidaceae;g__UBA4334;s__	Bacteria|Bacteroidetes|Bacteroidia|Bacteroidales|unk|unk|unk	163362	38	17	0	NA	0	NA	0	NA	126.03	Hadza	Tanzania	Africa	ERS2585633	PRJEB27517	465_1	ERR7738616_bin.92	92.7675	ERZ4561717	ERS11103276	ERZ6605232
REFINED_METABAT215_TOP10_CONTIGS_1500_ASSEMBLY_K77_MERGED__Hadza_MoBio_hadza-E-H_E_15_1726.139	ERR7738607_bin.139	MAG	This study	222_0	ERR7738616_bin.92	MQ	89.31	2.55	2241799	9489	325	42.86	0.985792	84.8992	Bacteria	o__Bacteroidales (UID2657)	d__Bacteria;p__Bacteroidota;c__Bacteroidia;o__Bacteroidales;f__Bacteroidaceae;g__UBA4334;s__	d__Bacteria;p__Bacteroidota;c__Bacteroidia;o__Bacteroidales;f__Bacteroidaceae;g__UBA4334;s__	Bacteria|Bacteroidetes|Bacteroidia|Bacteroidales|unk|unk|unk	163362	31	17	0	NA	0	NA	0	NA	7.23	Hadza	Tanzania	Africa	ERS2585969	PRJEB27517	465_1	ERR7738616_bin.92	92.0805	ERZ4560761	ERS11106015	ERZ6605241
REFINED_METABAT215_TOP10_CONTIGS_1500_ASSEMBLY_K77_MERGED__Hadza_MoBio_hadza-E-H_N_19_2137.222	ERR7738190_bin.222	MAG	This study	222_0	ERR7738616_bin.92	MQ	77.81	0.37	2226914	62009	58	50	0.984369	84.7039	Bacteria	o__Bacteroidales (UID2657)	d__Bacteria;p__Bacteroidota;c__Bacteroidia;o__Bacteroidales;f__Bacteroidaceae;g__UBA4334;s__	d__Bacteria;p__Bacteroidota;c__Bacteroidia;o__Bacteroidales;f__Bacteroidaceae;g__UBA4334;s__	Bacteria|Bacteroidetes|Bacteroidia|Bacteroidales|unk|unk|unk	163362	33	16	0	NA	0	NA	0	NA	118.83	Hadza	Tanzania	Africa	ERS2586123	PRJEB27517	465_1	ERR7738616_bin.92	91.5081	ERZ4560021	ERS11108754	ERZ6605234
REFINED_METABAT215_TOP10_CONTIGS_1500_ASSEMBLY_K77_MERGED__Hadza_MoBio_hadza-E-H_A_4_1815.177	ERR7745603_bin.177	MAG	This study	222_0	ERR7738616_bin.92	MQ	77.45	0.56	2010930	14143	214	50	0.982739	83.0287	Bacteria	o__Bacteroidales (UID2657)	d__Bacteria;p__Bacteroidota;c__Bacteroidia;o__Bacteroidales;f__Bacteroidaceae;g__UBA4334;s__	d__Bacteria;p__Bacteroidota;c__Bacteroidia;o__Bacteroidales;f__Bacteroidaceae;g__UBA4334;s__	Bacteria|Bacteroidetes|Bacteroidia|Bacteroidales|unk|unk|unk	163362	32	16	0	NA	0	NA	0	NA	9.27	Hadza	Tanzania	Africa	ERS2586015	PRJEB27517	465_1	ERR7738616_bin.92	89.6595	ERZ4560391	ERS11111493	ERZ6605235
REFINED_METABAT215_TOP10_CONTIGS_1500_ASSEMBLY_K77_MERGED__Hadza_MoBio_hadza-E-H_M_20_1921.106	ERR7738224_bin.106	MAG	This study	222_0	ERR7738616_bin.92	MQ	75.03	0.37	2098711	62617	57	50	0.982996	81.9003	Bacteria	o__Bacteroidales (UID2657)	d__Bacteria;p__Bacteroidota;c__Bacteroidia;o__Bacteroidales;f__Bacteroidaceae;g__UBA4334;s__	d__Bacteria;p__Bacteroidota;c__Bacteroidia;o__Bacteroidales;f__Bacteroidaceae;g__UBA4334;s__	Bacteria|Bacteroidetes|Bacteroidia|Bacteroidales|unk|unk|unk	163362	34	16	0	NA	0	NA	0	NA	36.06	Hadza	Tanzania	Africa	ERS2586064	PRJEB27517	465_1	ERR7738616_bin.92	88.4523	ERZ4560526	ERS11114232	ERZ6605231
REFINED_METABAT215_TOP10_CONTIGS_1500_ASSEMBLY_K77_MERGED__Hadza_MoBio_hadza-A-D_L_21_1526.128	ERR7738205_bin.128	MAG	This study	222_0	ERR7738616_bin.92	MQ	72.66	0	1996296	5015	479	0	0.983163	80.8104	Bacteria	k__Bacteria (UID203)	d__Bacteria;p__Bacteroidota;c__Bacteroidia;o__Bacteroidales;f__Bacteroidaceae;g__UBA4334;s__	d__Bacteria;p__Bacteroidota;c__Bacteroidia;o__Bacteroidales;f__Bacteroidaceae;g__UBA4334;s__	Bacteria|Bacteroidetes|Bacteroidia|Bacteroidales|unk|unk|unk	163362	41	18	0	NA	0	NA	0	NA	6.15	Hadza	Tanzania	Africa	ERS2585781	PRJEB27517	465_1	ERR7738616_bin.92	87.4191	ERZ4562320	ERS11116971	ERZ6605245
REFINED_METABAT215_TOP10_CONTIGS_1500_ASSEMBLY_K77_MERGED__Hadza_PheChl_Fiber-Hadza-Nepal_A_10_1531.277	ERR7745854_bin.277	MAG	This study	222_0	ERR7738616_bin.92	MQ	86.97	3.03	2455051	7566	427	23.08	0.985389	80.1495	Bacteria	o__Bacteroidales (UID2657)	d__Bacteria;p__Bacteroidota;c__Bacteroidia;o__Bacteroidales;f__Bacteroidaceae;g__UBA4334;s__	d__Bacteria;p__Bacteroidota;c__Bacteroidia;o__Bacteroidales;f__Bacteroidaceae;g__UBA4334;s__	Bacteria|Bacteroidetes|Bacteroidia|Bacteroidales|unk|unk|unk	163362	38	17	0	NA	0	NA	0	NA	6.89	Hadza	Tanzania	Africa	ERS2585786	PRJEB27517	465_1	ERR7738616_bin.92	87.1449	ERZ4567859	ERS11119710	ERZ6605246
REFINED_METABAT215_TOP10_CONTIGS_1500_ASSEMBLY_K77_MERGED__Hadza_MoBio_hadza-I-L_B_9_2646.252	ERR7738167_bin.252	MAG	This study	222_0	ERR7738616_bin.92	MQ	78.68	1.65	2040190	5186	471	0	0.984349	78.5971	Bacteria	o__Bacteroidales (UID2657)	d__Bacteria;p__Bacteroidota;c__Bacteroidia;o__Bacteroidales;f__Bacteroidaceae;g__UBA4334;s__	d__Bacteria;p__Bacteroidota;c__Bacteroidia;o__Bacteroidales;f__Bacteroidaceae;g__UBA4334;s__	Bacteria|Bacteroidetes|Bacteroidia|Bacteroidales|unk|unk|unk	163362	18	11	0	NA	0	NA	0	NA	5.63	Hadza	Tanzania	Africa	ERS2586350	PRJEB27517	465_1	ERR7738616_bin.92	85.3635	ERZ4559455	ERS11122449	ERZ6605243
REFINED_METABAT215_TOP10_CONTIGS_1500_ASSEMBLY_K77_MERGED__Hadza_MoBio_hadza-E-H_E_1_1719.215	ERR7745994_bin.215	MAG	This study	222_0	ERR7738616_bin.92	MQ	70.46	0.19	1997369	51325	54	0	0.9804	78.1656	Bacteria	o__Bacteroidales (UID2657)	d__Bacteria;p__Bacteroidota;c__Bacteroidia;o__Bacteroidales;f__Bacteroidaceae;g__UBA4334;s__	d__Bacteria;p__Bacteroidota;c__Bacteroidia;o__Bacteroidales;f__Bacteroidaceae;g__UBA4334;s__	Bacteria|Bacteroidetes|Bacteroidia|Bacteroidales|unk|unk|unk	163362	39	18	0	NA	0	NA	0	NA	47.8	Hadza	Tanzania	Africa	ERS2585962	PRJEB27517	465_1	ERR7738616_bin.92	84.266	ERZ4560700	ERS11125188	ERZ6605240
REFINED_METABAT215_TOP10_CONTIGS_1500_ASSEMBLY_K77_MERGED__Hadza_MoBio_hadza-I-L_N_11_1304.63	ERR7738256_bin.63	MAG	This study	222_0	ERR7738616_bin.92	MQ	68.05	0.19	1803207	44038	65	0	0.977807	75.678	Bacteria	o__Bacteroidales (UID2657)	d__Bacteria;p__Bacteroidota;c__Bacteroidia;o__Bacteroidales;f__Bacteroidaceae;g__UBA4334;s__	d__Bacteria;p__Bacteroidota;c__Bacteroidia;o__Bacteroidales;f__Bacteroidaceae;g__UBA4334;s__	Bacteria|Bacteroidetes|Bacteroidia|Bacteroidales|unk|unk|unk	163362	32	16	0	NA	0	NA	0	NA	108.82	Hadza	Tanzania	Africa	ERS2585719	PRJEB27517	465_1	ERR7738616_bin.92	81.2503	ERZ4561283	ERS11073148	ERZ6605237
REFINED_METABAT215_TOP10_CONTIGS_1500_ASSEMBLY_K77_MERGED__Hadza_PheChl_Fiber-Hadza-Nepal_E_14_1557.39	ERR7738565_bin.39	MAG	This study	222_0	ERR7738616_bin.92	MQ	65.57	0.86	1688591	3152	557	0	0.97919	69.2468	Bacteria	o__Bacteroidales (UID2657)	d__Bacteria;p__Bacteroidota;c__Bacteroidia;o__Bacteroidales;f__Bacteroidaceae;g__UBA4334;s__	d__Bacteria;p__Bacteroidota;c__Bacteroidia;o__Bacteroidales;f__Bacteroidaceae;g__UBA4334;s__	Bacteria|Bacteroidetes|Bacteroidia|Bacteroidales|unk|unk|unk	163362	20	13	0	NA	0	NA	0	NA	5.25	Hadza	Tanzania	Africa	ERS2585811	PRJEB27517	465_1	ERR7738616_bin.92	74.9609	ERZ4567905	ERS11075887	ERZ6605268
REFINED_METABAT215_TOP10_CONTIGS_1500_ASSEMBLY_K77_MERGED__Hadza_MoBio_C-REDO_A_8_1508.135	ERR7738266_bin.135	MAG	This study	222_0	ERR7738616_bin.92	MQ	65.5	1.25	1904657	4106	510	33.33	0.979151	67.3365	Bacteria	o__Bacteroidales (UID2657)	d__Bacteria;p__Bacteroidota;c__Bacteroidia;o__Bacteroidales;f__Bacteroidaceae;g__UBA4334;s__	d__Bacteria;p__Bacteroidota;c__Bacteroidia;o__Bacteroidales;f__Bacteroidaceae;g__UBA4334;s__	Bacteria|Bacteroidetes|Bacteroidia|Bacteroidales|unk|unk|unk	163362	13	10	0	NA	0	NA	0	NA	6.84	Hadza	Tanzania	Africa	ERS2585764	PRJEB27517	465_1	ERR7738616_bin.92	73.0559	ERZ4561381	ERS11078626	ERZ6605253
REFINED_METABAT215_TOP10_CONTIGS_1500_ASSEMBLY_K77_MERGED__Hadza_MoBio_hadza-E-H_F_1_1963.171	ERR7738252_bin.171	MAG	This study	222_0	ERR7738616_bin.92	MQ	58.02	0.46	1461111	3248	484	0	0.973658	63.6405	Bacteria	o__Bacteroidales (UID2657)	d__Bacteria;p__Bacteroidota;c__Bacteroidia;o__Bacteroidales;f__Bacteroidaceae;g__UBA4334;s__	d__Bacteria;p__Bacteroidota;c__Bacteroidia;o__Bacteroidales;f__Bacteroidaceae;g__UBA4334;s__	Bacteria|Bacteroidetes|Bacteroidia|Bacteroidales|unk|unk|unk	163362	16	9	0	NA	0	NA	0	NA	4.69	Hadza	Tanzania	Africa	ERS2586094	PRJEB27517	465_1	ERR7738616_bin.92	68.2304	ERZ4559998	ERS11081365	ERZ6605252
REFINED_METABAT215_TOP10_CONTIGS_1500_ASSEMBLY_K77_MERGED__Hadza_MoBio_hadza-I-L_N_4_1315.16	ERR7737620_bin.16	MAG	This study	222_0	ERR7738616_bin.92	MQ	54.9	0.56	1624294	3064	556	0	0.976067	60.0538	Bacteria	o__Bacteroidales (UID2657)	d__Bacteria;p__Bacteroidota;c__Bacteroidia;o__Bacteroidales;f__Bacteroidaceae;g__UBA4334;s__	d__Bacteria;p__Bacteroidota;c__Bacteroidia;o__Bacteroidales;f__Bacteroidaceae;g__UBA4334;s__	Bacteria|Bacteroidetes|Bacteroidia|Bacteroidales|unk|unk|unk	163362	11	8	0	NA	0	NA	0	NA	6.57	Hadza	Tanzania	Africa	ERS2585730	PRJEB27517	465_1	ERR7738616_bin.92	65.3596	ERZ4562238	ERS11084104	ERZ6605256
REFINED_METABAT215_TOP10_CONTIGS_1500_ASSEMBLY_K77_MERGED__Hadza_PheChl_Fiber-Hadza-Nepal_E_4_1526.65	ERR7738602_bin.65	MAG	This study	222_0	ERR7738616_bin.92	MQ	51.55	0.2	1348901	2751	493	50	0.971552	58.3997	Bacteria	o__Bacteroidales (UID2657)	d__Bacteria;p__Bacteroidota;c__Bacteroidia;o__Bacteroidales;f__Bacteroidaceae;g__UBA4334;s__	d__Bacteria;p__Bacteroidota;c__Bacteroidia;o__Bacteroidales;f__Bacteroidaceae;g__UBA4334;s__	Bacteria|Bacteroidetes|Bacteroidia|Bacteroidales|unk|unk|unk	163362	16	9	0	NA	0	NA	0	NA	4.6	Hadza	Tanzania	Africa	ERS2585781	PRJEB27517	465_1	ERR7738616_bin.92	62.6348	ERZ4567849	ERS11086843	ERZ6605263
REFINED_METABAT215_TOP10_CONTIGS_1500_ASSEMBLY_K77_MERGED__Hadza_MoBio_hadza-A-D_D_14_1620.23	ERR7738567_bin.23	MAG	This study	222_0	ERR7738616_bin.92	MQ	50.98	1.3	1189555	2996	409	0	0.969239	52.2937	Bacteria	o__Bacteroidales (UID2657)	d__Bacteria;p__Bacteroidota;c__Bacteroidia;o__Bacteroidales;f__Bacteroidaceae;g__UBA4334;s__	d__Bacteria;p__Bacteroidota;c__Bacteroidia;o__Bacteroidales;f__Bacteroidaceae;g__UBA4334;s__	Bacteria|Bacteroidetes|Bacteroidia|Bacteroidales|unk|unk|unk	163362	8	7	0	NA	0	NA	0	NA	4.76	Hadza	Tanzania	Africa	ERS2585869	PRJEB27517	465_1	ERR7738616_bin.92	55.999	ERZ4561222	ERS11089582	ERZ6605254
REFINED_METABAT215_TOP10_CONTIGS_1500_ASSEMBLY_K77_MERGED__Hadza_MoBio_hadza-I-L_F_16_1210.83	ERR7738624_bin.83	MAG	This study	2220_0	ERR7738624_bin.83	MQ	84.87	0.69	1710769	42655	75	100	1	89.9682	Bacteria	o__Clostridiales (UID1212)	d__Bacteria;p__Firmicutes_A;c__Clostridia_A;o__Christensenellales;f__CAG-552;g__UMGS1795;s__	d__Bacteria;p__Firmicutes_A;c__Clostridia_A;o__Christensenellales;f__CAG-552;g__UMGS1795;s__	Bacteria|Firmicutes|Clostridia|Clostridiales|unk|unk|unk	244328	38	19	0	NA	0	NA	0	NA	9.22	Hadza	Tanzania	Africa	ERS2585633	PRJEB27517	405_1	ERR7738624_bin.83	99.9682	ERZ4561717	ERS11092321	ERZ6605249
REFINED_METABAT215_TOP10_CONTIGS_1500_ASSEMBLY_K77_MERGED__Nepal_MoBio_Fiber-Hadza-Nepal_D_17_CHE1007SZ.171	ERR7738580_bin.171	MAG	This study	2226_0	GUT_GENOME281445	MQ	87.81	0.45	1953498	128232	31	0	0.977877	94.4048	Bacteria	o__Clostridiales (UID1212)	d__Bacteria;p__Firmicutes_A;c__Clostridia;o__4C28d-15;f__CAG-552;g__UBA10677;s__	d__Bacteria;p__Firmicutes_A;c__Clostridia_A;o__Christensenellales;f__CAG-552;g__UBA10677;s__UBA10677 sp900767465	Bacteria|Firmicutes|Clostridia|Clostridiales|unk|unk|Clostridiales bacterium	244328	35	20	1	0.979126	0	NA	0	NA	26.19	Nepal (Chepang)	Nepal	Asia	ERS2787346	PRJEB29137	289_1	ERR7738580_bin.171	99.449	ERZ4567234	ERS11095060	ERZ6605255
REFINED_METABAT215_TOP10_CONTIGS_1500_ASSEMBLY_K77_MERGED__Hadza_MoBio_hadza-I-L_P_16_2361.70	ERR7738185_bin.70	MAG	This study	2226_0	GUT_GENOME281445	MQ	80.76	0.45	1727789	41675	62	0	0.979016	87.0574	Bacteria	o__Clostridiales (UID1212)	d__Bacteria;p__Firmicutes_A;c__Clostridia;o__4C28d-15;f__CAG-552;g__UBA10677;s__	d__Bacteria;p__Firmicutes_A;c__Clostridia_A;o__Christensenellales;f__CAG-552;g__UBA10677;s__UBA10677 sp900767465	Bacteria|Firmicutes|Clostridia|Clostridiales|unk|unk|Clostridiales bacterium	244328	36	19	0	NA	0	NA	0	NA	9.41	Hadza	Tanzania	Africa	ERS2586228	PRJEB27517	289_1	ERR7738580_bin.171	93.9643	ERZ4559765	ERS11097799	ERZ6605250
REFINED_METABAT215_TOP10_CONTIGS_1500_ASSEMBLY_K77_MERGED__Hadza_MoBio_hadza-E-H_N_14_2337.59	ERR7738269_bin.59	MAG	This study	2226_0	GUT_GENOME281445	MQ	80.16	0.45	1710613	30668	88	0	0.978574	86.3865	Bacteria	o__Clostridiales (UID1212)	d__Bacteria;p__Firmicutes_A;c__Clostridia;o__4C28d-15;f__CAG-552;g__UBA10677;s__	d__Bacteria;p__Firmicutes_A;c__Clostridia_A;o__Christensenellales;f__CAG-552;g__UBA10677;s__UBA10677 sp900767465	Bacteria|Firmicutes|Clostridia|Clostridiales|unk|unk|Clostridiales bacterium	244328	35	17	1	0.308545	0	NA	0	NA	8.51	Hadza (infant)	Tanzania	Africa	ERS2586207	PRJEB27517	289_1	ERR7738580_bin.171	93.2331	ERZ4559654	ERS11100538	ERZ6605278
REFINED_METABAT215_TOP10_CONTIGS_1500_ASSEMBLY_K77_MERGED__Hadza_MoBio_hadza-I-L_P_20_2369.92	ERR7745403_bin.92	MAG	This study	2226_0	GUT_GENOME281445	MQ	79.75	0.45	1812391	29717	114	0	0.978503	85.9948	Bacteria	o__Clostridiales (UID1212)	d__Bacteria;p__Firmicutes_A;c__Clostridia;o__4C28d-15;f__CAG-552;g__UBA10677;s__	d__Bacteria;p__Firmicutes_A;c__Clostridia_A;o__Christensenellales;f__CAG-552;g__UBA10677;s__UBA10677 sp900767465	Bacteria|Firmicutes|Clostridia|Clostridiales|unk|unk|Clostridiales bacterium	244328	36	17	0	NA	0	NA	0	NA	8.83	Hadza (infant)	Tanzania	Africa	ERS2586230	PRJEB27517	289_1	ERR7738580_bin.171	92.9812	ERZ4559773	ERS11103277	ERZ6605257
REFINED_METABAT215_TOP10_CONTIGS_1500_ASSEMBLY_K77_MERGED__Hadza_MoBio_hadza-E-H_N_4_2332.81	ERR7745412_bin.81	MAG	This study	2226_0	GUT_GENOME281445	MQ	77.24	0.45	1696499	11004	237	0	0.977538	83.2403	Bacteria	o__Clostridiales (UID1212)	d__Bacteria;p__Firmicutes_A;c__Clostridia;o__4C28d-15;f__CAG-552;g__UBA10677;s__	d__Bacteria;p__Firmicutes_A;c__Clostridia_A;o__Christensenellales;f__CAG-552;g__UBA10677;s__UBA10677 sp900767465	Bacteria|Firmicutes|Clostridia|Clostridiales|unk|unk|Clostridiales bacterium	244328	35	18	1	0.308545	0	NA	0	NA	6.79	Hadza	Tanzania	Africa	ERS2586202	PRJEB27517	289_1	ERR7738580_bin.171	90.0938	ERZ4559636	ERS11106016	ERZ6605277
REFINED_METABAT215_TOP10_CONTIGS_1500_ASSEMBLY_K77_MERGED__Hadza_MoBio_hadza-E-H_N_6_2333.136	ERR7745388_bin.136	MAG	This study	2226_0	GUT_GENOME281445	MQ	83.22	1.45	1827499	8654	294	60	0.97908	84.2005	Bacteria	o__Clostridiales (UID1212)	d__Bacteria;p__Firmicutes_A;c__Clostridia;o__4C28d-15;f__CAG-552;g__UBA10677;s__	d__Bacteria;p__Firmicutes_A;c__Clostridia_A;o__Christensenellales;f__CAG-552;g__UBA10677;s__UBA10677 sp900767465	Bacteria|Firmicutes|Clostridia|Clostridiales|unk|unk|Clostridiales bacterium	244328	39	19	0	NA	0	NA	0	NA	30.36	Hadza	Tanzania	Africa	ERS2586203	PRJEB27517	289_1	ERR7738580_bin.171	89.945	ERZ4559653	ERS11108755	ERZ6605271
REFINED_METABAT215_TOP10_CONTIGS_1500_ASSEMBLY_K77_MERGED__Hadza_MoBio_hadza-I-L_K_11_2484.113	ERR7738181_bin.113	MAG	This study	2226_0	GUT_GENOME281445	MQ	76.72	1.52	1616947	7231	312	40	0.977788	77.2583	Bacteria	o__Clostridiales (UID1212)	d__Bacteria;p__Firmicutes_A;c__Clostridia;o__4C28d-15;f__CAG-552;g__UBA10677;s__	d__Bacteria;p__Firmicutes_A;c__Clostridia_A;o__Christensenellales;f__CAG-552;g__UBA10677;s__UBA10677 sp900767465	Bacteria|Firmicutes|Clostridia|Clostridiales|unk|unk|Clostridiales bacterium	244328	34	17	0	NA	0	NA	0	NA	6.63	Hadza	Tanzania	Africa	ERS2586258	PRJEB27517	289_1	ERR7738580_bin.171	82.7782	ERZ4559867	ERS11111494	ERZ6605276
REFINED_METABAT215_TOP10_CONTIGS_1500_ASSEMBLY_K77_MERGED__Hadza_MoBio_hadza-I-L_O_11_2507.41	ERR7745291_bin.41	MAG	This study	2227_0	ERR7745291_bin.41	MQ	88.14	0.45	2079809	95835	42	0	0.976019	94.6988	Bacteria	o__Clostridiales (UID1212)	d__Bacteria;p__Firmicutes_A;c__Clostridia_A;o__Christensenellales;f__CAG-552;g__;s__	d__Bacteria;p__Firmicutes_A;c__Clostridia_A;o__Christensenellales;f__CAG-552;g__UBA10677;s__	Bacteria|Firmicutes|Clostridia|Clostridiales|unk|unk|Clostridiales bacterium	244328	46	20	0	NA	0	NA	0	NA	21.19	Hadza	Tanzania	Africa	ERS2586281	PRJEB27517	288_1	ERR7745291_bin.41	99.7016	ERZ4559329	ERS11114233	ERZ6605262
REFINED_METABAT215_TOP10_CONTIGS_1500_ASSEMBLY_K77_MERGED__Hadza_MoBio_hadza-A-D_G_6_1094.14	ERR7745687_bin.14	MAG	This study	2227_0	ERR7745291_bin.41	MQ	83.95	0.45	1728196	73215	44	0	0.974899	90.3699	Bacteria	o__Clostridiales (UID1212)	d__Bacteria;p__Firmicutes_A;c__Clostridia;o__4C28d-15;f__CAG-552;g__UBA10677;s__	d__Bacteria;p__Firmicutes_A;c__Clostridia_A;o__Christensenellales;f__CAG-552;g__UBA10677;s__	Bacteria|Firmicutes|Clostridia|Clostridiales|unk|unk|Clostridiales bacterium	244328	34	17	0	NA	0	NA	0	NA	12.18	Hadza	Tanzania	Africa	ERS2585518	PRJEB27517	288_1	ERR7745291_bin.41	94.8805	ERZ4561781	ERS11116972	ERZ6605274
REFINED_METABAT215_TOP10_CONTIGS_1500_ASSEMBLY_K77_MERGED__Hadza_MoBio_hadza-E-H_P_7_2143.62	ERR7738661_bin.62	MAG	This study	2227_0	ERR7745291_bin.41	MQ	83.11	0.45	1768243	27022	101	0	0.974712	89.3234	Bacteria	o__Clostridiales (UID1212)	d__Bacteria;p__Firmicutes_A;c__Clostridia;o__4C28d-15;f__CAG-552;g__UBA10677;s__	d__Bacteria;p__Firmicutes_A;c__Clostridia_A;o__Christensenellales;f__CAG-552;g__UBA10677;s__	Bacteria|Firmicutes|Clostridia|Clostridiales|unk|unk|Clostridiales bacterium	244328	27	16	0	NA	0	NA	0	NA	10.56	Hadza	Tanzania	Africa	ERS2586129	PRJEB27517	288_1	ERR7745291_bin.41	94.1474	ERZ4560067	ERS11119711	ERZ6605272
REFINED_METABAT215_TOP10_CONTIGS_1500_ASSEMBLY_K77_MERGED__Hadza_MoBio_hadza-I-L_D_12_1182.164	ERR7738630_bin.164	MAG	This study	2227_0	ERR7745291_bin.41	MQ	67.51	1.34	1624829	5617	350	33.33	0.974116	68.8956	Bacteria	o__Clostridiales (UID1212)	d__Bacteria;p__Firmicutes_A;c__Clostridia;o__4C28d-15;f__CAG-552;g__UBA10677;s__	d__Bacteria;p__Firmicutes_A;c__Clostridia_A;o__Christensenellales;f__CAG-552;g__UBA10677;s__	Bacteria|Firmicutes|Clostridia|Clostridiales|unk|unk|Clostridiales bacterium	244328	27	14	0	NA	0	NA	0	NA	6.63	Hadza	Tanzania	Africa	ERS2585605	PRJEB27517	288_1	ERR7745291_bin.41	73.5472	ERZ4561632	ERS11122450	ERZ6605288
REFINED_METABAT215_TOP10_CONTIGS_1500_ASSEMBLY_K77_MERGED__Nepal_MoBio_Fiber-Hadza-Nepal_J_15_THA1075YZ.21	ERR7738583_bin.21	MAG	This study	2228_0	GUT_GENOME026764	MQ	83.29	1.48	1690413	9531	232	0	0.981505	84.1076	Bacteria	o__Clostridiales (UID1212)	d__Bacteria;p__Firmicutes_A;c__Clostridia;o__4C28d-15;f__CAG-552;g__UBA10677;s__	d__Bacteria;p__Firmicutes_A;c__Clostridia_A;o__Christensenellales;f__CAG-552;g__UBA10677;s__UBA10677 sp900762945	Bacteria|Firmicutes|Clostridia|Clostridiales|unk|unk|Clostridiales bacterium	244328	35	17	1	0.978474	0	NA	0	NA	6.37	Nepal (Tharu)	Nepal	Asia	ERS2787412	PRJEB29137	291_1	ERR7738583_bin.21	92.2696	ERZ4567560	ERS11125189	ERZ6605299
REFINED_METABAT215_TOP10_CONTIGS_1500_ASSEMBLY_K77_MERGED__Nepal_MoBio_Fiber-Hadza-Nepal_D_5_THA1074JZ.179	ERR7745908_bin.179	MAG	This study	2228_0	GUT_GENOME026764	MQ	59.44	0	1662310	50857	52	0	0.981171	68.0139	Bacteria	o__Clostridiales (UID1212)	d__Bacteria;p__Firmicutes_A;c__Clostridia;o__4C28d-15;f__CAG-552;g__UBA10677;s__	d__Bacteria;p__Firmicutes_A;c__Clostridia_A;o__Christensenellales;f__CAG-552;g__UBA10677;s__UBA10677 sp900762945	Bacteria|Firmicutes|Clostridia|Clostridiales|unk|unk|Clostridiales bacterium	244328	18	10	1	0.978474	0	NA	0	NA	9.29	Nepal (Tharu)	Nepal	Asia	ERS2787411	PRJEB29137	291_1	ERR7738583_bin.21	76.176	ERZ4567563	ERS11073149	ERZ6605291
REFINED_METABAT215_TOP10_CONTIGS_1500_ASSEMBLY_K77_MERGED__Hadza_MoBio_hadza-I-L_E_21_2379.175	ERR7745382_bin.175	MAG	This study	2229_0	ERR7745382_bin.175	MQ	80.16	0.94	1975511	12850	223	25	0.9908	83.8101	Bacteria	o__Clostridiales (UID1212)	d__Bacteria;p__Firmicutes_A;c__Clostridia_A;o__Christensenellales;f__CAG-552;g__UBA10677;s__	d__Bacteria;p__Firmicutes_A;c__Clostridia_A;o__Christensenellales;f__CAG-552;g__UBA10677;s__	Bacteria|Firmicutes|Clostridia|Clostridiales|unk|unk|Clostridiales bacterium	244328	36	18	0	NA	0	NA	0	NA	7.2	Hadza	Tanzania	Africa	ERS2586231	PRJEB27517	290_1	ERR7745382_bin.175	91.2572	ERZ4559788	ERS11075888	ERZ6605293
REFINED_METABAT215_TOP10_CONTIGS_1500_ASSEMBLY_K77_MERGED__Hadza_MoBio_hadza-I-L_I_17_2476.130	ERR7738608_bin.130	MAG	This study	2229_0	ERR7745382_bin.175	MQ	56.82	0.67	1591375	9728	220	0	0.990253	61.6658	Bacteria	o__Clostridiales (UID1212)	d__Bacteria;p__Firmicutes_A;c__Clostridia;o__4C28d-15;f__CAG-552;g__UBA10677;s__	d__Bacteria;p__Firmicutes_A;c__Clostridia_A;o__Christensenellales;f__CAG-552;g__UBA10677;s__	Bacteria|Firmicutes|Clostridia|Clostridiales|unk|unk|Clostridiales bacterium	244328	18	13	0	NA	0	NA	0	NA	6.98	Hadza	Tanzania	Africa	ERS2586250	PRJEB27517	290_1	ERR7745382_bin.175	68.9932	ERZ4559868	ERS11078627	ERZ6605294
REFINED_METABAT215_TOP10_CONTIGS_1500_ASSEMBLY_K77_MERGED__Hadza_MoBio_hadza-I-L_I_19_2477.311	ERR7747426_bin.311	MAG	This study	2229_0	ERR7745382_bin.175	MQ	50.56	0.34	1381286	9215	209	0	0.989689	56.9825	Bacteria	o__Clostridiales (UID1212)	d__Bacteria;p__Firmicutes_A;c__Clostridia;o__4C28d-15;f__CAG-552;g__UBA10677;s__	d__Bacteria;p__Firmicutes_A;c__Clostridia_A;o__Christensenellales;f__CAG-552;g__UBA10677;s__	Bacteria|Firmicutes|Clostridia|Clostridiales|unk|unk|Clostridiales bacterium	244328	11	9	0	NA	0	NA	0	NA	6.4	Hadza	Tanzania	Africa	ERS2586251	PRJEB27517	290_1	ERR7745382_bin.175	64.1807	ERZ4559945	ERS11081366	ERZ6605355
REFINED_METABAT215_TOP10_CONTIGS_1500_ASSEMBLY_K77_MERGED__Hadza_MoBio_hadza-A-D_H_2_1640.418	ERR7738571_bin.418	MAG	This study	2229_0	ERR7745382_bin.175	MQ	70.92	5.16	1764698	4577	454	46.67	0.987392	53.197	Bacteria	o__Clostridiales (UID1212)	d__Bacteria;p__Firmicutes_A;c__Clostridia;o__4C28d-15;f__CAG-552;g__UBA10677;s__	d__Bacteria;p__Firmicutes_A;c__Clostridia_A;o__Christensenellales;f__CAG-552;g__UBA10677;s__	Bacteria|Firmicutes|Clostridia|Clostridiales|unk|unk|Clostridiales bacterium	244328	24	14	0	NA	0	NA	0	NA	5.73	Hadza	Tanzania	Africa	ERS2585884	PRJEB27517	290_1	ERR7745382_bin.175	59.8456	ERZ4560598	ERS11084105	ERZ6605303
REFINED_METABAT215_TOP10_CONTIGS_1500_ASSEMBLY_K77_MERGED__Hadza_MoBio_hadza-I-L_P_16_2361.32	ERR7738185_bin.32	MAG	This study	2230_0	GUT_GENOME009210	MQ	74.55	0	1268334	48545	53	0	0.972256	82.9963	Bacteria	o__Clostridiales (UID1212)	d__Bacteria;p__Firmicutes_A;c__Clostridia;o__4C28d-15;f__CAG-552;g__UBA10677;s__UBA10677 sp003533505	d__Bacteria;p__Firmicutes_A;c__Clostridia_A;o__Christensenellales;f__CAG-552;g__UBA10677;s__UBA10677 sp003533505	Bacteria|Firmicutes|Clostridia|Clostridiales|unk|unk|Clostridiales bacterium	244328	22	14	0	NA	0	NA	0	NA	10	Hadza	Tanzania	Africa	ERS2586228	PRJEB27517	292_1	ERR7738185_bin.32	87.9061	ERZ4559765	ERS11086844	ERZ6605296
REFINED_METABAT215_TOP10_CONTIGS_1500_ASSEMBLY_K77_MERGED__Nepal_MoBio_Fiber-Hadza-Nepal_B_1_RAJ1011YZ.90	ERR7745985_bin.90	MAG	This study	2230_0	GUT_GENOME009210	MQ	54.47	0	1326596	60519	25	0	0.977439	62.9837	Bacteria	o__Clostridiales (UID1212)	d__Bacteria;p__Firmicutes_A;c__Clostridia;o__4C28d-15;f__CAG-552;g__UBA10677;s__UBA10677 sp003533505	d__Bacteria;p__Firmicutes_A;c__Clostridia_A;o__Christensenellales;f__CAG-552;g__UBA10677;s__UBA10677 sp003533505	Bacteria|Firmicutes|Clostridia|Clostridiales|unk|unk|Clostridiales bacterium	244328	22	11	0	NA	0	NA	0	NA	13.82	Nepal (Raji)	Nepal	Asia	ERS2787378	PRJEB29137	292_1	ERR7738185_bin.32	68.898	ERZ4567256	ERS11089583	ERZ6605292
REFINED_METABAT215_TOP10_CONTIGS_1500_ASSEMBLY_K77_MERGED__Hadza_MoBio_hadza-I-L_O_11_2507.443	ERR7745291_bin.443	MAG	This study	2230_0	GUT_GENOME009210	MQ	56.82	0	1359384	105588	16	0	0.97742	65.4651	Bacteria	o__Clostridiales (UID1212)	d__Bacteria;p__Firmicutes_A;c__Clostridia;o__4C28d-15;f__CAG-552;g__UBA10677;s__UBA10677 sp003533505	d__Bacteria;p__Firmicutes_A;c__Clostridia_A;o__Christensenellales;f__CAG-552;g__UBA10677;s__UBA10677 sp003533505	Bacteria|Firmicutes|Clostridia|Clostridiales|unk|unk|Clostridiales bacterium	244328	23	11	0	NA	0	NA	0	NA	29.39	Hadza	Tanzania	Africa	ERS2586281	PRJEB27517	292_1	ERR7738185_bin.32	71.5817	ERZ4559329	ERS11092322	ERZ6605298
REFINED_METABAT215_TOP10_CONTIGS_1500_ASSEMBLY_K77_MERGED__Hadza_MoBio_hadza-A-D_E_23_1060.114	ERR7746751_bin.114	MAG	This study	2231_0	ERR7746751_bin.114	MQ	90.19	1.61	2164142	133669	111	0	0.996686	91.0383	Bacteria	c__Clostridia (UID1118)	d__Bacteria;p__Firmicutes_A;c__Clostridia_A;o__Christensenellales;f__DTU072;g__CAG-1782;s__	d__Bacteria;p__Firmicutes_A;c__Clostridia_A;o__Christensenellales;f__DTU072;g__CAG-1782;s__	Bacteria|Firmicutes|unk|unk|unk|unk|unk	244328	41	19	0	NA	0	NA	0	NA	22.38	Hadza	Tanzania	Africa	ERS2585484	PRJEB27517	724_1	ERR7746751_bin.114	99.5941	ERZ4561748	ERS11095061	ERZ6605302
REFINED_METABAT215_TOP10_CONTIGS_1500_ASSEMBLY_K77_MERGED__Hadza_MoBio_hadza-E-H_O_22_1935.126	ERR7738192_bin.126	MAG	This study	2231_0	ERR7746751_bin.114	MQ	85.46	0.81	1651490	33691	72	0	0.996686	89.8916	Bacteria	c__Clostridia (UID1118)	d__Bacteria;p__Firmicutes_A;c__Clostridia;o__4C28d-15;f__DTU072;g__CAG-1782;s__	d__Bacteria;p__Firmicutes_A;c__Clostridia_A;o__Christensenellales;f__DTU072;g__CAG-1782;s__	Bacteria|Firmicutes|Clostridia|unk|unk|unk|unk	244328	30	17	0	NA	0	NA	0	NA	12.3	Hadza	Tanzania	Africa	ERS2586076	PRJEB27517	724_1	ERR7746751_bin.114	98.4474	ERZ4560556	ERS11097800	ERZ6605308
REFINED_METABAT215_TOP10_CONTIGS_1500_ASSEMBLY_K77_MERGED__Hadza_MoBio_hadza-I-L_D_12_1182.136	ERR7738630_bin.136	MAG	This study	2232_0	ERR7738630_bin.136	MQ	92.34	0.81	1783824	205463	14	0	0.984434	97.1977	Bacteria	c__Clostridia (UID1118)	d__Bacteria;p__Firmicutes_A;c__Clostridia_A;o__Christensenellales;f__DTU072;g__CAG-1782;s__	d__Bacteria;p__Firmicutes_A;c__Clostridia_A;o__Christensenellales;f__DTU072;g__CAG-1782;s__	Bacteria|Firmicutes|Clostridia|Clostridiales|unk|unk|unk	244328	41	20	0	NA	0	NA	0	NA	35.04	Hadza	Tanzania	Africa	ERS2585605	PRJEB27517	725_1	ERR7738630_bin.136	103.942	ERZ4561632	ERS11100539	ERZ6605306
REFINED_METABAT215_TOP10_CONTIGS_1500_ASSEMBLY_K77_MERGED__Hadza_MoBio_hadza-I-L_O_11_2507.214	ERR7745291_bin.214	MAG	This study	2232_0	ERR7738630_bin.136	MQ	85.35	0.81	1911986	25889	127	0	0.985825	89.788	Bacteria	c__Clostridia (UID1118)	d__Bacteria;p__Firmicutes_A;c__Clostridia;o__4C28d-15;f__DTU072;g__CAG-1782;s__	d__Bacteria;p__Firmicutes_A;c__Clostridia_A;o__Christensenellales;f__DTU072;g__CAG-1782;s__	Bacteria|Firmicutes|Clostridia|Clostridiales|unk|unk|unk	244328	38	19	0	NA	0	NA	0	NA	9.47	Hadza	Tanzania	Africa	ERS2586281	PRJEB27517	725_1	ERR7738630_bin.136	96.9491	ERZ4559329	ERS11103278	ERZ6605314
REFINED_METABAT215_TOP10_CONTIGS_1500_ASSEMBLY_K77_MERGED__Hadza_PheChl_Fiber-Hadza-Nepal_A_4_1166.283	ERR7745859_bin.283	MAG	This study	2232_0	ERR7738630_bin.136	MQ	83.87	0.81	1590883	311908	10	0	0.987015	88.7687	Bacteria	c__Clostridia (UID1118)	d__Bacteria;p__Firmicutes_A;c__Clostridia;o__4C28d-15;f__DTU072;g__CAG-1782;s__	d__Bacteria;p__Firmicutes_A;c__Clostridia_A;o__Christensenellales;f__DTU072;g__CAG-1782;s__	Bacteria|Firmicutes|Clostridia|Clostridiales|unk|unk|unk	244328	36	19	0	NA	0	NA	0	NA	38.9	Hadza	Tanzania	Africa	ERS2585590	PRJEB27517	725_1	ERR7738630_bin.136	96.4112	ERZ4567976	ERS11106017	ERZ6605309
REFINED_METABAT215_TOP10_CONTIGS_1500_ASSEMBLY_K77_MERGED__Hadza_MoBio_hadza-A-D_K_24_1168.166	ERR7738581_bin.166	MAG	This study	2232_0	ERR7738630_bin.136	MQ	83.87	0.81	1594585	206439	10	0	0.987024	88.68	Bacteria	c__Clostridia (UID1118)	d__Bacteria;p__Firmicutes_A;c__Clostridia;o__4C28d-15;f__DTU072;g__CAG-1782;s__	d__Bacteria;p__Firmicutes_A;c__Clostridia_A;o__Christensenellales;f__DTU072;g__CAG-1782;s__	Bacteria|Firmicutes|Clostridia|Clostridiales|unk|unk|unk	244328	36	19	0	NA	0	NA	0	NA	61.01	Hadza	Tanzania	Africa	ERS2585592	PRJEB27517	725_1	ERR7738630_bin.136	96.3305	ERZ4561630	ERS11108756	ERZ6605334
REFINED_METABAT215_TOP10_CONTIGS_1500_ASSEMBLY_K77_MERGED__Hadza_MoBio_hadza-A-D_K_22_1166.109	ERR7746101_bin.109	MAG	This study	2232_0	ERR7738630_bin.136	MQ	83.87	1.81	1990523	179574	43	0	0.98367	83.7461	Bacteria	c__Clostridia (UID1118)	d__Bacteria;p__Firmicutes_A;c__Clostridia;o__4C28d-15;f__DTU072;g__CAG-1782;s__	d__Bacteria;p__Firmicutes_A;c__Clostridia_A;o__Christensenellales;f__DTU072;g__CAG-1782;s__	Bacteria|Firmicutes|unk|unk|unk|unk|unk	244328	39	19	1	0.983692	0	NA	0	NA	33.75	Hadza	Tanzania	Africa	ERS2585590	PRJEB27517	725_1	ERR7738630_bin.136	90.7177	ERZ4561613	ERS11111495	ERZ6605319
REFINED_METABAT215_TOP10_CONTIGS_1500_ASSEMBLY_K77_MERGED__Hadza_MoBio_hadza-I-L_O_17_2510.185	ERR7738263_bin.185	MAG	This study	2232_0	ERR7738630_bin.136	MQ	68.96	1.69	1483481	5941	321	0	0.981028	68.5682	Bacteria	c__Clostridia (UID1118)	d__Bacteria;p__Firmicutes_A;c__Clostridia;o__4C28d-15;f__DTU072;g__CAG-1782;s__	d__Bacteria;p__Firmicutes_A;c__Clostridia_A;o__Christensenellales;f__DTU072;g__CAG-1782;s__	Bacteria|Firmicutes|unk|unk|unk|unk|unk	244328	15	10	1	0.326158	0	NA	0	NA	5.97	Hadza	Tanzania	Africa	ERS2586283	PRJEB27517	725_1	ERR7738630_bin.136	74.5854	ERZ4559302	ERS11114234	ERZ6605331
REFINED_METABAT215_TOP10_CONTIGS_1500_ASSEMBLY_K77_MERGED__Hadza_MoBio_hadza-I-L_F_16_1210.147	ERR7738624_bin.147	MAG	This study	2232_0	ERR7738630_bin.136	MQ	52.19	0.22	1202270	4214	324	0	0.976991	58.9823	Bacteria	o__Clostridiales (UID1212)	d__Bacteria;p__Firmicutes_A;c__Clostridia;o__4C28d-15;f__DTU072;g__CAG-1782;s__	d__Bacteria;p__Firmicutes_A;c__Clostridia_A;o__Christensenellales;f__DTU072;g__CAG-1782;s__	Bacteria|Firmicutes|unk|unk|unk|unk|unk	244328	9	8	0	NA	0	NA	0	NA	5.43	Hadza	Tanzania	Africa	ERS2585633	PRJEB27517	725_1	ERR7738630_bin.136	64.1202	ERZ4561717	ERS11116973	ERZ6605336
REFINED_METABAT215_TOP10_CONTIGS_1500_ASSEMBLY_K77_MERGED__Hadza_PheChl_Fiber-Hadza-Nepal_A_2_1112.245	ERR7746411_bin.245	MAG	This study	2233_0	ERR7746411_bin.245	MQ	91.94	0	1816489	156828	17	0	0.98368	100.797	Bacteria	c__Clostridia (UID1118)	d__Bacteria;p__Firmicutes_A;c__Clostridia_A;o__Christensenellales;f__DTU072;g__CAG-1782;s__CAG-1782 sp002349735	d__Bacteria;p__Firmicutes_A;c__Clostridia_A;o__Christensenellales;f__DTU072;g__CAG-1782;s__CAG-1782 sp002349735	Bacteria|Firmicutes|Clostridia|unk|unk|unk|unk	244328	42	19	0	NA	0	NA	0	NA	33.14	Hadza (infant)	Tanzania	Africa	ERS2585536	PRJEB27517	1741_1	ERR7746411_bin.245	107.203	ERZ4568013	ERS11119712	ERZ6605320
REFINED_METABAT215_TOP10_CONTIGS_1500_ASSEMBLY_K77_MERGED__Hadza_MoBio_hadza-I-L_J_9_1249.233	ERR7745918_bin.233	MAG	This study	2233_0	ERR7746411_bin.245	MQ	91.13	0	1784640	45581	63	0	0.982629	99.7109	Bacteria	c__Clostridia (UID1118)	d__Bacteria;p__Firmicutes_A;c__Clostridia;o__4C28d-15;f__DTU072;g__CAG-1782;s__CAG-1782 sp002349735	d__Bacteria;p__Firmicutes_A;c__Clostridia_A;o__Christensenellales;f__DTU072;g__CAG-1782;s__CAG-1782 sp002349735	Bacteria|Firmicutes|unk|unk|unk|unk|unk	244328	45	19	0	NA	0	NA	0	NA	10.42	Hadza	Tanzania	Africa	ERS2585667	PRJEB27517	1741_1	ERR7746411_bin.245	106.078	ERZ4561744	ERS11122451	ERZ6605354
REFINED_METABAT215_TOP10_CONTIGS_1500_ASSEMBLY_K77_MERGED__Hadza_MoBio_hadza-I-L_M_5_2492.121	ERR7745719_bin.121	MAG	This study	2233_0	ERR7746411_bin.245	MQ	89.52	0	1756746	51405	62	0	0.985271	98.1202	Bacteria	c__Clostridia (UID1118)	d__Bacteria;p__Firmicutes_A;c__Clostridia;o__4C28d-15;f__DTU072;g__CAG-1782;s__CAG-1782 sp002349735	d__Bacteria;p__Firmicutes_A;c__Clostridia_A;o__Christensenellales;f__DTU072;g__CAG-1782;s__CAG-1782 sp002349735	Bacteria|Firmicutes|Clostridia|unk|unk|unk|unk	244328	37	19	1	0.32681	0	NA	0	NA	10.7	Hadza (infant)	Tanzania	Africa	ERS2586266	PRJEB27517	1741_1	ERR7746411_bin.245	104.957	ERZ4559922	ERS11125190	ERZ6605356
REFINED_METABAT215_TOP10_CONTIGS_1500_ASSEMBLY_K77_MERGED__Hadza_MoBio_hadza-I-L_K_21_2489.52	ERR7745867_bin.52	MAG	This study	2233_0	ERR7746411_bin.245	MQ	91.13	0.4	1804422	64929	52	0	0.985207	97.7926	Bacteria	c__Clostridia (UID1118)	d__Bacteria;p__Firmicutes_A;c__Clostridia;o__4C28d-15;f__DTU072;g__CAG-1782;s__CAG-1782 sp002349735	d__Bacteria;p__Firmicutes_A;c__Clostridia_A;o__Christensenellales;f__DTU072;g__CAG-1782;s__CAG-1782 sp002349735	Bacteria|Firmicutes|Clostridia|unk|unk|unk|unk	244328	39	18	0	NA	0	NA	0	NA	11.62	Hadza	Tanzania	Africa	ERS2586263	PRJEB27517	1741_1	ERR7746411_bin.245	104.631	ERZ4559896	ERS11073150	ERZ6605362
REFINED_METABAT215_TOP10_CONTIGS_1500_ASSEMBLY_K77_MERGED__Hadza_MoBio_hadza-I-L_M_1_2491.98	ERR7745402_bin.98	MAG	This study	2233_0	ERR7746411_bin.245	MQ	91.13	0.4	1827605	48982	62	0	0.985284	97.7369	Bacteria	c__Clostridia (UID1118)	d__Bacteria;p__Firmicutes_A;c__Clostridia;o__4C28d-15;f__DTU072;g__CAG-1782;s__CAG-1782 sp002349735	d__Bacteria;p__Firmicutes_A;c__Clostridia_A;o__Christensenellales;f__DTU072;g__CAG-1782;s__CAG-1782 sp002349735	Bacteria|Firmicutes|Clostridia|unk|unk|unk|unk	244328	42	19	0	NA	0	NA	0	NA	11.53	Hadza	Tanzania	Africa	ERS2586265	PRJEB27517	1741_1	ERR7746411_bin.245	104.546	ERZ4559900	ERS11075889	ERZ6605363
REFINED_METABAT215_TOP10_CONTIGS_1500_ASSEMBLY_K77_MERGED__Hadza_MoBio_hadza-I-L_M_7_2493.105	ERR7745410_bin.105	MAG	This study	2233_0	ERR7746411_bin.245	MQ	90.32	0.4	1815566	42266	67	0	0.984937	96.892	Bacteria	c__Clostridia (UID1118)	d__Bacteria;p__Firmicutes_A;c__Clostridia;o__4C28d-15;f__DTU072;g__CAG-1782;s__CAG-1782 sp002349735	d__Bacteria;p__Firmicutes_A;c__Clostridia_A;o__Christensenellales;f__DTU072;g__CAG-1782;s__CAG-1782 sp002349735	Bacteria|Firmicutes|Clostridia|unk|unk|unk|unk	244328	42	19	0	NA	0	NA	0	NA	10.11	Hadza (infant)	Tanzania	Africa	ERS2586267	PRJEB27517	1741_1	ERR7746411_bin.245	103.654	ERZ4559957	ERS11078628	ERZ6605361
REFINED_METABAT215_TOP10_CONTIGS_1500_ASSEMBLY_K77_MERGED__Hadza_MoBio_hadza-A-D_I_8_1124.141	ERR7738230_bin.141	MAG	This study	2233_0	ERR7746411_bin.245	MQ	89.52	0	1744867	372091	21	0	0.982509	98.5471	Bacteria	c__Clostridia (UID1118)	d__Bacteria;p__Firmicutes_A;c__Clostridia;o__4C28d-15;f__DTU072;g__CAG-1782;s__CAG-1782 sp002349735	d__Bacteria;p__Firmicutes_A;c__Clostridia_A;o__Christensenellales;f__DTU072;g__CAG-1782;s__CAG-1782 sp002349735	Bacteria|Firmicutes|Clostridia|unk|unk|unk|unk	244328	38	19	1	0.984344	0	NA	0	NA	23.64	Hadza	Tanzania	Africa	ERS2585548	PRJEB27517	1741_1	ERR7746411_bin.245	104.523	ERZ4561839	ERS11081367	ERZ6605365
REFINED_METABAT215_TOP10_CONTIGS_1500_ASSEMBLY_K77_MERGED__Hadza_MoBio_hadza-A-D_M_24_1194.164	ERR7738253_bin.164	MAG	This study	2233_0	ERR7746411_bin.245	MQ	88.98	0	1729088	139590	28	0	0.984959	97.7902	Bacteria	c__Clostridia (UID1118)	d__Bacteria;p__Firmicutes_A;c__Clostridia;o__4C28d-15;f__DTU072;g__CAG-1782;s__CAG-1782 sp002349735	d__Bacteria;p__Firmicutes_A;c__Clostridia_A;o__Christensenellales;f__DTU072;g__CAG-1782;s__CAG-1782 sp002349735	Bacteria|Firmicutes|Clostridia|unk|unk|unk|unk	244328	43	19	0	NA	0	NA	0	NA	17.64	Hadza	Tanzania	Africa	ERS2585617	PRJEB27517	1741_1	ERR7746411_bin.245	104.497	ERZ4561663	ERS11084106	ERZ6605367
REFINED_METABAT215_TOP10_CONTIGS_1500_ASSEMBLY_K77_MERGED__Hadza_MoBio_hadza-A-D_E_19_1056.119	ERR7738268_bin.119	MAG	This study	2233_0	ERR7746411_bin.245	MQ	89.92	0.4	1791595	117235	54	0	0.984624	96.7078	Bacteria	c__Clostridia (UID1118)	d__Bacteria;p__Firmicutes_A;c__Clostridia;o__4C28d-15;f__DTU072;g__CAG-1782;s__CAG-1782 sp002349735	d__Bacteria;p__Firmicutes_A;c__Clostridia_A;o__Christensenellales;f__DTU072;g__CAG-1782;s__CAG-1782 sp002349735	Bacteria|Firmicutes|Clostridia|unk|unk|unk|unk	244328	47	19	1	0.984344	0	NA	1	0.720922	41.28	Hadza	Tanzania	Africa	ERS2585480	PRJEB27517	1741_1	ERR7746411_bin.245	103.336	ERZ4561917	ERS11086845	ERZ6605369
REFINED_METABAT215_TOP10_CONTIGS_1500_ASSEMBLY_K77_MERGED__Hadza_MoBio_hadza-A-D_A_10_1110.152	ERR7745759_bin.152	MAG	This study	2233_0	ERR7746411_bin.245	MQ	88.17	0	1771176	74230	41	0	0.983638	96.8536	Bacteria	c__Clostridia (UID1118)	d__Bacteria;p__Firmicutes_A;c__Clostridia;o__4C28d-15;f__DTU072;g__CAG-1782;s__CAG-1782 sp002349735	d__Bacteria;p__Firmicutes_A;c__Clostridia_A;o__Christensenellales;f__DTU072;g__CAG-1782;s__CAG-1782 sp002349735	Bacteria|Firmicutes|Clostridia|unk|unk|unk|unk	244328	43	19	0	NA	0	NA	1	0.720922	12.67	Hadza	Tanzania	Africa	ERS2585534	PRJEB27517	1741_1	ERR7746411_bin.245	103.228	ERZ4561840	ERS11089584	ERZ6605380
REFINED_METABAT215_TOP10_CONTIGS_1500_ASSEMBLY_K77_MERGED__Hadza_MoBio_hadza-I-L_K_19_2488.176	ERR7738274_bin.176	MAG	This study	2233_0	ERR7746411_bin.245	MQ	89.52	0.4	1786634	136573	31	0	0.985514	96.3397	Bacteria	c__Clostridia (UID1118)	d__Bacteria;p__Firmicutes_A;c__Clostridia;o__4C28d-15;f__DTU072;g__CAG-1782;s__CAG-1782 sp002349735	d__Bacteria;p__Firmicutes_A;c__Clostridia_A;o__Christensenellales;f__DTU072;g__CAG-1782;s__CAG-1782 sp002349735	Bacteria|Firmicutes|Clostridia|unk|unk|unk|unk	244328	40	19	0	NA	0	NA	0	NA	16.76	Hadza	Tanzania	Africa	ERS2586262	PRJEB27517	1741_1	ERR7746411_bin.245	103.204	ERZ4559904	ERS11092323	ERZ6605368
REFINED_METABAT215_TOP10_CONTIGS_1500_ASSEMBLY_K77_MERGED__Hadza_MoBio_hadza-A-D_G_8_1096.158	ERR7745951_bin.158	MAG	This study	2233_0	ERR7746411_bin.245	MQ	88.44	0	1699206	15743	157	0	0.983461	96.7688	Bacteria	c__Clostridia (UID1118)	d__Bacteria;p__Firmicutes_A;c__Clostridia;o__4C28d-15;f__DTU072;g__CAG-1782;s__CAG-1782 sp002349735	d__Bacteria;p__Firmicutes_A;c__Clostridia_A;o__Christensenellales;f__DTU072;g__CAG-1782;s__CAG-1782 sp002349735	Bacteria|Firmicutes|unk|unk|unk|unk|unk	244328	42	20	0	NA	0	NA	0	NA	7.84	Hadza	Tanzania	Africa	ERS2585520	PRJEB27517	1741_1	ERR7746411_bin.245	103.172	ERZ4561784	ERS11095062	ERZ6605371
REFINED_METABAT215_TOP10_CONTIGS_1500_ASSEMBLY_K77_MERGED__Hadza_MoBio_hadza-A-D_E_17_1054.48	ERR7738273_bin.48	MAG	This study	2233_0	ERR7746411_bin.245	MQ	88.98	0.4	1810760	401155	17	0	0.98266	96.0395	Bacteria	c__Clostridia (UID1118)	d__Bacteria;p__Firmicutes_A;c__Clostridia;o__4C28d-15;f__DTU072;g__CAG-1782;s__CAG-1782 sp002349735	d__Bacteria;p__Firmicutes_A;c__Clostridia_A;o__Christensenellales;f__DTU072;g__CAG-1782;s__CAG-1782 sp002349735	Bacteria|Firmicutes|Clostridia|unk|unk|unk|unk	244328	42	19	0	NA	0	NA	0	NA	27.37	Hadza	Tanzania	Africa	ERS2585478	PRJEB27517	1741_1	ERR7746411_bin.245	102.23	ERZ4561911	ERS11097801	ERZ6605370
REFINED_METABAT215_TOP10_CONTIGS_1500_ASSEMBLY_K77_MERGED__Hadza_MoBio_hadza-E-H_D_1_1951.115	ERR7738194_bin.115	MAG	This study	2233_0	ERR7746411_bin.245	MQ	73.84	0.67	1378987	4614	354	0	0.97854	78.4616	Bacteria	c__Clostridia (UID1118)	d__Bacteria;p__Firmicutes_A;c__Clostridia;o__4C28d-15;f__DTU072;g__CAG-1782;s__CAG-1782 sp002349735	d__Bacteria;p__Firmicutes_A;c__Clostridia_A;o__Christensenellales;f__DTU072;g__CAG-1782;s__CAG-1782 sp002349735	Bacteria|Firmicutes|Clostridia|unk|unk|unk|unk	244328	23	12	0	NA	0	NA	1	0.684446	5.72	Hadza	Tanzania	Africa	ERS2586089	PRJEB27517	1741_1	ERR7746411_bin.245	83.8612	ERZ4560009	ERS11100540	ERZ6605379
REFINED_METABAT215_TOP10_CONTIGS_1500_ASSEMBLY_K77_MERGED__Hadza_MoBio_hadza-I-L_I_17_2476.363	ERR7738608_bin.363	MAG	This study	2233_0	ERR7746411_bin.245	MQ	75.62	2.85	1439996	5356	330	0	0.983103	69.3928	Bacteria	c__Clostridia (UID1118)	d__Bacteria;p__Firmicutes_A;c__Clostridia;o__4C28d-15;f__DTU072;g__CAG-1782;s__CAG-1782 sp002349735	d__Bacteria;p__Firmicutes_A;c__Clostridia_A;o__Christensenellales;f__DTU072;g__CAG-1782;s__CAG-1782 sp002349735	Bacteria|Firmicutes|unk|unk|unk|unk|unk	244328	19	12	0	NA	0	NA	0	NA	5.91	Hadza	Tanzania	Africa	ERS2586250	PRJEB27517	1741_1	ERR7746411_bin.245	75.5337	ERZ4559868	ERS11103279	ERZ6605378
REFINED_METABAT215_TOP10_CONTIGS_1500_ASSEMBLY_K77_MERGED__Hadza_PheChl_Fiber-Hadza-Nepal_A_20_1653.102	ERR7738587_bin.102	MAG	This study	2233_0	ERR7746411_bin.245	MQ	56.31	0	1052103	2893	374	0	0.973144	64.0627	Bacteria	c__Clostridia (UID1118)	d__Bacteria;p__Firmicutes_A;c__Clostridia;o__4C28d-15;f__DTU072;g__CAG-1782;s__CAG-1782 sp002349735	d__Bacteria;p__Firmicutes_A;c__Clostridia_A;o__Christensenellales;f__DTU072;g__CAG-1782;s__CAG-1782 sp002349735	Bacteria|Firmicutes|unk|unk|unk|unk|unk	244328	13	9	0	NA	0	NA	0	NA	5.54	Hadza	Tanzania	Africa	ERS2585897	PRJEB27517	1741_1	ERR7746411_bin.245	68.34	ERZ4567913	ERS11106018	ERZ6605382
REFINED_METABAT215_TOP10_CONTIGS_1500_ASSEMBLY_K77_MERGED__Hadza_MoBio_hadza-A-D_H_2_1640.58	ERR7738571_bin.58	MAG	This study	2233_0	ERR7746411_bin.245	MQ	53.68	0.81	954287	2939	338	0	0.970756	57.3438	Bacteria	c__Clostridia (UID1118)	d__Bacteria;p__Firmicutes_A;c__Clostridia;o__4C28d-15;f__DTU072;g__CAG-1782;s__CAG-1782 sp002349735	d__Bacteria;p__Firmicutes_A;c__Clostridia_A;o__Christensenellales;f__DTU072;g__CAG-1782;s__CAG-1782 sp002349735	Bacteria|Firmicutes|unk|unk|unk|unk|unk	244328	11	9	0	NA	0	NA	0	NA	4.85	Hadza	Tanzania	Africa	ERS2585884	PRJEB27517	1741_1	ERR7746411_bin.245	61.0462	ERZ4560598	ERS11108757	ERZ6605386
REFINED_METABAT215_TOP10_CONTIGS_1500_ASSEMBLY_K77_MERGED__Hadza_MoBio_hadza-I-L_I_19_2477.233	ERR7747426_bin.233	MAG	This study	2233_0	ERR7746411_bin.245	MQ	50.28	0.87	1083583	3519	326	50	0.974879	53.7381	Bacteria	o__Clostridiales (UID1120)	d__Bacteria;p__Firmicutes_A;c__Clostridia;o__4C28d-15;f__DTU072;g__CAG-1782;s__CAG-1782 sp002349735	d__Bacteria;p__Firmicutes_A;c__Clostridia_A;o__Christensenellales;f__DTU072;g__CAG-1782;s__CAG-1782 sp002349735	Bacteria|Firmicutes|unk|unk|unk|unk|unk	244328	5	4	0	NA	0	NA	0	NA	4.91	Hadza	Tanzania	Africa	ERS2586251	PRJEB27517	1741_1	ERR7746411_bin.245	58.395	ERZ4559945	ERS11111496	ERZ6605389
REFINED_METABAT215_TOP10_CONTIGS_1500_ASSEMBLY_K77_MERGED__Hadza_MoBio_hadza-A-D_K_12_1156.254	ERR7746748_bin.254	MAG	This study	2234_0	ERR7746748_bin.254	MQ	75.64	1.77	1752596	9165	255	33.33	1	75.0147	Bacteria	c__Clostridia (UID1118)	d__Bacteria;p__Firmicutes_A;c__Clostridia_A;o__Christensenellales;f__DTU072;g__CAG-1782;s__	d__Bacteria;p__Firmicutes_A;c__Clostridia_A;o__Christensenellales;f__DTU072;g__CAG-1782;s__	Bacteria|Firmicutes|unk|unk|unk|unk|unk	244328	24	16	1	0.514025	0	NA	0	NA	6.94	Hadza	Tanzania	Africa	ERS2585580	PRJEB27517	1719_1	ERR7746748_bin.254	85.0147	ERZ4561606	ERS11114235	ERZ6605385
REFINED_METABAT215_TOP10_CONTIGS_1500_ASSEMBLY_K77_MERGED__Hadza_MoBio_hadza-A-D_E_23_1060.237	ERR7746751_bin.237	MAG	This study	2235_0	GUT_GENOME049216	MQ	90.73	0	1706813	116111	18	0	0.988406	99.4946	Bacteria	c__Clostridia (UID1118)	d__Bacteria;p__Firmicutes_A;c__Clostridia;o__4C28d-15;f__CAG-314;g__;s__	d__Bacteria;p__Firmicutes_A;c__Clostridia_A;o__Christensenellales;f__CAG-314;g__UMGS692;s__UMGS692 sp900544545	Bacteria|Firmicutes|Clostridia|Clostridiales|unk|unk|unk	244328	44	20	0	NA	0	NA	0	NA	15.93	Hadza	Tanzania	Africa	ERS2585484	PRJEB27517	1808_1	ERR7746751_bin.237	107.927	ERZ4561748	ERS11116974	ERZ6605375
REFINED_METABAT215_TOP10_CONTIGS_1500_ASSEMBLY_K77_MERGED__Hadza_PheChl_Fiber-Hadza-Nepal_E_2_1315.481	ERR7746349_bin.481	MAG	This study	2235_0	GUT_GENOME049216	MQ	90.73	0.03	1511308	30506	85	100	0.988688	99.0015	Bacteria	c__Clostridia (UID1118)	d__Bacteria;p__Firmicutes_A;c__Clostridia;o__4C28d-15;f__CAG-314;g__;s__	d__Bacteria;p__Firmicutes_A;c__Clostridia_A;o__Christensenellales;f__CAG-314;g__UMGS692;s__UMGS692 sp900544545	Bacteria|Firmicutes|Clostridia|Clostridiales|unk|unk|unk	244328	36	19	0	NA	0	NA	0	NA	8.02	Hadza	Tanzania	Africa	ERS2585730	PRJEB27517	1808_1	ERR7746751_bin.237	107.068	ERZ4568042	ERS11119713	ERZ6605373
REFINED_METABAT215_TOP10_CONTIGS_1500_ASSEMBLY_K77_MERGED__Hadza_MoBio_hadza-A-D_E_17_1054.233	ERR7738273_bin.233	MAG	This study	2235_0	GUT_GENOME049216	MQ	89.92	0	1753647	150903	22	0	0.987058	98.7533	Bacteria	c__Clostridia (UID1118)	d__Bacteria;p__Firmicutes_A;c__Clostridia;o__4C28d-15;f__CAG-314;g__;s__	d__Bacteria;p__Firmicutes_A;c__Clostridia_A;o__Christensenellales;f__CAG-314;g__UMGS692;s__UMGS692 sp900544545	Bacteria|Firmicutes|Clostridia|Clostridiales|unk|unk|unk	244328	44	20	0	NA	0	NA	0	NA	26.74	Hadza	Tanzania	Africa	ERS2585478	PRJEB27517	1808_1	ERR7746751_bin.237	106.931	ERZ4561911	ERS11122452	ERZ6605381
REFINED_METABAT215_TOP10_CONTIGS_1500_ASSEMBLY_K77_MERGED__Hadza_MoBio_hadza-E-H_P_7_2143.246	ERR7738661_bin.246	MAG	This study	2235_0	GUT_GENOME049216	MQ	81.85	0	1489696	144415	17	0	0.987014	90.6029	Bacteria	c__Clostridia (UID1118)	d__Bacteria;p__Firmicutes_A;c__Clostridia;o__4C28d-15;f__CAG-314;g__;s__	d__Bacteria;p__Firmicutes_A;c__Clostridia_A;o__Christensenellales;f__CAG-314;g__UMGS692;s__UMGS692 sp900544545	Bacteria|Firmicutes|Clostridia|Clostridiales|unk|unk|unk	244328	41	20	1	0.985649	0	NA	0	NA	22.42	Hadza	Tanzania	Africa	ERS2586129	PRJEB27517	1808_1	ERR7746751_bin.237	98.5106	ERZ4560067	ERS11125191	ERZ6605388
REFINED_METABAT215_TOP10_CONTIGS_1500_ASSEMBLY_K77_MERGED__Hadza_MoBio_hadza-E-H_K_13_1776.12	ERR7738623_bin.12	MAG	This study	2235_0	GUT_GENOME049216	MQ	78.27	2.08	1381032	6412	270	0	0.986268	75.9137	Bacteria	c__Clostridia (UID1118)	d__Bacteria;p__Firmicutes_A;c__Clostridia;o__4C28d-15;f__CAG-314;g__;s__	d__Bacteria;p__Firmicutes_A;c__Clostridia_A;o__Christensenellales;f__CAG-314;g__UMGS692;s__UMGS692 sp900544545	Bacteria|Firmicutes|Clostridia|Clostridiales|unk|unk|unk	244328	26	17	0	NA	0	NA	1	0.446662	5.98	Hadza	Tanzania	Africa	ERS2585998	PRJEB27517	1808_1	ERR7746751_bin.237	83.565	ERZ4560388	ERS11073151	ERZ6605399
REFINED_METABAT215_TOP10_CONTIGS_1500_ASSEMBLY_K77_MERGED__Hadza_MoBio_hadza-A-D_M_24_1194.187	ERR7738253_bin.187	MAG	This study	2236_0	GUT_GENOME112780	MQ	94.76	0.81	1489776	37491	67	100	0.970581	99.1701	Bacteria	c__Clostridia (UID1118)	d__Bacteria;p__Firmicutes_A;c__Clostridia;o__4C28d-15;f__CAG-727;g__UBA4675;s__	d__Bacteria;p__Firmicutes_A;c__Clostridia_A;o__Christensenellales;f__Borkfalkiaceae;g__UBA4675;s__	Bacteria|Firmicutes|Clostridia|Clostridiales|unk|unk|Clostridiales bacterium	244328	42	19	0	NA	0	NA	0	NA	9.61	Hadza	Tanzania	Africa	ERS2585617	PRJEB27517	1887_1	ERR7738253_bin.187	109.17	ERZ4561663	ERS11075890	ERZ6605401
REFINED_METABAT215_SUBJECT_CONTIGS_1500_ASSEMBLY_K77_MERGED__Pilot_MoBio_Fiber_I_11_1003.372	ERR7738665_bin.372	MAG	This study	2237_0	GUT_GENOME251924	MQ	94.49	0.81	1380112	83214	26	0	0.986644	99.04	Bacteria	c__Clostridia (UID1118)	d__Bacteria;p__Firmicutes_A;c__Clostridia;o__4C28d-15;f__CAG-552;g__CAG-552;s__CAG-552 sp000435495	d__Bacteria;p__Firmicutes_A;c__Clostridia_A;o__Christensenellales;f__CAG-552;g__CAG-552;s__CAG-552 sp000435495	Bacteria|Firmicutes|unk|unk|unk|unk|unk	244328	38	20	0	NA	0	NA	0	NA	103.26	California	USA	North America	SRS9384027	PRJNA743361	1252_1	ERR7746411_bin.254	103.837	ERZ4558928	ERS11078629	ERZ6605392
REFINED_METABAT215_TOP10_CONTIGS_1500_ASSEMBLY_K77_MERGED__Hadza_PheChl_Fiber-Hadza-Nepal_A_2_1112.254	ERR7746411_bin.254	MAG	This study	2237_0	GUT_GENOME251924	MQ	93.68	0.81	1449065	143696	21	0	0.974247	98.3698	Bacteria	c__Clostridia (UID1118)	d__Bacteria;p__Firmicutes_A;c__Clostridia;o__4C28d-15;f__CAG-552;g__CAG-552;s__CAG-552 sp000435495	d__Bacteria;p__Firmicutes_A;c__Clostridia_A;o__Christensenellales;f__CAG-552;g__CAG-552;s__CAG-552 sp000435495	Bacteria|Firmicutes|unk|unk|unk|unk|unk	244328	37	18	0	NA	0	NA	0	NA	59.97	Hadza (infant)	Tanzania	Africa	ERS2585536	PRJEB27517	1252_1	ERR7746411_bin.254	105.833	ERZ4568013	ERS11081368	ERZ6605393
REFINED_METABAT215_TOP10_CONTIGS_1500_ASSEMBLY_K77_MERGED__Hadza_PheChl_Fiber-Hadza-Nepal_A_4_1166.122	ERR7745859_bin.122	MAG	This study	2237_0	GUT_GENOME251924	MQ	92.54	0.81	1697351	99487	38	0	0.969996	97.2187	Bacteria	c__Clostridia (UID1118)	d__Bacteria;p__Firmicutes_A;c__Clostridia;o__4C28d-15;f__CAG-552;g__CAG-552;s__CAG-552 sp000435495	d__Bacteria;p__Firmicutes_A;c__Clostridia_A;o__Christensenellales;f__CAG-552;g__CAG-552;s__CAG-552 sp000435495	Bacteria|Firmicutes|unk|unk|unk|unk|unk	244328	65	20	0	NA	0	NA	0	NA	21.2	Hadza	Tanzania	Africa	ERS2585590	PRJEB27517	1252_1	ERR7746411_bin.254	103.725	ERZ4567976	ERS11084107	ERZ6605395
REFINED_METABAT215_SUBJECT_CONTIGS_1500_ASSEMBLY_K77_MERGED__Pilot_MoBio_Fiber_C_4_7003.95	ERR7738546_bin.95	MAG	This study	2237_0	GUT_GENOME251924	MQ	93.08	0.81	1324870	83764	23	0	0.986642	97.6137	Bacteria	c__Clostridia (UID1118)	d__Bacteria;p__Firmicutes_A;c__Clostridia;o__4C28d-15;f__CAG-552;g__CAG-552;s__CAG-552 sp000435495	d__Bacteria;p__Firmicutes_A;c__Clostridia_A;o__Christensenellales;f__CAG-552;g__CAG-552;s__CAG-552 sp000435495	Bacteria|Firmicutes|unk|unk|unk|unk|unk	244328	37	20	0	NA	0	NA	0	NA	58.54	California	USA	North America	SRS9383897	PRJNA743361	1252_1	ERR7746411_bin.254	102.448	ERZ4558884	ERS11086846	ERZ6605398
REFINED_METABAT215_TOP10_CONTIGS_1500_ASSEMBLY_K77_MERGED__Hadza_MoBio_hadza-A-D_A_10_1110.250	ERR7745759_bin.250	MAG	This study	2237_0	GUT_GENOME251924	MQ	90.46	0.81	1291875	44827	47	0	0.973591	94.847	Bacteria	c__Clostridia (UID1118)	d__Bacteria;p__Firmicutes_A;c__Clostridia;o__4C28d-15;f__CAG-552;g__CAG-552;s__CAG-552 sp000435495	d__Bacteria;p__Firmicutes_A;c__Clostridia_A;o__Christensenellales;f__CAG-552;g__CAG-552;s__CAG-552 sp000435495	Bacteria|Firmicutes|unk|unk|unk|unk|unk	244328	37	18	0	NA	0	NA	0	NA	10.85	Hadza	Tanzania	Africa	ERS2585534	PRJEB27517	1252_1	ERR7746411_bin.254	102.169	ERZ4561840	ERS11089585	ERZ6605400
REFINED_METABAT215_TOP10_CONTIGS_1500_ASSEMBLY_K77_MERGED__Hadza_MoBio_hadza-A-D_K_22_1166.122	ERR7746101_bin.122	MAG	This study	2237_0	GUT_GENOME251924	MQ	89.05	0.81	1313917	87742	23	0	0.974757	93.5902	Bacteria	c__Clostridia (UID1118)	d__Bacteria;p__Firmicutes_A;c__Clostridia;o__4C28d-15;f__CAG-552;g__CAG-552;s__CAG-552 sp000435495	d__Bacteria;p__Firmicutes_A;c__Clostridia_A;o__Christensenellales;f__CAG-552;g__CAG-552;s__CAG-552 sp000435495	Bacteria|Firmicutes|unk|unk|unk|unk|unk	244328	34	19	0	NA	0	NA	0	NA	18.18	Hadza	Tanzania	Africa	ERS2585590	PRJEB27517	1252_1	ERR7746411_bin.254	101.092	ERZ4561613	ERS11092324	ERZ6605397
REFINED_METABAT215_TOP10_CONTIGS_1500_ASSEMBLY_K77_MERGED__Hadza_MoBio_hadza-I-L_B_1_2682.190	ERR7738197_bin.190	MAG	This study	2237_0	GUT_GENOME251924	MQ	91.29	1.61	1313897	13797	137	50	0.973464	91.4285	Bacteria	c__Clostridia (UID1118)	d__Bacteria;p__Firmicutes_A;c__Clostridia;o__4C28d-15;f__CAG-552;g__CAG-552;s__CAG-552 sp000435495	d__Bacteria;p__Firmicutes_A;c__Clostridia_A;o__Christensenellales;f__CAG-552;g__CAG-552;s__CAG-552 sp000435495	Bacteria|Firmicutes|unk|unk|unk|unk|unk	244328	26	16	0	NA	0	NA	0	NA	7.49	Hadza	Tanzania	Africa	ERS2586379	PRJEB27517	1252_1	ERR7746411_bin.254	98.832	ERZ4559597	ERS11095063	ERZ6605402
REFINED_METABAT215_TOP10_CONTIGS_1500_ASSEMBLY_K77_MERGED__Hadza_MoBio_hadza-I-L_F_16_1210.312	ERR7738624_bin.312	MAG	This study	2237_0	GUT_GENOME251924	MQ	86.12	0.81	1218332	7657	196	0	0.973494	90.0978	Bacteria	c__Clostridia (UID1118)	d__Bacteria;p__Firmicutes_A;c__Clostridia;o__4C28d-15;f__CAG-552;g__CAG-552;s__CAG-552 sp000435495	d__Bacteria;p__Firmicutes_A;c__Clostridia_A;o__Christensenellales;f__CAG-552;g__CAG-552;s__CAG-552 sp000435495	Bacteria|Firmicutes|unk|unk|unk|unk|unk	244328	24	14	0	NA	0	NA	0	NA	6.26	Hadza	Tanzania	Africa	ERS2585633	PRJEB27517	1252_1	ERR7746411_bin.254	97.3586	ERZ4561717	ERS11097802	ERZ6605411
REFINED_METABAT215_TOP10_CONTIGS_1500_ASSEMBLY_K77_MERGED__Hadza_MoBio_hadza-A-D_K_12_1156.81	ERR7746748_bin.81	MAG	This study	2237_0	GUT_GENOME251924	MQ	78.02	0.15	1177975	8232	181	0	0.972845	85.2989	Bacteria	c__Clostridia (UID1118)	d__Bacteria;p__Firmicutes_A;c__Clostridia;o__4C28d-15;f__CAG-552;g__CAG-552;s__CAG-552 sp000435495	d__Bacteria;p__Firmicutes_A;c__Clostridia_A;o__Christensenellales;f__CAG-552;g__CAG-552;s__CAG-552 sp000435495	Bacteria|Firmicutes|unk|unk|unk|unk|unk	244328	19	12	1	0.327462	0	NA	0	NA	6.32	Hadza	Tanzania	Africa	ERS2585580	PRJEB27517	1252_1	ERR7746411_bin.254	92.266	ERZ4561606	ERS11100541	ERZ6605410
REFINED_METABAT215_TOP10_CONTIGS_1500_ASSEMBLY_K77_MERGED__Hadza_MoBio_hadza-A-D_K_24_1168.215	ERR7738581_bin.215	MAG	This study	2237_0	GUT_GENOME251924	MQ	77.35	0.67	1240115	121180	12	100	0.972582	82.6352	Bacteria	o__Clostridiales (UID1212)	d__Bacteria;p__Firmicutes_A;c__Clostridia;o__4C28d-15;f__CAG-552;g__CAG-552;s__CAG-552 sp000435495	d__Bacteria;p__Firmicutes_A;c__Clostridia_A;o__Christensenellales;f__CAG-552;g__CAG-552;s__CAG-552 sp000435495	Bacteria|Firmicutes|unk|unk|unk|unk|unk	244328	32	19	0	NA	0	NA	0	NA	44.1	Hadza	Tanzania	Africa	ERS2585592	PRJEB27517	1252_1	ERR7746411_bin.254	89.776	ERZ4561630	ERS11103280	ERZ6605407
REFINED_METABAT215_TOP10_CONTIGS_1500_ASSEMBLY_K77_MERGED__Hadza_MoBio_hadza-A-D_A_22_1120.123	ERR7738447_bin.123	MAG	This study	2237_0	GUT_GENOME251924	MQ	80.84	1.35	1250972	12277	146	0	0.972089	82.2318	Bacteria	c__Clostridia (UID1118)	d__Bacteria;p__Firmicutes_A;c__Clostridia;o__4C28d-15;f__CAG-552;g__CAG-552;s__CAG-552 sp000435495	d__Bacteria;p__Firmicutes_A;c__Clostridia_A;o__Christensenellales;f__CAG-552;g__CAG-552;s__CAG-552 sp000435495	Bacteria|Firmicutes|unk|unk|unk|unk|unk	244328	31	17	1	0.326158	1	0.941176	0	NA	7.78	Hadza	Tanzania	Africa	ERS2585544	PRJEB27517	1252_1	ERR7746411_bin.254	89.4552	ERZ4561837	ERS11106019	ERZ6605438
REFINED_METABAT215_TOP10_CONTIGS_1500_ASSEMBLY_K77_MERGED__Hadza_MoBio_hadza-A-D_G_6_1094.200	ERR7745687_bin.200	MAG	This study	2237_0	GUT_GENOME251924	MQ	78.02	1.61	1257776	12750	135	0	0.972144	78.1224	Bacteria	c__Clostridia (UID1118)	d__Bacteria;p__Firmicutes_A;c__Clostridia;o__4C28d-15;f__CAG-552;g__CAG-552;s__CAG-552 sp000435495	d__Bacteria;p__Firmicutes_A;c__Clostridia_A;o__Christensenellales;f__CAG-552;g__CAG-552;s__CAG-552 sp000435495	Bacteria|Firmicutes|unk|unk|unk|unk|unk	244328	32	18	0	NA	1	0.941176	0	NA	7.01	Hadza	Tanzania	Africa	ERS2585518	PRJEB27517	1252_1	ERR7746411_bin.254	85.3054	ERZ4561781	ERS11108758	ERZ6605417
REFINED_METABAT215_TOP10_CONTIGS_1500_ASSEMBLY_K77_MERGED__Hadza_MoBio_hadza-I-L_N_23_1309.124	ERR7738215_bin.124	MAG	This study	2237_0	GUT_GENOME251924	MQ	68.74	0.41	1097131	7560	189	0	0.969734	74.6695	Bacteria	o__Clostridiales (UID1212)	d__Bacteria;p__Firmicutes_A;c__Clostridia;o__4C28d-15;f__CAG-552;g__CAG-552;s__CAG-552 sp000435495	d__Bacteria;p__Firmicutes_A;c__Clostridia_A;o__Christensenellales;f__CAG-552;g__CAG-552;s__CAG-552 sp000435495	Bacteria|Firmicutes|unk|unk|unk|unk|unk	244328	23	17	1	0.688845	1	0.941176	0	NA	6.25	Hadza	Tanzania	Africa	ERS2585724	PRJEB27517	1252_1	ERR7746411_bin.254	81.3907	ERZ4561326	ERS11111497	ERZ6605434
REFINED_METABAT215_TOP10_CONTIGS_1500_ASSEMBLY_K77_MERGED__Hadza_MoBio_hadza-E-H_P_21_2150.358	ERR7738643_bin.358	MAG	This study	2237_0	GUT_GENOME251924	MQ	62.99	1.34	995250	4354	264	0	0.967735	64.1074	Bacteria	o__Clostridiales (UID1212)	d__Bacteria;p__Firmicutes_A;c__Clostridia;o__4C28d-15;f__CAG-552;g__CAG-552;s__CAG-552 sp000435495	d__Bacteria;p__Firmicutes_A;c__Clostridia_A;o__Christensenellales;f__CAG-552;g__CAG-552;s__CAG-552 sp000435495	Bacteria|Firmicutes|unk|unk|unk|unk|unk	244328	15	9	1	0.519896	0	NA	0	NA	5.62	Hadza	Tanzania	Africa	ERS2586136	PRJEB27517	1252_1	ERR7746411_bin.254	69.9091	ERZ4560103	ERS11114236	ERZ6605442
REFINED_METABAT215_TOP10_CONTIGS_1500_ASSEMBLY_K77_MERGED__Hadza_MoBio_hadza-E-H_O_22_1935.64	ERR7738192_bin.64	MAG	This study	2237_0	GUT_GENOME251924	MQ	52.5	0.3	915693	3891	270	0	0.963713	58.7568	Bacteria	o__Clostridiales (UID1212)	d__Bacteria;p__Firmicutes_A;c__Clostridia;o__4C28d-15;f__CAG-552;g__CAG-552;s__CAG-552 sp000435495	d__Bacteria;p__Firmicutes_A;c__Clostridia_A;o__Christensenellales;f__CAG-552;g__CAG-552;s__CAG-552 sp000435495	Bacteria|Firmicutes|unk|unk|unk|unk|unk	244328	24	13	0	NA	0	NA	0	NA	6.02	Hadza	Tanzania	Africa	ERS2586076	PRJEB27517	1252_1	ERR7746411_bin.254	64.4945	ERZ4560556	ERS11116975	ERZ6605436
REFINED_METABAT215_TOP10_CONTIGS_1500_ASSEMBLY_K77_MERGED__Hadza_MoBio_hadza-I-L_O_20_2642.83	ERR7746344_bin.83	MAG	This study	2238_0	ERR7746344_bin.83	MQ	92.74	0.81	1671093	262890	9	0	0.972615	97.6229	Bacteria	c__Clostridia (UID1118)	d__Bacteria;p__Firmicutes_A;c__Clostridia_A;o__Christensenellales;f__Borkfalkiaceae;g__UBA11475;s__UBA11475 sp003538975	d__Bacteria;p__Firmicutes_A;c__Clostridia_A;o__Christensenellales;f__Borkfalkiaceae;g__UBA11475;s__UBA11475 sp003538975	Bacteria|Firmicutes|Clostridia|Clostridiales|unk|unk|Clostridiales bacterium	244328	45	20	1	0.987606	1	0.932773	0	NA	15.06	Hadza	Tanzania	Africa	ERS2586346	PRJEB27517	1734_1	ERR7746344_bin.83	102.792	ERZ4559424	ERS11119714	ERZ6605426
REFINED_METABAT215_TOP10_CONTIGS_1500_ASSEMBLY_K77_MERGED__Nepal_MoBio_Fiber-Hadza-Nepal_J_5_RAU1020YZ.82	ERR7738529_bin.82	MAG	This study	2238_0	ERR7746344_bin.83	MQ	91.13	1.01	1622499	113299	25	0	0.966765	94.8173	Bacteria	c__Clostridia (UID1118)	d__Bacteria;p__Firmicutes_A;c__Clostridia;o__4C28d-15;f__CAG-727;g__UBA11475;s__UBA11475 sp003538975	d__Bacteria;p__Firmicutes_A;c__Clostridia_A;o__Christensenellales;f__Borkfalkiaceae;g__UBA11475;s__UBA11475 sp003538975	Bacteria|Firmicutes|Clostridia|Clostridiales|unk|unk|Clostridiales bacterium	244328	42	19	1	0.515982	0	NA	0	NA	10.14	Nepal (Raute)	Nepal	Asia	ERS2787391	PRJEB29137	1734_1	ERR7746344_bin.83	98.286	ERZ4567357	ERS11122453	ERZ6605454
REFINED_METABAT215_TOP10_CONTIGS_1500_ASSEMBLY_K77_MERGED__Hadza_MoBio_hadza-I-L_O_10_2644.194	ERR7745922_bin.194	MAG	This study	2238_0	ERR7746344_bin.83	MQ	87.9	0.81	1568423	43143	69	0	0.972632	92.3629	Bacteria	c__Clostridia (UID1118)	d__Bacteria;p__Firmicutes_A;c__Clostridia;o__4C28d-15;f__CAG-727;g__UBA11475;s__UBA11475 sp003538975	d__Bacteria;p__Firmicutes_A;c__Clostridia_A;o__Christensenellales;f__Borkfalkiaceae;g__UBA11475;s__UBA11475 sp003538975	Bacteria|Firmicutes|Clostridia|Clostridiales|unk|unk|Clostridiales bacterium	244328	42	20	1	0.987606	0	NA	0	NA	9.36	Hadza (infant)	Tanzania	Africa	ERS2586348	PRJEB27517	1734_1	ERR7746344_bin.83	97.5214	ERZ4559426	ERS11125192	ERZ6605487
REFINED_METABAT215_TOP10_CONTIGS_1500_ASSEMBLY_K77_MERGED__Hadza_MoBio_hadza-I-L_O_18_2640.123	ERR7745948_bin.123	MAG	This study	2238_0	ERR7746344_bin.83	MQ	92.74	0.81	1666746	45480	69	0	0.97222	97.2408	Bacteria	c__Clostridia (UID1118)	d__Bacteria;p__Firmicutes_A;c__Clostridia;o__4C28d-15;f__CAG-727;g__UBA11475;s__UBA11475 sp003538975	d__Bacteria;p__Firmicutes_A;c__Clostridia_A;o__Christensenellales;f__Borkfalkiaceae;g__UBA11475;s__UBA11475 sp003538975	Bacteria|Firmicutes|Clostridia|Clostridiales|unk|unk|Clostridiales bacterium	244328	44	18	1	0.515329	0	NA	0	NA	9	Hadza	Tanzania	Africa	ERS2586344	PRJEB27517	1734_1	ERR7746344_bin.83	102.387	ERZ4559389	ERS11073152	ERZ6605464
REFINED_METABAT215_TOP10_CONTIGS_1500_ASSEMBLY_K77_MERGED__Nepal_MoBio_Fiber-Hadza-Nepal_B_15_RAU0016YZ.1	ERR7738493_bin.1	MAG	This study	2238_0	ERR7746344_bin.83	MQ	83.67	2.57	1392663	7539	246	0	0.964661	78.9025	Bacteria	c__Clostridia (UID1118)	d__Bacteria;p__Firmicutes_A;c__Clostridia;o__4C28d-15;f__CAG-727;g__UBA11475;s__UBA11475 sp003538975	d__Bacteria;p__Firmicutes_A;c__Clostridia_A;o__Christensenellales;f__Borkfalkiaceae;g__UBA11475;s__UBA11475 sp003538975	Bacteria|Firmicutes|Clostridia|Clostridiales|unk|unk|Clostridiales bacterium	244328	26	14	0	NA	0	NA	0	NA	6.3	Nepal (Raute)	Nepal	Asia	ERS2787384	PRJEB29137	1734_1	ERR7746344_bin.83	82.1355	ERZ4567297	ERS11075891	ERZ6605479
REFINED_METABAT215_TOP10_CONTIGS_1500_ASSEMBLY_K77_MERGED__Hadza_MoBio_hadza-E-H_E_24_1866.45	ERR7745594_bin.45	MAG	This study	2238_0	ERR7746344_bin.83	MQ	81.85	3.56	1430852	13102	169	0	0.966256	72.2643	Bacteria	c__Clostridia (UID1118)	d__Bacteria;p__Firmicutes_A;c__Clostridia;o__4C28d-15;f__CAG-727;g__UBA11475;s__UBA11475 sp003538975	d__Bacteria;p__Firmicutes_A;c__Clostridia_A;o__Christensenellales;f__Borkfalkiaceae;g__UBA11475;s__UBA11475 sp003538975	Bacteria|Firmicutes|Clostridia|Clostridiales|unk|unk|Clostridiales bacterium	244328	32	14	0	NA	0	NA	1	0.36201	7.54	Hadza (infant)	Tanzania	Africa	ERS2586042	PRJEB27517	1734_1	ERR7746344_bin.83	75.8956	ERZ4560506	ERS11078630	ERZ6605474
REFINED_METABAT215_TOP10_CONTIGS_1500_ASSEMBLY_K77_MERGED__Hadza_MoBio_hadza-E-H_J_6_2308.282	ERR7747782_bin.282	MAG	This study	2238_0	ERR7746344_bin.83	MQ	91.94	1.61	1574076	40333	87	0	0.969938	92.3899	Bacteria	c__Clostridia (UID1118)	d__Bacteria;p__Firmicutes_A;c__Clostridia;o__4C28d-15;f__CAG-727;g__UBA11475;s__UBA11475 sp003538975	d__Bacteria;p__Firmicutes_A;c__Clostridia_A;o__Christensenellales;f__Borkfalkiaceae;g__UBA11475;s__UBA11475 sp003538975	Bacteria|Firmicutes|Clostridia|Clostridiales|unk|unk|Clostridiales bacterium	244328	40	18	0	NA	0	NA	0	NA	8.46	Hadza	Tanzania	Africa	ERS2586180	PRJEB27517	1734_1	ERR7746344_bin.83	96.8433	ERZ4559595	ERS11081369	ERZ6605472
REFINED_METABAT215_TOP10_CONTIGS_1500_ASSEMBLY_K77_MERGED__Nepal_MoBio_Fiber-Hadza-Nepal_D_7_CHE0004BZ.213	ERR7745787_bin.213	MAG	This study	2238_0	ERR7746344_bin.83	MQ	77.55	2.42	1359572	11878	168	0	0.963824	73.6208	Bacteria	c__Clostridia (UID1118)	d__Bacteria;p__Firmicutes_A;c__Clostridia;o__4C28d-15;f__CAG-727;g__UBA11475;s__UBA11475 sp003538975	d__Bacteria;p__Firmicutes_A;c__Clostridia_A;o__Christensenellales;f__Borkfalkiaceae;g__UBA11475;s__UBA11475 sp003538975	Bacteria|Firmicutes|Clostridia|Clostridiales|unk|unk|Clostridiales bacterium	244328	34	20	0	NA	1	0.932773	1	1	6.78	Nepal (Chepang)	Nepal	Asia	ERS2787337	PRJEB29137	1734_1	ERR7746344_bin.83	76.5793	ERZ4567185	ERS11084108	ERZ6605485
REFINED_METABAT215_TOP10_CONTIGS_1500_ASSEMBLY_K77_MERGED__Hadza_PheChl_Fiber-Hadza-Nepal_A_2_1112.174	ERR7746411_bin.174	MAG	This study	2238_0	ERR7746344_bin.83	MQ	60.19	0.81	1011554	3607	302	0	0.959201	63.9236	Bacteria	c__Clostridia (UID1118)	d__Bacteria;p__Firmicutes_A;c__Clostridia;o__4C28d-15;f__CAG-727;g__UBA11475;s__UBA11475 sp003538975	d__Bacteria;p__Firmicutes_A;c__Clostridia_A;o__Christensenellales;f__Borkfalkiaceae;g__UBA11475;s__UBA11475 sp003538975	Bacteria|Firmicutes|Clostridia|Clostridiales|unk|unk|Clostridiales bacterium	244328	18	11	0	NA	0	NA	0	NA	5.23	Hadza (infant)	Tanzania	Africa	ERS2585536	PRJEB27517	1734_1	ERR7746344_bin.83	66.2045	ERZ4568013	ERS11086847	ERZ6605492
REFINED_METABAT215_TOP10_CONTIGS_1500_ASSEMBLY_K77_MERGED__Hadza_MoBio_hadza-E-H_H_11_1999.31	ERR7738214_bin.31	MAG	This study	2238_0	ERR7746344_bin.83	MQ	91.13	2.42	1547390	35796	63	0	0.966915	87.4965	Bacteria	c__Clostridia (UID1118)	d__Bacteria;p__Firmicutes_A;c__Clostridia;o__4C28d-15;f__CAG-727;g__UBA11475;s__UBA11475 sp003538975	d__Bacteria;p__Firmicutes_A;c__Clostridia_A;o__Christensenellales;f__Borkfalkiaceae;g__UBA11475;s__UBA11475 sp003538975	Bacteria|Firmicutes|Clostridia|Clostridiales|unk|unk|Clostridiales bacterium	244328	44	20	1	0.352903	0	NA	1	0.361666	9.14	Hadza	Tanzania	Africa	ERS2586102	PRJEB27517	1734_1	ERR7746344_bin.83	91.1294	ERZ4560007	ERS11089586	ERZ6605510
REFINED_METABAT215_TOP10_CONTIGS_1500_ASSEMBLY_K77_MERGED__Nepal_MoBio_Fiber-Hadza-Nepal_B_7_THA1072JZ.159	ERR7738575_bin.159	MAG	This study	2238_0	ERR7746344_bin.83	MQ	69.18	0.87	1092238	4111	301	0	0.960763	72.6753	Bacteria	o__Clostridiales (UID1120)	d__Bacteria;p__Firmicutes_A;c__Clostridia;o__4C28d-15;f__CAG-727;g__UBA11475;s__UBA11475 sp003538975	d__Bacteria;p__Firmicutes_A;c__Clostridia_A;o__Christensenellales;f__Borkfalkiaceae;g__UBA11475;s__UBA11475 sp003538975	Bacteria|Firmicutes|Clostridia|Clostridiales|unk|unk|Clostridiales bacterium	244328	15	10	0	NA	0	NA	0	NA	5.02	Nepal (Tharu)	Nepal	Asia	ERS2787410	PRJEB29137	1734_1	ERR7746344_bin.83	75.2758	ERZ4567530	ERS11092325	ERZ6605497
REFINED_METABAT215_TOP10_CONTIGS_1500_ASSEMBLY_K77_MERGED__Hadza_MoBio_hadza-I-L_J_9_1249.51	ERR7745918_bin.51	MAG	This study	2238_0	ERR7746344_bin.83	MQ	82.26	2.02	1399398	25020	86	0	0.967358	80.5051	Bacteria	c__Clostridia (UID1118)	d__Bacteria;p__Firmicutes_A;c__Clostridia;o__4C28d-15;f__CAG-727;g__UBA11475;s__UBA11475 sp003538975	d__Bacteria;p__Firmicutes_A;c__Clostridia_A;o__Christensenellales;f__Borkfalkiaceae;g__UBA11475;s__UBA11475 sp003538975	Bacteria|Firmicutes|Clostridia|Clostridiales|unk|unk|Clostridiales bacterium	244328	35	20	0	NA	0	NA	0	NA	8.06	Hadza	Tanzania	Africa	ERS2585667	PRJEB27517	1734_1	ERR7746344_bin.83	84.2829	ERZ4561744	ERS11095064	ERZ6605489
REFINED_METABAT215_TOP10_CONTIGS_1500_ASSEMBLY_K77_MERGED__Hadza_MoBio_hadza-A-D_J_22_1662.107	ERR7746061_bin.107	MAG	This study	2238_0	ERR7746344_bin.83	MQ	71.09	0.4	1442067	11862	180	0	0.971361	77.2861	Bacteria	c__Clostridia (UID1118)	d__Bacteria;p__Firmicutes_A;c__Clostridia;o__4C28d-15;f__CAG-727;g__UBA11475;s__UBA11475 sp003538975	d__Bacteria;p__Firmicutes_A;c__Clostridia_A;o__Christensenellales;f__Borkfalkiaceae;g__UBA11475;s__UBA11475 sp003538975	Bacteria|Firmicutes|Clostridia|Clostridiales|unk|unk|Clostridiales bacterium	244328	41	18	0	NA	1	0.932773	0	NA	7.08	Hadza	Tanzania	Africa	ERS2585905	PRJEB27517	1734_1	ERR7746344_bin.83	82.1512	ERZ4560646	ERS11097803	ERZ6605503
REFINED_METABAT215_TOP10_CONTIGS_1500_ASSEMBLY_K77_MERGED__Hadza_MoBio_hadza-A-D_G_6_1094.157	ERR7745687_bin.157	MAG	This study	2238_0	ERR7746344_bin.83	MQ	86.94	3.9	1595054	21654	128	16.67	0.969974	75.8105	Bacteria	c__Clostridia (UID1118)	d__Bacteria;p__Firmicutes_A;c__Clostridia;o__4C28d-15;f__CAG-727;g__UBA11475;s__UBA11475 sp003538975	d__Bacteria;p__Firmicutes_A;c__Clostridia_A;o__Christensenellales;f__Borkfalkiaceae;g__UBA11475;s__UBA11475 sp003538975	Bacteria|Firmicutes|Clostridia|Clostridiales|unk|unk|Clostridiales bacterium	244328	38	18	0	NA	0	NA	0	NA	7.67	Hadza	Tanzania	Africa	ERS2585518	PRJEB27517	1734_1	ERR7746344_bin.83	79.9602	ERZ4561781	ERS11100542	ERZ6605506
REFINED_METABAT215_TOP10_CONTIGS_1500_ASSEMBLY_K77_MERGED__Hadza_MoBio_hadza-A-D_H_2_1640.157	ERR7738571_bin.157	MAG	This study	2238_0	ERR7746344_bin.83	MQ	90.73	5.24	1612611	117773	35	0	0.970222	73.2731	Bacteria	c__Clostridia (UID1118)	d__Bacteria;p__Firmicutes_A;c__Clostridia;o__4C28d-15;f__CAG-727;g__UBA11475;s__UBA11475 sp003538975	d__Bacteria;p__Firmicutes_A;c__Clostridia_A;o__Christensenellales;f__Borkfalkiaceae;g__UBA11475;s__UBA11475 sp003538975	Bacteria|Firmicutes|Clostridia|Clostridiales|unk|unk|Clostridiales bacterium	244328	42	20	1	0.304631	0	NA	0	NA	11.31	Hadza	Tanzania	Africa	ERS2585884	PRJEB27517	1734_1	ERR7746344_bin.83	77.6546	ERZ4560598	ERS11103281	ERZ6605508
REFINED_METABAT215_TOP10_CONTIGS_1500_ASSEMBLY_K77_MERGED__Hadza_MoBio_hadza-I-L_O_8_2643.11	ERR7737973_bin.11	MAG	This study	2238_0	ERR7746344_bin.83	MQ	72.29	2.33	1395764	4490	365	20	0.965275	68.6109	Bacteria	o__Clostridiales (UID1120)	d__Bacteria;p__Firmicutes_A;c__Clostridia;o__4C28d-15;f__CAG-727;g__UBA11475;s__UBA11475 sp003538975	d__Bacteria;p__Firmicutes_A;c__Clostridia_A;o__Christensenellales;f__Borkfalkiaceae;g__UBA11475;s__UBA11475 sp003538975	Bacteria|Firmicutes|Clostridia|Clostridiales|unk|unk|Clostridiales bacterium	244328	27	16	1	0.357469	0	NA	0	NA	5.35	Hadza	Tanzania	Africa	ERS2586347	PRJEB27517	1734_1	ERR7746344_bin.83	72.4275	ERZ4559436	ERS11106020	ERZ6605513
REFINED_METABAT215_TOP10_CONTIGS_1500_ASSEMBLY_K77_MERGED__Hadza_MoBio_hadza-A-D_E_19_1056.210	ERR7738268_bin.210	MAG	This study	2238_0	ERR7746344_bin.83	MQ	65.11	1.88	1081642	3958	311	0	0.962792	63.5428	Bacteria	c__Clostridia (UID1118)	d__Bacteria;p__Firmicutes_A;c__Clostridia;o__4C28d-15;f__CAG-727;g__UBA11475;s__UBA11475 sp003538975	d__Bacteria;p__Firmicutes_A;c__Clostridia_A;o__Christensenellales;f__Borkfalkiaceae;g__UBA11475;s__UBA11475 sp003538975	Bacteria|Firmicutes|Clostridia|Clostridiales|unk|unk|Clostridiales bacterium	244328	21	11	0	NA	0	NA	0	NA	5.14	Hadza	Tanzania	Africa	ERS2585480	PRJEB27517	1734_1	ERR7746344_bin.83	66.5078	ERZ4561917	ERS11108759	ERZ6605511
REFINED_METABAT215_TOP10_CONTIGS_1500_ASSEMBLY_K77_MERGED__Hadza_MoBio_hadza-I-L_O_11_2507.130	ERR7745291_bin.130	MAG	This study	2238_0	ERR7746344_bin.83	MQ	64.98	1.61	951077	3345	297	0	0.958338	64.6704	Bacteria	c__Clostridia (UID1118)	d__Bacteria;p__Firmicutes_A;c__Clostridia;o__4C28d-15;f__CAG-727;g__UBA11475;s__UBA11475 sp003538975	d__Bacteria;p__Firmicutes_A;c__Clostridia_A;o__Christensenellales;f__Borkfalkiaceae;g__UBA11475;s__UBA11475 sp003538975	Bacteria|Firmicutes|Clostridia|Clostridiales|unk|unk|Clostridiales bacterium	244328	11	6	1	0.259622	0	NA	0	NA	5.12	Hadza	Tanzania	Africa	ERS2586281	PRJEB27517	1734_1	ERR7746344_bin.83	66.2242	ERZ4559329	ERS11111498	ERZ6605515
REFINED_METABAT215_TOP10_CONTIGS_1500_ASSEMBLY_K77_MERGED__Hadza_MoBio_hadza-I-L_M_13_2496.62	ERR7738616_bin.62	MAG	This study	2238_0	ERR7746344_bin.83	MQ	57.61	0.83	1071736	3746	323	50	0.960472	61.2769	Bacteria	c__Clostridia (UID1118)	d__Bacteria;p__Firmicutes_A;c__Clostridia;o__4C28d-15;f__CAG-727;g__UBA11475;s__UBA11475 sp003538975	d__Bacteria;p__Firmicutes_A;c__Clostridia_A;o__Christensenellales;f__Borkfalkiaceae;g__UBA11475;s__UBA11475 sp003538975	Bacteria|Firmicutes|Clostridia|Clostridiales|unk|unk|Clostridiales bacterium	244328	23	12	0	NA	0	NA	0	NA	5.32	Hadza	Tanzania	Africa	ERS2586270	PRJEB27517	1734_1	ERR7746344_bin.83	63.6808	ERZ4559925	ERS11114237	ERZ6605543
REFINED_METABAT215_TOP10_CONTIGS_1500_ASSEMBLY_K77_MERGED__Hadza_MoBio_hadza-E-H_P_21_2150.410	ERR7738643_bin.410	MAG	This study	2238_0	ERR7746344_bin.83	MQ	54.22	0.81	741897	2789	276	0	0.95637	57.7631	Bacteria	c__Clostridia (UID1118)	d__Bacteria;p__Firmicutes_A;c__Clostridia;o__4C28d-15;f__CAG-727;g__UBA11475;s__UBA11475 sp003538975	d__Bacteria;p__Firmicutes_A;c__Clostridia_A;o__Christensenellales;f__Borkfalkiaceae;g__UBA11475;s__UBA11475 sp003538975	Bacteria|Firmicutes|Clostridia|Clostridiales|unk|unk|Clostridiales bacterium	244328	8	6	0	NA	0	NA	0	NA	4.71	Hadza	Tanzania	Africa	ERS2586136	PRJEB27517	1734_1	ERR7746344_bin.83	59.6346	ERZ4560103	ERS11116976	ERZ6605519
REFINED_METABAT215_TOP10_CONTIGS_1500_ASSEMBLY_K77_MERGED__Hadza_MoBio_hadza-I-L_B_22_1164.101	ERR7745648_bin.101	MAG	This study	2238_0	ERR7746344_bin.83	MQ	53.44	0.81	1006222	3340	316	0	0.960964	57.1546	Bacteria	c__Clostridia (UID1118)	d__Bacteria;p__Firmicutes_A;c__Clostridia;o__4C28d-15;f__CAG-727;g__UBA11475;s__UBA11475 sp003538975	d__Bacteria;p__Firmicutes_A;c__Clostridia_A;o__Christensenellales;f__Borkfalkiaceae;g__UBA11475;s__UBA11475 sp003538975	Bacteria|Firmicutes|Clostridia|Clostridiales|unk|unk|Clostridiales bacterium	244328	6	4	0	NA	0	NA	0	NA	5.01	Hadza	Tanzania	Africa	ERS2585588	PRJEB27517	1734_1	ERR7746344_bin.83	59.6157	ERZ4561548	ERS11119715	ERZ6605512
REFINED_METABAT215_TOP10_CONTIGS_1500_ASSEMBLY_K77_MERGED__Hadza_MoBio_hadza-I-L_O_17_2510.60	ERR7738263_bin.60	MAG	This study	2238_0	ERR7746344_bin.83	MQ	54.59	1.4	874350	3061	303	0	0.961885	55.2746	Bacteria	o__Clostridiales (UID1120)	d__Bacteria;p__Firmicutes_A;c__Clostridia;o__4C28d-15;f__CAG-727;g__UBA11475;s__UBA11475 sp003538975	d__Bacteria;p__Firmicutes_A;c__Clostridia_A;o__Christensenellales;f__Borkfalkiaceae;g__UBA11475;s__UBA11475 sp003538975	Bacteria|Firmicutes|Clostridia|Clostridiales|unk|unk|Clostridiales bacterium	244328	11	7	0	NA	0	NA	0	NA	4.72	Hadza	Tanzania	Africa	ERS2586283	PRJEB27517	1734_1	ERR7746344_bin.83	57.9555	ERZ4559302	ERS11122454	ERZ6605523
REFINED_METABAT215_TOP10_CONTIGS_1500_ASSEMBLY_K77_MERGED__Hadza_MoBio_hadza-I-L_I_15_2475.17	ERR7746465_bin.17	MAG	This study	2238_0	ERR7746344_bin.83	MQ	52.2	5.38	1194494	2682	449	0	0.946804	33.0914	Bacteria	c__Clostridia (UID1118)	d__Bacteria;p__Firmicutes_A;c__Clostridia;o__4C28d-15;f__CAG-727;g__UBA11475;s__	d__Bacteria;p__Firmicutes_A;c__Clostridia_A;o__Christensenellales;f__Borkfalkiaceae;g__UBA11475;s__UBA11475 sp003538975	Bacteria|Firmicutes|Clostridia|Clostridiales|unk|unk|Clostridiales bacterium	244328	12	8	0	NA	0	NA	0	NA	5.16	Hadza	Tanzania	Africa	ERS2586249	PRJEB27517	1734_1	ERR7746344_bin.83	32.9831	ERZ4559825	ERS11125193	ERZ6605520
REFINED_METABAT215_TOP10_CONTIGS_1500_ASSEMBLY_K77_MERGED__Hadza_MoBio_hadza-A-D_E_6_1152.151	ERR7746113_bin.151	MAG	This study	2239_0	ERR7746113_bin.151	MQ	85.48	0.81	2006145	35975	101	0	0.989447	90.0104	Bacteria	c__Clostridia (UID1118)	d__Bacteria;p__Firmicutes_A;c__Clostridia_A;o__Christensenellales;f__Borkfalkiaceae;g__;s__	d__Bacteria;p__Firmicutes_A;c__Clostridia_A;o__Christensenellales;f__Borkfalkiaceae;g__;s__	Bacteria|Firmicutes|Clostridia|unk|unk|unk|unk	244328	38	18	0	NA	1	0.92437	0	NA	9.9	Hadza	Tanzania	Africa	ERS2585576	PRJEB27517	822_1	ERR7746113_bin.151	97.2993	ERZ4561888	ERS11073153	ERZ6605525
REFINED_METABAT215_TOP10_CONTIGS_1500_ASSEMBLY_K77_MERGED__Hadza_MoBio_hadza-I-L_D_12_1182.214	ERR7738630_bin.214	MAG	This study	2239_0	ERR7746113_bin.151	MQ	83.7	1.69	1933591	11287	243	33.33	0.989164	83.5627	Bacteria	c__Clostridia (UID1118)	d__Bacteria;p__Firmicutes_A;c__Clostridia;o__4C28d-15;f__CAG-727;g__;s__	d__Bacteria;p__Firmicutes_A;c__Clostridia_A;o__Christensenellales;f__Borkfalkiaceae;g__;s__	Bacteria|Firmicutes|Clostridia|Clostridiales|unk|unk|unk	244328	25	14	1	0.261579	1	0.92437	0	NA	6.92	Hadza	Tanzania	Africa	ERS2585605	PRJEB27517	822_1	ERR7746113_bin.151	90.7378	ERZ4561632	ERS11075892	ERZ6605530
REFINED_METABAT215_TOP10_CONTIGS_1500_ASSEMBLY_K77_MERGED__Hadza_MoBio_hadza-A-D_M_24_1194.243	ERR7738253_bin.243	MAG	This study	2239_0	ERR7746113_bin.151	MQ	60.89	0	1623440	130880	24	0	0.988274	69.6589	Bacteria	c__Clostridia (UID1118)	d__Bacteria;p__Firmicutes_A;c__Clostridia;o__4C28d-15;f__CAG-727;g__;s__	d__Bacteria;p__Firmicutes_A;c__Clostridia_A;o__Christensenellales;f__Borkfalkiaceae;g__;s__	Bacteria|Firmicutes|Clostridia|Clostridiales|unk|unk|unk	244328	21	12	1	0.344423	1	0.605042	0	NA	13.73	Hadza	Tanzania	Africa	ERS2585617	PRJEB27517	822_1	ERR7746113_bin.151	76.6594	ERZ4561663	ERS11078631	ERZ6605518
REFINED_METABAT215_TOP10_CONTIGS_1500_ASSEMBLY_K77_MERGED__Hadza_MoBio_hadza-E-H_J_6_2308.224	ERR7747782_bin.224	MAG	This study	2239_0	ERR7746113_bin.151	MQ	63.59	1.21	1662227	5557	360	0	0.98746	65.6331	Bacteria	c__Clostridia (UID1118)	d__Bacteria;p__Firmicutes_A;c__Clostridia;o__4C28d-15;f__CAG-727;g__;s__	d__Bacteria;p__Firmicutes_A;c__Clostridia_A;o__Christensenellales;f__Borkfalkiaceae;g__;s__	Bacteria|Firmicutes|Clostridia|unk|unk|unk|unk	244328	18	11	0	NA	0	NA	0	NA	5.67	Hadza	Tanzania	Africa	ERS2586180	PRJEB27517	822_1	ERR7746113_bin.151	72.4746	ERZ4559595	ERS11081370	ERZ6605539
REFINED_METABAT215_TOP10_CONTIGS_1500_ASSEMBLY_K77_MERGED__Hadza_PheChl_Fiber-Hadza-Nepal_E_2_1315.24	ERR7746349_bin.24	MAG	This study	2240_0	ERR7746349_bin.24	MQ	93.35	1.66	1740379	60666	58	25	0.989971	93.6821	Bacteria	c__Clostridia (UID1118)	d__Bacteria;p__Firmicutes_A;c__Clostridia_A;o__Christensenellales;f__Borkfalkiaceae;g__;s__	d__Bacteria;p__Firmicutes_A;c__Clostridia_A;o__Christensenellales;f__Borkfalkiaceae;g__;s__	Bacteria|Firmicutes|Clostridia|unk|unk|unk|unk	244328	30	13	0	NA	0	NA	0	NA	12.52	Hadza	Tanzania	Africa	ERS2585730	PRJEB27517	823_1	ERR7746349_bin.24	100.489	ERZ4568042	ERS11084109	ERZ6605526
REFINED_METABAT215_TOP10_CONTIGS_1500_ASSEMBLY_K77_MERGED__Hadza_MoBio_hadza-A-D_H_2_1640.131	ERR7738571_bin.131	MAG	This study	2240_0	ERR7746349_bin.24	MQ	83.9	1.61	1859430	21462	156	0	0.989074	84.2852	Bacteria	c__Clostridia (UID1118)	d__Bacteria;p__Firmicutes_A;c__Clostridia;o__4C28d-15;f__CAG-727;g__;s__	d__Bacteria;p__Firmicutes_A;c__Clostridia_A;o__Christensenellales;f__Borkfalkiaceae;g__;s__	Bacteria|Firmicutes|Clostridia|unk|unk|unk|unk	244328	43	19	0	NA	1	0.92437	0	NA	8.27	Hadza	Tanzania	Africa	ERS2585884	PRJEB27517	823_1	ERR7746349_bin.24	90.8106	ERZ4560598	ERS11086848	ERZ6605522
REFINED_METABAT215_TOP10_CONTIGS_1500_ASSEMBLY_K77_MERGED__Hadza_MoBio_hadza-I-L_J_9_1249.190	ERR7745918_bin.190	MAG	This study	2240_0	ERR7746349_bin.24	MQ	61.15	0.94	1413510	3708	409	0	0.983962	64.3849	Bacteria	c__Clostridia (UID1118)	d__Bacteria;p__Firmicutes_A;c__Clostridia;o__4C28d-15;f__CAG-727;g__;s__	d__Bacteria;p__Firmicutes_A;c__Clostridia_A;o__Christensenellales;f__Borkfalkiaceae;g__;s__	Bacteria|Firmicutes|Clostridia|unk|unk|unk|unk	244328	16	11	0	NA	0	NA	0	NA	5.24	Hadza	Tanzania	Africa	ERS2585667	PRJEB27517	823_1	ERR7746349_bin.24	69.2959	ERZ4561744	ERS11089587	ERZ6605550
REFINED_METABAT215_TOP10_CONTIGS_1500_ASSEMBLY_K77_MERGED__Hadza_MoBio_hadza-I-L_M_13_2496.91	ERR7738616_bin.91	MAG	This study	2241_0	ERR7738616_bin.91	MQ	96.57	0.03	2112500	44448	77	0	0.990725	105.069	Bacteria	c__Clostridia (UID1118)	d__Bacteria;p__Firmicutes_A;c__Clostridia_A;o__Christensenellales;f__Borkfalkiaceae;g__;s__	d__Bacteria;p__Firmicutes_A;c__Clostridia_A;o__Christensenellales;f__;g__;s__	Bacteria|Firmicutes|Clostridia|unk|unk|unk|unk	244328	44	20	1	0.981083	0	NA	0	NA	11.76	Hadza	Tanzania	Africa	ERS2586270	PRJEB27517	1777_1	ERR7738616_bin.91	112.292	ERZ4559925	ERS11092326	ERZ6605524
REFINED_METABAT215_TOP10_CONTIGS_1500_ASSEMBLY_K77_MERGED__Hadza_MoBio_hadza-A-D_K_24_1168.152	ERR7738581_bin.152	MAG	This study	2241_0	ERR7738616_bin.91	MQ	86.92	2.33	1868794	8218	302	0	0.991748	83.4989	Bacteria	o__Clostridiales (UID1120)	d__Bacteria;p__Firmicutes_A;c__Clostridia;o__4C28d-15;f__CAG-727;g__;s__	d__Bacteria;p__Firmicutes_A;c__Clostridia_A;o__Christensenellales;f__;g__;s__	Bacteria|Firmicutes|Clostridia|unk|unk|unk|unk	244328	28	16	0	NA	1	0.932773	0	NA	6.53	Hadza	Tanzania	Africa	ERS2585592	PRJEB27517	1777_1	ERR7738616_bin.91	91.042	ERZ4561630	ERS11095065	ERZ6605548
REFINED_METABAT215_TOP10_CONTIGS_1500_ASSEMBLY_K77_MERGED__Hadza_PheChl_Fiber-Hadza-Nepal_A_4_1166.425	ERR7745859_bin.425	MAG	This study	2241_0	ERR7738616_bin.91	MQ	55.73	0.35	1190813	3097	404	0	0.987636	61.8013	Bacteria	o__Clostridiales (UID1120)	d__Bacteria;p__Firmicutes_A;c__Clostridia;o__4C28d-15;f__;g__;s__	d__Bacteria;p__Firmicutes_A;c__Clostridia_A;o__Christensenellales;f__;g__;s__	Bacteria|Firmicutes|Clostridia|unk|unk|unk|unk	244328	10	8	0	NA	1	0.806723	0	NA	4.77	Hadza	Tanzania	Africa	ERS2585590	PRJEB27517	1777_1	ERR7738616_bin.91	68.1338	ERZ4567976	ERS11097804	ERZ6605551
REFINED_METABAT215_TOP10_CONTIGS_1500_ASSEMBLY_K77_MERGED__Hadza_MoBio_hadza-A-D_E_6_1152.189	ERR7746113_bin.189	MAG	This study	2242_0	ERR7746113_bin.189	MQ	93.55	1.66	1600011	159141	13	0	0.994885	94.055	Bacteria	c__Clostridia (UID1118)	d__Bacteria;p__Firmicutes_A;c__Clostridia_A;o__Christensenellales;f__Borkfalkiaceae;g__;s__	d__Bacteria;p__Firmicutes_A;c__Clostridia_A;o__Christensenellales;f__Borkfalkiaceae;g__;s__	Bacteria|Firmicutes|Clostridia|unk|unk|unk|unk	244328	43	19	1	0.703196	0	NA	0	NA	16.72	Hadza	Tanzania	Africa	ERS2585576	PRJEB27517	814_1	ERR7746113_bin.189	102.667	ERZ4561888	ERS11100543	ERZ6605536
REFINED_METABAT215_TOP10_CONTIGS_1500_ASSEMBLY_K77_MERGED__Hadza_MoBio_hadza-A-D_E_19_1056.74	ERR7738268_bin.74	MAG	This study	2242_0	ERR7746113_bin.189	MQ	88.71	0.86	1509026	11706	202	0	0.989175	92.6229	Bacteria	c__Clostridia (UID1118)	d__Bacteria;p__Firmicutes_A;c__Clostridia;o__4C28d-15;f__CAG-727;g__;s__	d__Bacteria;p__Firmicutes_A;c__Clostridia_A;o__Christensenellales;f__Borkfalkiaceae;g__;s__	Bacteria|Firmicutes|Clostridia|unk|unk|unk|unk	244328	28	14	0	NA	0	NA	0	NA	7	Hadza	Tanzania	Africa	ERS2585480	PRJEB27517	814_1	ERR7746113_bin.189	99.6647	ERZ4561917	ERS11103282	ERZ6605545
REFINED_METABAT215_TOP10_CONTIGS_1500_ASSEMBLY_K77_MERGED__Hadza_MoBio_hadza-A-D_G_8_1096.126	ERR7745951_bin.126	MAG	This study	2242_0	ERR7746113_bin.189	MQ	82.26	0.86	1391638	188847	14	0	0.992826	86.7416	Bacteria	c__Clostridia (UID1118)	d__Bacteria;p__Firmicutes_A;c__Clostridia;o__4C28d-15;f__CAG-727;g__;s__	d__Bacteria;p__Firmicutes_A;c__Clostridia_A;o__Christensenellales;f__Borkfalkiaceae;g__;s__	Bacteria|Firmicutes|Clostridia|unk|unk|unk|unk	244328	27	13	0	NA	0	NA	0	NA	16.87	Hadza	Tanzania	Africa	ERS2585520	PRJEB27517	814_1	ERR7746113_bin.189	94.7762	ERZ4561784	ERS11106021	ERZ6605531
REFINED_METABAT215_TOP10_CONTIGS_1500_ASSEMBLY_K77_MERGED__Hadza_MoBio_hadza-A-D_M_24_1194.268	ERR7738253_bin.268	MAG	This study	2242_0	ERR7746113_bin.189	MQ	93.55	4.89	1717953	117598	35	0	0.993609	77.8702	Bacteria	c__Clostridia (UID1118)	d__Bacteria;p__Firmicutes_A;c__Clostridia;o__4C28d-15;f__CAG-727;g__;s__	d__Bacteria;p__Firmicutes_A;c__Clostridia_A;o__Christensenellales;f__Borkfalkiaceae;g__;s__	Bacteria|Firmicutes|Clostridia|unk|unk|unk|unk	244328	41	19	0	NA	0	NA	0	NA	22.51	Hadza	Tanzania	Africa	ERS2585617	PRJEB27517	814_1	ERR7746113_bin.189	86.1971	ERZ4561663	ERS11108760	ERZ6605547
REFINED_METABAT215_TOP10_CONTIGS_1500_ASSEMBLY_K77_MERGED__Hadza_MoBio_hadza-I-L_F_16_1210.189	ERR7738624_bin.189	MAG	This study	2243_0	ERR7738624_bin.189	MQ	82.06	0.86	1317705	10264	189	0	0.982704	85.8855	Bacteria	c__Clostridia (UID1118)	d__Bacteria;p__Firmicutes_A;c__Clostridia_A;o__Christensenellales;f__Borkfalkiaceae;g__;s__	d__Bacteria;p__Firmicutes_A;c__Clostridia_A;o__Christensenellales;f__Borkfalkiaceae;g__;s__	Bacteria|Firmicutes|Clostridia|unk|unk|unk|unk	244328	34	17	0	NA	1	0.613445	0	NA	6.62	Hadza	Tanzania	Africa	ERS2585633	PRJEB27517	815_1	ERR7738624_bin.189	91.59	ERZ4561717	ERS11111499	ERZ6605554
REFINED_METABAT215_TOP10_CONTIGS_1500_ASSEMBLY_K77_MERGED__Hadza_MoBio_hadza-I-L_F_8_1202.105	ERR7738622_bin.105	MAG	This study	2243_0	ERR7738624_bin.189	MQ	86.29	2.07	1470498	11923	201	0	0.985673	84.1457	Bacteria	c__Clostridia (UID1118)	d__Bacteria;p__Firmicutes_A;c__Clostridia;o__4C28d-15;f__CAG-727;g__;s__	d__Bacteria;p__Firmicutes_A;c__Clostridia_A;o__Christensenellales;f__Borkfalkiaceae;g__;s__	Bacteria|Firmicutes|unk|unk|unk|unk|unk	244328	31	15	0	NA	0	NA	0	NA	8.1	Hadza	Tanzania	Africa	ERS2585625	PRJEB27517	815_1	ERR7738624_bin.189	90.5027	ERZ4561693	ERS11114238	ERZ6605559
REFINED_METABAT215_TOP10_CONTIGS_1500_ASSEMBLY_K77_MERGED__Hadza_MoBio_hadza-A-D_O_6_1198.147	ERR7738594_bin.147	MAG	This study	2243_0	ERR7738624_bin.189	MQ	81.02	1.66	1437284	5466	321	0	0.983079	80.7464	Bacteria	c__Clostridia (UID1118)	d__Bacteria;p__Firmicutes_A;c__Clostridia;o__4C28d-15;f__CAG-727;g__;s__	d__Bacteria;p__Firmicutes_A;c__Clostridia_A;o__Christensenellales;f__Borkfalkiaceae;g__;s__	Bacteria|Firmicutes|unk|unk|unk|unk|unk	244328	19	11	0	NA	1	0.613445	0	NA	6.37	Hadza	Tanzania	Africa	ERS2585621	PRJEB27517	815_1	ERR7738624_bin.189	86.5098	ERZ4561686	ERS11116977	ERZ6605556
REFINED_METABAT215_TOP10_CONTIGS_1500_ASSEMBLY_K77_MERGED__Hadza_PheChl_Fiber-Hadza-Nepal_A_6_1188.118	ERR7738584_bin.118	MAG	This study	2243_0	ERR7738624_bin.189	MQ	60.59	0	882382	3160	289	0	0.979211	68.2855	Bacteria	c__Clostridia (UID1118)	d__Bacteria;p__Firmicutes_A;c__Clostridia;o__4C28d-15;f__CAG-727;g__;s__	d__Bacteria;p__Firmicutes_A;c__Clostridia_A;o__Christensenellales;f__Borkfalkiaceae;g__;s__	Bacteria|Firmicutes|unk|unk|unk|unk|unk	244328	7	5	1	0.515329	0	NA	0	NA	5.03	Hadza	Tanzania	Africa	ERS2585611	PRJEB27517	815_1	ERR7738624_bin.189	73.1682	ERZ4567998	ERS11119716	ERZ6605560
REFINED_METABAT215_TOP10_CONTIGS_1500_ASSEMBLY_K77_MERGED__Hadza_MoBio_hadza-I-L_J_9_1249.54	ERR7745918_bin.54	MAG	This study	2243_0	ERR7738624_bin.189	MQ	51.07	2.84	845741	3073	292	0	0.975216	44.541	Bacteria	o__Clostridiales (UID1120)	d__Bacteria;p__Firmicutes_A;c__Clostridia;o__4C28d-15;f__CAG-727;g__;s__	d__Bacteria;p__Firmicutes_A;c__Clostridia_A;o__Christensenellales;f__Borkfalkiaceae;g__;s__	Bacteria|Firmicutes|Clostridia|unk|unk|unk|unk	244328	20	12	0	NA	1	0.92437	1	0.28596	4.63	Hadza	Tanzania	Africa	ERS2585667	PRJEB27517	815_1	ERR7738624_bin.189	48.3526	ERZ4561744	ERS11122455	ERZ6605585
REFINED_METABAT215_TOP10_CONTIGS_1500_ASSEMBLY_K77_MERGED__Hadza_MoBio_hadza-I-L_D_12_1182.172	ERR7738630_bin.172	MAG	This study	2244_0	ERR7738447_bin.134	MQ	84.9	0	2344265	188417	36	0	0.989048	93.9076	Bacteria	o__Clostridiales (UID1212)	d__Bacteria;p__Firmicutes_A;c__Clostridia;o__4C28d-15;f__CAG-727;g__UBA1259;s__	d__Bacteria;p__Firmicutes_A;c__Clostridia_A;o__Christensenellales;f__Borkfalkiaceae;g__UBA1259;s__	Bacteria|Firmicutes|Clostridia|Clostridiales|unk|unk|Clostridiales bacterium	244328	42	20	0	NA	0	NA	0	NA	67.42	Hadza	Tanzania	Africa	ERS2585605	PRJEB27517	817_1	ERR7738630_bin.172	101.509	ERZ4561632	ERS11125194	ERZ6605596
REFINED_METABAT215_TOP10_CONTIGS_1500_ASSEMBLY_K77_MERGED__Hadza_PheChl_Fiber-Hadza-Nepal_A_2_1112.359	ERR7746411_bin.359	MAG	This study	2244_0	ERR7738447_bin.134	MQ	66.82	0.81	1439014	6035	300	0	0.975488	70.8184	Bacteria	c__Clostridia (UID1118)	d__Bacteria;p__Firmicutes_A;c__Clostridia;o__4C28d-15;f__CAG-727;g__UBA1259;s__	d__Bacteria;p__Firmicutes_A;c__Clostridia_A;o__Christensenellales;f__Borkfalkiaceae;g__UBA1259;s__	Bacteria|Firmicutes|Clostridia|Clostridiales|unk|unk|Clostridiales bacterium	244328	11	10	0	NA	0	NA	0	NA	6.39	Hadza (infant)	Tanzania	Africa	ERS2585536	PRJEB27517	817_1	ERR7738630_bin.172	75.3793	ERZ4568013	ERS11073154	ERZ6605591
REFINED_METABAT215_TOP10_CONTIGS_1500_ASSEMBLY_K77_MERGED__Nepal_MoBio_Fiber-Hadza-Nepal_H_13_CHE1006Z.186	ERR7738553_bin.186	MAG	This study	2244_0	ERR7738447_bin.134	MQ	62.92	0	1429717	4274	364	0	0.970237	70.8907	Bacteria	o__Clostridiales (UID1212)	d__Bacteria;p__Firmicutes_A;c__Clostridia;o__4C28d-15;f__CAG-727;g__UBA1259;s__	d__Bacteria;p__Firmicutes_A;c__Clostridia_A;o__Christensenellales;f__Borkfalkiaceae;g__UBA1259;s__	Bacteria|Firmicutes|Clostridia|Clostridiales|unk|unk|Clostridiales bacterium	244328	19	13	0	NA	1	0.92437	0	NA	5.47	Nepal (Chepang)	Nepal	Asia	ERS2787345	PRJEB29137	817_1	ERR7738630_bin.172	74.5532	ERZ4567226	ERS11075893	ERZ6605598
REFINED_METABAT215_TOP10_CONTIGS_1500_ASSEMBLY_K77_MERGED__Hadza_MoBio_hadza-I-L_I_15_2475.148	ERR7746465_bin.148	MAG	This study	2244_0	ERR7738447_bin.134	MQ	83.22	0	2196184	65060	65	0	0.989673	91.9683	Bacteria	o__Clostridiales (UID1212)	d__Bacteria;p__Firmicutes_A;c__Clostridia;o__4C28d-15;f__CAG-727;g__UBA1259;s__	d__Bacteria;p__Firmicutes_A;c__Clostridia_A;o__Christensenellales;f__Borkfalkiaceae;g__UBA1259;s__	Bacteria|Firmicutes|Clostridia|Clostridiales|unk|unk|Clostridiales bacterium	244328	37	16	0	NA	0	NA	0	NA	10.72	Hadza	Tanzania	Africa	ERS2586249	PRJEB27517	817_1	ERR7738630_bin.172	99.7003	ERZ4559825	ERS11078632	ERZ6605590
REFINED_METABAT215_TOP10_CONTIGS_1500_ASSEMBLY_K77_MERGED__Hadza_MoBio_hadza-A-D_A_22_1120.134	ERR7738447_bin.134	MAG	This study	2244_0	ERR7738447_bin.134	MQ	85.57	0	2307978	140332	42	0	0.978381	94.5068	Bacteria	o__Clostridiales (UID1212)	d__Bacteria;p__Firmicutes_A;c__Clostridia_A;o__Christensenellales;f__Borkfalkiaceae;g__UBA1259;s__	d__Bacteria;p__Firmicutes_A;c__Clostridia_A;o__Christensenellales;f__Borkfalkiaceae;g__UBA1259;s__	Bacteria|Firmicutes|Clostridia|Clostridiales|unk|unk|Clostridiales bacterium	244328	44	19	1	0.986954	0	NA	0	NA	22.41	Hadza	Tanzania	Africa	ERS2585544	PRJEB27517	817_1	ERR7738630_bin.172	99.6891	ERZ4561837	ERS11081371	ERZ6605581
REFINED_METABAT215_TOP10_CONTIGS_1500_ASSEMBLY_K77_MERGED__Hadza_MoBio_hadza-I-L_B_15_2660.11	ERR7738186_bin.11	MAG	This study	2244_0	ERR7738447_bin.134	MQ	79.19	0	2152555	115426	37	0	0.987596	88.0541	Bacteria	o__Clostridiales (UID1212)	d__Bacteria;p__Firmicutes_A;c__Clostridia;o__4C28d-15;f__CAG-727;g__UBA1259;s__	d__Bacteria;p__Firmicutes_A;c__Clostridia_A;o__Christensenellales;f__Borkfalkiaceae;g__UBA1259;s__	Bacteria|Firmicutes|Clostridia|Clostridiales|unk|unk|Clostridiales bacterium	244328	41	20	0	NA	1	0.92437	1	1	32.72	Hadza	Tanzania	Africa	ERS2586361	PRJEB27517	817_1	ERR7738630_bin.172	95.3146	ERZ4559485	ERS11084110	ERZ6605588
REFINED_METABAT215_TOP10_CONTIGS_1500_ASSEMBLY_K77_MERGED__Hadza_PheChl_Fiber-Hadza-Nepal_C_12_2317.364	ERR7746217_bin.364	MAG	This study	2244_0	ERR7738447_bin.134	MQ	76.17	0	2049448	89756	51	0	0.989017	84.9582	Bacteria	o__Clostridiales (UID1212)	d__Bacteria;p__Firmicutes_A;c__Clostridia;o__4C28d-15;f__CAG-727;g__UBA1259;s__	d__Bacteria;p__Firmicutes_A;c__Clostridia_A;o__Christensenellales;f__Borkfalkiaceae;g__UBA1259;s__	Bacteria|Firmicutes|Clostridia|Clostridiales|unk|unk|Clostridiales bacterium	244328	36	19	0	NA	0	NA	0	NA	15.8	Hadza	Tanzania	Africa	ERS2586189	PRJEB27517	817_1	ERR7738630_bin.172	92.4768	ERZ4567680	ERS11086849	ERZ6605587
REFINED_METABAT215_TOP10_CONTIGS_1500_ASSEMBLY_K77_MERGED__Hadza_MoBio_hadza-I-L_G_5_2395.104	ERR7746436_bin.104	MAG	This study	2244_0	ERR7738447_bin.134	MQ	73.29	0.16	1849968	5844	405	100	0.986892	80.6405	Bacteria	c__Clostridia (UID1118)	d__Bacteria;p__Firmicutes_A;c__Clostridia;o__4C28d-15;f__CAG-727;g__UBA1259;s__	d__Bacteria;p__Firmicutes_A;c__Clostridia_A;o__Christensenellales;f__Borkfalkiaceae;g__UBA1259;s__	Bacteria|Firmicutes|Clostridia|Clostridiales|unk|unk|Clostridiales bacterium	244328	21	14	0	NA	0	NA	0	NA	6.4	Hadza	Tanzania	Africa	ERS2586235	PRJEB27517	817_1	ERR7738630_bin.172	87.8085	ERZ4559800	ERS11089588	ERZ6605604
REFINED_METABAT215_TOP10_CONTIGS_1500_ASSEMBLY_K77_MERGED__Hadza_PheChl_Fiber-Hadza-Nepal_E_2_1315.360	ERR7746349_bin.360	MAG	This study	2244_0	ERR7738447_bin.134	MQ	70.97	0	1926673	100299	71	0	0.987907	79.7555	Bacteria	o__Clostridiales (UID1212)	d__Bacteria;p__Firmicutes_A;c__Clostridia;o__4C28d-15;f__CAG-727;g__UBA1259;s__	d__Bacteria;p__Firmicutes_A;c__Clostridia_A;o__Christensenellales;f__Borkfalkiaceae;g__UBA1259;s__	Bacteria|Firmicutes|Clostridia|Clostridiales|unk|unk|Clostridiales bacterium	244328	38	19	0	NA	0	NA	1	0.395389	18.99	Hadza	Tanzania	Africa	ERS2585730	PRJEB27517	817_1	ERR7738630_bin.172	87.0627	ERZ4568042	ERS11092327	ERZ6605606
REFINED_METABAT215_TOP10_CONTIGS_1500_ASSEMBLY_K77_MERGED__Hadza_MoBio_hadza-E-H_L_2_2317.123	ERR7747128_bin.123	MAG	This study	2244_0	ERR7738447_bin.134	MQ	79.44	1.64	1974564	11158	248	0	0.988645	79.5593	Bacteria	c__Clostridia (UID1118)	d__Bacteria;p__Firmicutes_A;c__Clostridia;o__4C28d-15;f__CAG-727;g__UBA1259;s__	d__Bacteria;p__Firmicutes_A;c__Clostridia_A;o__Christensenellales;f__Borkfalkiaceae;g__UBA1259;s__	Bacteria|Firmicutes|Clostridia|Clostridiales|unk|unk|Clostridiales bacterium	244328	27	15	0	NA	0	NA	0	NA	7.78	Hadza	Tanzania	Africa	ERS2586189	PRJEB27517	817_1	ERR7738630_bin.172	87.0004	ERZ4559679	ERS11095066	ERZ6605601
REFINED_METABAT215_TOP10_CONTIGS_1500_ASSEMBLY_K77_MERGED__Hadza_MoBio_hadza-A-D_F_8_1631.226	ERR7745423_bin.226	MAG	This study	2244_0	ERR7738447_bin.134	MQ	70.47	2.45	2215623	5561	494	0	0.981849	66.4381	Bacteria	c__Clostridia (UID1118)	d__Bacteria;p__Firmicutes_A;c__Clostridia;o__4C28d-15;f__CAG-727;g__UBA1259;s__	d__Bacteria;p__Firmicutes_A;c__Clostridia_A;o__Christensenellales;f__Borkfalkiaceae;g__UBA1259;s__	Bacteria|Firmicutes|Clostridia|Clostridiales|unk|unk|unk	244328	21	13	0	NA	0	NA	0	NA	6.79	Hadza	Tanzania	Africa	ERS2585875	PRJEB27517	817_1	ERR7738630_bin.172	72.4996	ERZ4562234	ERS11097805	ERZ6605616
REFINED_METABAT215_TOP10_CONTIGS_1500_ASSEMBLY_K77_MERGED__Hadza_MoBio_hadza-I-L_G_24_2613.58	ERR7745329_bin.58	MAG	This study	2245_0	ERR7745329_bin.58	MQ	76.52	1.05	1374419	7023	246	0	0.993175	79.3314	Bacteria	o__Clostridiales (UID1120)	d__Bacteria;p__Firmicutes_A;c__Clostridia_A;o__Christensenellales;f__Borkfalkiaceae;g__UBA1259;s__	d__Bacteria;p__Firmicutes_A;c__Clostridia_A;o__Christensenellales;f__Borkfalkiaceae;g__UBA1259;s__	Bacteria|Firmicutes|Clostridia|Clostridiales|unk|unk|Clostridiales bacterium	244328	20	13	0	NA	1	0.92437	0	NA	6.71	Hadza	Tanzania	Africa	ERS2586323	PRJEB27517	818_1	ERR7745329_bin.58	86.5806	ERZ4559348	ERS11100544	ERZ6605610
REFINED_METABAT215_TOP10_CONTIGS_1500_ASSEMBLY_K77_MERGED__Hadza_MoBio_hadza-I-L_F_8_1202.88	ERR7738622_bin.88	MAG	This study	2245_0	ERR7745329_bin.58	MQ	61.55	0.35	1243188	6727	230	0	0.993175	67.8084	Bacteria	o__Clostridiales (UID1120)	d__Bacteria;p__Firmicutes_A;c__Clostridia;o__4C28d-15;f__CAG-727;g__UBA1259;s__	d__Bacteria;p__Firmicutes_A;c__Clostridia_A;o__Christensenellales;f__Borkfalkiaceae;g__UBA1259;s__	Bacteria|Firmicutes|Clostridia|Clostridiales|unk|unk|Clostridiales bacterium	244328	18	11	0	NA	0	NA	0	NA	6.32	Hadza	Tanzania	Africa	ERS2585625	PRJEB27517	818_1	ERR7745329_bin.58	75.0577	ERZ4561693	ERS11103283	ERZ6605612
REFINED_METABAT215_TOP10_CONTIGS_1500_ASSEMBLY_K77_MERGED__Nepal_MoBio_Fiber-Hadza-Nepal_F_19_RAU1029Y.176	ERR7738585_bin.176	MAG	This study	2246_0	ERR7738585_bin.176	MQ	91.53	0	2095876	195339	13	0	0.975006	100.497	Bacteria	c__Clostridia (UID1118)	d__Bacteria;p__Firmicutes_A;c__Clostridia_A;o__Christensenellales;f__Borkfalkiaceae;g__UBA1259;s__	d__Bacteria;p__Firmicutes_A;c__Clostridia_A;o__Christensenellales;f__Borkfalkiaceae;g__UBA1259;s__UBA1259 sp900760875	Bacteria|Firmicutes|Clostridia|Clostridiales|unk|unk|Clostridiales bacterium	244328	44	19	1	0.987606	0	NA	0	NA	40.54	Nepal (Raute)	Nepal	Asia	ERS2787393	PRJEB29137	819_1	ERR7738585_bin.176	105.137	ERZ4567432	ERS11106022	ERZ6605607
REFINED_METABAT215_TOP10_CONTIGS_1500_ASSEMBLY_K77_MERGED__Hadza_MoBio_hadza-I-L_G_18_2610.300	ERR7745823_bin.300	MAG	This study	2246_0	ERR7738585_bin.176	MQ	80.98	0.88	1811419	28126	97	50	0.973844	85.0626	Bacteria	c__Clostridia (UID1118)	d__Bacteria;p__Firmicutes_A;c__Clostridia;o__4C28d-15;f__CAG-727;g__UBA1259;s__	d__Bacteria;p__Firmicutes_A;c__Clostridia_A;o__Christensenellales;f__Borkfalkiaceae;g__UBA1259;s__UBA1259 sp900760875	Bacteria|Firmicutes|Clostridia|Clostridiales|unk|unk|Clostridiales bacterium	244328	39	19	0	NA	1	0.92437	0	NA	8.29	Hadza	Tanzania	Africa	ERS2586320	PRJEB27517	819_1	ERR7738585_bin.176	89.6334	ERZ4559376	ERS11108761	ERZ6605622
REFINED_METABAT215_TOP10_CONTIGS_1500_ASSEMBLY_K77_MERGED__Hadza_PheChl_Fiber-Hadza-Nepal_A_2_1112.555	ERR7746411_bin.555	MAG	This study	2246_0	ERR7738585_bin.176	MQ	77.13	0.49	1488518	20682	116	66.67	0.975666	83.0106	Bacteria	o__Clostridiales (UID1212)	d__Bacteria;p__Firmicutes_A;c__Clostridia;o__4C28d-15;f__CAG-727;g__UBA1259;s__	d__Bacteria;p__Firmicutes_A;c__Clostridia_A;o__Christensenellales;f__Borkfalkiaceae;g__UBA1259;s__UBA1259 sp900760875	Bacteria|Firmicutes|Clostridia|Clostridiales|unk|unk|Clostridiales bacterium	244328	31	16	0	NA	0	NA	0	NA	9.65	Hadza (infant)	Tanzania	Africa	ERS2585536	PRJEB27517	819_1	ERR7738585_bin.176	87.8689	ERZ4568013	ERS11111500	ERZ6605619
REFINED_METABAT215_TOP10_CONTIGS_1500_ASSEMBLY_K77_MERGED__Nepal_MoBio_Fiber-Hadza-Nepal_D_17_CHE1007SZ.10	ERR7738580_bin.10	MAG	This study	2246_0	ERR7738585_bin.176	MQ	83.8	0.81	1774774	75592	35	100	0.975014	88.4384	Bacteria	c__Clostridia (UID1118)	d__Bacteria;p__Firmicutes_A;c__Clostridia;o__4C28d-15;f__CAG-727;g__UBA1259;s__	d__Bacteria;p__Firmicutes_A;c__Clostridia_A;o__Christensenellales;f__Borkfalkiaceae;g__UBA1259;s__UBA1259 sp900760875	Bacteria|Firmicutes|Clostridia|Clostridiales|unk|unk|Clostridiales bacterium	244328	40	19	0	NA	0	NA	0	NA	10.67	Nepal (Chepang)	Nepal	Asia	ERS2787346	PRJEB29137	819_1	ERR7738585_bin.176	93.2187	ERZ4567234	ERS11114239	ERZ6605621
REFINED_METABAT215_TOP10_CONTIGS_1500_ASSEMBLY_K77_MERGED__Hadza_MoBio_hadza-I-L_I_19_2477.356	ERR7747426_bin.356	MAG	This study	2246_0	ERR7738585_bin.176	MQ	77.6	0.81	1744373	42134	79	0	0.974355	82.104	Bacteria	c__Clostridia (UID1118)	d__Bacteria;p__Firmicutes_A;c__Clostridia;o__4C28d-15;f__CAG-727;g__UBA1259;s__	d__Bacteria;p__Firmicutes_A;c__Clostridia_A;o__Christensenellales;f__Borkfalkiaceae;g__UBA1259;s__UBA1259 sp900760875	Bacteria|Firmicutes|Clostridia|Clostridiales|unk|unk|Clostridiales bacterium	244328	31	14	0	NA	0	NA	0	NA	10.83	Hadza	Tanzania	Africa	ERS2586251	PRJEB27517	819_1	ERR7738585_bin.176	86.7528	ERZ4559945	ERS11116978	ERZ6605632
REFINED_METABAT215_TOP10_CONTIGS_1500_ASSEMBLY_K77_MERGED__Nepal_MoBio_Fiber-Hadza-Nepal_F_15_RAU1013YZ.53	ERR7738472_bin.53	MAG	This study	2246_0	ERR7738585_bin.176	MQ	76.95	0	1636683	75799	34	0	0.973451	85.6038	Bacteria	c__Clostridia (UID1118)	d__Bacteria;p__Firmicutes_A;c__Clostridia;o__4C28d-15;f__CAG-727;g__UBA1259;s__	d__Bacteria;p__Firmicutes_A;c__Clostridia_A;o__Christensenellales;f__Borkfalkiaceae;g__UBA1259;s__UBA1259 sp900760875	Bacteria|Firmicutes|Clostridia|Clostridiales|unk|unk|Clostridiales bacterium	244328	35	19	0	NA	0	NA	0	NA	11.3	Nepal (Raute)	Nepal	Asia	ERS2787389	PRJEB29137	819_1	ERR7738585_bin.176	90.1184	ERZ4567385	ERS11119717	ERZ6605645
REFINED_METABAT215_TOP10_CONTIGS_1500_ASSEMBLY_K77_MERGED__Hadza_MoBio_hadza-I-L_I_17_2476.332	ERR7738608_bin.332	MAG	This study	2246_0	ERR7738585_bin.176	MQ	77.81	0.81	1979451	35093	120	0	0.971638	82.3292	Bacteria	c__Clostridia (UID1118)	d__Bacteria;p__Firmicutes_A;c__Clostridia;o__4C28d-15;f__CAG-727;g__UBA1259;s__	d__Bacteria;p__Firmicutes_A;c__Clostridia_A;o__Christensenellales;f__Borkfalkiaceae;g__UBA1259;s__UBA1259 sp900760875	Bacteria|Firmicutes|Clostridia|Clostridiales|unk|unk|Clostridiales bacterium	244328	44	20	0	NA	0	NA	0	NA	10.24	Hadza	Tanzania	Africa	ERS2586250	PRJEB27517	819_1	ERR7738585_bin.176	86.3273	ERZ4559868	ERS11122456	ERZ6605674
REFINED_METABAT215_TOP10_CONTIGS_1500_ASSEMBLY_K77_MERGED__Hadza_MoBio_hadza-I-L_F_16_1210.19	ERR7738624_bin.19	MAG	This study	2246_0	ERR7738585_bin.176	MQ	79.17	1.84	1581892	22055	142	25	0.973002	78.3409	Bacteria	c__Clostridia (UID1118)	d__Bacteria;p__Firmicutes_A;c__Clostridia;o__4C28d-15;f__CAG-727;g__UBA1259;s__	d__Bacteria;p__Firmicutes_A;c__Clostridia_A;o__Christensenellales;f__Borkfalkiaceae;g__UBA1259;s__UBA1259 sp900760875	Bacteria|Firmicutes|Clostridia|Clostridiales|unk|unk|Clostridiales bacterium	244328	33	17	0	NA	0	NA	1	0.330351	8.47	Hadza	Tanzania	Africa	ERS2585633	PRJEB27517	819_1	ERR7738585_bin.176	82.6067	ERZ4561717	ERS11125195	ERZ6605636
REFINED_METABAT215_TOP10_CONTIGS_1500_ASSEMBLY_K77_MERGED__Nepal_MoBio_Fiber-Hadza-Nepal_B_7_THA1072JZ.198	ERR7738575_bin.198	MAG	This study	2246_0	ERR7738585_bin.176	MQ	63.71	0.81	1831472	157821	29	0	0.967406	68.5219	Bacteria	c__Clostridia (UID1118)	d__Bacteria;p__Firmicutes_A;c__Clostridia;o__4C28d-15;f__CAG-727;g__UBA1259;s__	d__Bacteria;p__Firmicutes_A;c__Clostridia_A;o__Christensenellales;f__Borkfalkiaceae;g__UBA1259;s__UBA1259 sp900760875	Bacteria|Firmicutes|Clostridia|Clostridiales|unk|unk|unk	244328	28	13	2	0.515982	0	NA	0	NA	52.54	Nepal (Tharu)	Nepal	Asia	ERS2787410	PRJEB29137	819_1	ERR7738585_bin.176	71.7679	ERZ4567530	ERS11073155	ERZ6605633
REFINED_METABAT215_TOP10_CONTIGS_1500_ASSEMBLY_K127_MEGAHIT__Hadza_MoBio_hadza-A-D_C_6_1128.454	ERR7803603_bin.454	MAG	This study	2246_0	ERR7738585_bin.176	MQ	69.35	0.81	1696521	122357	33	0	0.972259	74.0734	Bacteria	c__Clostridia (UID1118)	d__Bacteria;p__Firmicutes_A;c__Clostridia;o__4C28d-15;f__CAG-727;g__UBA1259;s__	d__Bacteria;p__Firmicutes_A;c__Clostridia_A;o__Christensenellales;f__Borkfalkiaceae;g__UBA1259;s__UBA1259 sp900760875	Bacteria|Firmicutes|Clostridia|Clostridiales|unk|unk|Clostridiales bacterium	244328	28	14	1	0.987606	1	0.92437	0	NA	47.39	Hadza	Tanzania	Africa	ERS2585552	PRJEB27517	819_1	ERR7738585_bin.176	78.2954	NA	ERS11075894	ERZ6605648
REFINED_METABAT215_TOP10_CONTIGS_1500_ASSEMBLY_K77_MERGED__Hadza_MoBio_hadza-A-D_A_10_1110.168	ERR7745759_bin.168	MAG	This study	2246_0	ERR7738585_bin.176	MQ	75.21	1.89	1600312	4944	379	40	0.971339	73.8112	Bacteria	c__Clostridia (UID1118)	d__Bacteria;p__Firmicutes_A;c__Clostridia;o__4C28d-15;f__CAG-727;g__UBA1259;s__	d__Bacteria;p__Firmicutes_A;c__Clostridia_A;o__Christensenellales;f__Borkfalkiaceae;g__UBA1259;s__UBA1259 sp900760875	Bacteria|Firmicutes|Clostridia|Clostridiales|unk|unk|Clostridiales bacterium	244328	23	13	1	0.280496	0	NA	0	NA	5.91	Hadza	Tanzania	Africa	ERS2585534	PRJEB27517	819_1	ERR7738585_bin.176	77.7556	ERZ4561840	ERS11078633	ERZ6605666
REFINED_METABAT215_TOP10_CONTIGS_1500_ASSEMBLY_K77_MERGED__Hadza_MoBio_hadza-A-D_K_24_1168.336	ERR7738581_bin.336	MAG	This study	2246_0	ERR7738585_bin.176	MQ	83.8	6.45	1832848	58720	52	0	0.973607	60.1975	Bacteria	c__Clostridia (UID1118)	d__Bacteria;p__Firmicutes_A;c__Clostridia;o__4C28d-15;f__CAG-727;g__UBA1259;s__	d__Bacteria;p__Firmicutes_A;c__Clostridia_A;o__Christensenellales;f__Borkfalkiaceae;g__UBA1259;s__UBA1259 sp900760875	Bacteria|Firmicutes|Clostridia|Clostridiales|unk|unk|Clostridiales bacterium	244328	35	15	0	NA	0	NA	0	NA	10.18	Hadza	Tanzania	Africa	ERS2585592	PRJEB27517	819_1	ERR7738585_bin.176	64.5838	ERZ4561630	ERS11081372	ERZ6605677
REFINED_METABAT215_TOP10_CONTIGS_1500_ASSEMBLY_K77_MERGED__Hadza_MoBio_hadza-I-L_O_5_2504.120	ERR7745419_bin.120	MAG	This study	2246_0	ERR7738585_bin.176	MQ	73.45	3.9	1552038	3692	475	37.5	0.963345	61.9245	Bacteria	c__Clostridia (UID1118)	d__Bacteria;p__Firmicutes_A;c__Clostridia;o__4C28d-15;f__CAG-727;g__UBA1259;s__	d__Bacteria;p__Firmicutes_A;c__Clostridia_A;o__Christensenellales;f__Borkfalkiaceae;g__UBA1259;s__UBA1259 sp900760875	Bacteria|Firmicutes|Clostridia|Clostridiales|unk|unk|unk	244328	15	12	0	NA	0	NA	0	NA	5.18	Hadza	Tanzania	Africa	ERS2586278	PRJEB27517	819_1	ERR7738585_bin.176	64.389	ERZ4559960	ERS11084111	ERZ6605685
REFINED_METABAT215_TOP10_CONTIGS_1500_ASSEMBLY_K77_MERGED__Hadza_MoBio_hadza-E-H_O_22_1935.186	ERR7738192_bin.186	MAG	This study	2246_0	ERR7738585_bin.176	MQ	51.67	0	1187024	4207	320	0	0.970733	59.5564	Bacteria	o__Clostridiales (UID1212)	d__Bacteria;p__Firmicutes_A;c__Clostridia;o__4C28d-15;f__CAG-727;g__UBA1259;s__	d__Bacteria;p__Firmicutes_A;c__Clostridia_A;o__Christensenellales;f__Borkfalkiaceae;g__UBA1259;s__UBA1259 sp900760875	Bacteria|Firmicutes|Clostridia|Clostridiales|unk|unk|Clostridiales bacterium	244328	13	9	0	NA	0	NA	0	NA	6.34	Hadza	Tanzania	Africa	ERS2586076	PRJEB27517	819_1	ERR7738585_bin.176	63.4168	ERZ4560556	ERS11086850	ERZ6605669
REFINED_METABAT215_TOP10_CONTIGS_1500_ASSEMBLY_K77_MERGED__Hadza_MoBio_hadza-E-H_K_13_1776.378	ERR7738623_bin.378	MAG	This study	2246_0	ERR7738585_bin.176	MQ	52.63	0	950376	3258	319	0	0.964986	60.3644	Bacteria	k__Bacteria (UID203)	d__Bacteria;p__Firmicutes_A;c__Clostridia;o__4C28d-15;f__CAG-727;g__UBA1259;s__	d__Bacteria;p__Firmicutes_A;c__Clostridia_A;o__Christensenellales;f__Borkfalkiaceae;g__UBA1259;s__UBA1259 sp900760875	Bacteria|Firmicutes|Clostridia|Clostridiales|unk|unk|Clostridiales bacterium	244328	16	11	0	NA	0	NA	0	NA	4.91	Hadza	Tanzania	Africa	ERS2585998	PRJEB27517	819_1	ERR7738585_bin.176	63.0597	ERZ4560388	ERS11089589	ERZ6605675
REFINED_METABAT215_TOP10_CONTIGS_1500_ASSEMBLY_K77_MERGED__Hadza_MoBio_hadza-A-D_E_6_1152.73	ERR7746113_bin.73	MAG	This study	2246_0	ERR7738585_bin.176	MQ	51.14	0	1316727	5039	316	0	0.969039	59.1107	Bacteria	c__Clostridia (UID1118)	d__Bacteria;p__Firmicutes_A;c__Clostridia;o__4C28d-15;f__CAG-727;g__UBA1259;s__	d__Bacteria;p__Firmicutes_A;c__Clostridia_A;o__Christensenellales;f__Borkfalkiaceae;g__UBA1259;s__UBA1259 sp900760875	Bacteria|Firmicutes|Clostridia|Clostridiales|unk|unk|Clostridiales bacterium	244328	12	7	0	NA	0	NA	0	NA	5.67	Hadza	Tanzania	Africa	ERS2585576	PRJEB27517	819_1	ERR7738585_bin.176	62.5239	ERZ4561888	ERS11092328	ERZ6605700
REFINED_METABAT215_TOP10_CONTIGS_1500_ASSEMBLY_K77_MERGED__Hadza_PheChl_Fiber-Hadza-Nepal_E_2_1315.302	ERR7746349_bin.302	MAG	This study	2246_0	ERR7738585_bin.176	MQ	74.4	4.86	1877052	8769	306	17.65	0.966985	58.345	Bacteria	o__Clostridiales (UID1212)	d__Bacteria;p__Firmicutes_A;c__Clostridia;o__4C28d-15;f__CAG-727;g__UBA1259;s__	d__Bacteria;p__Firmicutes_A;c__Clostridia_A;o__Christensenellales;f__Borkfalkiaceae;g__UBA1259;s__UBA1259 sp900760875	Bacteria|Firmicutes|Clostridia|Clostridiales|unk|unk|Clostridiales bacterium	244328	24	14	0	NA	0	NA	0	NA	8.83	Hadza	Tanzania	Africa	ERS2585730	PRJEB27517	819_1	ERR7738585_bin.176	61.3312	ERZ4568042	ERS11095067	ERZ6605688
REFINED_METABAT215_TOP10_CONTIGS_1500_ASSEMBLY_K77_MERGED__Hadza_MoBio_hadza-A-D_I_8_1124.176	ERR7738230_bin.176	MAG	This study	2246_0	ERR7738585_bin.176	MQ	59.96	2.41	1554455	5321	365	0	0.967854	55.9646	Bacteria	o__Clostridiales (UID1212)	d__Bacteria;p__Firmicutes_A;c__Clostridia;o__4C28d-15;f__CAG-727;g__UBA1259;s__	d__Bacteria;p__Firmicutes_A;c__Clostridia_A;o__Christensenellales;f__Borkfalkiaceae;g__UBA1259;s__UBA1259 sp900760875	Bacteria|Firmicutes|Clostridia|Clostridiales|unk|unk|Clostridiales bacterium	244328	27	17	0	NA	1	0.92437	0	NA	6.29	Hadza	Tanzania	Africa	ERS2585548	PRJEB27517	819_1	ERR7738585_bin.176	59.1435	ERZ4561839	ERS11097806	ERZ6605690
REFINED_METABAT215_TOP10_CONTIGS_1500_ASSEMBLY_K77_MERGED__Hadza_MoBio_hadza-I-L_O_11_2507.1	ERR7745291_bin.1	MAG	This study	2246_0	ERR7738585_bin.176	MQ	50.65	3.51	957602	3003	319	50	0.964768	40.82	Bacteria	k__Bacteria (UID203)	d__Bacteria;p__Firmicutes_A;c__Clostridia;o__4C28d-15;f__CAG-727;g__UBA1259;s__	d__Bacteria;p__Firmicutes_A;c__Clostridia_A;o__Christensenellales;f__Borkfalkiaceae;g__UBA1259;s__UBA1259 sp900760875	Bacteria|Firmicutes|Clostridia|Clostridiales|unk|unk|Clostridiales bacterium	244328	10	6	0	NA	0	NA	0	NA	4.93	Hadza	Tanzania	Africa	ERS2586281	PRJEB27517	819_1	ERR7738585_bin.176	43.3456	ERZ4559329	ERS11100545	ERZ6605695
REFINED_METABAT215_TOP10_CONTIGS_1500_ASSEMBLY_K77_MERGED__Hadza_MoBio_hadza-A-D_I_8_1124.186	ERR7738230_bin.186	MAG	This study	2247_0	GUT_GENOME112022	MQ	90.12	3.29	2125515	33038	187	0	0.964096	82.257	Bacteria	c__Clostridia (UID1118)	d__Bacteria;p__Firmicutes_A;c__Clostridia;o__4C28d-15;f__CAG-727;g__UBA1259;s__	d__Bacteria;p__Firmicutes_A;c__Clostridia_A;o__Christensenellales;f__Borkfalkiaceae;g__UBA1259;s__	Bacteria|Firmicutes|Clostridia|Clostridiales|unk|unk|Clostridiales bacterium	244328	38	17	0	NA	1	0.831933	1	0.305919	10.27	Hadza	Tanzania	Africa	ERS2585548	PRJEB27517	716_1	ERR7738230_bin.186	84.3455	ERZ4561839	ERS11103284	ERZ6605693
REFINED_METABAT215_TOP10_CONTIGS_1500_ASSEMBLY_K77_MERGED__Nepal_MoBio_Fiber-Hadza-Nepal_B_15_RAU0016YZ.34	ERR7738493_bin.34	MAG	This study	2247_0	GUT_GENOME112022	MQ	71.98	0.81	1247967	433938	8	0	0.971904	76.8449	Bacteria	c__Clostridia (UID1118)	d__Bacteria;p__Firmicutes_A;c__Clostridia;o__4C28d-15;f__CAG-727;g__UBA1259;s__	d__Bacteria;p__Firmicutes_A;c__Clostridia_A;o__Christensenellales;f__Borkfalkiaceae;g__UBA1259;s__	Bacteria|Firmicutes|Clostridia|Clostridiales|unk|unk|Clostridiales bacterium	244328	30	15	1	0.986954	0	NA	0	NA	104.7	Nepal (Raute)	Nepal	Asia	ERS2787384	PRJEB29137	716_1	ERR7738230_bin.186	80.0946	ERZ4567297	ERS11106023	ERZ6605676
REFINED_METABAT215_TOP10_CONTIGS_1500_ASSEMBLY_K77_MERGED__Hadza_MoBio_hadza-E-H_P_7_2143.144	ERR7738661_bin.144	MAG	This study	2247_0	GUT_GENOME112022	MQ	69.18	0	1411119	212248	10	0	0.97042	77.993	Bacteria	o__Clostridiales (UID1212)	d__Bacteria;p__Firmicutes_A;c__Clostridia;o__4C28d-15;f__CAG-727;g__UBA1259;s__	d__Bacteria;p__Firmicutes_A;c__Clostridia_A;o__Christensenellales;f__Borkfalkiaceae;g__UBA1259;s__	Bacteria|Firmicutes|Clostridia|Clostridiales|unk|unk|Clostridiales bacterium	244328	35	16	1	0.986954	0	NA	0	NA	69.78	Hadza	Tanzania	Africa	ERS2586129	PRJEB27517	716_1	ERR7738230_bin.186	81.6317	ERZ4560067	ERS11108762	ERZ6605702
REFINED_METABAT215_TOP10_CONTIGS_1500_ASSEMBLY_K77_MERGED__Hadza_MoBio_hadza-A-D_K_12_1156.132	ERR7746748_bin.132	MAG	This study	2247_0	GUT_GENOME112022	MQ	76.68	1.64	1212724	4963	305	66.67	0.969324	76.4116	Bacteria	c__Clostridia (UID1118)	d__Bacteria;p__Firmicutes_A;c__Clostridia;o__4C28d-15;f__CAG-727;g__UBA1259;s__	d__Bacteria;p__Firmicutes_A;c__Clostridia_A;o__Christensenellales;f__Borkfalkiaceae;g__UBA1259;s__	Bacteria|Firmicutes|Clostridia|Clostridiales|unk|unk|Clostridiales bacterium	244328	20	14	0	NA	0	NA	0	NA	5.65	Hadza	Tanzania	Africa	ERS2585580	PRJEB27517	716_1	ERR7738230_bin.186	79.9032	ERZ4561606	ERS11111501	ERZ6605699
REFINED_METABAT215_TOP10_CONTIGS_1500_ASSEMBLY_K77_MERGED__Hadza_MoBio_hadza-A-D_K_19_1040.53	ERR7737964_bin.53	MAG	This study	2247_0	GUT_GENOME112022	MQ	73.33	1.69	1157165	4200	315	33.33	0.968517	72.755	Bacteria	c__Clostridia (UID1118)	d__Bacteria;p__Firmicutes_A;c__Clostridia;o__4C28d-15;f__CAG-727;g__UBA1259;s__	d__Bacteria;p__Firmicutes_A;c__Clostridia_A;o__Christensenellales;f__Borkfalkiaceae;g__UBA1259;s__	Bacteria|Firmicutes|Clostridia|Clostridiales|unk|unk|Clostridiales bacterium	244328	18	10	0	NA	1	0.92437	1	0.361321	5.64	Hadza	Tanzania	Africa	ERS2585464	PRJEB27517	716_1	ERR7738230_bin.186	76.2169	ERZ4561898	ERS11114240	ERZ6605698
REFINED_METABAT215_TOP10_CONTIGS_1500_ASSEMBLY_K77_MERGED__Hadza_PheChl_Fiber-Hadza-Nepal_C_14_2320.129	ERR7747255_bin.129	MAG	This study	2247_0	GUT_GENOME112022	MQ	67.65	1.69	1247632	4004	355	33.33	0.966533	67.0973	Bacteria	c__Clostridia (UID1118)	d__Bacteria;p__Firmicutes_A;c__Clostridia;o__4C28d-15;f__CAG-727;g__UBA1259;s__	d__Bacteria;p__Firmicutes_A;c__Clostridia_A;o__Christensenellales;f__Borkfalkiaceae;g__UBA1259;s__	Bacteria|Firmicutes|Clostridia|Clostridiales|unk|unk|Clostridiales bacterium	244328	20	13	0	NA	0	NA	0	NA	5.52	Hadza	Tanzania	Africa	ERS2586192	PRJEB27517	716_1	ERR7738230_bin.186	70.2542	ERZ4567690	ERS11116979	ERZ6605696
REFINED_METABAT215_TOP10_CONTIGS_1500_ASSEMBLY_K77_MERGED__Hadza_MoBio_hadza-E-H_K_21_1780.138	ERR7747125_bin.138	MAG	This study	2247_0	GUT_GENOME112022	MQ	58.56	1.01	925377	3597	290	0	0.96637	61.2543	Bacteria	o__Clostridiales (UID1212)	d__Bacteria;p__Firmicutes_A;c__Clostridia;o__4C28d-15;f__CAG-727;g__UBA1259;s__	d__Bacteria;p__Firmicutes_A;c__Clostridia_A;o__Christensenellales;f__Borkfalkiaceae;g__UBA1259;s__	Bacteria|Firmicutes|Clostridia|Clostridiales|unk|unk|Clostridiales bacterium	244328	15	10	0	NA	0	NA	1	0.335169	6.57	Hadza	Tanzania	Africa	ERS2586002	PRJEB27517	716_1	ERR7738230_bin.186	64.2091	ERZ4560347	ERS11119718	ERZ6605692
REFINED_METABAT215_TOP10_CONTIGS_1500_ASSEMBLY_K77_MERGED__Hadza_MoBio_hadza-I-L_J_9_1249.178	ERR7745918_bin.178	MAG	This study	2247_0	GUT_GENOME112022	MQ	53.81	0	861560	3490	266	0	0.964344	61.5167	Bacteria	c__Clostridia (UID1118)	d__Bacteria;p__Firmicutes_A;c__Clostridia;o__4C28d-15;f__CAG-727;g__UBA1259;s__	d__Bacteria;p__Firmicutes_A;c__Clostridia_A;o__Christensenellales;f__Borkfalkiaceae;g__UBA1259;s__	Bacteria|Firmicutes|Clostridia|Clostridiales|unk|unk|Clostridiales bacterium	244328	10	7	0	NA	0	NA	0	NA	4.85	Hadza	Tanzania	Africa	ERS2585667	PRJEB27517	716_1	ERR7738230_bin.186	64.0745	ERZ4561744	ERS11122457	ERZ6605703
REFINED_METABAT215_TOP10_CONTIGS_1500_ASSEMBLY_K77_MERGED__Hadza_MoBio_hadza-I-L_G_7_2399.31	ERR7746398_bin.31	MAG	This study	2247_0	GUT_GENOME112022	MQ	58.58	1.34	892993	4197	253	50	0.965996	59.6423	Bacteria	o__Clostridiales (UID1212)	d__Bacteria;p__Firmicutes_A;c__Clostridia;o__4C28d-15;f__CAG-727;g__UBA1259;s__	d__Bacteria;p__Firmicutes_A;c__Clostridia_A;o__Christensenellales;f__Borkfalkiaceae;g__UBA1259;s__	Bacteria|Firmicutes|Clostridia|Clostridiales|unk|unk|Clostridiales bacterium	244328	10	8	0	NA	0	NA	0	NA	5.28	Hadza	Tanzania	Africa	ERS2586236	PRJEB27517	716_1	ERR7738230_bin.186	62.2795	ERZ4559822	ERS11125196	ERZ6605704
REFINED_METABAT215_TOP10_CONTIGS_1500_ASSEMBLY_K77_MERGED__Hadza_MoBio_hadza-E-H_E_9_1723.205	ERR7745835_bin.205	MAG	This study	2247_0	GUT_GENOME112022	MQ	51.19	0	837141	3651	255	0	0.968448	58.894	Bacteria	o__Clostridiales (UID1120)	d__Bacteria;p__Firmicutes_A;c__Clostridia;o__4C28d-15;f__CAG-727;g__UBA1259;s__	d__Bacteria;p__Firmicutes_A;c__Clostridia_A;o__Christensenellales;f__Borkfalkiaceae;g__UBA1259;s__	Bacteria|Firmicutes|Clostridia|Clostridiales|unk|unk|Clostridiales bacterium	244328	10	7	0	NA	0	NA	0	NA	5.74	Hadza	Tanzania	Africa	ERS2585966	PRJEB27517	716_1	ERR7738230_bin.186	62.0324	ERZ4560711	ERS11073156	ERZ6605705
REFINED_METABAT215_TOP10_CONTIGS_1500_ASSEMBLY_K77_MERGED__Hadza_MoBio_hadza-A-D_A_10_1110.98	ERR7745759_bin.98	MAG	This study	2248_0	ERR7745759_bin.98	MQ	93.95	0	1870423	142676	22	0	0.988763	102.799	Bacteria	c__Clostridia (UID1118)	d__Bacteria;p__Firmicutes_A;c__Clostridia_A;o__Christensenellales;f__Borkfalkiaceae;g__;s__	d__Bacteria;p__Firmicutes_A;c__Clostridia_A;o__Christensenellales;f__Borkfalkiaceae;g__HGM11412;s__	Bacteria|Firmicutes|Clostridia|Clostridiales|unk|unk|unk	244328	45	20	0	NA	0	NA	0	NA	21.48	Hadza	Tanzania	Africa	ERS2585534	PRJEB27517	1592_1	ERR7745759_bin.98	109.471	ERZ4561840	ERS11075895	ERZ6605701
REFINED_METABAT215_TOP10_CONTIGS_1500_ASSEMBLY_K77_MERGED__Hadza_PheChl_Fiber-Hadza-Nepal_A_2_1112.375	ERR7746411_bin.375	MAG	This study	2248_0	ERR7745759_bin.98	MQ	85.42	0	1401923	240873	15	0	0.987454	94.2576	Bacteria	c__Clostridia (UID1118)	d__Bacteria;p__Firmicutes_A;c__Clostridia;o__4C28d-15;f__CAG-727;g__;s__	d__Bacteria;p__Firmicutes_A;c__Clostridia_A;o__Christensenellales;f__Borkfalkiaceae;g__HGM11412;s__	Bacteria|Firmicutes|Clostridia|Clostridiales|unk|unk|unk	244328	35	18	0	NA	0	NA	0	NA	42.55	Hadza (infant)	Tanzania	Africa	ERS2585536	PRJEB27517	1592_1	ERR7745759_bin.98	100.495	ERZ4568013	ERS11078634	ERZ6605706
REFINED_METABAT215_TOP10_CONTIGS_1500_ASSEMBLY_K77_MERGED__Hadza_MoBio_hadza-I-L_E_21_2379.1	ERR7745382_bin.1	MAG	This study	2248_0	ERR7745759_bin.98	MQ	56.91	0.81	1356802	4392	345	0	0.981756	60.8138	Bacteria	c__Clostridia (UID1118)	d__Bacteria;p__Firmicutes_A;c__Clostridia;o__4C28d-15;f__CAG-727;g__;s__	d__Bacteria;p__Firmicutes_A;c__Clostridia_A;o__Christensenellales;f__Borkfalkiaceae;g__HGM11412;s__	Bacteria|Firmicutes|Clostridia|Clostridiales|unk|unk|unk	244328	11	9	0	NA	0	NA	0	NA	5.6	Hadza	Tanzania	Africa	ERS2586231	PRJEB27517	1592_1	ERR7745759_bin.98	65.3522	ERZ4559788	ERS11081373	ERZ6605718
REFINED_METABAT215_TOP10_CONTIGS_1500_ASSEMBLY_K77_MERGED__Hadza_MoBio_hadza-E-H_J_6_2308.260	ERR7747782_bin.260	MAG	This study	2250_0	GUT_GENOME265393	MQ	76.34	0.4	1260216	5617	281	0	0.981831	82.3152	Bacteria	c__Clostridia (UID1118)	d__Bacteria;p__Firmicutes_A;c__Clostridia;o__4C28d-15;f__CAG-727;g__UBA1259;s__UBA1259 sp003523255	d__Bacteria;p__Firmicutes_A;c__Clostridia_A;o__Christensenellales;f__Borkfalkiaceae;g__UBA1259;s__UBA1259 sp003523255	Bacteria|Firmicutes|Clostridia|Clostridiales|unk|unk|Clostridiales bacterium	244328	20	11	0	NA	0	NA	0	NA	5.79	Hadza	Tanzania	Africa	ERS2586180	PRJEB27517	820_1	ERR7747782_bin.260	87.4608	ERZ4559595	ERS11084112	ERZ6605714
REFINED_METABAT215_TOP10_CONTIGS_1500_ASSEMBLY_K77_MERGED__Nepal_MoBio_Fiber-Hadza-Nepal_B_15_RAU0016YZ.140	ERR7738493_bin.140	MAG	This study	2250_0	GUT_GENOME265393	MQ	53.08	0.67	989788	578759	2	0	0.974692	58.6068	Bacteria	o__Clostridiales (UID1212)	d__Bacteria;p__Firmicutes_A;c__Clostridia;o__4C28d-15;f__CAG-727;g__UBA1259;s__UBA1259 sp003523255	d__Bacteria;p__Firmicutes_A;c__Clostridia_A;o__Christensenellales;f__Borkfalkiaceae;g__UBA1259;s__UBA1259 sp003523255	Bacteria|Firmicutes|Clostridia|Clostridiales|unk|unk|Clostridiales bacterium	244328	23	14	0	NA	0	NA	0	NA	116.56	Nepal (Raute)	Nepal	Asia	ERS2787384	PRJEB29137	820_1	ERR7747782_bin.260	62.8132	ERZ4567297	ERS11086851	ERZ6605710
REFINED_METABAT215_TOP10_CONTIGS_1500_ASSEMBLY_K77_MERGED__Hadza_PheChl_Fiber-Hadza-Nepal_E_2_1315.165	ERR7746349_bin.165	MAG	This study	2250_0	GUT_GENOME265393	MQ	72.16	2.02	1475607	11296	221	25	0.980345	70.2554	Bacteria	c__Clostridia (UID1118)	d__Bacteria;p__Firmicutes_A;c__Clostridia;o__4C28d-15;f__CAG-727;g__UBA1259;s__UBA1259 sp003523255	d__Bacteria;p__Firmicutes_A;c__Clostridia_A;o__Christensenellales;f__Borkfalkiaceae;g__UBA1259;s__UBA1259 sp003523255	Bacteria|Firmicutes|Clostridia|Clostridiales|unk|unk|Clostridiales bacterium	244328	27	12	0	NA	0	NA	0	NA	6.88	Hadza	Tanzania	Africa	ERS2585730	PRJEB27517	820_1	ERR7747782_bin.260	75.3287	ERZ4568042	ERS11089590	ERZ6605739
REFINED_METABAT215_TOP10_CONTIGS_1500_ASSEMBLY_K77_MERGED__Hadza_MoBio_hadza-A-D_E_6_1152.343	ERR7746113_bin.343	MAG	This study	2251_0	ERR7746113_bin.343	MQ	93.15	0.03	1862366	48876	80	100	0.975743	101.615	Bacteria	c__Clostridia (UID1118)	d__Bacteria;p__Firmicutes_A;c__Clostridia_A;o__Christensenellales;f__Borkfalkiaceae;g__;s__	d__Bacteria;p__Firmicutes_A;c__Clostridia_A;o__Christensenellales;f__Borkfalkiaceae;g__;s__	Bacteria|Firmicutes|Clostridia|Clostridiales|unk|unk|Clostridiales bacterium	244328	42	20	0	NA	0	NA	0	NA	13.67	Hadza	Tanzania	Africa	ERS2585576	PRJEB27517	1565_1	ERR7746113_bin.343	106.194	ERZ4561888	ERS11092329	ERZ6605734
REFINED_METABAT215_TOP10_CONTIGS_1500_ASSEMBLY_K77_MERGED__Hadza_MoBio_hadza-I-L_D_12_1182.148	ERR7738630_bin.148	MAG	This study	2251_0	ERR7746113_bin.343	MQ	86.13	0	1781258	182167	14	0	0.976114	95.011	Bacteria	o__Clostridiales (UID1212)	d__Bacteria;p__Firmicutes_A;c__Clostridia;o__4C28d-15;f__CAG-727;g__;s__	d__Bacteria;p__Firmicutes_A;c__Clostridia_A;o__Christensenellales;f__Borkfalkiaceae;g__;s__	Bacteria|Firmicutes|Clostridia|Clostridiales|unk|unk|Clostridiales bacterium	244328	35	17	0	NA	0	NA	0	NA	19.58	Hadza	Tanzania	Africa	ERS2585605	PRJEB27517	1565_1	ERR7746113_bin.343	99.7197	ERZ4561632	ERS11095068	ERZ6605740
REFINED_METABAT215_TOP10_CONTIGS_1500_ASSEMBLY_K77_MERGED__Hadza_MoBio_hadza-I-L_F_8_1202.243	ERR7738622_bin.243	MAG	This study	2251_0	ERR7746113_bin.343	MQ	86.13	0	1779953	190195	17	0	0.973932	95.02	Bacteria	o__Clostridiales (UID1212)	d__Bacteria;p__Firmicutes_A;c__Clostridia;o__4C28d-15;f__CAG-727;g__;s__	d__Bacteria;p__Firmicutes_A;c__Clostridia_A;o__Christensenellales;f__Borkfalkiaceae;g__;s__	Bacteria|Firmicutes|Clostridia|Clostridiales|unk|unk|Clostridiales bacterium	244328	42	18	1	0.990215	0	NA	0	NA	16.93	Hadza	Tanzania	Africa	ERS2585625	PRJEB27517	1565_1	ERR7746113_bin.343	99.3563	ERZ4561693	ERS11097807	ERZ6605737
REFINED_METABAT215_TOP10_CONTIGS_1500_ASSEMBLY_K77_MERGED__Hadza_MoBio_hadza-E-H_J_6_2308.42	ERR7747782_bin.42	MAG	This study	2251_0	ERR7746113_bin.343	MQ	86.13	0	1816115	197255	15	0	0.971368	95.0367	Bacteria	o__Clostridiales (UID1212)	d__Bacteria;p__Firmicutes_A;c__Clostridia;o__4C28d-15;f__CAG-727;g__;s__	d__Bacteria;p__Firmicutes_A;c__Clostridia_A;o__Christensenellales;f__Borkfalkiaceae;g__;s__	Bacteria|Firmicutes|Clostridia|Clostridiales|unk|unk|Clostridiales bacterium	244328	43	19	1	0.988911	0	NA	0	NA	34.8	Hadza	Tanzania	Africa	ERS2586180	PRJEB27517	1565_1	ERR7746113_bin.343	99.0149	ERZ4559595	ERS11100546	ERZ6605741
REFINED_METABAT215_TOP10_CONTIGS_1500_ASSEMBLY_K77_MERGED__Hadza_MoBio_hadza-I-L_F_16_1210.32	ERR7738624_bin.32	MAG	This study	2251_0	ERR7746113_bin.343	MQ	86.13	0	1894690	181104	19	0	0.969283	95.0365	Bacteria	o__Clostridiales (UID1212)	d__Bacteria;p__Firmicutes_A;c__Clostridia;o__4C28d-15;f__CAG-727;g__;s__	d__Bacteria;p__Firmicutes_A;c__Clostridia_A;o__Christensenellales;f__Borkfalkiaceae;g__;s__	Bacteria|Firmicutes|Clostridia|Clostridiales|unk|unk|Clostridiales bacterium	244328	43	20	1	0.988911	0	NA	0	NA	44.27	Hadza	Tanzania	Africa	ERS2585633	PRJEB27517	1565_1	ERR7746113_bin.343	98.6096	ERZ4561717	ERS11103285	ERZ6605735
REFINED_METABAT215_TOP10_CONTIGS_1500_ASSEMBLY_K77_MERGED__Hadza_PheChl_Fiber-Hadza-Nepal_A_6_1188.394	ERR7738584_bin.394	MAG	This study	2251_0	ERR7746113_bin.343	MQ	85.46	0	1778632	54383	50	0	0.973974	94.0778	Bacteria	o__Clostridiales (UID1212)	d__Bacteria;p__Firmicutes_A;c__Clostridia;o__4C28d-15;f__CAG-727;g__;s__	d__Bacteria;p__Firmicutes_A;c__Clostridia_A;o__Christensenellales;f__Borkfalkiaceae;g__;s__	Bacteria|Firmicutes|Clostridia|Clostridiales|unk|unk|Clostridiales bacterium	244328	42	19	1	0.709067	0	NA	0	NA	10.22	Hadza	Tanzania	Africa	ERS2585611	PRJEB27517	1565_1	ERR7746113_bin.343	98.4381	ERZ4567998	ERS11106024	ERZ6605736
REFINED_METABAT215_TOP10_CONTIGS_1500_ASSEMBLY_K77_MERGED__Hadza_MoBio_hadza-I-L_E_21_2379.114	ERR7745382_bin.114	MAG	This study	2251_0	ERR7746113_bin.343	MQ	83.87	0	1805162	22595	142	0	0.976358	92.3035	Bacteria	o__Clostridiales (UID1212)	d__Bacteria;p__Firmicutes_A;c__Clostridia;o__4C28d-15;f__CAG-727;g__;s__	d__Bacteria;p__Firmicutes_A;c__Clostridia_A;o__Christensenellales;f__Borkfalkiaceae;g__;s__	Bacteria|Firmicutes|Clostridia|Clostridiales|unk|unk|Clostridiales bacterium	244328	32	18	1	0.626223	0	NA	0	NA	7.72	Hadza	Tanzania	Africa	ERS2586231	PRJEB27517	1565_1	ERR7746113_bin.343	97.2416	ERZ4559788	ERS11108763	ERZ6605751
REFINED_METABAT215_TOP10_CONTIGS_1500_ASSEMBLY_K77_MERGED__Hadza_MoBio_hadza-A-D_G_6_1094.279	ERR7745687_bin.279	MAG	This study	2251_0	ERR7746113_bin.343	MQ	84.56	0.34	1542586	16639	154	100	0.976955	91.1588	Bacteria	o__Clostridiales (UID1212)	d__Bacteria;p__Firmicutes_A;c__Clostridia;o__4C28d-15;f__CAG-727;g__;s__	d__Bacteria;p__Firmicutes_A;c__Clostridia_A;o__Christensenellales;f__Borkfalkiaceae;g__;s__	Bacteria|Firmicutes|Clostridia|Clostridiales|unk|unk|Clostridiales bacterium	244328	27	14	1	0.517286	0	NA	0	NA	7.23	Hadza	Tanzania	Africa	ERS2585518	PRJEB27517	1565_1	ERR7746113_bin.343	96.2563	ERZ4561781	ERS11111502	ERZ6605747
REFINED_METABAT215_TOP10_CONTIGS_1500_ASSEMBLY_K77_MERGED__Hadza_MoBio_hadza-I-L_O_11_2507.427	ERR7745291_bin.427	MAG	This study	2251_0	ERR7746113_bin.343	MQ	84.79	0.67	1674275	28791	99	100	0.973915	89.8935	Bacteria	o__Clostridiales (UID1212)	d__Bacteria;p__Firmicutes_A;c__Clostridia;o__4C28d-15;f__CAG-727;g__;s__	d__Bacteria;p__Firmicutes_A;c__Clostridia_A;o__Christensenellales;f__Borkfalkiaceae;g__;s__	Bacteria|Firmicutes|Clostridia|Clostridiales|unk|unk|Clostridiales bacterium	244328	35	14	1	0.280496	0	NA	1	0.652443	8.65	Hadza	Tanzania	Africa	ERS2586281	PRJEB27517	1565_1	ERR7746113_bin.343	94.3502	ERZ4559329	ERS11114241	ERZ6605745
REFINED_METABAT215_TOP10_CONTIGS_1500_ASSEMBLY_K77_MERGED__Hadza_MoBio_hadza-A-D_H_2_1640.385	ERR7738571_bin.385	MAG	This study	2251_0	ERR7746113_bin.343	MQ	83.56	3.8	1798201	10611	254	12.5	0.975875	72.8277	Bacteria	o__Clostridiales (UID1212)	d__Bacteria;p__Firmicutes_A;c__Clostridia;o__4C28d-15;f__CAG-727;g__;s__	d__Bacteria;p__Firmicutes_A;c__Clostridia_A;o__Christensenellales;f__Borkfalkiaceae;g__;s__	Bacteria|Firmicutes|Clostridia|Clostridiales|unk|unk|Clostridiales bacterium	244328	31	15	0	NA	0	NA	1	0.396421	7.12	Hadza	Tanzania	Africa	ERS2585884	PRJEB27517	1565_1	ERR7746113_bin.343	77.6132	ERZ4560598	ERS11116980	ERZ6605753
REFINED_METABAT215_TOP10_CONTIGS_1500_ASSEMBLY_K77_MERGED__Hadza_MoBio_hadza-A-D_A_22_1120.204	ERR7738447_bin.204	MAG	This study	2251_0	ERR7746113_bin.343	MQ	63.89	0	1341479	7147	262	0	0.971903	71.9446	Bacteria	o__Clostridiales (UID1212)	d__Bacteria;p__Firmicutes_A;c__Clostridia;o__4C28d-15;f__CAG-727;g__;s__	d__Bacteria;p__Firmicutes_A;c__Clostridia_A;o__Christensenellales;f__Borkfalkiaceae;g__;s__	Bacteria|Firmicutes|Clostridia|Clostridiales|unk|unk|Clostridiales bacterium	244328	13	10	0	NA	1	0.92437	0	NA	6.48	Hadza	Tanzania	Africa	ERS2585544	PRJEB27517	1565_1	ERR7746113_bin.343	75.8564	ERZ4561837	ERS11119719	ERZ6605789
REFINED_METABAT215_TOP10_CONTIGS_1500_ASSEMBLY_K77_MERGED__Hadza_MoBio_hadza-A-D_O_6_1198.331	ERR7738594_bin.331	MAG	This study	2251_0	ERR7746113_bin.343	MQ	64.21	0	1090907	113259	17	0	0.967133	72.7748	Bacteria	o__Clostridiales (UID1212)	d__Bacteria;p__Firmicutes_A;c__Clostridia;o__4C28d-15;f__CAG-727;g__;s__	d__Bacteria;p__Firmicutes_A;c__Clostridia_A;o__Christensenellales;f__Borkfalkiaceae;g__;s__	Bacteria|Firmicutes|Clostridia|Clostridiales|unk|unk|Clostridiales bacterium	244328	12	8	1	0.372472	0	NA	0	NA	10.73	Hadza	Tanzania	Africa	ERS2585621	PRJEB27517	1565_1	ERR7746113_bin.343	75.5609	ERZ4561686	ERS11122458	ERZ6605752
REFINED_METABAT215_TOP10_CONTIGS_1500_ASSEMBLY_K77_MERGED__Hadza_MoBio_hadza-I-L_B_22_1164.140	ERR7745648_bin.140	MAG	This study	2251_0	ERR7746113_bin.343	MQ	60.83	7.24	1884579	3061	637	0	0.957267	32.6481	Bacteria	o__Clostridiales (UID1212)	d__Bacteria;p__Firmicutes_A;c__Clostridia;o__4C28d-15;f__CAG-727;g__;s__	d__Bacteria;p__Firmicutes_A;c__Clostridia_A;o__Christensenellales;f__Borkfalkiaceae;g__;s__	Bacteria|Firmicutes|Clostridia|Clostridiales|unk|unk|unk	244328	28	15	0	NA	0	NA	0	NA	5.55	Hadza	Tanzania	Africa	ERS2585588	PRJEB27517	1565_1	ERR7746113_bin.343	33.6449	ERZ4561548	ERS11125197	ERZ6605780
REFINED_METABAT215_TOP10_CONTIGS_1500_ASSEMBLY_K77_MERGED__Hadza_MoBio_hadza-A-D_P_17_1504.178	ERR7738240_bin.178	MAG	This study	2252_1	ERR7738240_bin.178	MQ	87.1	1.64	2077011	22231	154	0	1	87.3909	Bacteria	c__Clostridia (UID1118)	d__Bacteria;p__Firmicutes_A;c__Clostridia_A;o__Christensenellales;f__Borkfalkiaceae;g__UBA4675;s__	d__Bacteria;p__Firmicutes_A;c__Clostridia_A;o__Christensenellales;f__Borkfalkiaceae;g__;s__	Bacteria|Firmicutes|Clostridia|Clostridiales|unk|unk|unk	244328	44	20	0	NA	0	NA	0	NA	8.32	Hadza	Tanzania	Africa	ERS2585760	PRJEB27517	736_2	ERR7738240_bin.178	97.3909	ERZ4562259	ERS11073157	ERZ6605754
REFINED_METABAT215_TOP10_CONTIGS_1500_ASSEMBLY_K77_MERGED__Hadza_MoBio_hadza-I-L_I_19_2477.412	ERR7747426_bin.412	MAG	This study	2252_2	ERR7747426_bin.412	MQ	92.34	1.64	2097988	314482	17	0	0.987557	93.2106	Bacteria	c__Clostridia (UID1118)	d__Bacteria;p__Firmicutes_A;c__Clostridia_A;o__Christensenellales;f__Borkfalkiaceae;g__;s__	d__Bacteria;p__Firmicutes_A;c__Clostridia_A;o__Christensenellales;f__Borkfalkiaceae;g__;s__	Bacteria|Firmicutes|Clostridia|Clostridiales|unk|unk|unk	244328	43	19	0	NA	0	NA	0	NA	47.29	Hadza	Tanzania	Africa	ERS2586251	PRJEB27517	736_1	ERR7747426_bin.412	100.589	ERZ4559945	ERS11075896	ERZ6605759
REFINED_METABAT215_TOP10_CONTIGS_1500_ASSEMBLY_K77_MERGED__Hadza_MoBio_hadza-I-L_I_17_2476.167	ERR7738608_bin.167	MAG	This study	2252_2	ERR7747426_bin.412	MQ	92.34	1.64	2091681	277609	19	0	0.987593	93.1822	Bacteria	c__Clostridia (UID1118)	d__Bacteria;p__Firmicutes_A;c__Clostridia;o__4C28d-15;f__CAG-727;g__;s__	d__Bacteria;p__Firmicutes_A;c__Clostridia_A;o__Christensenellales;f__Borkfalkiaceae;g__;s__	Bacteria|Firmicutes|Clostridia|Clostridiales|unk|unk|unk	244328	45	19	0	NA	0	NA	0	NA	41.56	Hadza	Tanzania	Africa	ERS2586250	PRJEB27517	736_1	ERR7747426_bin.412	100.57	ERZ4559868	ERS11078635	ERZ6605762
REFINED_METABAT215_TOP10_CONTIGS_1500_ASSEMBLY_K77_MERGED__Hadza_MoBio_hadza-I-L_K_7_2482.99	ERR7738179_bin.99	MAG	This study	2252_2	ERR7747426_bin.412	MQ	91.53	1.91	2049821	223785	22	0	0.987544	90.9666	Bacteria	c__Clostridia (UID1118)	d__Bacteria;p__Firmicutes_A;c__Clostridia;o__4C28d-15;f__CAG-727;g__;s__	d__Bacteria;p__Firmicutes_A;c__Clostridia_A;o__Christensenellales;f__Borkfalkiaceae;g__;s__	Bacteria|Firmicutes|Clostridia|Clostridiales|unk|unk|unk	244328	44	20	0	NA	0	NA	0	NA	13.3	Hadza	Tanzania	Africa	ERS2586256	PRJEB27517	736_1	ERR7747426_bin.412	98.3447	ERZ4559859	ERS11081374	ERZ6605764
REFINED_METABAT215_TOP10_CONTIGS_1500_ASSEMBLY_K77_MERGED__Hadza_MoBio_hadza-I-L_K_1_2479.39	ERR7746779_bin.39	MAG	This study	2252_2	ERR7747426_bin.412	MQ	92.34	2.04	2099678	68216	56	0	0.98748	90.8791	Bacteria	c__Clostridia (UID1118)	d__Bacteria;p__Firmicutes_A;c__Clostridia;o__4C28d-15;f__CAG-727;g__;s__	d__Bacteria;p__Firmicutes_A;c__Clostridia_A;o__Christensenellales;f__Borkfalkiaceae;g__;s__	Bacteria|Firmicutes|Clostridia|Clostridiales|unk|unk|unk	244328	45	19	0	NA	0	NA	0	NA	10.17	Hadza	Tanzania	Africa	ERS2586253	PRJEB27517	736_1	ERR7747426_bin.412	98.2413	ERZ4559840	ERS11084113	ERZ6605776
REFINED_METABAT215_TOP10_CONTIGS_1500_ASSEMBLY_K77_MERGED__Hadza_MoBio_hadza-I-L_K_3_2480.99	ERR7738143_bin.99	MAG	This study	2252_2	ERR7747426_bin.412	MQ	92.34	2.45	2195167	79152	66	0	0.986402	88.8807	Bacteria	c__Clostridia (UID1118)	d__Bacteria;p__Firmicutes_A;c__Clostridia;o__4C28d-15;f__CAG-727;g__;s__	d__Bacteria;p__Firmicutes_A;c__Clostridia_A;o__Christensenellales;f__Borkfalkiaceae;g__;s__	Bacteria|Firmicutes|Clostridia|Clostridiales|unk|unk|unk	244328	43	20	0	NA	0	NA	0	NA	11.21	Hadza	Tanzania	Africa	ERS2586254	PRJEB27517	736_1	ERR7747426_bin.412	96.0259	ERZ4559842	ERS11086852	ERZ6605772
REFINED_METABAT215_TOP10_CONTIGS_1500_ASSEMBLY_K77_MERGED__Hadza_MoBio_hadza-A-D_H_2_1640.249	ERR7738571_bin.249	MAG	This study	2252_2	ERR7747426_bin.412	MQ	90.46	3.66	1936452	24358	125	28.57	0.982493	80.6403	Bacteria	c__Clostridia (UID1118)	d__Bacteria;p__Firmicutes_A;c__Clostridia;o__4C28d-15;f__CAG-727;g__;s__	d__Bacteria;p__Firmicutes_A;c__Clostridia_A;o__Christensenellales;f__Borkfalkiaceae;g__;s__	Bacteria|Firmicutes|Clostridia|Clostridiales|unk|unk|unk	244328	35	15	0	NA	0	NA	0	NA	8.32	Hadza	Tanzania	Africa	ERS2585884	PRJEB27517	736_1	ERR7747426_bin.412	87.013	ERZ4560598	ERS11089591	ERZ6605781
REFINED_METABAT215_TOP10_CONTIGS_1500_ASSEMBLY_K77_MERGED__Hadza_MoBio_hadza-E-H_F_8_2217.241	ERR7738162_bin.241	MAG	This study	2252_2	ERR7747426_bin.412	MQ	84.82	2.69	1802403	7615	302	0	0.980912	79.5667	Bacteria	c__Clostridia (UID1118)	d__Bacteria;p__Firmicutes_A;c__Clostridia;o__4C28d-15;f__CAG-727;g__;s__	d__Bacteria;p__Firmicutes_A;c__Clostridia_A;o__Christensenellales;f__Borkfalkiaceae;g__;s__	Bacteria|Firmicutes|Clostridia|Clostridiales|unk|unk|unk	244328	30	14	0	NA	0	NA	0	NA	6.46	Hadza	Tanzania	Africa	ERS2586157	PRJEB27517	736_1	ERR7747426_bin.412	85.6056	ERZ4560186	ERS11092330	ERZ6605805
REFINED_METABAT215_TOP10_CONTIGS_1500_ASSEMBLY_K77_MERGED__Hadza_MoBio_hadza-I-L_E_21_2379.16	ERR7745382_bin.16	MAG	This study	2252_2	ERR7747426_bin.412	MQ	89.96	4.06	2043566	14589	214	0	0.980845	78.0524	Bacteria	c__Clostridia (UID1118)	d__Bacteria;p__Firmicutes_A;c__Clostridia;o__4C28d-15;f__CAG-727;g__;s__	d__Bacteria;p__Firmicutes_A;c__Clostridia_A;o__Christensenellales;f__Borkfalkiaceae;g__;s__	Bacteria|Firmicutes|Clostridia|Clostridiales|unk|unk|unk	244328	39	19	0	NA	0	NA	0	NA	7.5	Hadza	Tanzania	Africa	ERS2586231	PRJEB27517	736_1	ERR7747426_bin.412	84.025	ERZ4559788	ERS11095069	ERZ6605813
REFINED_METABAT215_TOP10_CONTIGS_1500_ASSEMBLY_K77_MERGED__Hadza_PheChl_Fiber-Hadza-Nepal_C_20_1180.60	ERR7745947_bin.60	MAG	This study	2252_2	ERR7747426_bin.412	MQ	53.19	0.81	1229329	3176	412	100	0.97066	56.9806	Bacteria	c__Clostridia (UID1118)	d__Bacteria;p__Firmicutes_A;c__Clostridia;o__4C28d-15;f__CAG-727;g__;s__	d__Bacteria;p__Firmicutes_A;c__Clostridia_A;o__Christensenellales;f__Borkfalkiaceae;g__;s__	Bacteria|Firmicutes|Clostridia|Clostridiales|unk|unk|unk	244328	13	9	0	NA	0	NA	0	NA	4.9	Hadza	Tanzania	Africa	ERS2585603	PRJEB27517	736_1	ERR7747426_bin.412	60.9081	ERZ4567962	ERS11097808	ERZ6605810
REFINED_METABAT215_TOP10_CONTIGS_1500_ASSEMBLY_K77_MERGED__Hadza_PheChl_Fiber-Hadza-Nepal_C_18_2379.28	ERR7738248_bin.28	MAG	This study	2252_2	ERR7747426_bin.412	MQ	52.58	1.75	1114921	2824	415	0	0.967951	51.6027	Bacteria	c__Clostridia (UID1118)	d__Bacteria;p__Firmicutes_A;c__Clostridia;o__4C28d-15;f__CAG-727;g__;s__	d__Bacteria;p__Firmicutes_A;c__Clostridia_A;o__Christensenellales;f__Borkfalkiaceae;g__;s__	Bacteria|Firmicutes|Clostridia|Clostridiales|unk|unk|unk	244328	14	8	0	NA	0	NA	0	NA	4.79	Hadza	Tanzania	Africa	ERS2586231	PRJEB27517	736_1	ERR7747426_bin.412	55.0729	ERZ4567741	ERS11100547	ERZ6605833
REFINED_METABAT215_TOP10_CONTIGS_1500_ASSEMBLY_K77_MERGED__Hadza_MoBio_hadza-A-D_I_4_1118.67	ERR7738177_bin.67	MAG	This study	2253_0	ERR7738177_bin.67	MQ	95.97	0.16	1541608	806617	6	0	0.977472	104.311	Bacteria	c__Clostridia (UID1118)	d__Bacteria;p__Firmicutes_A;c__Clostridia_A;o__Christensenellales;f__CAG-917;g__CAG-1138;s__CAG-1138 sp000434675	d__Bacteria;p__Firmicutes_A;c__Clostridia_A;o__Christensenellales;f__CAG-917;g__CAG-1138;s__CAG-1138 sp000434675	Bacteria|Firmicutes|Clostridia|Clostridiales|Ruminococcaceae|Faecalibacterium|Faecalibacterium sp. CAG:1138	244328	45	20	1	0.99152	0	NA	0	NA	82.1	Hadza	Tanzania	Africa	ERS2585542	PRJEB27517	1618_1	ERR7738177_bin.67	111.285	ERZ4561804	ERS11103286	ERZ6605784
REFINED_METABAT215_TOP10_CONTIGS_1500_ASSEMBLY_K77_MERGED__Hadza_MoBio_hadza-I-L_M_5_2492.6	ERR7745719_bin.6	MAG	This study	2253_0	ERR7738177_bin.67	MQ	95.97	0.16	1497013	216220	13	0	0.976244	104.013	Bacteria	c__Clostridia (UID1118)	d__Bacteria;p__Firmicutes_A;c__Clostridia;o__4C28d-15;f__CAG-917;g__CAG-1138;s__CAG-1138 sp000434675	d__Bacteria;p__Firmicutes_A;c__Clostridia_A;o__Christensenellales;f__CAG-917;g__CAG-1138;s__CAG-1138 sp000434675	Bacteria|Firmicutes|Clostridia|Clostridiales|Ruminococcaceae|Faecalibacterium|Faecalibacterium sp. CAG:1138	244328	45	20	0	NA	0	NA	0	NA	61.55	Hadza (infant)	Tanzania	Africa	ERS2586266	PRJEB27517	1618_1	ERR7738177_bin.67	110.7	ERZ4559922	ERS11106025	ERZ6605811
REFINED_METABAT215_SUBJECT_CONTIGS_1500_ASSEMBLY_K77_MERGED__Pilot_MoBio_Fiber_C_4_7003.168	ERR7738546_bin.168	MAG	This study	2253_0	ERR7738177_bin.67	MQ	85.48	0.16	1220393	17182	110	0	0.977146	92.884	Bacteria	c__Clostridia (UID1118)	d__Bacteria;p__Firmicutes_A;c__Clostridia;o__4C28d-15;f__CAG-917;g__CAG-1138;s__CAG-1138 sp000434675	d__Bacteria;p__Firmicutes_A;c__Clostridia_A;o__Christensenellales;f__CAG-917;g__CAG-1138;s__CAG-1138 sp000434675	Bacteria|Firmicutes|Clostridia|Clostridiales|Ruminococcaceae|Faecalibacterium|Faecalibacterium sp. CAG:1138	244328	19	10	1	0.99152	0	NA	0	NA	43.95	California	USA	North America	SRS9383897	PRJNA743361	1618_1	ERR7738177_bin.67	97.0149	ERZ4558884	ERS11108764	ERZ6605801
REFINED_METABAT215_TOP10_CONTIGS_1500_ASSEMBLY_K77_MERGED__Hadza_MoBio_hadza-A-D_G_14_1102.186	ERR7746094_bin.186	MAG	This study	2253_0	ERR7738177_bin.67	MQ	95.97	0.16	1507590	462069	5	0	0.977398	104.181	Bacteria	c__Clostridia (UID1118)	d__Bacteria;p__Firmicutes_A;c__Clostridia;o__4C28d-15;f__CAG-917;g__CAG-1138;s__CAG-1138 sp000434675	d__Bacteria;p__Firmicutes_A;c__Clostridia_A;o__Christensenellales;f__CAG-917;g__CAG-1138;s__CAG-1138 sp000434675	Bacteria|Firmicutes|Clostridia|Clostridiales|Ruminococcaceae|Faecalibacterium|Faecalibacterium sp. CAG:1138	244328	43	20	1	0.99152	0	NA	0	NA	86.63	Hadza	Tanzania	Africa	ERS2585526	PRJEB27517	1618_1	ERR7738177_bin.67	111.143	ERZ4561846	ERS11111503	ERZ6605802
REFINED_METABAT215_TOP10_CONTIGS_1500_ASSEMBLY_K77_MERGED__Hadza_MoBio_hadza-I-L_M_7_2493.48	ERR7745410_bin.48	MAG	This study	2253_0	ERR7738177_bin.67	MQ	87.1	0.16	1342086	175117	11	0	0.973625	95.0494	Bacteria	c__Clostridia (UID1118)	d__Bacteria;p__Firmicutes_A;c__Clostridia;o__4C28d-15;f__CAG-917;g__CAG-1138;s__CAG-1138 sp000434675	d__Bacteria;p__Firmicutes_A;c__Clostridia_A;o__Christensenellales;f__CAG-917;g__CAG-1138;s__CAG-1138 sp000434675	Bacteria|Firmicutes|Clostridia|Clostridiales|Ruminococcaceae|Faecalibacterium|Faecalibacterium sp. CAG:1138	244328	43	20	0	NA	0	NA	0	NA	51.29	Hadza (infant)	Tanzania	Africa	ERS2586267	PRJEB27517	1618_1	ERR7738177_bin.67	101.267	ERZ4559957	ERS11114242	ERZ6605794
REFINED_METABAT215_SUBJECT_CONTIGS_1500_ASSEMBLY_K77_MERGED__Pilot_MoBio_Fiber_I_11_1003.84	ERR7738665_bin.84	MAG	This study	2253_0	ERR7738177_bin.67	MQ	78.63	0.16	1209916	27534	67	0	0.976366	86.1327	Bacteria	c__Clostridia (UID1118)	d__Bacteria;p__Firmicutes_A;c__Clostridia;o__4C28d-15;f__CAG-917;g__CAG-1138;s__CAG-1138 sp000434675	d__Bacteria;p__Firmicutes_A;c__Clostridia_A;o__Christensenellales;f__CAG-917;g__CAG-1138;s__CAG-1138 sp000434675	Bacteria|Firmicutes|Clostridia|Clostridiales|Ruminococcaceae|Faecalibacterium|Faecalibacterium sp. CAG:1138	244328	34	18	0	NA	0	NA	0	NA	829.36	California	USA	North America	SRS9384027	PRJNA743361	1618_1	ERR7738177_bin.67	90.0727	ERZ4558928	ERS11116981	ERZ6605804
REFINED_METABAT215_TOP10_CONTIGS_1500_ASSEMBLY_K77_MERGED__Hadza_MoBio_hadza-A-D_J_22_1662.41	ERR7746061_bin.41	MAG	This study	2253_0	ERR7738177_bin.67	MQ	95.97	0.16	1519310	425345	8	0	0.977385	104.166	Bacteria	c__Clostridia (UID1118)	d__Bacteria;p__Firmicutes_A;c__Clostridia;o__4C28d-15;f__CAG-917;g__CAG-1138;s__CAG-1138 sp000434675	d__Bacteria;p__Firmicutes_A;c__Clostridia_A;o__Christensenellales;f__CAG-917;g__CAG-1138;s__CAG-1138 sp000434675	Bacteria|Firmicutes|Clostridia|Clostridiales|Ruminococcaceae|Faecalibacterium|Faecalibacterium sp. CAG:1138	244328	44	20	0	NA	0	NA	0	NA	90.6	Hadza	Tanzania	Africa	ERS2585905	PRJEB27517	1618_1	ERR7738177_bin.67	111.115	ERZ4560646	ERS11119720	ERZ6605809
REFINED_METABAT215_TOP10_CONTIGS_1500_ASSEMBLY_K77_MERGED__Hadza_MoBio_hadza-A-D_B_15_1593.269	ERR7745743_bin.269	MAG	This study	2253_0	ERR7738177_bin.67	MQ	69.59	1.5	1252318	7845	206	25	0.974349	70.135	Bacteria	o__Clostridiales (UID1212)	d__Bacteria;p__Firmicutes_A;c__Clostridia;o__4C28d-15;f__CAG-917;g__CAG-1138;s__CAG-1138 sp000434675	d__Bacteria;p__Firmicutes_A;c__Clostridia_A;o__Christensenellales;f__CAG-917;g__CAG-1138;s__CAG-1138 sp000434675	Bacteria|Firmicutes|Clostridia|Clostridiales|Ruminococcaceae|Faecalibacterium|Faecalibacterium sp. CAG:1138	244328	18	11	1	0.326158	0	NA	1	0.719546	6.95	Hadza (infant)	Tanzania	Africa	ERS2585842	PRJEB27517	1618_1	ERR7738177_bin.67	76.3535	ERZ4561121	ERS11122459	ERZ6605840
REFINED_METABAT215_TOP10_CONTIGS_1500_ASSEMBLY_K77_MERGED__Hadza_MoBio_hadza-E-H_O_22_1935.48	ERR7738192_bin.48	MAG	This study	2253_0	ERR7738177_bin.67	MQ	95.97	0.16	1542546	345828	14	0	0.977437	104.128	Bacteria	c__Clostridia (UID1118)	d__Bacteria;p__Firmicutes_A;c__Clostridia;o__4C28d-15;f__CAG-917;g__CAG-1138;s__CAG-1138 sp000434675	d__Bacteria;p__Firmicutes_A;c__Clostridia_A;o__Christensenellales;f__CAG-917;g__CAG-1138;s__CAG-1138 sp000434675	Bacteria|Firmicutes|Clostridia|Clostridiales|Ruminococcaceae|Faecalibacterium|Faecalibacterium sp. CAG:1138	244328	46	20	0	NA	0	NA	0	NA	73.15	Hadza	Tanzania	Africa	ERS2586076	PRJEB27517	1618_1	ERR7738177_bin.67	111.094	ERZ4560556	ERS11125198	ERZ6605819
REFINED_METABAT215_TOP10_CONTIGS_1500_ASSEMBLY_K77_MERGED__Hadza_PheChl_Fiber-Hadza-Nepal_E_18_1662.203	ERR7745975_bin.203	MAG	This study	2253_0	ERR7738177_bin.67	MQ	95.97	0.16	1517119	218354	13	0	0.977672	104.021	Bacteria	c__Clostridia (UID1118)	d__Bacteria;p__Firmicutes_A;c__Clostridia;o__4C28d-15;f__CAG-917;g__CAG-1138;s__CAG-1138 sp000434675	d__Bacteria;p__Firmicutes_A;c__Clostridia_A;o__Christensenellales;f__CAG-917;g__CAG-1138;s__CAG-1138 sp000434675	Bacteria|Firmicutes|Clostridia|Clostridiales|Ruminococcaceae|Faecalibacterium|Faecalibacterium sp. CAG:1138	244328	45	20	0	NA	0	NA	0	NA	24.08	Hadza	Tanzania	Africa	ERS2585905	PRJEB27517	1618_1	ERR7738177_bin.67	111.038	ERZ4567797	ERS11073158	ERZ6605815
REFINED_METABAT215_TOP10_CONTIGS_1500_ASSEMBLY_K77_MERGED__Hadza_MoBio_hadza-A-D_G_6_1094.257	ERR7745687_bin.257	MAG	This study	2253_0	ERR7738177_bin.67	MQ	95.97	0.16	1533517	255795	8	0	0.977533	104.06	Bacteria	c__Clostridia (UID1118)	d__Bacteria;p__Firmicutes_A;c__Clostridia;o__4C28d-15;f__CAG-917;g__CAG-1138;s__CAG-1138 sp000434675	d__Bacteria;p__Firmicutes_A;c__Clostridia_A;o__Christensenellales;f__CAG-917;g__CAG-1138;s__CAG-1138 sp000434675	Bacteria|Firmicutes|Clostridia|Clostridiales|Ruminococcaceae|Faecalibacterium|Faecalibacterium sp. CAG:1138	244328	46	20	0	NA	0	NA	0	NA	167.3	Hadza	Tanzania	Africa	ERS2585518	PRJEB27517	1618_1	ERR7738177_bin.67	111.036	ERZ4561781	ERS11075897	ERZ6605821
REFINED_METABAT215_TOP10_CONTIGS_1500_ASSEMBLY_K77_MERGED__Hadza_MoBio_hadza-I-L_K_19_2488.251	ERR7738274_bin.251	MAG	This study	2253_0	ERR7738177_bin.67	MQ	95.97	0.16	1501308	785112	9	0	0.976237	104.294	Bacteria	c__Clostridia (UID1118)	d__Bacteria;p__Firmicutes_A;c__Clostridia;o__4C28d-15;f__CAG-917;g__CAG-1138;s__CAG-1138 sp000434675	d__Bacteria;p__Firmicutes_A;c__Clostridia_A;o__Christensenellales;f__CAG-917;g__CAG-1138;s__CAG-1138 sp000434675	Bacteria|Firmicutes|Clostridia|Clostridiales|Ruminococcaceae|Faecalibacterium|Faecalibacterium sp. CAG:1138	244328	45	20	0	NA	0	NA	0	NA	80.47	Hadza	Tanzania	Africa	ERS2586262	PRJEB27517	1618_1	ERR7738177_bin.67	110.988	ERZ4559904	ERS11078636	ERZ6605823
REFINED_METABAT215_TOP10_CONTIGS_1500_ASSEMBLY_K77_MERGED__Hadza_MoBio_hadza-A-D_E_2_1148.157	ERR7738254_bin.157	MAG	This study	2253_0	ERR7738177_bin.67	MQ	95.97	0.16	1512070	146926	17	0	0.97785	103.933	Bacteria	c__Clostridia (UID1118)	d__Bacteria;p__Firmicutes_A;c__Clostridia;o__4C28d-15;f__CAG-917;g__CAG-1138;s__CAG-1138 sp000434675	d__Bacteria;p__Firmicutes_A;c__Clostridia_A;o__Christensenellales;f__CAG-917;g__CAG-1138;s__CAG-1138 sp000434675	Bacteria|Firmicutes|Clostridia|Clostridiales|Ruminococcaceae|Faecalibacterium|Faecalibacterium sp. CAG:1138	244328	46	20	1	0.99152	0	NA	0	NA	26.8	Hadza	Tanzania	Africa	ERS2585572	PRJEB27517	1618_1	ERR7738177_bin.67	110.96	ERZ4561852	ERS11081375	ERZ6605826
REFINED_METABAT215_TOP10_CONTIGS_1500_ASSEMBLY_K77_MERGED__Hadza_MoBio_hadza-I-L_K_21_2489.138	ERR7745867_bin.138	MAG	This study	2253_0	ERR7738177_bin.67	HQ	95.97	0.16	1504636	377651	7	0	0.976235	104.136	Bacteria	c__Clostridia (UID1118)	d__Bacteria;p__Firmicutes_A;c__Clostridia;o__4C28d-15;f__CAG-917;g__CAG-1138;s__CAG-1138 sp000434675	d__Bacteria;p__Firmicutes_A;c__Clostridia_A;o__Christensenellales;f__CAG-917;g__CAG-1138;s__CAG-1138 sp000434675	Bacteria|Firmicutes|Clostridia|Clostridiales|Ruminococcaceae|Faecalibacterium|Faecalibacterium sp. CAG:1138	244328	45	20	1	0.99152	1	0.932773	1	0.999312	64.92	Hadza	Tanzania	Africa	ERS2586263	PRJEB27517	1618_1	ERR7738177_bin.67	110.823	ERZ4559896	ERS11084114	ERZ6605827
REFINED_METABAT215_TOP10_CONTIGS_1500_ASSEMBLY_K77_MERGED__Hadza_MoBio_hadza-I-L_M_1_2491.149	ERR7745402_bin.149	MAG	This study	2253_0	ERR7738177_bin.67	MQ	95.97	0.16	1501782	162222	9	0	0.976236	103.952	Bacteria	c__Clostridia (UID1118)	d__Bacteria;p__Firmicutes_A;c__Clostridia;o__4C28d-15;f__CAG-917;g__CAG-1138;s__CAG-1138 sp000434675	d__Bacteria;p__Firmicutes_A;c__Clostridia_A;o__Christensenellales;f__CAG-917;g__CAG-1138;s__CAG-1138 sp000434675	Bacteria|Firmicutes|Clostridia|Clostridiales|Ruminococcaceae|Faecalibacterium|Faecalibacterium sp. CAG:1138	244328	45	20	0	NA	0	NA	0	NA	68.01	Hadza	Tanzania	Africa	ERS2586265	PRJEB27517	1618_1	ERR7738177_bin.67	110.644	ERZ4559900	ERS11086853	ERZ6605836
REFINED_METABAT215_TOP10_CONTIGS_1500_ASSEMBLY_K77_MERGED__Hadza_MoBio_hadza-E-H_M_22_1922.238	ERR7738247_bin.238	MAG	This study	2253_0	ERR7738177_bin.67	MQ	95.97	0.16	1415668	134877	16	0	0.977306	103.886	Bacteria	c__Clostridia (UID1118)	d__Bacteria;p__Firmicutes_A;c__Clostridia;o__4C28d-15;f__CAG-917;g__CAG-1138;s__CAG-1138 sp000434675	d__Bacteria;p__Firmicutes_A;c__Clostridia_A;o__Christensenellales;f__CAG-917;g__CAG-1138;s__CAG-1138 sp000434675	Bacteria|Firmicutes|Clostridia|Clostridiales|Ruminococcaceae|Faecalibacterium|Faecalibacterium sp. CAG:1138	244328	43	20	0	NA	0	NA	0	NA	15.51	Hadza	Tanzania	Africa	ERS2586065	PRJEB27517	1618_1	ERR7738177_bin.67	110.199	ERZ4560527	ERS11089592	ERZ6605873
REFINED_METABAT215_TOP10_CONTIGS_1500_ASSEMBLY_K77_MERGED__Hadza_MoBio_hadza-A-D_E_23_1060.222	ERR7746751_bin.222	MAG	This study	2253_0	ERR7738177_bin.67	MQ	95.97	0.16	1493140	150213	12	0	0.976597	103.932	Bacteria	c__Clostridia (UID1118)	d__Bacteria;p__Firmicutes_A;c__Clostridia;o__4C28d-15;f__CAG-917;g__CAG-1138;s__CAG-1138 sp000434675	d__Bacteria;p__Firmicutes_A;c__Clostridia_A;o__Christensenellales;f__CAG-917;g__CAG-1138;s__CAG-1138 sp000434675	Bacteria|Firmicutes|Clostridia|Clostridiales|Ruminococcaceae|Faecalibacterium|Faecalibacterium sp. CAG:1138	244328	45	20	0	NA	1	0.932773	1	0.999312	502.71	Hadza	Tanzania	Africa	ERS2585484	PRJEB27517	1618_1	ERR7738177_bin.67	110.197	ERZ4561748	ERS11092331	ERZ6605863
REFINED_METABAT215_TOP10_CONTIGS_1500_ASSEMBLY_K77_MERGED__Hadza_MoBio_hadza-A-D_G_8_1096.163	ERR7745951_bin.163	MAG	This study	2253_0	ERR7738177_bin.67	MQ	95.97	0.16	1434977	142693	18	0	0.976957	103.904	Bacteria	c__Clostridia (UID1118)	d__Bacteria;p__Firmicutes_A;c__Clostridia;o__4C28d-15;f__CAG-917;g__CAG-1138;s__CAG-1138 sp000434675	d__Bacteria;p__Firmicutes_A;c__Clostridia_A;o__Christensenellales;f__CAG-917;g__CAG-1138;s__CAG-1138 sp000434675	Bacteria|Firmicutes|Clostridia|Clostridiales|Ruminococcaceae|Faecalibacterium|Faecalibacterium sp. CAG:1138	244328	45	20	0	NA	0	NA	0	NA	441.84	Hadza	Tanzania	Africa	ERS2585520	PRJEB27517	1618_1	ERR7738177_bin.67	110.191	ERZ4561784	ERS11095070	ERZ6605856
REFINED_METABAT215_TOP10_CONTIGS_1500_ASSEMBLY_K77_MERGED__Hadza_MoBio_hadza-A-D_E_17_1054.256	ERR7738273_bin.256	MAG	This study	2253_0	ERR7738177_bin.67	MQ	95.97	0.16	1430308	114403	18	0	0.977221	103.855	Bacteria	c__Clostridia (UID1118)	d__Bacteria;p__Firmicutes_A;c__Clostridia;o__4C28d-15;f__CAG-917;g__CAG-1138;s__CAG-1138 sp000434675	d__Bacteria;p__Firmicutes_A;c__Clostridia_A;o__Christensenellales;f__CAG-917;g__CAG-1138;s__CAG-1138 sp000434675	Bacteria|Firmicutes|Clostridia|Clostridiales|Ruminococcaceae|Faecalibacterium|Faecalibacterium sp. CAG:1138	244328	42	18	1	0.99152	0	NA	0	NA	28.06	Hadza	Tanzania	Africa	ERS2585478	PRJEB27517	1618_1	ERR7738177_bin.67	110.189	ERZ4561911	ERS11097809	ERZ6605866
REFINED_METABAT215_TOP10_CONTIGS_1500_ASSEMBLY_K77_MERGED__Hadza_PheChl_Fiber-Hadza-Nepal_A_20_1653.396	ERR7738587_bin.396	MAG	This study	2253_0	ERR7738177_bin.67	MQ	95.97	0.16	1467326	117056	15	0	0.976571	103.871	Bacteria	c__Clostridia (UID1118)	d__Bacteria;p__Firmicutes_A;c__Clostridia;o__4C28d-15;f__CAG-917;g__CAG-1138;s__CAG-1138 sp000434675	d__Bacteria;p__Firmicutes_A;c__Clostridia_A;o__Christensenellales;f__CAG-917;g__CAG-1138;s__CAG-1138 sp000434675	Bacteria|Firmicutes|Clostridia|Clostridiales|Ruminococcaceae|Faecalibacterium|Faecalibacterium sp. CAG:1138	244328	45	20	1	0.324201	0	NA	1	0.681349	22.3	Hadza	Tanzania	Africa	ERS2585897	PRJEB27517	1618_1	ERR7738177_bin.67	110.081	ERZ4567913	ERS11100548	ERZ6605867
REFINED_METABAT215_TOP10_CONTIGS_1500_ASSEMBLY_K77_MERGED__Hadza_MoBio_hadza-A-D_E_19_1056.95	ERR7738268_bin.95	MAG	This study	2253_0	ERR7738177_bin.67	MQ	95.97	0.16	1479105	144671	20	0	0.976132	103.92	Bacteria	c__Clostridia (UID1118)	d__Bacteria;p__Firmicutes_A;c__Clostridia;o__4C28d-15;f__CAG-917;g__CAG-1138;s__CAG-1138 sp000434675	d__Bacteria;p__Firmicutes_A;c__Clostridia_A;o__Christensenellales;f__CAG-917;g__CAG-1138;s__CAG-1138 sp000434675	Bacteria|Firmicutes|Clostridia|Clostridiales|Ruminococcaceae|Faecalibacterium|Faecalibacterium sp. CAG:1138	244328	43	20	0	NA	0	NA	0	NA	20.35	Hadza	Tanzania	Africa	ERS2585480	PRJEB27517	1618_1	ERR7738177_bin.67	110.08	ERZ4561917	ERS11103287	ERZ6605861
REFINED_METABAT215_TOP10_CONTIGS_1500_ASSEMBLY_K77_MERGED__Hadza_MoBio_hadza-A-D_F_6_1630.114	ERR7745582_bin.114	MAG	This study	2253_0	ERR7738177_bin.67	MQ	95.97	0.16	1497292	46318	56	0	0.975557	103.678	Bacteria	c__Clostridia (UID1118)	d__Bacteria;p__Firmicutes_A;c__Clostridia;o__4C28d-15;f__CAG-917;g__CAG-1138;s__CAG-1138 sp000434675	d__Bacteria;p__Firmicutes_A;c__Clostridia_A;o__Christensenellales;f__CAG-917;g__CAG-1138;s__CAG-1138 sp000434675	Bacteria|Firmicutes|Clostridia|Clostridiales|Ruminococcaceae|Faecalibacterium|Faecalibacterium sp. CAG:1138	244328	38	17	1	0.99152	1	0.932773	0	NA	14.2	Hadza	Tanzania	Africa	ERS2585874	PRJEB27517	1618_1	ERR7738177_bin.67	109.776	ERZ4561354	ERS11106026	ERZ6605869
REFINED_METABAT215_TOP10_CONTIGS_1500_ASSEMBLY_K77_MERGED__Hadza_MoBio_hadza-A-D_H_2_1640.355	ERR7738571_bin.355	MAG	This study	2253_0	ERR7738177_bin.67	MQ	92.34	0.16	1393641	52514	44	0	0.977403	100.044	Bacteria	c__Clostridia (UID1118)	d__Bacteria;p__Firmicutes_A;c__Clostridia;o__4C28d-15;f__CAG-917;g__CAG-1138;s__CAG-1138 sp000434675	d__Bacteria;p__Firmicutes_A;c__Clostridia_A;o__Christensenellales;f__CAG-917;g__CAG-1138;s__CAG-1138 sp000434675	Bacteria|Firmicutes|Clostridia|Clostridiales|Ruminococcaceae|Faecalibacterium|Faecalibacterium sp. CAG:1138	244328	43	20	0	NA	1	0.932773	0	NA	10.59	Hadza	Tanzania	Africa	ERS2585884	PRJEB27517	1618_1	ERR7738177_bin.67	106.905	ERZ4560598	ERS11108765	ERZ6605875
REFINED_METABAT215_TOP10_CONTIGS_1500_ASSEMBLY_K77_MERGED__Hadza_MoBio_hadza-A-D_L_5_1538.187	ERR7745414_bin.187	MAG	This study	2253_0	ERR7738177_bin.67	MQ	93.55	0.16	1466765	31822	64	0	0.961225	101.168	Bacteria	c__Clostridia (UID1118)	d__Bacteria;p__Firmicutes_A;c__Clostridia;o__4C28d-15;f__CAG-917;g__CAG-1138;s__CAG-1138 sp000434675	d__Bacteria;p__Firmicutes_A;c__Clostridia_A;o__Christensenellales;f__CAG-917;g__CAG-1138;s__CAG-1138 sp000434675	Bacteria|Firmicutes|Clostridia|Clostridiales|unk|unk|unk	244328	36	17	0	NA	0	NA	0	NA	10.01	Hadza	Tanzania	Africa	ERS2585792	PRJEB27517	1618_1	ERR7738177_bin.67	103.994	ERZ4560961	ERS11111504	ERZ6605877
REFINED_METABAT215_TOP10_CONTIGS_1500_ASSEMBLY_K77_MERGED__Hadza_MoBio_hadza-A-D_E_6_1152.112	ERR7746113_bin.112	MAG	This study	2253_0	ERR7738177_bin.67	MQ	85.21	0.13	1439917	33023	72	0	0.976628	92.9777	Bacteria	o__Clostridiales (UID1212)	d__Bacteria;p__Firmicutes_A;c__Clostridia;o__4C28d-15;f__CAG-917;g__CAG-1138;s__CAG-1138 sp000434675	d__Bacteria;p__Firmicutes_A;c__Clostridia_A;o__Christensenellales;f__CAG-917;g__CAG-1138;s__CAG-1138 sp000434675	Bacteria|Firmicutes|Clostridia|Clostridiales|Ruminococcaceae|Faecalibacterium|Faecalibacterium sp. CAG:1138	244328	45	20	0	NA	0	NA	0	NA	8.83	Hadza	Tanzania	Africa	ERS2585576	PRJEB27517	1618_1	ERR7738177_bin.67	99.1598	ERZ4561888	ERS11114243	ERZ6605870
REFINED_METABAT215_TOP10_CONTIGS_1500_ASSEMBLY_K77_MERGED__Hadza_MoBio_C-REDO_F_3_1566.176	ERR7745989_bin.176	MAG	This study	2253_0	ERR7738177_bin.67	MQ	88.71	0.97	1366568	15676	123	0	0.962258	92.0932	Bacteria	c__Clostridia (UID1118)	d__Bacteria;p__Firmicutes_A;c__Clostridia;o__4C28d-15;f__CAG-917;g__CAG-1138;s__CAG-1138 sp000434675	d__Bacteria;p__Firmicutes_A;c__Clostridia_A;o__Christensenellales;f__CAG-917;g__CAG-1138;s__CAG-1138 sp000434675	Bacteria|Firmicutes|Clostridia|Clostridiales|unk|unk|unk	244328	37	20	0	NA	0	NA	0	NA	8.86	Hadza	Tanzania	Africa	ERS2585820	PRJEB27517	1618_1	ERR7738177_bin.67	95.1408	ERZ4566954	ERS11116982	ERZ6605876
REFINED_METABAT215_TOP10_CONTIGS_1500_ASSEMBLY_K77_MERGED__Hadza_MoBio_hadza-E-H_N_22_2341.127	ERR7738207_bin.127	MAG	This study	2253_0	ERR7738177_bin.67	MQ	78.89	1.48	1397704	12754	169	33.33	0.975036	79.6882	Bacteria	o__Clostridiales (UID1212)	d__Bacteria;p__Firmicutes_A;c__Clostridia;o__4C28d-15;f__CAG-917;g__CAG-1138;s__CAG-1138 sp000434675	d__Bacteria;p__Firmicutes_A;c__Clostridia_A;o__Christensenellales;f__CAG-917;g__CAG-1138;s__CAG-1138 sp000434675	Bacteria|Firmicutes|Clostridia|Clostridiales|Ruminococcaceae|Faecalibacterium|Faecalibacterium sp. CAG:1138	244328	27	16	0	NA	0	NA	0	NA	8.01	Hadza	Tanzania	Africa	ERS2586211	PRJEB27517	1618_1	ERR7738177_bin.67	86.0839	ERZ4559675	ERS11119721	ERZ6605878
REFINED_METABAT215_TOP10_CONTIGS_1500_ASSEMBLY_K77_MERGED__Hadza_MoBio_hadza-A-D_F_10_1632.154	ERR7745429_bin.154	MAG	This study	2253_0	ERR7738177_bin.67	MQ	78.63	1.61	1273508	19094	104	0	0.97269	78.8255	Bacteria	c__Clostridia (UID1118)	d__Bacteria;p__Firmicutes_A;c__Clostridia;o__4C28d-15;f__CAG-917;g__CAG-1138;s__CAG-1138 sp000434675	d__Bacteria;p__Firmicutes_A;c__Clostridia_A;o__Christensenellales;f__CAG-917;g__CAG-1138;s__CAG-1138 sp000434675	Bacteria|Firmicutes|Clostridia|Clostridiales|Ruminococcaceae|Faecalibacterium|Faecalibacterium sp. CAG:1138	244328	34	16	0	NA	0	NA	0	NA	8.98	Hadza	Tanzania	Africa	ERS2585876	PRJEB27517	1618_1	ERR7738177_bin.67	82.9267	ERZ4561281	ERS11122460	ERZ6605874
REFINED_METABAT215_TOP10_CONTIGS_1500_ASSEMBLY_K77_MERGED__Hadza_MoBio_hadza-A-D_A_4_1104.130	ERR7745588_bin.130	MAG	This study	2253_0	ERR7738177_bin.67	MQ	66.09	0	806797	582897	2	0	0.961135	74.8796	Bacteria	k__Bacteria (UID203)	d__Bacteria;p__Firmicutes_A;c__Clostridia;o__4C28d-15;f__CAG-917;g__CAG-1138;s__CAG-1138 sp000434675	d__Bacteria;p__Firmicutes_A;c__Clostridia_A;o__Christensenellales;f__CAG-917;g__CAG-1138;s__CAG-1138 sp000434675	Bacteria|Firmicutes|Clostridia|Clostridiales|Ruminococcaceae|Faecalibacterium|Faecalibacterium sp. CAG:1138	244328	25	16	0	NA	0	NA	0	NA	102.74	Hadza	Tanzania	Africa	ERS2585528	PRJEB27517	1618_1	ERR7738177_bin.67	78.4784	ERZ4561767	ERS11125199	ERZ6605871
REFINED_METABAT215_TOP10_CONTIGS_1500_ASSEMBLY_K77_MERGED__Hadza_MoBio_hadza-I-L_F_5_2654.119	ERR7737971_bin.119	MAG	This study	2253_0	ERR7738177_bin.67	MQ	63.62	0.16	1012908	4310	270	0	0.966523	70.6428	Bacteria	c__Clostridia (UID1118)	d__Bacteria;p__Firmicutes_A;c__Clostridia;o__4C28d-15;f__CAG-917;g__CAG-1138;s__CAG-1138 sp000434675	d__Bacteria;p__Firmicutes_A;c__Clostridia_A;o__Christensenellales;f__CAG-917;g__CAG-1138;s__CAG-1138 sp000434675	Bacteria|Firmicutes|Clostridia|Clostridiales|Ruminococcaceae|Faecalibacterium|Faecalibacterium sp. CAG:1138	244328	12	9	0	NA	0	NA	0	NA	5.28	Hadza	Tanzania	Africa	ERS2586355	PRJEB27517	1618_1	ERR7738177_bin.67	73.5864	ERZ4559498	ERS11073159	ERZ6605879
REFINED_METABAT215_TOP10_CONTIGS_1500_ASSEMBLY_K77_MERGED__Hadza_MoBio_C-REDO_A_8_1508.65	ERR7738266_bin.65	MAG	This study	2253_0	ERR7738177_bin.67	MQ	55.18	1.61	930153	3160	300	50	0.965252	54.8484	Bacteria	c__Clostridia (UID1118)	d__Bacteria;p__Firmicutes_A;c__Clostridia;o__4C28d-15;f__CAG-917;g__CAG-1138;s__CAG-1138 sp000434675	d__Bacteria;p__Firmicutes_A;c__Clostridia_A;o__Christensenellales;f__CAG-917;g__CAG-1138;s__CAG-1138 sp000434675	Bacteria|Firmicutes|Clostridia|Clostridiales|Ruminococcaceae|Faecalibacterium|Faecalibacterium sp. CAG:1138	244328	16	10	0	NA	0	NA	0	NA	6.06	Hadza	Tanzania	Africa	ERS2585764	PRJEB27517	1618_1	ERR7738177_bin.67	59.4322	ERZ4561381	ERS11075898	ERZ6605881
REFINED_METABAT215_TOP10_CONTIGS_1500_ASSEMBLY_K77_MERGED__Hadza_MoBio_hadza-I-L_O_11_2507.9	ERR7745291_bin.9	MAG	This study	2254_1	ERR7745291_bin.9	MQ	75.32	1.61	1660601	5179	382	0	0.968356	75.3474	Bacteria	c__Clostridia (UID1118)	d__Bacteria;p__Firmicutes_A;c__Clostridia_A;o__Christensenellales;f__Borkfalkiaceae;g__UBA4636;s__	d__Bacteria;p__Firmicutes_A;c__Clostridia_A;o__Christensenellales;f__Borkfalkiaceae;g__UBA4636;s__	Bacteria|Firmicutes|Clostridia|Clostridiales|unk|unk|Clostridiales bacterium	244328	12	9	0	NA	1	0.92437	0	NA	6.85	Hadza	Tanzania	Africa	ERS2586281	PRJEB27517	816_3	ERR7745291_bin.9	85.3474	ERZ4559329	ERS11078637	ERZ6605880
REFINED_METABAT215_TOP10_CONTIGS_1500_ASSEMBLY_K77_MERGED__Hadza_MoBio_hadza-I-L_I_17_2476.306	ERR7738608_bin.306	MAG	This study	2254_1	ERR7745291_bin.9	MQ	68.66	1.92	1719346	4744	426	0	0.975713	67.1334	Bacteria	c__Clostridia (UID1118)	d__Bacteria;p__Firmicutes_A;c__Clostridia;o__4C28d-15;f__CAG-727;g__UBA4636;s__	d__Bacteria;p__Firmicutes_A;c__Clostridia_A;o__Christensenellales;f__Borkfalkiaceae;g__UBA4636;s__	Bacteria|Firmicutes|Clostridia|Clostridiales|unk|unk|Clostridiales bacterium	244328	17	12	0	NA	1	0.92437	0	NA	5.79	Hadza	Tanzania	Africa	ERS2586250	PRJEB27517	816_2	ERR7738608_bin.306	71.2729	ERZ4559868	ERS11081376	ERZ6605887
REFINED_METABAT215_TOP10_CONTIGS_1500_ASSEMBLY_K77_MERGED__Hadza_MoBio_hadza-A-D_J_22_1662.69	ERR7746061_bin.69	MAG	This study	2254_1	ERR7745291_bin.9	MQ	54.45	1.75	1621481	4213	436	0	0.968037	53.7222	Bacteria	o__Clostridiales (UID1120)	d__Bacteria;p__Firmicutes_A;c__Clostridia;o__4C28d-15;f__CAG-727;g__UBA4636;s__	d__Bacteria;p__Firmicutes_A;c__Clostridia_A;o__Christensenellales;f__Borkfalkiaceae;g__UBA4636;s__	Bacteria|Firmicutes|Clostridia|Clostridiales|unk|unk|Clostridiales bacterium	244328	9	5	0	NA	0	NA	0	NA	5.5	Hadza	Tanzania	Africa	ERS2585905	PRJEB27517	816_2	ERR7738608_bin.306	54.9805	ERZ4560646	ERS11084115	ERZ6605885
REFINED_METABAT215_TOP10_CONTIGS_1500_ASSEMBLY_K77_MERGED__Hadza_MoBio_hadza-I-L_I_19_2477.264	ERR7747426_bin.264	MAG	This study	2254_1	ERR7745291_bin.9	MQ	66.52	5.61	1690882	4153	467	0	0.974611	46.5073	Bacteria	c__Clostridia (UID1118)	d__Bacteria;p__Firmicutes_A;c__Clostridia;o__4C28d-15;f__CAG-727;g__UBA4636;s__	d__Bacteria;p__Firmicutes_A;c__Clostridia_A;o__Christensenellales;f__Borkfalkiaceae;g__UBA4636;s__	Bacteria|Firmicutes|Clostridia|Clostridiales|unk|unk|Clostridiales bacterium	244328	19	12	0	NA	0	NA	0	NA	5.34	Hadza	Tanzania	Africa	ERS2586251	PRJEB27517	816_2	ERR7738608_bin.306	50.41	ERZ4559945	ERS11086854	ERZ6605890
REFINED_METABAT215_TOP10_CONTIGS_1500_ASSEMBLY_K77_MERGED__Nepal_MoBio_Fiber-Hadza-Nepal_D_17_CHE1007SZ.43	ERR7738580_bin.43	MAG	This study	2254_2	ERR7738580_bin.43	MQ	91.94	0.2	2168759	118414	24	0	0.967	99.8129	Bacteria	c__Clostridia (UID1118)	d__Bacteria;p__Firmicutes_A;c__Clostridia_A;o__Christensenellales;f__Borkfalkiaceae;g__UBA4636;s__	d__Bacteria;p__Firmicutes_A;c__Clostridia_A;o__Christensenellales;f__Borkfalkiaceae;g__UBA4636;s__UBA4636 sp900770945	Bacteria|Firmicutes|Clostridia|Clostridiales|unk|unk|Clostridiales bacterium	244328	43	20	1	0.989563	0	NA	0	NA	17.12	Nepal (Chepang)	Nepal	Asia	ERS2787346	PRJEB29137	816_1	ERR7738580_bin.43	103.872	ERZ4567234	ERS11089593	ERZ6605882
REFINED_METABAT215_TOP10_CONTIGS_1500_ASSEMBLY_K77_MERGED__Nepal_MoBio_Fiber-Hadza-Nepal_F_7_RAU0027AZ.254	ERR7738582_bin.254	MAG	This study	2254_2	ERR7738580_bin.43	MQ	90.32	0	2032919	194243	14	0	0.967832	99.2723	Bacteria	c__Clostridia (UID1118)	d__Bacteria;p__Firmicutes_A;c__Clostridia;o__4C28d-15;f__CAG-727;g__UBA4636;s__	d__Bacteria;p__Firmicutes_A;c__Clostridia_A;o__Christensenellales;f__Borkfalkiaceae;g__UBA4636;s__UBA4636 sp900770945	Bacteria|Firmicutes|Clostridia|Clostridiales|unk|unk|Clostridiales bacterium	244328	40	18	0	NA	0	NA	0	NA	24.73	Nepal (Raute)	Nepal	Asia	ERS9106186	PRJEB49206	816_1	ERR7738580_bin.43	103.525	ERZ4567635	ERS11092332	ERZ6605883
REFINED_METABAT215_TOP10_CONTIGS_1500_ASSEMBLY_K77_MERGED__Nepal_MoBio_Fiber-Hadza-Nepal_J_1_RAJ1015YZ.219	ERR7745346_bin.219	MAG	This study	2254_2	ERR7738580_bin.43	MQ	90.39	0	1903244	162770	22	0	0.96754	99.2753	Bacteria	c__Clostridia (UID1118)	d__Bacteria;p__Firmicutes_A;c__Clostridia;o__4C28d-15;f__CAG-727;g__UBA4636;s__	d__Bacteria;p__Firmicutes_A;c__Clostridia_A;o__Christensenellales;f__Borkfalkiaceae;g__UBA4636;s__UBA4636 sp900770945	Bacteria|Firmicutes|Clostridia|Clostridiales|unk|unk|Clostridiales bacterium	244328	37	19	0	NA	1	0.92437	1	0.632829	14.27	Nepal (Raji)	Nepal	Asia	ERS2787381	PRJEB29137	816_1	ERR7738580_bin.43	103.431	ERZ4567276	ERS11095071	ERZ6605886
REFINED_METABAT215_TOP10_CONTIGS_1500_ASSEMBLY_K77_MERGED__Nepal_MoBio_Fiber-Hadza-Nepal_D_7_CHE0004BZ.199	ERR7745787_bin.199	MAG	This study	2254_2	ERR7738580_bin.43	MQ	88.31	0	1972776	151615	24	0	0.966269	97.1954	Bacteria	c__Clostridia (UID1118)	d__Bacteria;p__Firmicutes_A;c__Clostridia;o__4C28d-15;f__CAG-727;g__UBA4636;s__	d__Bacteria;p__Firmicutes_A;c__Clostridia_A;o__Christensenellales;f__Borkfalkiaceae;g__UBA4636;s__UBA4636 sp900770945	Bacteria|Firmicutes|Clostridia|Clostridiales|unk|unk|Clostridiales bacterium	244328	30	16	0	NA	0	NA	0	NA	12.11	Nepal (Chepang)	Nepal	Asia	ERS2787337	PRJEB29137	816_1	ERR7738580_bin.43	101.383	ERZ4567185	ERS11097810	ERZ6605892
REFINED_METABAT215_TOP10_CONTIGS_1500_ASSEMBLY_K77_MERGED__Nepal_MoBio_Fiber-Hadza-Nepal_H_17_RAJ0019YZ.69	ERR7738621_bin.69	MAG	This study	2254_2	ERR7738580_bin.43	MQ	81.32	2.42	1718678	8250	277	33.33	0.966632	77.4134	Bacteria	c__Clostridia (UID1118)	d__Bacteria;p__Firmicutes_A;c__Clostridia;o__4C28d-15;f__CAG-727;g__UBA4636;s__	d__Bacteria;p__Firmicutes_A;c__Clostridia_A;o__Christensenellales;f__Borkfalkiaceae;g__UBA4636;s__UBA4636 sp900770945	Bacteria|Firmicutes|Clostridia|Clostridiales|unk|unk|Clostridiales bacterium	244328	24	15	0	NA	1	0.92437	1	0.632829	6.68	Nepal (Raji)	Nepal	Asia	ERS2787376	PRJEB29137	816_1	ERR7738580_bin.43	81.5071	ERZ4567230	ERS11100549	ERZ6605898
REFINED_METABAT215_TOP10_CONTIGS_1500_ASSEMBLY_K77_MERGED__Nepal_MoBio_Fiber-Hadza-Nepal_J_5_RAU1020YZ.199	ERR7738529_bin.199	MAG	This study	2254_2	ERR7738580_bin.43	MQ	54.39	0	1234073	3931	360	0	0.958264	62.2786	Bacteria	k__Bacteria (UID203)	d__Bacteria;p__Firmicutes_A;c__Clostridia;o__4C28d-15;f__CAG-727;g__UBA4636;s__	d__Bacteria;p__Firmicutes_A;c__Clostridia_A;o__Christensenellales;f__Borkfalkiaceae;g__UBA4636;s__UBA4636 sp900770945	Bacteria|Firmicutes|Clostridia|Clostridiales|unk|unk|Clostridiales bacterium	244328	14	8	0	NA	0	NA	0	NA	5.13	Nepal (Raute)	Nepal	Asia	ERS2787391	PRJEB29137	816_1	ERR7738580_bin.43	64.7396	ERZ4567357	ERS11103288	ERZ6605911
REFINED_METABAT215_TOP10_CONTIGS_1500_ASSEMBLY_K77_MERGED__Nepal_MoBio_Fiber-Hadza-Nepal_D_11_CHE0013BZ.169	ERR7738433_bin.169	MAG	This study	2255_1	GUT_GENOME237505	MQ	87.58	0.81	1722255	12889	195	0	0.975771	91.8212	Bacteria	c__Clostridia (UID1118)	d__Bacteria;p__Firmicutes_A;c__Clostridia;o__4C28d-15;f__CAG-727;g__;s__	d__Bacteria;p__Firmicutes_A;c__Clostridia_A;o__Christensenellales;f__Borkfalkiaceae;g__HGM11412;s__HGM11412 sp900770185	Bacteria|Firmicutes|Clostridia|Clostridiales|unk|unk|unk	244328	23	12	0	NA	1	0.92437	0	NA	7.1	Nepal (Chepang)	Nepal	Asia	ERS2787342	PRJEB29137	1593_1	ERR7738630_bin.78	95.9534	ERZ4567237	ERS11106027	ERZ6605903
REFINED_METABAT215_TOP10_CONTIGS_1500_ASSEMBLY_K77_MERGED__Hadza_MoBio_hadza-I-L_D_12_1182.78	ERR7738630_bin.78	MAG	This study	2255_1	GUT_GENOME237505	MQ	93.95	1.61	1874888	110129	21	0	0.964469	94.6939	Bacteria	c__Clostridia (UID1118)	d__Bacteria;p__Firmicutes_A;c__Clostridia;o__4C28d-15;f__CAG-727;g__;s__	d__Bacteria;p__Firmicutes_A;c__Clostridia_A;o__Christensenellales;f__Borkfalkiaceae;g__HGM11412;s__HGM11412 sp900770185	Bacteria|Firmicutes|Clostridia|Clostridiales|unk|unk|unk	244328	43	20	0	NA	0	NA	0	NA	18.32	Hadza	Tanzania	Africa	ERS2585605	PRJEB27517	1593_1	ERR7738630_bin.78	97.0867	ERZ4561632	ERS11108766	ERZ6605902
REFINED_METABAT215_TOP10_CONTIGS_1500_ASSEMBLY_K77_MERGED__Hadza_MoBio_hadza-I-L_J_9_1249.159	ERR7745918_bin.159	MAG	This study	2255_1	GUT_GENOME237505	MQ	76.18	0.81	1404976	4895	340	0	0.973506	80.1225	Bacteria	c__Clostridia (UID1118)	d__Bacteria;p__Firmicutes_A;c__Clostridia;o__4C28d-15;f__CAG-727;g__;s__	d__Bacteria;p__Firmicutes_A;c__Clostridia_A;o__Christensenellales;f__Borkfalkiaceae;g__HGM11412;s__HGM11412 sp900770185	Bacteria|Firmicutes|Clostridia|Clostridiales|unk|unk|unk	244328	21	11	0	NA	0	NA	0	NA	5.59	Hadza	Tanzania	Africa	ERS2585667	PRJEB27517	1593_1	ERR7738630_bin.78	83.8941	ERZ4561744	ERS11111505	ERZ6605912
REFINED_METABAT215_TOP10_CONTIGS_1500_ASSEMBLY_K77_MERGED__Hadza_PheChl_Fiber-Hadza-Nepal_C_18_2379.233	ERR7738248_bin.233	MAG	This study	2255_1	GUT_GENOME237505	MQ	57.97	0	1071248	3135	375	0	0.967283	65.748	Bacteria	k__Bacteria (UID203)	d__Bacteria;p__Firmicutes_A;c__Clostridia;o__4C28d-15;f__CAG-727;g__;s__	d__Bacteria;p__Firmicutes_A;c__Clostridia_A;o__Christensenellales;f__Borkfalkiaceae;g__HGM11412;s__HGM11412 sp900770185	Bacteria|Firmicutes|Clostridia|Clostridiales|unk|unk|unk	244328	18	9	0	NA	0	NA	0	NA	4.99	Hadza	Tanzania	Africa	ERS2586231	PRJEB27517	1593_1	ERR7738630_bin.78	68.5717	ERZ4567741	ERS11114244	ERZ6605937
REFINED_METABAT215_TOP10_CONTIGS_1500_ASSEMBLY_K77_MERGED__Hadza_MoBio_hadza-I-L_B_15_2660.164	ERR7738186_bin.164	MAG	This study	2255_1	GUT_GENOME237505	MQ	70.24	3.23	1546224	4397	416	0	0.971063	62.1009	Bacteria	c__Clostridia (UID1118)	d__Bacteria;p__Firmicutes_A;c__Clostridia;o__4C28d-15;f__CAG-727;g__;s__	d__Bacteria;p__Firmicutes_A;c__Clostridia_A;o__Christensenellales;f__Borkfalkiaceae;g__HGM11412;s__HGM11412 sp900770185	Bacteria|Firmicutes|Clostridia|Clostridiales|unk|unk|unk	244328	19	12	0	NA	0	NA	1	0.39883	5.73	Hadza	Tanzania	Africa	ERS2586361	PRJEB27517	1593_1	ERR7738630_bin.78	65.3298	ERZ4559485	ERS11116983	ERZ6605927
REFINED_METABAT215_TOP10_CONTIGS_1500_ASSEMBLY_K77_MERGED__Hadza_MoBio_hadza-I-L_E_21_2379.58	ERR7745382_bin.58	MAG	This study	2255_1	GUT_GENOME237505	MQ	81.64	6.72	1627025	7871	278	10	0.97623	56.1994	Bacteria	c__Clostridia (UID1118)	d__Bacteria;p__Firmicutes_A;c__Clostridia;o__4C28d-15;f__CAG-727;g__;s__	d__Bacteria;p__Firmicutes_A;c__Clostridia_A;o__Christensenellales;f__Borkfalkiaceae;g__HGM11412;s__HGM11412 sp900770185	Bacteria|Firmicutes|Clostridia|Clostridiales|unk|unk|unk	244328	35	18	0	NA	0	NA	0	NA	6.35	Hadza	Tanzania	Africa	ERS2586231	PRJEB27517	1593_1	ERR7738630_bin.78	60.5144	ERZ4559788	ERS11119722	ERZ6605938
REFINED_METABAT215_TOP10_CONTIGS_1500_ASSEMBLY_K77_MERGED__Hadza_MoBio_hadza-I-L_I_17_2476.121	ERR7738608_bin.121	MAG	This study	2255_1	GUT_GENOME237505	MQ	55.97	2.42	1045557	3106	351	0	0.951084	51.6354	Bacteria	c__Clostridia (UID1118)	d__Bacteria;p__Firmicutes_A;c__Clostridia;o__4C28d-15;f__CAG-727;g__UBA10281;s__	d__Bacteria;p__Firmicutes_A;c__Clostridia_A;o__Christensenellales;f__Borkfalkiaceae;g__HGM11412;s__HGM11412 sp900770185	Bacteria|Firmicutes|Clostridia|Clostridiales|unk|unk|unk	244328	17	11	0	NA	0	NA	0	NA	4.9	Hadza	Tanzania	Africa	ERS2586250	PRJEB27517	1593_1	ERR7738630_bin.78	51.8894	ERZ4559868	ERS11122461	ERZ6605928
REFINED_METABAT215_TOP10_CONTIGS_1500_ASSEMBLY_K77_MERGED__Hadza_MoBio_hadza-E-H_P_7_2143.418	ERR7738661_bin.418	MAG	This study	2255_2	ERR7738661_bin.418	MQ	71.82	1.57	1590705	5732	332	33.33	1	72.0507	Bacteria	o__Clostridiales (UID1212)	d__Bacteria;p__Firmicutes_A;c__Clostridia_A;o__Christensenellales;f__Borkfalkiaceae;g__;s__	d__Bacteria;p__Firmicutes_A;c__Clostridia_A;o__Christensenellales;f__Borkfalkiaceae;g__HGM11412;s__	Bacteria|Firmicutes|Clostridia|Clostridiales|unk|unk|unk	244328	25	11	0	NA	1	0.92437	0	NA	6.47	Hadza	Tanzania	Africa	ERS2586129	PRJEB27517	1593_2	ERR7738661_bin.418	82.0507	ERZ4560067	ERS11125200	ERZ6605919
REFINED_METABAT215_TOP10_CONTIGS_1500_ASSEMBLY_K127_MEGAHIT__Hadza_MoBio_hadza-A-D_C_6_1128.137	ERR7803603_bin.137	MAG	This study	2256_2	ERR7803603_bin.137	MQ	93.55	0.81	2060356	103420	43	0	0.974336	98.3212	Bacteria	c__Clostridia (UID1118)	d__Bacteria;p__Firmicutes_A;c__Clostridia_A;o__Christensenellales;f__Borkfalkiaceae;g__;s__	d__Bacteria;p__Firmicutes_A;c__Clostridia_A;o__Christensenellales;f__Borkfalkiaceae;g__;s__	Bacteria|Firmicutes|unk|unk|unk|unk|unk	244328	38	19	0	NA	2	0.697479	0	NA	55.87	Hadza	Tanzania	Africa	ERS2585552	PRJEB27517	829_1	ERR7803603_bin.137	103.09	NA	ERS11073160	ERZ6605910
REFINED_METABAT215_TOP10_CONTIGS_1500_ASSEMBLY_K77_MERGED__Hadza_MoBio_hadza-I-L_O_10_2644.163	ERR7745922_bin.163	MAG	This study	2256_2	ERR7803603_bin.137	MQ	72.42	0.94	1298965	4160	347	0	0.964872	75.6431	Bacteria	c__Clostridia (UID1118)	d__Bacteria;p__Firmicutes_A;c__Clostridia;o__4C28d-15;f__CAG-727;g__UBA10281;s__	d__Bacteria;p__Firmicutes_A;c__Clostridia_A;o__Christensenellales;f__Borkfalkiaceae;g__;s__	Bacteria|Firmicutes|unk|unk|unk|unk|unk	244328	19	13	1	0.510763	0	NA	0	NA	5.21	Hadza (infant)	Tanzania	Africa	ERS2586348	PRJEB27517	829_1	ERR7803603_bin.137	78.938	ERZ4559426	ERS11075899	ERZ6605986
REFINED_METABAT215_TOP10_CONTIGS_1500_ASSEMBLY_K77_MERGED__Hadza_MoBio_hadza-E-H_P_20_2353.27	ERR7738206_bin.27	MAG	This study	2256_2	ERR7803603_bin.137	MQ	55.33	1.61	1211259	2946	419	0	0.965335	55.0979	Bacteria	c__Clostridia (UID1118)	d__Bacteria;p__Firmicutes_A;c__Clostridia;o__4C28d-15;f__CAG-727;g__UBA10281;s__	d__Bacteria;p__Firmicutes_A;c__Clostridia_A;o__Christensenellales;f__Borkfalkiaceae;g__;s__	Bacteria|Firmicutes|unk|unk|unk|unk|unk	244328	12	8	0	NA	0	NA	0	NA	4.62	Hadza (infant)	Tanzania	Africa	ERS2586220	PRJEB27517	829_1	ERR7803603_bin.137	58.4043	ERZ4559702	ERS11078638	ERZ6605984
REFINED_METABAT215_TOP10_CONTIGS_1500_ASSEMBLY_K77_MERGED__Hadza_MoBio_hadza-A-D_K_6_1150.149	ERR7738627_bin.149	MAG	This study	2256_2	ERR7803603_bin.137	MQ	95.56	1.61	2072064	84339	38	0	0.970788	96.2894	Bacteria	c__Clostridia (UID1118)	d__Bacteria;p__Firmicutes_A;c__Clostridia;o__4C28d-15;f__CAG-727;g__UBA10281;s__	d__Bacteria;p__Firmicutes_A;c__Clostridia_A;o__Christensenellales;f__Borkfalkiaceae;g__;s__	Bacteria|Firmicutes|unk|unk|unk|unk|unk	244328	42	18	0	NA	0	NA	0	NA	13.47	Hadza	Tanzania	Africa	ERS2585574	PRJEB27517	829_1	ERR7803603_bin.137	100.543	ERZ4561880	ERS11081377	ERZ6605923
REFINED_METABAT215_TOP10_CONTIGS_1500_ASSEMBLY_K77_MERGED__Hadza_MoBio_hadza-I-L_K_16_2625.130	ERR7738664_bin.130	MAG	This study	2256_2	ERR7803603_bin.137	MQ	95.97	1.81	2207551	54385	81	33.33	0.971855	95.6317	Bacteria	c__Clostridia (UID1118)	d__Bacteria;p__Firmicutes_A;c__Clostridia;o__4C28d-15;f__CAG-727;g__UBA10281;s__	d__Bacteria;p__Firmicutes_A;c__Clostridia_A;o__Christensenellales;f__Borkfalkiaceae;g__;s__	Bacteria|Firmicutes|unk|unk|unk|unk|unk	244328	46	19	1	0.98304	0	NA	0	NA	11.05	Hadza	Tanzania	Africa	ERS2586334	PRJEB27517	829_1	ERR7803603_bin.137	100.071	ERZ4559409	ERS11084116	ERZ6605932
REFINED_METABAT215_TOP10_CONTIGS_1500_ASSEMBLY_K77_MERGED__Hadza_MoBio_hadza-I-L_O_3_2503.38	ERR7738189_bin.38	MAG	This study	2256_2	ERR7803603_bin.137	MQ	53	0.88	1106102	2844	395	0	0.959337	56.3708	Bacteria	c__Clostridia (UID1118)	d__Bacteria;p__Firmicutes_A;c__Clostridia;o__4C28d-15;f__CAG-727;g__UBA10281;s__	d__Bacteria;p__Firmicutes_A;c__Clostridia_A;o__Christensenellales;f__Borkfalkiaceae;g__;s__	Bacteria|Firmicutes|unk|unk|unk|unk|unk	244328	13	10	0	NA	0	NA	0	NA	4.61	Hadza (infant)	Tanzania	Africa	ERS2586277	PRJEB27517	829_1	ERR7803603_bin.137	58.2829	ERZ4559948	ERS11086855	ERZ6605955
REFINED_METABAT215_TOP10_CONTIGS_1500_ASSEMBLY_K77_MERGED__Hadza_MoBio_hadza-E-H_J_6_2308.88	ERR7747782_bin.88	MAG	This study	2256_2	ERR7803603_bin.137	MQ	94.76	1.61	1993052	106917	48	0	0.970191	95.524	Bacteria	c__Clostridia (UID1118)	d__Bacteria;p__Firmicutes_A;c__Clostridia;o__4C28d-15;f__CAG-727;g__UBA10281;s__	d__Bacteria;p__Firmicutes_A;c__Clostridia_A;o__Christensenellales;f__Borkfalkiaceae;g__;s__	Bacteria|Firmicutes|unk|unk|unk|unk|unk	244328	39	17	0	NA	0	NA	0	NA	18.1	Hadza	Tanzania	Africa	ERS2586180	PRJEB27517	829_1	ERR7803603_bin.137	99.7237	ERZ4559595	ERS11089594	ERZ6605944
REFINED_METABAT215_TOP10_CONTIGS_1500_ASSEMBLY_K77_MERGED__Hadza_MoBio_hadza-I-L_O_11_2507.210	ERR7745291_bin.210	MAG	This study	2256_2	ERR7803603_bin.137	MQ	94.76	1.61	2072969	98454	32	0	0.967617	95.5232	Bacteria	c__Clostridia (UID1118)	d__Bacteria;p__Firmicutes_A;c__Clostridia;o__4C28d-15;f__CAG-727;g__UBA10281;s__	d__Bacteria;p__Firmicutes_A;c__Clostridia_A;o__Christensenellales;f__Borkfalkiaceae;g__;s__	Bacteria|Firmicutes|unk|unk|unk|unk|unk	244328	38	17	0	NA	0	NA	1	0.651411	17.73	Hadza	Tanzania	Africa	ERS2586281	PRJEB27517	829_1	ERR7803603_bin.137	99.1974	ERZ4559329	ERS11092333	ERZ6605946
REFINED_METABAT215_TOP10_CONTIGS_1500_ASSEMBLY_K77_MERGED__Hadza_MoBio_hadza-I-L_I_15_2475.90	ERR7746465_bin.90	MAG	This study	2256_2	ERR7803603_bin.137	MQ	93.95	1.61	2199606	38124	99	0	0.97211	94.5329	Bacteria	c__Clostridia (UID1118)	d__Bacteria;p__Firmicutes_A;c__Clostridia;o__4C28d-15;f__CAG-727;g__UBA10281;s__	d__Bacteria;p__Firmicutes_A;c__Clostridia_A;o__Christensenellales;f__Borkfalkiaceae;g__;s__	Bacteria|Firmicutes|Clostridia|unk|unk|unk|unk	244328	40	17	0	NA	0	NA	0	NA	9.9	Hadza	Tanzania	Africa	ERS2586249	PRJEB27517	829_1	ERR7803603_bin.137	99.0782	ERZ4559825	ERS11095072	ERZ6605962
REFINED_METABAT215_TOP10_CONTIGS_1500_ASSEMBLY_K77_MERGED__Hadza_MoBio_hadza-I-L_P_10_2358.20	ERR7738212_bin.20	MAG	This study	2256_2	ERR7803603_bin.137	MQ	95.16	2.42	2422432	39257	108	0	0.974688	91.7412	Bacteria	c__Clostridia (UID1118)	d__Bacteria;p__Firmicutes_A;c__Clostridia;o__4C28d-15;f__CAG-727;g__UBA10281;s__	d__Bacteria;p__Firmicutes_A;c__Clostridia_A;o__Christensenellales;f__Borkfalkiaceae;g__;s__	Bacteria|Firmicutes|unk|unk|unk|unk|unk	244328	44	20	0	NA	0	NA	0	NA	9.55	Hadza	Tanzania	Africa	ERS2586225	PRJEB27517	829_1	ERR7803603_bin.137	96.811	ERZ4559763	ERS11097811	ERZ6605963
REFINED_METABAT215_TOP10_CONTIGS_1500_ASSEMBLY_K77_MERGED__Hadza_MoBio_hadza-I-L_O_20_2642.68	ERR7746344_bin.68	MAG	This study	2256_2	ERR7803603_bin.137	MQ	92.53	1.81	1884168	27669	102	0	0.971648	91.9761	Bacteria	c__Clostridia (UID1118)	d__Bacteria;p__Firmicutes_A;c__Clostridia;o__4C28d-15;f__CAG-727;g__UBA10281;s__	d__Bacteria;p__Firmicutes_A;c__Clostridia_A;o__Christensenellales;f__Borkfalkiaceae;g__;s__	Bacteria|Firmicutes|unk|unk|unk|unk|unk	244328	39	18	0	NA	0	NA	1	0.32863	8.65	Hadza	Tanzania	Africa	ERS2586346	PRJEB27517	829_1	ERR7803603_bin.137	96.3605	ERZ4559424	ERS11100550	ERZ6605969
REFINED_METABAT215_TOP10_CONTIGS_1500_ASSEMBLY_K77_MERGED__Hadza_PheChl_Fiber-Hadza-Nepal_E_18_1662.146	ERR7745975_bin.146	MAG	This study	2256_2	ERR7803603_bin.137	MQ	94.35	2.42	2326131	55631	76	0	0.97564	90.9893	Bacteria	c__Clostridia (UID1118)	d__Bacteria;p__Firmicutes_A;c__Clostridia;o__4C28d-15;f__CAG-727;g__UBA10281;s__	d__Bacteria;p__Firmicutes_A;c__Clostridia_A;o__Christensenellales;f__Borkfalkiaceae;g__;s__	Bacteria|Firmicutes|unk|unk|unk|unk|unk	244328	39	15	0	NA	0	NA	0	NA	11.91	Hadza	Tanzania	Africa	ERS2585905	PRJEB27517	829_1	ERR7803603_bin.137	96.2264	ERZ4567797	ERS11103289	ERZ6605967
REFINED_METABAT215_TOP10_CONTIGS_1500_ASSEMBLY_K77_MERGED__Hadza_MoBio_hadza-A-D_J_22_1662.155	ERR7746061_bin.155	MAG	This study	2256_2	ERR7803603_bin.137	MQ	94.35	2.42	2515433	107990	37	0	0.973591	91.1673	Bacteria	c__Clostridia (UID1118)	d__Bacteria;p__Firmicutes_A;c__Clostridia;o__4C28d-15;f__CAG-727;g__UBA10281;s__	d__Bacteria;p__Firmicutes_A;c__Clostridia_A;o__Christensenellales;f__Borkfalkiaceae;g__;s__	Bacteria|Firmicutes|unk|unk|unk|unk|unk	244328	46	20	0	NA	0	NA	0	NA	44.78	Hadza	Tanzania	Africa	ERS2585905	PRJEB27517	829_1	ERR7803603_bin.137	96.0829	ERZ4560646	ERS11106028	ERZ6605972
REFINED_METABAT215_TOP10_CONTIGS_1500_ASSEMBLY_K77_MERGED__Hadza_MoBio_hadza-A-D_O_4_1196.342	ERR7738588_bin.342	MAG	This study	2256_2	ERR7803603_bin.137	MQ	93.55	2.55	2035693	48260	77	0	0.977382	89.4505	Bacteria	c__Clostridia (UID1118)	d__Bacteria;p__Firmicutes_A;c__Clostridia;o__4C28d-15;f__CAG-727;g__UBA10281;s__	d__Bacteria;p__Firmicutes_A;c__Clostridia_A;o__Christensenellales;f__Borkfalkiaceae;g__;s__	Bacteria|Firmicutes|unk|unk|unk|unk|unk	244328	32	15	0	NA	0	NA	0	NA	11.83	Hadza	Tanzania	Africa	ERS2585619	PRJEB27517	829_1	ERR7803603_bin.137	95.0916	ERZ4561697	ERS11108767	ERZ6605974
REFINED_METABAT215_TOP10_CONTIGS_1500_ASSEMBLY_K77_MERGED__Hadza_MoBio_hadza-I-L_M_21_2500.3	ERR7738196_bin.3	MAG	This study	2256_2	ERR7803603_bin.137	MQ	89.52	1.69	1998500	8812	299	33.33	0.970484	89.3432	Bacteria	c__Clostridia (UID1118)	d__Bacteria;p__Firmicutes_A;c__Clostridia;o__4C28d-15;f__CAG-727;g__UBA10281;s__	d__Bacteria;p__Firmicutes_A;c__Clostridia_A;o__Christensenellales;f__Borkfalkiaceae;g__;s__	Bacteria|Firmicutes|unk|unk|unk|unk|unk	244328	43	19	0	NA	0	NA	1	0.676531	6.78	Hadza	Tanzania	Africa	ERS2586274	PRJEB27517	829_1	ERR7803603_bin.137	93.585	ERZ4559919	ERS11111506	ERZ6605989
REFINED_METABAT215_TOP10_CONTIGS_1500_ASSEMBLY_K77_MERGED__Hadza_MoBio_hadza-E-H_K_24_1920.183	ERR7746688_bin.183	MAG	This study	2256_2	ERR7803603_bin.137	MQ	94.76	2.9	2084721	36082	84	0	0.971355	88.8577	Bacteria	c__Clostridia (UID1118)	d__Bacteria;p__Firmicutes_A;c__Clostridia;o__4C28d-15;f__CAG-727;g__UBA10281;s__	d__Bacteria;p__Firmicutes_A;c__Clostridia_A;o__Christensenellales;f__Borkfalkiaceae;g__;s__	Bacteria|Firmicutes|unk|unk|unk|unk|unk	244328	40	18	0	NA	0	NA	0	NA	10.3	Hadza	Tanzania	Africa	ERS2586063	PRJEB27517	829_1	ERR7803603_bin.137	93.294	ERZ4560553	ERS11114245	ERZ6605979
REFINED_METABAT215_TOP10_CONTIGS_1500_ASSEMBLY_K77_MERGED__Hadza_MoBio_hadza-A-D_E_19_1056.78	ERR7738268_bin.78	MAG	This study	2256_2	ERR7803603_bin.137	MQ	91.27	2.42	1881698	24889	127	0	0.976864	87.6426	Bacteria	c__Clostridia (UID1118)	d__Bacteria;p__Firmicutes_A;c__Clostridia;o__4C28d-15;f__CAG-727;g__UBA10281;s__	d__Bacteria;p__Firmicutes_A;c__Clostridia_A;o__Christensenellales;f__Borkfalkiaceae;g__;s__	Bacteria|Firmicutes|unk|unk|unk|unk|unk	244328	28	15	0	NA	1	0.941176	0	NA	8.58	Hadza	Tanzania	Africa	ERS2585480	PRJEB27517	829_1	ERR7803603_bin.137	93.1125	ERZ4561917	ERS11116984	ERZ6605985
REFINED_METABAT215_TOP10_CONTIGS_1500_ASSEMBLY_K77_MERGED__Hadza_MoBio_hadza-E-H_K_7_1773.72	ERR7738591_bin.72	MAG	This study	2256_2	ERR7803603_bin.137	MQ	93.75	2.76	1988953	21882	146	20	0.97217	88.4187	Bacteria	c__Clostridia (UID1118)	d__Bacteria;p__Firmicutes_A;c__Clostridia;o__4C28d-15;f__CAG-727;g__UBA10281;s__	d__Bacteria;p__Firmicutes_A;c__Clostridia_A;o__Christensenellales;f__Borkfalkiaceae;g__;s__	Bacteria|Firmicutes|unk|unk|unk|unk|unk	244328	42	20	0	NA	0	NA	0	NA	11.26	Hadza	Tanzania	Africa	ERS2585995	PRJEB27517	829_1	ERR7803603_bin.137	93.0072	ERZ4560351	ERS11119723	ERZ6605991
REFINED_METABAT215_TOP10_CONTIGS_1500_ASSEMBLY_K77_MERGED__Hadza_MoBio_hadza-E-H_G_7_1734.109	ERR7746048_bin.109	MAG	This study	2256_2	ERR7803603_bin.137	MQ	91.77	2.34	1948125	18169	169	16.67	0.972922	88.4893	Bacteria	c__Clostridia (UID1118)	d__Bacteria;p__Firmicutes_A;c__Clostridia;o__4C28d-15;f__CAG-727;g__UBA10281;s__	d__Bacteria;p__Firmicutes_A;c__Clostridia_A;o__Christensenellales;f__Borkfalkiaceae;g__;s__	Bacteria|Firmicutes|unk|unk|unk|unk|unk	244328	39	19	0	NA	0	NA	0	NA	8.01	Hadza	Tanzania	Africa	ERS2585977	PRJEB27517	829_1	ERR7803603_bin.137	92.9989	ERZ4561940	ERS11122462	ERZ6605993
REFINED_METABAT215_TOP10_CONTIGS_1500_ASSEMBLY_K77_MERGED__Hadza_MoBio_hadza-I-L_H_9_1235.93	ERR7738566_bin.93	MAG	This study	2256_2	ERR7803603_bin.137	MQ	88.92	1.71	1825163	12503	225	25	0.966746	88.6798	Bacteria	c__Clostridia (UID1118)	d__Bacteria;p__Firmicutes_A;c__Clostridia;o__4C28d-15;f__CAG-727;g__UBA10281;s__	d__Bacteria;p__Firmicutes_A;c__Clostridia_A;o__Christensenellales;f__Borkfalkiaceae;g__;s__	Bacteria|Firmicutes|unk|unk|unk|unk|unk	244328	28	15	0	NA	0	NA	0	NA	7.03	Hadza	Tanzania	Africa	ERS2585653	PRJEB27517	829_1	ERR7803603_bin.137	92.0368	ERZ4561745	ERS11125201	ERZ6605995
REFINED_METABAT215_TOP10_CONTIGS_1500_ASSEMBLY_K77_MERGED__Hadza_PheChl_Fiber-Hadza-Nepal_E_16_1654.101	ERR7746365_bin.101	MAG	This study	2256_2	ERR7803603_bin.137	MQ	91.51	3.63	2027939	16249	187	0	0.976994	81.7725	Bacteria	c__Clostridia (UID1118)	d__Bacteria;p__Firmicutes_A;c__Clostridia;o__4C28d-15;f__CAG-727;g__UBA10281;s__	d__Bacteria;p__Firmicutes_A;c__Clostridia_A;o__Christensenellales;f__Borkfalkiaceae;g__;s__	Bacteria|Firmicutes|unk|unk|unk|unk|unk	244328	39	19	0	NA	1	0.941176	0	NA	7.79	Hadza	Tanzania	Africa	ERS9106184	PRJEB49206	829_1	ERR7803603_bin.137	87.3072	ERZ4568022	ERS11073161	ERZ6605996
REFINED_METABAT215_TOP10_CONTIGS_1500_ASSEMBLY_K77_MERGED__Hadza_MoBio_hadza-A-D_A_4_1104.141	ERR7745588_bin.141	MAG	This study	2256_2	ERR7803603_bin.137	MQ	85.22	2.15	1668009	7362	304	0	0.972478	82.6257	Bacteria	c__Clostridia (UID1118)	d__Bacteria;p__Firmicutes_A;c__Clostridia;o__4C28d-15;f__CAG-727;g__UBA10281;s__	d__Bacteria;p__Firmicutes_A;c__Clostridia_A;o__Christensenellales;f__Borkfalkiaceae;g__;s__	Bacteria|Firmicutes|unk|unk|unk|unk|unk	244328	21	12	0	NA	0	NA	0	NA	6.23	Hadza	Tanzania	Africa	ERS2585528	PRJEB27517	829_1	ERR7803603_bin.137	87.1331	ERZ4561767	ERS11075900	ERZ6606018
REFINED_METABAT215_TOP10_CONTIGS_1500_ASSEMBLY_K77_MERGED__Hadza_MoBio_hadza-E-H_H_11_1999.118	ERR7738214_bin.118	MAG	This study	2256_2	ERR7803603_bin.137	MQ	90.25	3.23	1873896	14799	179	0	0.971985	82.4579	Bacteria	c__Clostridia (UID1118)	d__Bacteria;p__Firmicutes_A;c__Clostridia;o__4C28d-15;f__CAG-727;g__UBA10281;s__	d__Bacteria;p__Firmicutes_A;c__Clostridia_A;o__Christensenellales;f__Borkfalkiaceae;g__;s__	Bacteria|Firmicutes|unk|unk|unk|unk|unk	244328	28	14	0	NA	0	NA	0	NA	7.74	Hadza	Tanzania	Africa	ERS2586102	PRJEB27517	829_1	ERR7803603_bin.137	86.9903	ERZ4560007	ERS11078639	ERZ6606017
REFINED_METABAT215_TOP10_CONTIGS_1500_ASSEMBLY_K77_MERGED__Hadza_MoBio_hadza-I-L_P_8_2357.5	ERR7738233_bin.5	MAG	This study	2256_2	ERR7803603_bin.137	MQ	88.69	3.23	2013074	7312	354	25	0.974668	80.7759	Bacteria	c__Clostridia (UID1118)	d__Bacteria;p__Firmicutes_A;c__Clostridia;o__4C28d-15;f__CAG-727;g__UBA10281;s__	d__Bacteria;p__Firmicutes_A;c__Clostridia_A;o__Christensenellales;f__Borkfalkiaceae;g__;s__	Bacteria|Firmicutes|unk|unk|unk|unk|unk	244328	30	17	0	NA	0	NA	0	NA	6.15	Hadza	Tanzania	Africa	ERS2586224	PRJEB27517	829_1	ERR7803603_bin.137	85.8339	ERZ4559747	ERS11081378	ERZ6606020
REFINED_METABAT215_TOP10_CONTIGS_1500_ASSEMBLY_K77_MERGED__Hadza_MoBio_hadza-A-D_M_24_1194.203	ERR7738253_bin.203	MAG	This study	2256_2	ERR7803603_bin.137	MQ	89.16	3.36	1650440	6815	307	0	0.975816	80.4943	Bacteria	c__Clostridia (UID1118)	d__Bacteria;p__Firmicutes_A;c__Clostridia;o__4C28d-15;f__CAG-727;g__UBA10281;s__	d__Bacteria;p__Firmicutes_A;c__Clostridia_A;o__Christensenellales;f__Borkfalkiaceae;g__;s__	Bacteria|Firmicutes|unk|unk|unk|unk|unk	244328	23	13	0	NA	0	NA	0	NA	6.24	Hadza	Tanzania	Africa	ERS2585617	PRJEB27517	829_1	ERR7803603_bin.137	85.7713	ERZ4561663	ERS11084117	ERZ6606023
REFINED_METABAT215_TOP10_CONTIGS_1500_ASSEMBLY_K77_MERGED__Hadza_MoBio_hadza-I-L_M_23_2501.19	ERR7738178_bin.19	MAG	This study	2256_2	ERR7803603_bin.137	MQ	87.71	3.49	1954663	8300	316	0	0.97019	78.5106	Bacteria	c__Clostridia (UID1118)	d__Bacteria;p__Firmicutes_A;c__Clostridia;o__4C28d-15;f__CAG-727;g__UBA10281;s__	d__Bacteria;p__Firmicutes_A;c__Clostridia_A;o__Christensenellales;f__Borkfalkiaceae;g__;s__	Bacteria|Firmicutes|unk|unk|unk|unk|unk	244328	29	16	0	NA	0	NA	0	NA	6.31	Hadza	Tanzania	Africa	ERS2586275	PRJEB27517	829_1	ERR7803603_bin.137	82.7042	ERZ4559934	ERS11086856	ERZ6606019
REFINED_METABAT215_TOP10_CONTIGS_1500_ASSEMBLY_K77_MERGED__Hadza_MoBio_hadza-E-H_P_3_2141.42	ERR7738556_bin.42	MAG	This study	2256_2	ERR7803603_bin.137	MQ	82.23	2.49	1625117	5261	361	0	0.971102	77.8514	Bacteria	c__Clostridia (UID1118)	d__Bacteria;p__Firmicutes_A;c__Clostridia;o__4C28d-15;f__CAG-727;g__UBA10281;s__	d__Bacteria;p__Firmicutes_A;c__Clostridia_A;o__Christensenellales;f__Borkfalkiaceae;g__;s__	Bacteria|Firmicutes|unk|unk|unk|unk|unk	244328	20	12	0	NA	0	NA	0	NA	5.78	Hadza	Tanzania	Africa	ERS2586127	PRJEB27517	829_1	ERR7803603_bin.137	82.0762	ERZ4560131	ERS11089595	ERZ6606026
REFINED_METABAT215_TOP10_CONTIGS_1500_ASSEMBLY_K77_MERGED__Hadza_MoBio_hadza-A-D_G_14_1102.12	ERR7746094_bin.12	MAG	This study	2256_2	ERR7803603_bin.137	MQ	82.7	2.82	1631597	7771	276	25	0.972931	76.7579	Bacteria	c__Clostridia (UID1118)	d__Bacteria;p__Firmicutes_A;c__Clostridia;o__4C28d-15;f__CAG-727;g__UBA10281;s__	d__Bacteria;p__Firmicutes_A;c__Clostridia_A;o__Christensenellales;f__Borkfalkiaceae;g__;s__	Bacteria|Firmicutes|unk|unk|unk|unk|unk	244328	22	11	0	NA	0	NA	0	NA	6.23	Hadza	Tanzania	Africa	ERS2585526	PRJEB27517	829_1	ERR7803603_bin.137	81.2432	ERZ4561846	ERS11092334	ERZ6606014
REFINED_METABAT215_TOP10_CONTIGS_1500_ASSEMBLY_K77_MERGED__Hadza_MoBio_hadza-I-L_K_19_2488.227	ERR7738274_bin.227	MAG	This study	2256_2	ERR7803603_bin.137	MQ	84.96	3.48	1568951	7215	282	25	0.975595	75.6847	Bacteria	c__Clostridia (UID1118)	d__Bacteria;p__Firmicutes_A;c__Clostridia;o__4C28d-15;f__CAG-727;g__UBA10281;s__	d__Bacteria;p__Firmicutes_A;c__Clostridia_A;o__Christensenellales;f__Borkfalkiaceae;g__;s__	Bacteria|Firmicutes|unk|unk|unk|unk|unk	244328	19	11	0	NA	0	NA	0	NA	6.1	Hadza	Tanzania	Africa	ERS2586262	PRJEB27517	829_1	ERR7803603_bin.137	80.877	ERZ4559904	ERS11095073	ERZ6606022
REFINED_METABAT215_TOP10_CONTIGS_1500_ASSEMBLY_K77_MERGED__Hadza_MoBio_hadza-A-D_H_22_1650.106	ERR7738659_bin.106	MAG	This study	2256_2	ERR7803603_bin.137	MQ	78.33	2	1616886	5892	329	20	0.971674	76.4238	Bacteria	o__Clostridiales (UID1120)	d__Bacteria;p__Firmicutes_A;c__Clostridia;o__4C28d-15;f__CAG-727;g__UBA10281;s__	d__Bacteria;p__Firmicutes_A;c__Clostridia_A;o__Christensenellales;f__Borkfalkiaceae;g__;s__	Bacteria|Firmicutes|unk|unk|unk|unk|unk	244328	24	15	0	NA	0	NA	0	NA	5.93	Hadza	Tanzania	Africa	ERS2585894	PRJEB27517	829_1	ERR7803603_bin.137	80.8442	ERZ4560611	ERS11097812	ERZ6606046
REFINED_METABAT215_TOP10_CONTIGS_1500_ASSEMBLY_K77_MERGED__Hadza_MoBio_hadza-I-L_N_23_1309.125	ERR7738215_bin.125	MAG	This study	2256_2	ERR7803603_bin.137	MQ	84.35	3.3	1752350	7537	313	0	0.973102	76.0322	Bacteria	c__Clostridia (UID1118)	d__Bacteria;p__Firmicutes_A;c__Clostridia;o__4C28d-15;f__CAG-727;g__UBA10281;s__	d__Bacteria;p__Firmicutes_A;c__Clostridia_A;o__Christensenellales;f__Borkfalkiaceae;g__;s__	Bacteria|Firmicutes|unk|unk|unk|unk|unk	244328	28	15	0	NA	0	NA	0	NA	6.16	Hadza	Tanzania	Africa	ERS2585724	PRJEB27517	829_1	ERR7803603_bin.137	80.6299	ERZ4561326	ERS11100551	ERZ6606043
REFINED_METABAT215_TOP10_CONTIGS_1500_ASSEMBLY_K77_MERGED__Hadza_MoBio_hadza-E-H_P_21_2150.365	ERR7738643_bin.365	MAG	This study	2256_2	ERR7803603_bin.137	MQ	78.45	2.49	1349639	4216	357	0	0.96733	73.9427	Bacteria	c__Clostridia (UID1118)	d__Bacteria;p__Firmicutes_A;c__Clostridia;o__4C28d-15;f__CAG-727;g__UBA10281;s__	d__Bacteria;p__Firmicutes_A;c__Clostridia_A;o__Christensenellales;f__Borkfalkiaceae;g__;s__	Bacteria|Firmicutes|unk|unk|unk|unk|unk	244328	15	10	0	NA	1	0.941176	0	NA	5.65	Hadza	Tanzania	Africa	ERS2586136	PRJEB27517	829_1	ERR7803603_bin.137	77.3428	ERZ4560103	ERS11103290	ERZ6606044
REFINED_METABAT215_TOP10_CONTIGS_1500_ASSEMBLY_K77_MERGED__Hadza_MoBio_hadza-E-H_K_14_1915.238	ERR7738599_bin.238	MAG	This study	2256_2	ERR7803603_bin.137	MQ	84.2	4.44	1810262	11439	218	0	0.976871	70.2869	Bacteria	c__Clostridia (UID1118)	d__Bacteria;p__Firmicutes_A;c__Clostridia;o__4C28d-15;f__CAG-727;g__UBA10281;s__	d__Bacteria;p__Firmicutes_A;c__Clostridia_A;o__Christensenellales;f__Borkfalkiaceae;g__;s__	Bacteria|Firmicutes|unk|unk|unk|unk|unk	244328	29	16	0	NA	0	NA	0	NA	7.24	Hadza	Tanzania	Africa	ERS2586058	PRJEB27517	829_1	ERR7803603_bin.137	75.7054	ERZ4560520	ERS11106029	ERZ6606048
REFINED_METABAT215_TOP10_CONTIGS_1500_ASSEMBLY_K77_MERGED__Hadza_MoBio_hadza-I-L_M_13_2496.114	ERR7738616_bin.114	MAG	This study	2256_2	ERR7803603_bin.137	MQ	70.48	2.02	1383379	4294	364	0	0.967367	68.3374	Bacteria	c__Clostridia (UID1118)	d__Bacteria;p__Firmicutes_A;c__Clostridia;o__4C28d-15;f__CAG-727;g__UBA10281;s__	d__Bacteria;p__Firmicutes_A;c__Clostridia_A;o__Christensenellales;f__Borkfalkiaceae;g__;s__	Bacteria|Firmicutes|unk|unk|unk|unk|unk	244328	24	13	0	NA	0	NA	0	NA	5.36	Hadza	Tanzania	Africa	ERS2586270	PRJEB27517	829_1	ERR7803603_bin.137	71.7811	ERZ4559925	ERS11108768	ERZ6606069
REFINED_METABAT215_TOP10_CONTIGS_1500_ASSEMBLY_K77_MERGED__Hadza_MoBio_hadza-E-H_N_16_2338.42	ERR7738216_bin.42	MAG	This study	2256_2	ERR7803603_bin.137	MQ	69.08	2.02	1304347	4058	376	0	0.96882	66.8995	Bacteria	c__Clostridia (UID1118)	d__Bacteria;p__Firmicutes_A;c__Clostridia;o__4C28d-15;f__CAG-727;g__UBA10281;s__	d__Bacteria;p__Firmicutes_A;c__Clostridia_A;o__Christensenellales;f__Borkfalkiaceae;g__;s__	Bacteria|Firmicutes|unk|unk|unk|unk|unk	244328	14	9	0	NA	0	NA	0	NA	5.08	Hadza	Tanzania	Africa	ERS2586208	PRJEB27517	829_1	ERR7803603_bin.137	71.0133	ERZ4559673	ERS11111507	ERZ6606068
REFINED_METABAT215_TOP10_CONTIGS_1500_ASSEMBLY_K77_MERGED__Hadza_MoBio_hadza-I-L_B_22_1164.132	ERR7745648_bin.132	MAG	This study	2256_2	ERR7803603_bin.137	MQ	69.64	2.09	1351678	4689	341	0	0.96844	67.1564	Bacteria	c__Clostridia (UID1118)	d__Bacteria;p__Firmicutes_A;c__Clostridia;o__4C28d-15;f__CAG-727;g__UBA10281;s__	d__Bacteria;p__Firmicutes_A;c__Clostridia_A;o__Christensenellales;f__Borkfalkiaceae;g__;s__	Bacteria|Firmicutes|unk|unk|unk|unk|unk	244328	11	8	1	0.350294	0	NA	0	NA	5.42	Hadza	Tanzania	Africa	ERS2585588	PRJEB27517	829_1	ERR7803603_bin.137	70.6439	ERZ4561548	ERS11114246	ERZ6606047
REFINED_METABAT215_TOP10_CONTIGS_1500_ASSEMBLY_K77_MERGED__Hadza_MoBio_hadza-I-L_O_18_2640.62	ERR7745948_bin.62	MAG	This study	2256_2	ERR7803603_bin.137	MQ	54.19	0	1341215	3329	422	0	0.964078	62.0787	Bacteria	k__Bacteria (UID203)	d__Bacteria;p__Firmicutes_A;c__Clostridia;o__4C28d-15;f__CAG-727;g__UBA10281;s__	d__Bacteria;p__Firmicutes_A;c__Clostridia_A;o__Christensenellales;f__Borkfalkiaceae;g__;s__	Bacteria|Firmicutes|unk|unk|unk|unk|unk	244328	27	17	1	0.510763	0	NA	0	NA	5.1	Hadza	Tanzania	Africa	ERS2586344	PRJEB27517	829_1	ERR7803603_bin.137	64.7235	ERZ4559389	ERS11116985	ERZ6606075
REFINED_METABAT215_TOP10_CONTIGS_1500_ASSEMBLY_K77_MERGED__Hadza_MoBio_hadza-A-D_B_13_1594.117	ERR7738264_bin.117	MAG	This study	2256_2	ERR7803603_bin.137	MQ	61.18	1.87	1134896	3332	362	25	0.963534	59.6463	Bacteria	c__Spirochaetia (UID2496)	d__Bacteria;p__Firmicutes_A;c__Clostridia;o__4C28d-15;f__CAG-727;g__UBA10281;s__	d__Bacteria;p__Firmicutes_A;c__Clostridia_A;o__Christensenellales;f__Borkfalkiaceae;g__;s__	Bacteria|Firmicutes|unk|unk|unk|unk|unk	244328	10	9	0	NA	0	NA	0	NA	5.36	Hadza	Tanzania	Africa	ERS2585843	PRJEB27517	829_1	ERR7803603_bin.137	62.4053	ERZ4561226	ERS11119724	ERZ6606072
REFINED_METABAT215_TOP10_CONTIGS_1500_ASSEMBLY_K77_MERGED__Hadza_MoBio_hadza-I-L_G_7_2399.199	ERR7746398_bin.199	MAG	This study	2256_2	ERR7803603_bin.137	MQ	52.71	0.81	876917	3079	305	0	0.961305	56.3472	Bacteria	c__Clostridia (UID1118)	d__Bacteria;p__Firmicutes_A;c__Clostridia;o__4C28d-15;f__CAG-727;g__UBA10281;s__	d__Bacteria;p__Firmicutes_A;c__Clostridia_A;o__Christensenellales;f__Borkfalkiaceae;g__;s__	Bacteria|Firmicutes|unk|unk|unk|unk|unk	244328	6	5	0	NA	0	NA	0	NA	4.67	Hadza	Tanzania	Africa	ERS2586236	PRJEB27517	829_1	ERR7803603_bin.137	58.7992	ERZ4559822	ERS11122463	omitted
REFINED_METABAT215_TOP10_CONTIGS_1500_ASSEMBLY_K77_MERGED__Hadza_MoBio_hadza-E-H_P_9_2144.38	ERR7738651_bin.38	MAG	This study	2256_2	ERR7803603_bin.137	MQ	51.78	1.06	902573	2835	333	0	0.961633	54.1618	Bacteria	o__Clostridiales (UID1120)	d__Bacteria;p__Firmicutes_A;c__Clostridia;o__4C28d-15;f__CAG-727;g__UBA10281;s__	d__Bacteria;p__Firmicutes_A;c__Clostridia_A;o__Christensenellales;f__Borkfalkiaceae;g__;s__	Bacteria|Firmicutes|unk|unk|unk|unk|unk	244328	12	8	0	NA	0	NA	0	NA	4.54	Hadza	Tanzania	Africa	ERS2586130	PRJEB27517	829_1	ERR7803603_bin.137	56.4926	ERZ4560070	ERS11125202	ERZ6606106
REFINED_METABAT215_TOP10_CONTIGS_1500_ASSEMBLY_K77_MERGED__Nepal_MoBio_Fiber-Hadza-Nepal_D_17_CHE1007SZ.40	ERR7738580_bin.40	MAG	This study	2257_1	GUT_GENOME222507	MQ	92.14	0.81	1799795	68501	49	0	0.969314	96.7631	Bacteria	c__Clostridia (UID1118)	d__Bacteria;p__Firmicutes_A;c__Clostridia;o__4C28d-15;f__CAG-727;g__UBA10281;s__	d__Bacteria;p__Firmicutes_A;c__Clostridia_A;o__Christensenellales;f__Borkfalkiaceae;g__UBA10281;s__UBA10281 sp900764105	Bacteria|Firmicutes|unk|unk|unk|unk|unk	244328	27	13	0	NA	0	NA	0	NA	11.88	Nepal (Chepang)	Nepal	Asia	ERS2787346	PRJEB29137	825_5	ERR7738580_bin.40	102.077	ERZ4567234	ERS11073162	ERZ6606063
REFINED_METABAT215_TOP10_CONTIGS_1500_ASSEMBLY_K77_MERGED__Hadza_MoBio_hadza-A-D_H_5_1561.98	ERR7738176_bin.98	MAG	This study	2257_1	GUT_GENOME222507	MQ	91.78	0.81	2040598	136071	33	0	0.966872	96.6066	Bacteria	c__Clostridia (UID1118)	d__Bacteria;p__Firmicutes_A;c__Clostridia;o__4C28d-15;f__CAG-727;g__UBA10281;s__	d__Bacteria;p__Firmicutes_A;c__Clostridia_A;o__Christensenellales;f__Borkfalkiaceae;g__UBA10281;s__UBA10281 sp900764105	Bacteria|Firmicutes|unk|unk|unk|unk|unk	244328	35	15	0	NA	0	NA	0	NA	17.11	Hadza	Tanzania	Africa	ERS2585815	PRJEB27517	825_5	ERR7738580_bin.40	101.428	ERZ4561031	ERS11075901	ERZ6606067
REFINED_METABAT215_TOP10_CONTIGS_1500_ASSEMBLY_K77_MERGED__Hadza_PheChl_Fiber-Hadza-Nepal_A_2_1112.514	ERR7746411_bin.514	MAG	This study	2257_1	GUT_GENOME222507	MQ	91.94	0.81	1875973	81451	42	0	0.957376	96.6187	Bacteria	c__Clostridia (UID1118)	d__Bacteria;p__Firmicutes_A;c__Clostridia;o__4C28d-15;f__CAG-727;g__UBA10281;s__	d__Bacteria;p__Firmicutes_A;c__Clostridia_A;o__Christensenellales;f__Borkfalkiaceae;g__UBA10281;s__UBA10281 sp900764105	Bacteria|Firmicutes|unk|unk|unk|unk|unk	244328	31	13	0	NA	0	NA	0	NA	16.22	Hadza (infant)	Tanzania	Africa	ERS2585536	PRJEB27517	825_4	ERR7746411_bin.514	101.763	ERZ4568013	ERS11078640	ERZ6606070
REFINED_METABAT215_TOP10_CONTIGS_1500_ASSEMBLY_K77_MERGED__Hadza_MoBio_hadza-E-H_B_8_2155.71	ERR7737972_bin.71	MAG	This study	2257_1	GUT_GENOME222507	MQ	93.55	1.61	2361462	63638	66	0	0.957048	94.275	Bacteria	c__Clostridia (UID1118)	d__Bacteria;p__Firmicutes_A;c__Clostridia;o__4C28d-15;f__CAG-727;g__UBA10281;s__	d__Bacteria;p__Firmicutes_A;c__Clostridia_A;o__Christensenellales;f__Borkfalkiaceae;g__UBA10281;s__UBA10281 sp900764105	Bacteria|Firmicutes|unk|unk|unk|unk|unk	244328	41	19	0	NA	2	0.92437	0	NA	11.18	Hadza	Tanzania	Africa	ERS2586141	PRJEB27517	825_4	ERR7746411_bin.514	100.268	ERZ4560076	ERS11081379	ERZ6606073
REFINED_METABAT215_TOP10_CONTIGS_1500_ASSEMBLY_K77_MERGED__Nepal_MoBio_Fiber-Hadza-Nepal_H_9_THA1076JZ.36	ERR7738560_bin.36	MAG	This study	2257_1	GUT_GENOME222507	MQ	91.94	0.81	1677233	29405	90	0	0.970487	96.3488	Bacteria	c__Clostridia (UID1118)	d__Bacteria;p__Firmicutes_A;c__Clostridia;o__4C28d-15;f__CAG-727;g__UBA10281;s__	d__Bacteria;p__Firmicutes_A;c__Clostridia_A;o__Christensenellales;f__Borkfalkiaceae;g__UBA10281;s__UBA10281 sp900764105	Bacteria|unk|unk|unk|unk|unk|unk	244328	30	16	0	NA	1	0.865546	0	NA	18.28	Nepal (Tharu)	Nepal	Asia	ERS2787413	PRJEB29137	825_5	ERR7738580_bin.40	101.678	ERZ4567601	ERS11084118	ERZ6606074
REFINED_METABAT215_TOP10_CONTIGS_1500_ASSEMBLY_K77_MERGED__Hadza_MoBio_hadza-E-H_H_11_1999.138	ERR7738214_bin.138	MAG	This study	2257_1	GUT_GENOME222507	MQ	93.55	1.61	1909332	63140	83	0	0.969513	94.181	Bacteria	c__Clostridia (UID1118)	d__Bacteria;p__Firmicutes_A;c__Clostridia;o__4C28d-15;f__CAG-727;g__UBA10281;s__	d__Bacteria;p__Firmicutes_A;c__Clostridia_A;o__Christensenellales;f__Borkfalkiaceae;g__UBA10281;s__UBA10281 sp900764105	Bacteria|unk|unk|unk|unk|unk|unk	244328	34	14	0	NA	0	NA	0	NA	11.77	Hadza	Tanzania	Africa	ERS2586102	PRJEB27517	825_5	ERR7738580_bin.40	99.3106	ERZ4560007	ERS11086857	ERZ6606079
REFINED_METABAT215_TOP10_CONTIGS_1500_ASSEMBLY_K77_MERGED__Hadza_MoBio_hadza-E-H_B_2_2152.73	ERR7738209_bin.73	MAG	This study	2257_1	GUT_GENOME222507	MQ	93.55	1.61	2309166	140055	42	0	0.956711	94.4366	Bacteria	c__Clostridia (UID1118)	d__Bacteria;p__Firmicutes_A;c__Clostridia;o__4C28d-15;f__CAG-727;g__UBA10281;s__	d__Bacteria;p__Firmicutes_A;c__Clostridia_A;o__Christensenellales;f__Borkfalkiaceae;g__UBA10281;s__UBA10281 sp900764105	Bacteria|Firmicutes|unk|unk|unk|unk|unk	244328	38	16	0	NA	1	0.92437	0	NA	20.23	Hadza (infant)	Tanzania	Africa	ERS2586138	PRJEB27517	825_4	ERR7746411_bin.514	100.407	ERZ4560053	ERS11089596	omitted
REFINED_METABAT215_TOP10_CONTIGS_1500_ASSEMBLY_K77_MERGED__Hadza_MoBio_hadza-E-H_P_23_2151.139	ERR7738232_bin.139	MAG	This study	2257_1	GUT_GENOME222507	MQ	93.55	1.61	2342706	78025	64	0	0.956653	94.3158	Bacteria	c__Clostridia (UID1118)	d__Bacteria;p__Firmicutes_A;c__Clostridia;o__4C28d-15;f__CAG-727;g__UBA10281;s__	d__Bacteria;p__Firmicutes_A;c__Clostridia_A;o__Christensenellales;f__Borkfalkiaceae;g__UBA10281;s__UBA10281 sp900764105	Bacteria|Firmicutes|unk|unk|unk|unk|unk	244328	48	20	0	NA	2	0.92437	0	NA	14.16	Hadza	Tanzania	Africa	ERS2586137	PRJEB27517	825_4	ERR7746411_bin.514	100.226	ERZ4560045	ERS11092335	ERZ6606071
REFINED_METABAT215_TOP10_CONTIGS_1500_ASSEMBLY_K77_MERGED__Nepal_MoBio_Fiber-Hadza-Nepal_H_3_THA1060YZ.117	ERR7738572_bin.117	MAG	This study	2257_1	GUT_GENOME222507	MQ	91.94	1.21	1675202	23191	117	50	0.969886	94.2967	Bacteria	c__Clostridia (UID1118)	d__Bacteria;p__Firmicutes_A;c__Clostridia;o__4C28d-15;f__CAG-727;g__UBA10281;s__	d__Bacteria;p__Firmicutes_A;c__Clostridia_A;o__Christensenellales;f__Borkfalkiaceae;g__UBA10281;s__UBA10281 sp900764105	Bacteria|unk|unk|unk|unk|unk|unk	244328	29	15	0	NA	0	NA	0	NA	9.32	Nepal (Tharu)	Nepal	Asia	ERS2787403	PRJEB29137	825_5	ERR7738580_bin.40	99.577	ERZ4567535	ERS11095074	ERZ6606086
REFINED_METABAT215_TOP10_CONTIGS_1500_ASSEMBLY_K77_MERGED__Hadza_MoBio_hadza-A-D_J_22_1662.154	ERR7746061_bin.154	MAG	This study	2257_1	GUT_GENOME222507	MQ	93.95	2.82	2272058	159400	41	16.67	0.966166	88.8077	Bacteria	c__Clostridia (UID1118)	d__Bacteria;p__Firmicutes_A;c__Clostridia;o__4C28d-15;f__CAG-727;g__UBA10281;s__	d__Bacteria;p__Firmicutes_A;c__Clostridia_A;o__Christensenellales;f__Borkfalkiaceae;g__UBA10281;s__UBA10281 sp900764105	Bacteria|Firmicutes|unk|unk|unk|unk|unk	244328	40	17	2	0.320287	0	NA	0	NA	43.44	Hadza	Tanzania	Africa	ERS2585905	PRJEB27517	825_5	ERR7738580_bin.40	93.8632	ERZ4560646	ERS11097813	ERZ6606080
REFINED_METABAT215_TOP10_CONTIGS_1500_ASSEMBLY_K77_MERGED__Hadza_MoBio_hadza-E-H_B_10_2156.49	ERR7738161_bin.49	MAG	This study	2257_1	GUT_GENOME222507	MQ	93.55	1.61	2354000	48373	79	0	0.956257	94.2141	Bacteria	c__Clostridia (UID1118)	d__Bacteria;p__Firmicutes_A;c__Clostridia;o__4C28d-15;f__CAG-727;g__UBA10281;s__	d__Bacteria;p__Firmicutes_A;c__Clostridia_A;o__Christensenellales;f__Borkfalkiaceae;g__UBA10281;s__UBA10281 sp900764105	Bacteria|Firmicutes|unk|unk|unk|unk|unk	244328	43	20	0	NA	1	0.92437	0	NA	12.23	Hadza (infant)	Tanzania	Africa	ERS2586142	PRJEB27517	825_4	ERR7746411_bin.514	100.172	ERZ4560062	ERS11100552	ERZ6606078
REFINED_METABAT215_TOP10_CONTIGS_1500_ASSEMBLY_K77_MERGED__Hadza_MoBio_hadza-A-D_E_19_1056.4	ERR7738268_bin.4	MAG	This study	2257_1	GUT_GENOME222507	MQ	93.55	2.46	2231389	65861	90	0	0.954794	90.0079	Bacteria	c__Clostridia (UID1118)	d__Bacteria;p__Firmicutes_A;c__Clostridia;o__4C28d-15;f__CAG-727;g__UBA10281;s__	d__Bacteria;p__Firmicutes_A;c__Clostridia_A;o__Christensenellales;f__Borkfalkiaceae;g__UBA10281;s__UBA10281 sp900764105	Bacteria|Firmicutes|unk|unk|unk|unk|unk	244328	44	20	1	0.996738	0	NA	0	NA	17.05	Hadza	Tanzania	Africa	ERS2585480	PRJEB27517	825_4	ERR7746411_bin.514	94.9943	ERZ4561917	ERS11103291	ERZ6606082
REFINED_METABAT215_TOP10_CONTIGS_1500_ASSEMBLY_K77_MERGED__Nepal_MoBio_Fiber-Hadza-Nepal_F_15_RAU1013YZ.158	ERR7738472_bin.158	MAG	This study	2257_1	GUT_GENOME222507	MQ	93.55	1.61	1958350	171256	18	0	0.969184	94.4087	Bacteria	c__Clostridia (UID1118)	d__Bacteria;p__Firmicutes_A;c__Clostridia;o__4C28d-15;f__CAG-727;g__UBA10281;s__	d__Bacteria;p__Firmicutes_A;c__Clostridia_A;o__Christensenellales;f__Borkfalkiaceae;g__UBA10281;s__UBA10281 sp900764105	Bacteria|Firmicutes|unk|unk|unk|unk|unk	244328	42	19	0	NA	1	0.613445	0	NA	34.11	Nepal (Raute)	Nepal	Asia	ERS2787389	PRJEB29137	825_5	ERR7738580_bin.40	99.2407	ERZ4567385	ERS11106030	ERZ6606088
REFINED_METABAT215_TOP10_CONTIGS_1500_ASSEMBLY_K77_MERGED__Hadza_MoBio_hadza-I-L_O_17_2510.173	ERR7738263_bin.173	MAG	This study	2257_1	GUT_GENOME222507	MQ	91.52	2.42	2005579	31079	123	0	0.966616	87.9685	Bacteria	c__Clostridia (UID1118)	d__Bacteria;p__Firmicutes_A;c__Clostridia;o__4C28d-15;f__CAG-727;g__UBA10281;s__	d__Bacteria;p__Firmicutes_A;c__Clostridia_A;o__Christensenellales;f__Borkfalkiaceae;g__UBA10281;s__UBA10281 sp900764105	Bacteria|Firmicutes|unk|unk|unk|unk|unk	244328	24	12	0	NA	0	NA	0	NA	9.71	Hadza	Tanzania	Africa	ERS2586283	PRJEB27517	825_5	ERR7738580_bin.40	92.8137	ERZ4559302	ERS11108769	ERZ6606095
REFINED_METABAT215_TOP10_CONTIGS_1500_ASSEMBLY_K77_MERGED__Hadza_MoBio_hadza-E-H_B_23_1949.14	ERR7737622_bin.14	MAG	This study	2257_1	GUT_GENOME222507	MQ	93.15	1.61	2385784	58569	73	0	0.956278	93.8615	Bacteria	c__Clostridia (UID1118)	d__Bacteria;p__Firmicutes_A;c__Clostridia;o__4C28d-15;f__CAG-727;g__UBA10281;s__	d__Bacteria;p__Firmicutes_A;c__Clostridia_A;o__Christensenellales;f__Borkfalkiaceae;g__UBA10281;s__UBA10281 sp900764105	Bacteria|Firmicutes|unk|unk|unk|unk|unk	244328	42	19	0	NA	0	NA	0	NA	13.51	Hadza (infant)	Tanzania	Africa	ERS2586088	PRJEB27517	825_4	ERR7746411_bin.514	99.8034	ERZ4559954	ERS11111508	ERZ6606089
REFINED_METABAT215_TOP10_CONTIGS_1500_ASSEMBLY_K77_MERGED__Hadza_MoBio_hadza-A-D_I_8_1124.97	ERR7738230_bin.97	MAG	This study	2257_1	GUT_GENOME222507	MQ	85.28	1.61	1551744	6615	303	0	0.958712	85.3311	Bacteria	c__Clostridia (UID1118)	d__Bacteria;p__Firmicutes_A;c__Clostridia;o__4C28d-15;f__CAG-727;g__UBA10281;s__	d__Bacteria;p__Firmicutes_A;c__Clostridia_A;o__Christensenellales;f__Borkfalkiaceae;g__UBA10281;s__UBA10281 sp900764105	Bacteria|unk|unk|unk|unk|unk|unk	244328	26	17	0	NA	1	0.647059	0	NA	6.85	Hadza	Tanzania	Africa	ERS2585548	PRJEB27517	825_4	ERR7746411_bin.514	88.8693	ERZ4561839	ERS11114247	ERZ6606101
REFINED_METABAT215_TOP10_CONTIGS_1500_ASSEMBLY_K77_MERGED__Nepal_MoBio_Fiber-Hadza-Nepal_J_5_RAU1020YZ.51	ERR7738529_bin.51	MAG	This study	2257_1	GUT_GENOME222507	MQ	81.05	0	1515694	218759	9	0	0.963564	89.9006	Bacteria	c__Clostridia (UID1118)	d__Bacteria;p__Firmicutes_A;c__Clostridia;o__4C28d-15;f__CAG-727;g__UBA10281;s__	d__Bacteria;p__Firmicutes_A;c__Clostridia_A;o__Christensenellales;f__Borkfalkiaceae;g__UBA10281;s__UBA10281 sp900764105	Bacteria|unk|unk|unk|unk|unk|unk	244328	38	19	0	NA	0	NA	0	NA	36.38	Nepal (Raute)	Nepal	Asia	ERS2787391	PRJEB29137	825_5	ERR7738580_bin.40	94.193	ERZ4567357	ERS11116986	ERZ6606084
REFINED_METABAT215_TOP10_CONTIGS_1500_ASSEMBLY_K77_MERGED__Hadza_MoBio_hadza-E-H_P_9_2144.67	ERR7738651_bin.67	MAG	This study	2257_1	GUT_GENOME222507	MQ	89.39	2.42	1665074	10789	210	25	0.967405	85.5279	Bacteria	c__Clostridia (UID1118)	d__Bacteria;p__Firmicutes_A;c__Clostridia;o__4C28d-15;f__CAG-727;g__UBA10281;s__	d__Bacteria;p__Firmicutes_A;c__Clostridia_A;o__Christensenellales;f__Borkfalkiaceae;g__UBA10281;s__UBA10281 sp900764105	Bacteria|unk|unk|unk|unk|unk|unk	244328	16	10	0	NA	0	NA	0	NA	7.16	Hadza	Tanzania	Africa	ERS2586130	PRJEB27517	825_5	ERR7738580_bin.40	90.7646	ERZ4560070	ERS11119725	ERZ6606097
REFINED_METABAT215_TOP10_CONTIGS_1500_ASSEMBLY_K77_MERGED__Hadza_MoBio_hadza-A-D_A_10_1110.286	ERR7745759_bin.286	MAG	This study	2257_1	GUT_GENOME222507	MQ	93.15	6.71	2059057	23756	143	30.77	0.955569	68.1016	Bacteria	c__Clostridia (UID1118)	d__Bacteria;p__Firmicutes_A;c__Clostridia;o__4C28d-15;f__CAG-727;g__UBA10281;s__	d__Bacteria;p__Firmicutes_A;c__Clostridia_A;o__Christensenellales;f__Borkfalkiaceae;g__UBA10281;s__UBA10281 sp900764105	Bacteria|Firmicutes|unk|unk|unk|unk|unk	244328	35	14	0	NA	0	NA	0	NA	9.26	Hadza	Tanzania	Africa	ERS2585534	PRJEB27517	825_4	ERR7746411_bin.514	72.9689	ERZ4561840	ERS11122464	ERZ6606099
REFINED_METABAT215_TOP10_CONTIGS_1500_ASSEMBLY_K77_MERGED__Hadza_MoBio_hadza-I-L_G_7_2399.139	ERR7746398_bin.139	MAG	This study	2257_1	GUT_GENOME222507	MQ	81.05	0.81	1657909	25113	104	0	0.966118	85.4195	Bacteria	c__Clostridia (UID1118)	d__Bacteria;p__Firmicutes_A;c__Clostridia;o__4C28d-15;f__CAG-727;g__UBA10281;s__	d__Bacteria;p__Firmicutes_A;c__Clostridia_A;o__Christensenellales;f__Borkfalkiaceae;g__UBA10281;s__UBA10281 sp900764105	Bacteria|unk|unk|unk|unk|unk|unk	244328	21	12	0	NA	0	NA	0	NA	8.52	Hadza	Tanzania	Africa	ERS2586236	PRJEB27517	825_5	ERR7738580_bin.40	90.2205	ERZ4559822	ERS11125203	ERZ6606102
REFINED_METABAT215_TOP10_CONTIGS_1500_ASSEMBLY_K77_MERGED__Nepal_MoBio_Fiber-Hadza-Nepal_B_13_CHE0012SZ.101	ERR7745831_bin.101	MAG	This study	2257_1	GUT_GENOME222507	MQ	88.47	3.51	1471888	6155	287	50	0.967534	78.9825	Bacteria	c__Clostridia (UID1118)	d__Bacteria;p__Firmicutes_A;c__Clostridia;o__4C28d-15;f__CAG-727;g__UBA10281;s__	d__Bacteria;p__Firmicutes_A;c__Clostridia_A;o__Christensenellales;f__Borkfalkiaceae;g__UBA10281;s__UBA10281 sp900764105	Bacteria|unk|unk|unk|unk|unk|unk	244328	23	15	0	NA	0	NA	0	NA	6.07	Nepal (Chepang)	Nepal	Asia	ERS2787341	PRJEB29137	825_5	ERR7738580_bin.40	83.9348	ERZ4567123	ERS11073163	ERZ6606128
REFINED_METABAT215_TOP10_CONTIGS_1500_ASSEMBLY_K77_MERGED__Hadza_MoBio_hadza-E-H_F_18_2239.355	ERR7745890_bin.355	MAG	This study	2257_1	GUT_GENOME222507	MQ	65.54	2.22	1543485	3683	468	36.36	0.938363	62.4116	Bacteria	c__Clostridia (UID1118)	d__Bacteria;p__Firmicutes_A;c__Clostridia;o__4C28d-15;f__CAG-727;g__UBA10281;s__	d__Bacteria;p__Firmicutes_A;c__Clostridia_A;o__Christensenellales;f__Borkfalkiaceae;g__UBA10281;s__UBA10281 sp900764105	Bacteria|Firmicutes|unk|unk|unk|unk|unk	244328	19	11	0	NA	1	0.92437	0	NA	5.44	Hadza	Tanzania	Africa	ERS2586162	PRJEB27517	825_4	ERR7746411_bin.514	63.4405	ERZ4560264	ERS11075902	ERZ6606112
REFINED_METABAT215_TOP10_CONTIGS_1500_ASSEMBLY_K77_MERGED__Hadza_PheChl_Fiber-Hadza-Nepal_E_18_1662.89	ERR7745975_bin.89	MAG	This study	2257_1	GUT_GENOME222507	MQ	78.84	0.81	1708731	37152	94	0	0.964832	83.3077	Bacteria	c__Clostridia (UID1118)	d__Bacteria;p__Firmicutes_A;c__Clostridia;o__4C28d-15;f__CAG-727;g__UBA10281;s__	d__Bacteria;p__Firmicutes_A;c__Clostridia_A;o__Christensenellales;f__Borkfalkiaceae;g__UBA10281;s__UBA10281 sp900764105	Bacteria|Firmicutes|unk|unk|unk|unk|unk	244328	22	12	0	NA	0	NA	0	NA	9.92	Hadza	Tanzania	Africa	ERS2585905	PRJEB27517	825_5	ERR7738580_bin.40	88.5511	ERZ4567797	ERS11078641	ERZ6606117
REFINED_METABAT215_TOP10_CONTIGS_1500_ASSEMBLY_K77_MERGED__Hadza_MoBio_hadza-E-H_F_6_2213.329	ERR7738537_bin.329	MAG	This study	2257_1	GUT_GENOME222507	MQ	53.58	2.12	1375989	3740	410	28.57	0.942088	50.9051	Bacteria	c__Clostridia (UID1118)	d__Bacteria;p__Firmicutes_A;c__Clostridia;o__4C28d-15;f__CAG-727;g__UBA10281;s__	d__Bacteria;p__Firmicutes_A;c__Clostridia_A;o__Christensenellales;f__Borkfalkiaceae;g__UBA10281;s__UBA10281 sp900764105	Bacteria|Firmicutes|unk|unk|unk|unk|unk	244328	13	8	0	NA	0	NA	0	NA	5.25	Hadza	Tanzania	Africa	ERS2586156	PRJEB27517	825_4	ERR7746411_bin.514	52.1901	ERZ4560218	ERS11081380	ERZ6606156
REFINED_METABAT215_TOP10_CONTIGS_1500_ASSEMBLY_K77_MERGED__Hadza_MoBio_hadza-A-D_E_6_1152.219	ERR7746113_bin.219	MAG	This study	2257_1	GUT_GENOME222507	MQ	78.13	1.08	1446592	6745	273	0	0.965127	80.8048	Bacteria	c__Clostridia (UID1118)	d__Bacteria;p__Firmicutes_A;c__Clostridia;o__4C28d-15;f__CAG-727;g__UBA10281;s__	d__Bacteria;p__Firmicutes_A;c__Clostridia_A;o__Christensenellales;f__Borkfalkiaceae;g__UBA10281;s__UBA10281 sp900764105	Bacteria|unk|unk|unk|unk|unk|unk	244328	19	12	0	NA	0	NA	0	NA	6.38	Hadza	Tanzania	Africa	ERS2585576	PRJEB27517	825_5	ERR7738580_bin.40	86.0071	ERZ4561888	ERS11084119	ERZ6606134
REFINED_METABAT215_TOP10_CONTIGS_1500_ASSEMBLY_K77_MERGED__Hadza_MoBio_hadza-A-D_O_4_1196.253	ERR7738588_bin.253	MAG	This study	2257_1	GUT_GENOME222507	MQ	81.06	2.24	1454059	6017	291	20	0.966471	77.9123	Bacteria	c__Clostridia (UID1118)	d__Bacteria;p__Firmicutes_A;c__Clostridia;o__4C28d-15;f__CAG-727;g__UBA10281;s__	d__Bacteria;p__Firmicutes_A;c__Clostridia_A;o__Christensenellales;f__Borkfalkiaceae;g__UBA10281;s__UBA10281 sp900764105	Bacteria|unk|unk|unk|unk|unk|unk	244328	12	8	0	NA	1	0.92437	0	NA	6.34	Hadza	Tanzania	Africa	ERS2585619	PRJEB27517	825_5	ERR7738580_bin.40	82.6668	ERZ4561697	ERS11086858	ERZ6606143
REFINED_METABAT215_TOP10_CONTIGS_1500_ASSEMBLY_K77_MERGED__Hadza_MoBio_hadza-I-L_G_18_2610.107	ERR7745823_bin.107	MAG	This study	2257_1	GUT_GENOME222507	MQ	59.49	1.61	1157595	3772	340	0	0.957641	59.2918	Bacteria	c__Clostridia (UID1118)	d__Bacteria;p__Firmicutes_A;c__Clostridia;o__4C28d-15;f__CAG-727;g__UBA10281;s__	d__Bacteria;p__Firmicutes_A;c__Clostridia_A;o__Christensenellales;f__Borkfalkiaceae;g__UBA10281;s__UBA10281 sp900764105	Bacteria|unk|unk|unk|unk|unk|unk	244328	16	10	0	NA	0	NA	0	NA	5.38	Hadza	Tanzania	Africa	ERS2586320	PRJEB27517	825_5	ERR7738580_bin.40	63.0944	ERZ4559376	ERS11089597	ERZ6606158
REFINED_METABAT215_TOP10_CONTIGS_1500_ASSEMBLY_K77_MERGED__Nepal_MoBio_Fiber-Hadza-Nepal_H_17_RAJ0019YZ.101	ERR7738621_bin.101	MAG	This study	2258_1	ERR7746113_bin.83	MQ	93.95	1.61	1640856	60397	52	0	0.975723	94.5056	Bacteria	c__Clostridia (UID1118)	d__Bacteria;p__Firmicutes_A;c__Clostridia;o__4C28d-15;f__CAG-727;g__UBA10281;s__	d__Bacteria;p__Firmicutes_A;c__Clostridia_A;o__Christensenellales;f__Borkfalkiaceae;g__UBA10281;s__UBA10281 sp900548285	Bacteria|unk|unk|unk|unk|unk|unk	244328	26	12	0	NA	0	NA	0	NA	13.06	Nepal (Raji)	Nepal	Asia	ERS2787376	PRJEB29137	828_1	ERR7738621_bin.101	99.6197	ERZ4567230	ERS11092336	ERZ6606140
REFINED_METABAT215_TOP10_CONTIGS_1500_ASSEMBLY_K77_MERGED__Hadza_MoBio_hadza-A-D_E_6_1152.83	ERR7746113_bin.83	MAG	This study	2258_1	ERR7746113_bin.83	MQ	93.95	1.61	2049199	89096	41	0	0.969287	94.6865	Bacteria	c__Clostridia (UID1118)	d__Bacteria;p__Firmicutes_A;c__Clostridia_A;o__Christensenellales;f__Borkfalkiaceae;g__UBA10281;s__UBA10281 sp900548285	d__Bacteria;p__Firmicutes_A;c__Clostridia_A;o__Christensenellales;f__Borkfalkiaceae;g__UBA10281;s__UBA10281 sp900548285	Bacteria|Firmicutes|unk|unk|unk|unk|unk	244328	38	16	0	NA	0	NA	0	NA	18.05	Hadza	Tanzania	Africa	ERS2585576	PRJEB27517	828_1	ERR7738621_bin.101	99.1329	ERZ4561888	ERS11095075	ERZ6606155
REFINED_METABAT215_TOP10_CONTIGS_1500_ASSEMBLY_K77_MERGED__Hadza_PheChl_Fiber-Hadza-Nepal_A_2_1112.73	ERR7746411_bin.73	MAG	This study	2258_1	ERR7746113_bin.83	MQ	87.92	1.61	1700721	12653	177	0	0.973537	88.1517	Bacteria	c__Clostridia (UID1118)	d__Bacteria;p__Firmicutes_A;c__Clostridia;o__4C28d-15;f__CAG-727;g__UBA10281;s__	d__Bacteria;p__Firmicutes_A;c__Clostridia_A;o__Christensenellales;f__Borkfalkiaceae;g__UBA10281;s__UBA10281 sp900548285	Bacteria|Firmicutes|unk|unk|unk|unk|unk	244328	18	11	0	NA	0	NA	0	NA	8.73	Hadza (infant)	Tanzania	Africa	ERS2585536	PRJEB27517	828_1	ERR7738621_bin.101	92.875	ERZ4568013	ERS11097814	ERZ6606167
REFINED_METABAT215_TOP10_CONTIGS_1500_ASSEMBLY_K77_MERGED__Hadza_MoBio_hadza-E-H_P_21_2150.135	ERR7738643_bin.135	MAG	This study	2258_1	ERR7746113_bin.83	MQ	93.52	1.61	1724206	34353	78	0	0.974793	93.9746	Bacteria	c__Clostridia (UID1118)	d__Bacteria;p__Firmicutes_A;c__Clostridia;o__4C28d-15;f__CAG-727;g__UBA10281;s__	d__Bacteria;p__Firmicutes_A;c__Clostridia_A;o__Christensenellales;f__Borkfalkiaceae;g__UBA10281;s__UBA10281 sp900548285	Bacteria|unk|unk|unk|unk|unk|unk	244328	24	13	0	NA	0	NA	0	NA	11.14	Hadza	Tanzania	Africa	ERS2586136	PRJEB27517	828_1	ERR7738621_bin.101	98.9561	ERZ4560103	ERS11100553	ERZ6606164
REFINED_METABAT215_TOP10_CONTIGS_1500_ASSEMBLY_K77_MERGED__Nepal_MoBio_Fiber-Hadza-Nepal_D_17_CHE1007SZ.110	ERR7738580_bin.110	MAG	This study	2258_1	ERR7746113_bin.83	MQ	93.16	1.61	1822391	82395	52	0	0.97324	93.8286	Bacteria	c__Clostridia (UID1118)	d__Bacteria;p__Firmicutes_A;c__Clostridia;o__4C28d-15;f__CAG-727;g__UBA10281;s__	d__Bacteria;p__Firmicutes_A;c__Clostridia_A;o__Christensenellales;f__Borkfalkiaceae;g__UBA10281;s__UBA10281 sp900548285	Bacteria|Firmicutes|unk|unk|unk|unk|unk	244328	36	16	0	NA	0	NA	0	NA	14.68	Nepal (Chepang)	Nepal	Asia	ERS2787346	PRJEB29137	828_1	ERR7738621_bin.101	98.6236	ERZ4567234	ERS11103292	ERZ6606159
REFINED_METABAT215_TOP10_CONTIGS_1500_ASSEMBLY_K77_MERGED__Nepal_MoBio_Fiber-Hadza-Nepal_B_15_RAU0016YZ.107	ERR7738493_bin.107	MAG	This study	2258_1	ERR7746113_bin.83	MQ	92.74	1.61	2025352	254423	22	0	0.974277	93.6993	Bacteria	c__Clostridia (UID1118)	d__Bacteria;p__Firmicutes_A;c__Clostridia;o__4C28d-15;f__CAG-727;g__UBA10281;s__	d__Bacteria;p__Firmicutes_A;c__Clostridia_A;o__Christensenellales;f__Borkfalkiaceae;g__UBA10281;s__UBA10281 sp900548285	Bacteria|Firmicutes|unk|unk|unk|unk|unk	244328	33	14	0	NA	0	NA	0	NA	51.11	Nepal (Raute)	Nepal	Asia	ERS2787384	PRJEB29137	828_1	ERR7738621_bin.101	98.3377	ERZ4567297	ERS11106031	ERZ6606160
REFINED_METABAT215_TOP10_CONTIGS_1500_ASSEMBLY_K77_MERGED__Hadza_PheChl_Fiber-Hadza-Nepal_C_20_1180.77	ERR7745947_bin.77	MAG	This study	2258_1	ERR7746113_bin.83	MQ	93.15	1.76	2125606	35638	94	50	0.967904	92.9534	Bacteria	c__Clostridia (UID1118)	d__Bacteria;p__Firmicutes_A;c__Clostridia;o__4C28d-15;f__CAG-727;g__UBA10281;s__	d__Bacteria;p__Firmicutes_A;c__Clostridia_A;o__Christensenellales;f__Borkfalkiaceae;g__UBA10281;s__UBA10281 sp900548285	Bacteria|Firmicutes|unk|unk|unk|unk|unk	244328	34	15	0	NA	0	NA	0	NA	10.19	Hadza	Tanzania	Africa	ERS2585603	PRJEB27517	828_1	ERR7738621_bin.101	97.0906	ERZ4567962	ERS11108770	ERZ6606176
REFINED_METABAT215_TOP10_CONTIGS_1500_ASSEMBLY_K127_MEGAHIT__Hadza_MoBio_hadza-A-D_C_6_1128.31	ERR7803603_bin.31	MAG	This study	2258_1	ERR7746113_bin.83	MQ	91.64	1.61	1886082	24658	125	0	0.9726	92.0615	Bacteria	c__Clostridia (UID1118)	d__Bacteria;p__Firmicutes_A;c__Clostridia;o__4C28d-15;f__CAG-727;g__UBA10281;s__	d__Bacteria;p__Firmicutes_A;c__Clostridia_A;o__Christensenellales;f__Borkfalkiaceae;g__UBA10281;s__UBA10281 sp900548285	Bacteria|Firmicutes|unk|unk|unk|unk|unk	244328	32	14	0	NA	0	NA	0	NA	25.17	Hadza	Tanzania	Africa	ERS2585552	PRJEB27517	828_1	ERR7738621_bin.101	96.7128	NA	ERS11111509	ERZ6606166
REFINED_METABAT215_TOP10_CONTIGS_1500_ASSEMBLY_K77_MERGED__Nepal_MoBio_Fiber-Hadza-Nepal_F_1_RAJ0018YZ.9	ERR7739005_bin.9	MAG	This study	2258_1	ERR7746113_bin.83	MQ	89.92	1.61	1704614	17113	146	0	0.974362	90.2183	Bacteria	c__Clostridia (UID1118)	d__Bacteria;p__Firmicutes_A;c__Clostridia;o__4C28d-15;f__CAG-727;g__UBA10281;s__	d__Bacteria;p__Firmicutes_A;c__Clostridia_A;o__Christensenellales;f__Borkfalkiaceae;g__UBA10281;s__UBA10281 sp900548285	Bacteria|unk|unk|unk|unk|unk|unk	244328	33	15	0	NA	0	NA	0	NA	8.21	Nepal (Raji)	Nepal	Asia	ERS2787375	PRJEB29137	828_1	ERR7738621_bin.101	95.1641	ERZ4567239	ERS11114248	ERZ6606184
REFINED_METABAT215_TOP10_CONTIGS_1500_ASSEMBLY_K77_MERGED__Hadza_MoBio_hadza-E-H_P_7_2143.321	ERR7738661_bin.321	MAG	This study	2258_1	ERR7746113_bin.83	MQ	89.11	1.61	1816502	61852	45	0	0.973537	89.7149	Bacteria	c__Clostridia (UID1118)	d__Bacteria;p__Firmicutes_A;c__Clostridia;o__4C28d-15;f__CAG-727;g__UBA10281;s__	d__Bacteria;p__Firmicutes_A;c__Clostridia_A;o__Christensenellales;f__Borkfalkiaceae;g__UBA10281;s__UBA10281 sp900548285	Bacteria|Firmicutes|unk|unk|unk|unk|unk	244328	31	17	0	NA	0	NA	0	NA	18.47	Hadza	Tanzania	Africa	ERS2586129	PRJEB27517	828_1	ERR7738621_bin.101	94.3262	ERZ4560067	ERS11116987	ERZ6606174
REFINED_METABAT215_TOP10_CONTIGS_1500_ASSEMBLY_K77_MERGED__Nepal_MoBio_Fiber-Hadza-Nepal_B_1_RAJ1011YZ.63	ERR7745985_bin.63	MAG	This study	2258_1	ERR7746113_bin.83	MQ	88.71	1.61	1583762	29039	95	0	0.976216	89.0912	Bacteria	c__Clostridia (UID1118)	d__Bacteria;p__Firmicutes_A;c__Clostridia;o__4C28d-15;f__CAG-727;g__UBA10281;s__	d__Bacteria;p__Firmicutes_A;c__Clostridia_A;o__Christensenellales;f__Borkfalkiaceae;g__UBA10281;s__UBA10281 sp900548285	Bacteria|unk|unk|unk|unk|unk|unk	244328	35	15	0	NA	0	NA	0	NA	21.86	Nepal (Raji)	Nepal	Asia	ERS2787378	PRJEB29137	828_1	ERR7738621_bin.101	94.2764	ERZ4567256	ERS11119726	ERZ6606206
REFINED_METABAT215_TOP10_CONTIGS_1500_ASSEMBLY_K77_MERGED__Hadza_MoBio_hadza-I-L_I_17_2476.213	ERR7738608_bin.213	MAG	This study	2258_1	ERR7746113_bin.83	MQ	88.04	1.61	1791577	18166	161	0	0.968737	88.3729	Bacteria	c__Clostridia (UID1118)	d__Bacteria;p__Firmicutes_A;c__Clostridia;o__4C28d-15;f__CAG-727;g__UBA10281;s__	d__Bacteria;p__Firmicutes_A;c__Clostridia_A;o__Christensenellales;f__Borkfalkiaceae;g__UBA10281;s__UBA10281 sp900548285	Bacteria|Firmicutes|unk|unk|unk|unk|unk	244328	22	12	0	NA	0	NA	0	NA	8.39	Hadza	Tanzania	Africa	ERS2586250	PRJEB27517	828_1	ERR7738621_bin.101	92.3556	ERZ4559868	ERS11122465	ERZ6606188
REFINED_METABAT215_TOP10_CONTIGS_1500_ASSEMBLY_K77_MERGED__Nepal_MoBio_Fiber-Hadza-Nepal_J_9_THA0062YZ.101	ERR7738554_bin.101	MAG	This study	2258_1	ERR7746113_bin.83	MQ	87.12	1.61	1593143	9381	236	0	0.971678	87.2584	Bacteria	c__Clostridia (UID1118)	d__Bacteria;p__Firmicutes_A;c__Clostridia;o__4C28d-15;f__CAG-727;g__UBA10281;s__	d__Bacteria;p__Firmicutes_A;c__Clostridia_A;o__Christensenellales;f__Borkfalkiaceae;g__UBA10281;s__UBA10281 sp900548285	Bacteria|unk|unk|unk|unk|unk|unk	244328	21	14	0	NA	0	NA	0	NA	6.39	Nepal (Tharu)	Nepal	Asia	ERS2787397	PRJEB29137	828_1	ERR7738621_bin.101	91.7781	ERZ4567414	ERS11125204	ERZ6606202
REFINED_METABAT215_TOP10_CONTIGS_1500_ASSEMBLY_K77_MERGED__Hadza_MoBio_hadza-E-H_P_9_2144.131	ERR7738651_bin.131	MAG	This study	2258_1	ERR7746113_bin.83	MQ	91.67	2.49	2453974	25201	190	50	0.96561	87.8106	Bacteria	c__Clostridia (UID1118)	d__Bacteria;p__Firmicutes_A;c__Clostridia;o__4C28d-15;f__CAG-727;g__UBA10281;s__	d__Bacteria;p__Firmicutes_A;c__Clostridia_A;o__Christensenellales;f__Borkfalkiaceae;g__UBA10281;s__UBA10281 sp900548285	Bacteria|Firmicutes|unk|unk|unk|unk|unk	244328	34	13	0	NA	0	NA	0	NA	9.62	Hadza	Tanzania	Africa	ERS2586130	PRJEB27517	828_1	ERR7738621_bin.101	91.1995	ERZ4560070	ERS11073164	ERZ6606225
REFINED_METABAT215_TOP10_CONTIGS_1500_ASSEMBLY_K77_MERGED__Nepal_MoBio_Fiber-Hadza-Nepal_J_5_RAU1020YZ.45	ERR7738529_bin.45	MAG	This study	2258_1	ERR7746113_bin.83	MQ	83.7	3.43	1512376	7720	255	50	0.972754	74.6735	Bacteria	c__Clostridia (UID1118)	d__Bacteria;p__Firmicutes_A;c__Clostridia;o__4C28d-15;f__CAG-727;g__UBA10281;s__	d__Bacteria;p__Firmicutes_A;c__Clostridia_A;o__Christensenellales;f__Borkfalkiaceae;g__UBA10281;s__UBA10281 sp900548285	Bacteria|unk|unk|unk|unk|unk|unk	244328	15	9	0	NA	1	0.941176	0	NA	6.58	Nepal (Raute)	Nepal	Asia	ERS2787391	PRJEB29137	828_1	ERR7738621_bin.101	79.3547	ERZ4567357	ERS11075903	ERZ6606219
REFINED_METABAT215_TOP10_CONTIGS_1500_ASSEMBLY_K77_MERGED__Hadza_MoBio_hadza-E-H_K_7_1773.127	ERR7738591_bin.127	MAG	This study	2258_1	ERR7746113_bin.83	MQ	85.08	1.61	1824460	101332	44	0	0.972063	85.794	Bacteria	c__Clostridia (UID1118)	d__Bacteria;p__Firmicutes_A;c__Clostridia;o__4C28d-15;f__CAG-727;g__UBA10281;s__	d__Bacteria;p__Firmicutes_A;c__Clostridia_A;o__Christensenellales;f__Borkfalkiaceae;g__UBA10281;s__UBA10281 sp900548285	Bacteria|unk|unk|unk|unk|unk|unk	244328	36	18	0	NA	0	NA	0	NA	18.18	Hadza	Tanzania	Africa	ERS2585995	PRJEB27517	828_1	ERR7738621_bin.101	90.1704	ERZ4560351	ERS11078642	ERZ6606198
REFINED_METABAT215_TOP10_CONTIGS_1500_ASSEMBLY_K77_MERGED__Nepal_MoBio_Fiber-Hadza-Nepal_B_13_CHE0012SZ.116	ERR7745831_bin.116	MAG	This study	2258_1	ERR7746113_bin.83	MQ	65.4	3.63	1284980	4908	322	33.33	0.968712	55.2043	Bacteria	c__Clostridia (UID1118)	d__Bacteria;p__Firmicutes_A;c__Clostridia;o__4C28d-15;f__CAG-727;g__UBA10281;s__	d__Bacteria;p__Firmicutes_A;c__Clostridia_A;o__Christensenellales;f__Borkfalkiaceae;g__UBA10281;s__UBA10281 sp900548285	Bacteria|unk|unk|unk|unk|unk|unk	244328	13	9	0	NA	1	0.941176	0	NA	5.59	Nepal (Chepang)	Nepal	Asia	ERS2787341	PRJEB29137	828_1	ERR7738621_bin.101	59.0254	ERZ4567123	ERS11081381	ERZ6606210
REFINED_METABAT215_TOP10_CONTIGS_1500_ASSEMBLY_K77_MERGED__Hadza_MoBio_hadza-I-L_K_14_2624.217	ERR7745990_bin.217	MAG	This study	2258_1	ERR7746113_bin.83	MQ	90.73	2.72	2062185	18415	194	11.11	0.972684	85.5769	Bacteria	c__Clostridia (UID1118)	d__Bacteria;p__Firmicutes_A;c__Clostridia;o__4C28d-15;f__CAG-727;g__UBA10281;s__	d__Bacteria;p__Firmicutes_A;c__Clostridia_A;o__Christensenellales;f__Borkfalkiaceae;g__UBA10281;s__UBA10281 sp900548285	Bacteria|Firmicutes|unk|unk|unk|unk|unk	244328	27	12	0	NA	0	NA	0	NA	8.42	Hadza	Tanzania	Africa	ERS2586333	PRJEB27517	828_1	ERR7738621_bin.101	90.0426	ERZ4559405	ERS11084120	ERZ6606208
REFINED_METABAT215_TOP10_CONTIGS_1500_ASSEMBLY_K77_MERGED__Nepal_MoBio_Fiber-Hadza-Nepal_J_1_RAJ1015YZ.47	ERR7745346_bin.47	MAG	This study	2258_1	ERR7746113_bin.83	MQ	50	0.81	1510161	340961	21	0	0.955654	54.8954	Bacteria	c__Clostridia (UID1118)	d__Bacteria;p__Firmicutes_A;c__Clostridia;o__4C28d-15;f__CAG-727;g__UBA10281;s__	d__Bacteria;p__Firmicutes_A;c__Clostridia_A;o__Christensenellales;f__Borkfalkiaceae;g__UBA10281;s__UBA10281 sp900548285	Bacteria|Firmicutes|unk|unk|unk|unk|unk	244328	28	15	1	0.981735	0	NA	0	NA	245.44	Nepal (Raji)	Nepal	Asia	ERS2787381	PRJEB29137	828_1	ERR7738621_bin.101	54.7131	ERZ4567276	ERS11086859	ERZ6606200
REFINED_METABAT215_TOP10_CONTIGS_1500_ASSEMBLY_K77_MERGED__Hadza_MoBio_hadza-E-H_K_13_1776.245	ERR7738623_bin.245	MAG	This study	2258_1	ERR7746113_bin.83	MQ	86.02	1.74	1713152	9348	254	40	0.970148	85.5392	Bacteria	c__Clostridia (UID1118)	d__Bacteria;p__Firmicutes_A;c__Clostridia;o__4C28d-15;f__CAG-727;g__UBA10281;s__	d__Bacteria;p__Firmicutes_A;c__Clostridia_A;o__Christensenellales;f__Borkfalkiaceae;g__UBA10281;s__UBA10281 sp900548285	Bacteria|Firmicutes|unk|unk|unk|unk|unk	244328	25	14	0	NA	0	NA	1	0.674123	7.64	Hadza	Tanzania	Africa	ERS2585998	PRJEB27517	828_1	ERR7738621_bin.101	89.8769	ERZ4560388	ERS11089598	ERZ6606238
REFINED_METABAT215_TOP10_CONTIGS_1500_ASSEMBLY_K77_MERGED__Hadza_MoBio_hadza-A-D_M_24_1194.48	ERR7738253_bin.48	MAG	This study	2258_1	ERR7746113_bin.83	MQ	88.27	2.42	1666830	12571	190	33.33	0.969829	84.4416	Bacteria	c__Clostridia (UID1118)	d__Bacteria;p__Firmicutes_A;c__Clostridia;o__4C28d-15;f__CAG-727;g__UBA10281;s__	d__Bacteria;p__Firmicutes_A;c__Clostridia_A;o__Christensenellales;f__Borkfalkiaceae;g__UBA10281;s__UBA10281 sp900548285	Bacteria|Firmicutes|unk|unk|unk|unk|unk	244328	16	10	0	NA	0	NA	1	0.4766	7.78	Hadza	Tanzania	Africa	ERS2585617	PRJEB27517	828_1	ERR7738621_bin.101	88.996	ERZ4561663	ERS11092337	ERZ6606218
REFINED_METABAT215_TOP10_CONTIGS_1500_ASSEMBLY_K77_MERGED__Hadza_MoBio_hadza-I-L_O_17_2510.3	ERR7738263_bin.3	MAG	This study	2258_1	ERR7746113_bin.83	MQ	87.16	2.63	1555613	9372	243	75	0.972971	82.1878	Bacteria	k__Bacteria (UID203)	d__Bacteria;p__Firmicutes_A;c__Clostridia;o__4C28d-15;f__CAG-727;g__UBA10281;s__	d__Bacteria;p__Firmicutes_A;c__Clostridia_A;o__Christensenellales;f__Borkfalkiaceae;g__UBA10281;s__UBA10281 sp900548285	Bacteria|unk|unk|unk|unk|unk|unk	244328	17	9	0	NA	1	0.941176	0	NA	6.8	Hadza	Tanzania	Africa	ERS2586283	PRJEB27517	828_1	ERR7738621_bin.101	86.8049	ERZ4559302	ERS11095076	ERZ6606243
REFINED_METABAT215_TOP10_CONTIGS_1500_ASSEMBLY_K77_MERGED__Hadza_MoBio_C-REDO_E_12_1563.101	ERR7738174_bin.101	MAG	This study	2258_1	ERR7746113_bin.83	MQ	93.93	4.11	2093016	31471	121	16.67	0.972137	81.9497	Bacteria	c__Clostridia (UID1118)	d__Bacteria;p__Firmicutes_A;c__Clostridia;o__4C28d-15;f__CAG-727;g__UBA10281;s__	d__Bacteria;p__Firmicutes_A;c__Clostridia_A;o__Christensenellales;f__Borkfalkiaceae;g__UBA10281;s__UBA10281 sp900548285	Bacteria|Firmicutes|unk|unk|unk|unk|unk	244328	45	20	0	NA	0	NA	0	NA	10.14	Hadza	Tanzania	Africa	ERS2585817	PRJEB27517	828_1	ERR7738621_bin.101	86.2867	ERZ4560999	ERS11097815	ERZ6606215
REFINED_METABAT215_TOP10_CONTIGS_1500_ASSEMBLY_K77_MERGED__Hadza_MoBio_hadza-A-D_J_22_1662.58	ERR7746061_bin.58	MAG	This study	2258_1	ERR7746113_bin.83	MQ	78.21	0.81	1820891	7928	301	0	0.964323	82.3699	Bacteria	c__Clostridia (UID1118)	d__Bacteria;p__Firmicutes_A;c__Clostridia;o__4C28d-15;f__CAG-727;g__UBA10281;s__	d__Bacteria;p__Firmicutes_A;c__Clostridia_A;o__Christensenellales;f__Borkfalkiaceae;g__UBA10281;s__UBA10281 sp900548285	Bacteria|Firmicutes|unk|unk|unk|unk|unk	244328	17	11	0	NA	0	NA	0	NA	8	Hadza	Tanzania	Africa	ERS2585905	PRJEB27517	828_1	ERR7738621_bin.101	85.6737	ERZ4560646	ERS11100554	ERZ6606233
REFINED_METABAT215_TOP10_CONTIGS_1500_ASSEMBLY_K77_MERGED__Hadza_MoBio_hadza-I-L_J_13_1252.89	ERR7746742_bin.89	MAG	This study	2258_1	ERR7746113_bin.83	MQ	89.57	3.95	1794173	8900	276	30	0.97152	78.0486	Bacteria	c__Clostridia (UID1118)	d__Bacteria;p__Firmicutes_A;c__Clostridia;o__4C28d-15;f__CAG-727;g__UBA10281;s__	d__Bacteria;p__Firmicutes_A;c__Clostridia_A;o__Christensenellales;f__Borkfalkiaceae;g__UBA10281;s__UBA10281 sp900548285	Bacteria|Firmicutes|unk|unk|unk|unk|unk	244328	25	12	0	NA	0	NA	0	NA	8.13	Hadza	Tanzania	Africa	ERS2585670	PRJEB27517	828_1	ERR7738621_bin.101	82.639	ERZ4561719	ERS11103293	ERZ6606240
REFINED_METABAT215_TOP10_CONTIGS_1500_ASSEMBLY_K77_MERGED__Hadza_MoBio_hadza-A-D_O_4_1196.250	ERR7738588_bin.250	MAG	This study	2258_1	ERR7746113_bin.83	MQ	89.11	4.03	1558209	7848	273	60	0.972721	77.1	Bacteria	c__Clostridia (UID1118)	d__Bacteria;p__Firmicutes_A;c__Clostridia;o__4C28d-15;f__CAG-727;g__UBA10281;s__	d__Bacteria;p__Firmicutes_A;c__Clostridia_A;o__Christensenellales;f__Borkfalkiaceae;g__UBA10281;s__UBA10281 sp900548285	Bacteria|unk|unk|unk|unk|unk|unk	244328	20	11	0	NA	0	NA	0	NA	30.41	Hadza	Tanzania	Africa	ERS2585619	PRJEB27517	828_1	ERR7738621_bin.101	81.8629	ERZ4561697	ERS11106032	ERZ6606239
REFINED_METABAT215_TOP10_CONTIGS_1500_ASSEMBLY_K77_MERGED__Hadza_MoBio_hadza-I-L_I_19_2477.243	ERR7747426_bin.243	MAG	This study	2258_1	ERR7746113_bin.83	MQ	86.8	3.63	1696934	22427	106	20	0.969561	77.0551	Bacteria	c__Clostridia (UID1118)	d__Bacteria;p__Firmicutes_A;c__Clostridia;o__4C28d-15;f__CAG-727;g__UBA10281;s__	d__Bacteria;p__Firmicutes_A;c__Clostridia_A;o__Christensenellales;f__Borkfalkiaceae;g__UBA10281;s__UBA10281 sp900548285	Bacteria|Firmicutes|unk|unk|unk|unk|unk	244328	26	15	1	0.98304	0	NA	1	0.845836	9.22	Hadza	Tanzania	Africa	ERS2586251	PRJEB27517	828_1	ERR7738621_bin.101	81.2082	ERZ4559945	ERS11108771	ERZ6606237
REFINED_METABAT215_TOP10_CONTIGS_1500_ASSEMBLY_K77_MERGED__Hadza_MoBio_hadza-A-D_M_8_1180.168	ERR7746741_bin.168	MAG	This study	2258_1	ERR7746113_bin.83	MQ	79.77	2.31	1925860	5903	408	40	0.96392	76.3902	Bacteria	c__Clostridia (UID1118)	d__Bacteria;p__Firmicutes_A;c__Clostridia;o__4C28d-15;f__CAG-727;g__UBA10281;s__	d__Bacteria;p__Firmicutes_A;c__Clostridia_A;o__Christensenellales;f__Borkfalkiaceae;g__UBA10281;s__UBA10281 sp900548285	Bacteria|Firmicutes|unk|unk|unk|unk|unk	244328	22	15	0	NA	1	0.92437	0	NA	6.38	Hadza	Tanzania	Africa	ERS2585603	PRJEB27517	828_1	ERR7738621_bin.101	79.6871	ERZ4561599	ERS11111510	ERZ6606248
REFINED_METABAT215_TOP10_CONTIGS_1500_ASSEMBLY_K77_MERGED__Hadza_MoBio_hadza-E-H_N_20_2340.210	ERR7745819_bin.210	MAG	This study	2258_1	ERR7746113_bin.83	MQ	53.37	0	1295608	3360	416	0	0.958625	61.2456	Bacteria	o__Clostridiales (UID1212)	d__Bacteria;p__Firmicutes_A;c__Clostridia;o__4C28d-15;f__CAG-727;g__UBA10281;s__	d__Bacteria;p__Firmicutes_A;c__Clostridia_A;o__Christensenellales;f__Borkfalkiaceae;g__UBA10281;s__UBA10281 sp900548285	Bacteria|Firmicutes|unk|unk|unk|unk|unk	244328	23	12	0	NA	0	NA	0	NA	5.05	Hadza	Tanzania	Africa	ERS2586210	PRJEB27517	828_1	ERR7738621_bin.101	63.4464	ERZ4559689	ERS11114249	ERZ6606249
REFINED_METABAT215_TOP10_CONTIGS_1500_ASSEMBLY_K77_MERGED__Hadza_MoBio_hadza-I-L_K_18_2626.226	ERR7745845_bin.226	MAG	This study	2258_1	ERR7746113_bin.83	MQ	61.84	2.02	1277890	3683	365	0	0.962903	59.6296	Bacteria	c__Clostridia (UID1118)	d__Bacteria;p__Firmicutes_A;c__Clostridia;o__4C28d-15;f__CAG-727;g__UBA10281;s__	d__Bacteria;p__Firmicutes_A;c__Clostridia_A;o__Christensenellales;f__Borkfalkiaceae;g__UBA10281;s__UBA10281 sp900548285	Bacteria|Firmicutes|unk|unk|unk|unk|unk	244328	21	13	1	0.317678	1	0.941176	0	NA	5.35	Hadza	Tanzania	Africa	ERS2586335	PRJEB27517	828_1	ERR7738621_bin.101	62.3518	ERZ4559413	ERS11116988	ERZ6606241
REFINED_METABAT215_TOP10_CONTIGS_1500_ASSEMBLY_K77_MERGED__Hadza_MoBio_hadza-E-H_J_6_2308.85	ERR7747782_bin.85	MAG	This study	2258_1	ERR7746113_bin.83	MQ	93.15	8.68	2327412	36540	176	19.05	0.966714	58.3983	Bacteria	c__Clostridia (UID1118)	d__Bacteria;p__Firmicutes_A;c__Clostridia;o__4C28d-15;f__CAG-727;g__UBA10281;s__	d__Bacteria;p__Firmicutes_A;c__Clostridia_A;o__Christensenellales;f__Borkfalkiaceae;g__UBA10281;s__UBA10281 sp900548285	Bacteria|Firmicutes|unk|unk|unk|unk|unk	244328	30	12	0	NA	0	NA	0	NA	12.73	Hadza	Tanzania	Africa	ERS2586180	PRJEB27517	828_1	ERR7738621_bin.101	61.5215	ERZ4559595	ERS11119727	ERZ6606234
REFINED_METABAT215_TOP10_CONTIGS_1500_ASSEMBLY_K77_MERGED__Hadza_MoBio_hadza-A-D_J_3_1551.89	ERR7737954_bin.89	MAG	This study	2258_1	ERR7746113_bin.83	MQ	73.62	5.7	1686147	3736	515	27.27	0.960976	53.1331	Bacteria	c__Clostridia (UID1118)	d__Bacteria;p__Firmicutes_A;c__Clostridia;o__4C28d-15;f__CAG-727;g__UBA10281;s__	d__Bacteria;p__Firmicutes_A;c__Clostridia_A;o__Christensenellales;f__Borkfalkiaceae;g__UBA10281;s__UBA10281 sp900548285	Bacteria|unk|unk|unk|unk|unk|unk	244328	21	11	0	NA	1	0.941176	0	NA	6.58	Hadza	Tanzania	Africa	ERS2585805	PRJEB27517	828_1	ERR7738621_bin.101	55.2082	ERZ4561027	ERS11122466	ERZ6606263
REFINED_METABAT215_TOP10_CONTIGS_1500_ASSEMBLY_K77_MERGED__Hadza_PheChl_Fiber-Hadza-Nepal_E_2_1315.263	ERR7746349_bin.263	MAG	This study	2258_1	ERR7746113_bin.83	MQ	56.13	3.5	1109798	3608	333	20	0.958924	46.4539	Bacteria	o__Clostridiales (UID1120)	d__Bacteria;p__Firmicutes_A;c__Clostridia;o__4C28d-15;f__CAG-727;g__UBA10281;s__	d__Bacteria;p__Firmicutes_A;c__Clostridia_A;o__Christensenellales;f__Borkfalkiaceae;g__UBA10281;s__UBA10281 sp900548285	Bacteria|unk|unk|unk|unk|unk|unk	244328	9	5	0	NA	0	NA	0	NA	5.94	Hadza	Tanzania	Africa	ERS2585730	PRJEB27517	828_1	ERR7738621_bin.101	48.5391	ERZ4568042	ERS11125205	ERZ6606242
REFINED_METABAT215_TOP10_CONTIGS_1500_ASSEMBLY_K77_MERGED__Hadza_MoBio_hadza-I-L_D_12_1182.162	ERR7738630_bin.162	MAG	This study	2258_2	ERR7738630_bin.162	MQ	86.45	6.92	1966120	9590	287	54.55	0.982189	60.1345	Bacteria	c__Clostridia (UID1118)	d__Bacteria;p__Firmicutes_A;c__Clostridia_A;o__Christensenellales;f__Borkfalkiaceae;g__UBA10281;s__	d__Bacteria;p__Firmicutes_A;c__Clostridia_A;o__Christensenellales;f__Borkfalkiaceae;g__UBA10281;s__	Bacteria|Firmicutes|unk|unk|unk|unk|unk	244328	25	14	0	NA	1	0.941176	0	NA	9.07	Hadza	Tanzania	Africa	ERS2585605	PRJEB27517	828_2	ERR7738630_bin.162	63.1948	ERZ4561632	ERS11073165	ERZ6606245
REFINED_METABAT215_TOP10_CONTIGS_1500_ASSEMBLY_K77_MERGED__Hadza_MoBio_hadza-E-H_G_5_1733.127	ERR7738657_bin.127	MAG	This study	2258_2	ERR7738630_bin.162	MQ	79.5	7.26	1743200	5602	391	0	0.982189	51.3155	Bacteria	c__Clostridia (UID1118)	d__Bacteria;p__Firmicutes_A;c__Clostridia;o__4C28d-15;f__CAG-727;g__UBA10281;s__	d__Bacteria;p__Firmicutes_A;c__Clostridia_A;o__Christensenellales;f__Borkfalkiaceae;g__UBA10281;s__	Bacteria|Firmicutes|unk|unk|unk|unk|unk	244328	22	12	1	0.465753	2	0.941176	0	NA	6.35	Hadza	Tanzania	Africa	ERS2585976	PRJEB27517	828_2	ERR7738630_bin.162	54.3758	ERZ4561258	ERS11075904	ERZ6606252
REFINED_METABAT215_TOP10_CONTIGS_1500_ASSEMBLY_K77_MERGED__Hadza_MoBio_hadza-A-D_H_2_1640.133	ERR7738571_bin.133	MAG	This study	2259_1	ERR7738571_bin.133	MQ	93.95	1.61	2000225	104978	43	0	0.982159	94.7116	Bacteria	c__Clostridia (UID1118)	d__Bacteria;p__Firmicutes_A;c__Clostridia_A;o__Christensenellales;f__Borkfalkiaceae;g__UBA10281;s__	d__Bacteria;p__Firmicutes_A;c__Clostridia_A;o__Christensenellales;f__Borkfalkiaceae;g__UBA10281;s__	Bacteria|Firmicutes|unk|unk|unk|unk|unk	244328	37	16	0	NA	0	NA	1	0.71989	17.43	Hadza	Tanzania	Africa	ERS2585884	PRJEB27517	825_1	ERR7738571_bin.133	100.893	ERZ4560598	ERS11078643	ERZ6606236
REFINED_METABAT215_TOP10_CONTIGS_1500_ASSEMBLY_K77_MERGED__Hadza_PheChl_Fiber-Hadza-Nepal_A_2_1112.544	ERR7746411_bin.544	MAG	This study	2259_1	ERR7738571_bin.133	MQ	92.34	2.42	2053747	43669	90	0	0.982797	88.8726	Bacteria	c__Clostridia (UID1118)	d__Bacteria;p__Firmicutes_A;c__Clostridia;o__4C28d-15;f__CAG-727;g__UBA10281;s__	d__Bacteria;p__Firmicutes_A;c__Clostridia_A;o__Christensenellales;f__Borkfalkiaceae;g__UBA10281;s__	Bacteria|Firmicutes|unk|unk|unk|unk|unk	244328	42	19	0	NA	0	NA	0	NA	53.65	Hadza (infant)	Tanzania	Africa	ERS2585536	PRJEB27517	825_1	ERR7738571_bin.133	95.2175	ERZ4568013	ERS11081382	ERZ6606250
REFINED_METABAT215_TOP10_CONTIGS_1500_ASSEMBLY_K77_MERGED__Nepal_MoBio_Fiber-Hadza-Nepal_D_7_CHE0004BZ.105	ERR7745787_bin.105	MAG	This study	2259_1	ERR7738571_bin.133	MQ	91.13	3.23	1674175	10203	227	25	0.980586	83.2082	Bacteria	c__Clostridia (UID1118)	d__Bacteria;p__Firmicutes_A;c__Clostridia;o__4C28d-15;f__CAG-727;g__UBA10281;s__	d__Bacteria;p__Firmicutes_A;c__Clostridia_A;o__Christensenellales;f__Borkfalkiaceae;g__UBA10281;s__	Bacteria|unk|unk|unk|unk|unk|unk	244328	38	19	0	NA	0	NA	0	NA	7.61	Nepal (Chepang)	Nepal	Asia	ERS2787337	PRJEB29137	825_1	ERR7738571_bin.133	88.9398	ERZ4567185	ERS11084121	omitted
REFINED_METABAT215_TOP10_CONTIGS_1500_ASSEMBLY_K77_MERGED__Hadza_MoBio_hadza-I-L_D_12_1182.228	ERR7738630_bin.228	MAG	This study	2259_1	ERR7738571_bin.133	MQ	93.59	1.61	2154390	112587	46	0	0.981721	94.3991	Bacteria	c__Clostridia (UID1118)	d__Bacteria;p__Firmicutes_A;c__Clostridia;o__4C28d-15;f__CAG-727;g__UBA10281;s__	d__Bacteria;p__Firmicutes_A;c__Clostridia_A;o__Christensenellales;f__Borkfalkiaceae;g__UBA10281;s__	Bacteria|Firmicutes|unk|unk|unk|unk|unk	244328	41	19	0	NA	1	0.613445	0	NA	23.93	Hadza	Tanzania	Africa	ERS2585605	PRJEB27517	825_1	ERR7738571_bin.133	100.502	ERZ4561632	ERS11086860	ERZ6606247
REFINED_METABAT215_TOP10_CONTIGS_1500_ASSEMBLY_K77_MERGED__Nepal_MoBio_Fiber-Hadza-Nepal_H_13_CHE1006Z.35	ERR7738553_bin.35	MAG	This study	2259_1	ERR7738571_bin.133	MQ	76.14	0.81	1542864	245734	9	0	0.972712	80.9736	Bacteria	c__Clostridia (UID1118)	d__Bacteria;p__Firmicutes_A;c__Clostridia;o__4C28d-15;f__CAG-727;g__UBA10281;s__	d__Bacteria;p__Firmicutes_A;c__Clostridia_A;o__Christensenellales;f__Borkfalkiaceae;g__UBA10281;s__	Bacteria|Firmicutes|unk|unk|unk|unk|unk	244328	32	16	0	NA	1	0.613445	0	NA	18.46	Nepal (Chepang)	Nepal	Asia	ERS2787345	PRJEB29137	825_1	ERR7738571_bin.133	85.3597	ERZ4567226	ERS11089599	ERZ6606246
REFINED_METABAT215_TOP10_CONTIGS_1500_ASSEMBLY_K77_MERGED__Hadza_MoBio_hadza-E-H_F_2_2205.114	ERR7745378_bin.114	MAG	This study	2259_1	ERR7738571_bin.133	MQ	54.2	1.61	1377603	3354	445	0	0.968936	54.0519	Bacteria	c__Clostridia (UID1118)	d__Bacteria;p__Firmicutes_A;c__Clostridia;o__4C28d-15;f__CAG-727;g__UBA10281;s__	d__Bacteria;p__Firmicutes_A;c__Clostridia_A;o__Christensenellales;f__Borkfalkiaceae;g__UBA10281;s__	Bacteria|Firmicutes|unk|unk|unk|unk|unk	244328	20	12	0	NA	0	NA	0	NA	5.15	Hadza (infant)	Tanzania	Africa	ERS2586154	PRJEB27517	825_1	ERR7738571_bin.133	57.4365	ERZ4560154	ERS11092338	ERZ6606258
REFINED_METABAT215_TOP10_CONTIGS_1500_ASSEMBLY_K77_MERGED__Hadza_MoBio_hadza-A-D_A_10_1110.295	ERR7745759_bin.295	MAG	This study	2259_1	ERR7738571_bin.133	MQ	93.15	1.61	2155193	26934	122	0	0.982082	93.6486	Bacteria	c__Clostridia (UID1118)	d__Bacteria;p__Firmicutes_A;c__Clostridia;o__4C28d-15;f__CAG-727;g__UBA10281;s__	d__Bacteria;p__Firmicutes_A;c__Clostridia_A;o__Christensenellales;f__Borkfalkiaceae;g__UBA10281;s__	Bacteria|Firmicutes|unk|unk|unk|unk|unk	244328	36	15	0	NA	0	NA	0	NA	24.29	Hadza	Tanzania	Africa	ERS2585534	PRJEB27517	825_1	ERR7738571_bin.133	99.8643	ERZ4561840	ERS11095077	ERZ6606260
REFINED_METABAT215_TOP10_CONTIGS_1500_ASSEMBLY_K77_MERGED__Nepal_MoBio_Fiber-Hadza-Nepal_F_7_RAU0027AZ.356	ERR7738582_bin.356	MAG	This study	2259_1	ERR7738571_bin.133	MQ	50.48	0	1011146	3516	312	0	0.965911	58.2578	Bacteria	k__Bacteria (UID203)	d__Bacteria;p__Firmicutes_A;c__Clostridia;o__4C28d-15;f__CAG-727;g__UBA10281;s__	d__Bacteria;p__Firmicutes_A;c__Clostridia_A;o__Christensenellales;f__Borkfalkiaceae;g__UBA10281;s__	Bacteria|unk|unk|unk|unk|unk|unk	244328	8	6	0	NA	0	NA	0	NA	5.39	Nepal (Raute)	Nepal	Asia	ERS9106186	PRJEB49206	825_1	ERR7738571_bin.133	61.3399	ERZ4567635	ERS11097816	ERZ6606259
REFINED_METABAT215_TOP10_CONTIGS_1500_ASSEMBLY_K77_MERGED__Hadza_MoBio_hadza-A-D_M_24_1194.242	ERR7738253_bin.242	MAG	This study	2259_1	ERR7738571_bin.133	MQ	93.95	1.81	2145306	124905	34	33.33	0.981039	93.7798	Bacteria	c__Clostridia (UID1118)	d__Bacteria;p__Firmicutes_A;c__Clostridia;o__4C28d-15;f__CAG-727;g__UBA10281;s__	d__Bacteria;p__Firmicutes_A;c__Clostridia_A;o__Christensenellales;f__Borkfalkiaceae;g__UBA10281;s__	Bacteria|Firmicutes|unk|unk|unk|unk|unk	244328	43	19	0	NA	1	0.714286	0	NA	27.71	Hadza	Tanzania	Africa	ERS2585617	PRJEB27517	825_1	ERR7738571_bin.133	99.6315	ERZ4561663	ERS11100555	ERZ6606255
REFINED_METABAT215_TOP10_CONTIGS_1500_ASSEMBLY_K77_MERGED__Hadza_PheChl_Fiber-Hadza-Nepal_E_2_1315.229	ERR7746349_bin.229	MAG	This study	2259_1	ERR7738571_bin.133	MQ	91.08	1.61	2004403	18972	180	0	0.981821	91.471	Bacteria	c__Clostridia (UID1118)	d__Bacteria;p__Firmicutes_A;c__Clostridia;o__4C28d-15;f__CAG-727;g__UBA10281;s__	d__Bacteria;p__Firmicutes_A;c__Clostridia_A;o__Christensenellales;f__Borkfalkiaceae;g__UBA10281;s__	Bacteria|Firmicutes|unk|unk|unk|unk|unk	244328	41	20	0	NA	0	NA	0	NA	34.78	Hadza	Tanzania	Africa	ERS2585730	PRJEB27517	825_1	ERR7738571_bin.133	97.4717	ERZ4568042	ERS11103294	ERZ6606273
REFINED_METABAT215_TOP10_CONTIGS_1500_ASSEMBLY_K77_MERGED__Hadza_MoBio_hadza-E-H_J_6_2308.312	ERR7747782_bin.312	MAG	This study	2259_1	ERR7738571_bin.133	MQ	91.61	2.42	2131981	66286	84	0	0.976811	88.2495	Bacteria	c__Clostridia (UID1118)	d__Bacteria;p__Firmicutes_A;c__Clostridia;o__4C28d-15;f__CAG-727;g__UBA10281;s__	d__Bacteria;p__Firmicutes_A;c__Clostridia_A;o__Christensenellales;f__Borkfalkiaceae;g__UBA10281;s__	Bacteria|Firmicutes|unk|unk|unk|unk|unk	244328	29	14	0	NA	0	NA	0	NA	17.49	Hadza	Tanzania	Africa	ERS2586180	PRJEB27517	825_1	ERR7738571_bin.133	93.3483	ERZ4559595	ERS11106033	ERZ6606265
REFINED_METABAT215_TOP10_CONTIGS_1500_ASSEMBLY_K77_MERGED__Hadza_MoBio_hadza-A-D_J_22_1662.262	ERR7746061_bin.262	MAG	This study	2259_1	ERR7738571_bin.133	MQ	83.8	1.21	1810557	124118	26	50	0.976909	86.5547	Bacteria	c__Clostridia (UID1118)	d__Bacteria;p__Firmicutes_A;c__Clostridia;o__4C28d-15;f__CAG-727;g__UBA10281;s__	d__Bacteria;p__Firmicutes_A;c__Clostridia_A;o__Christensenellales;f__Borkfalkiaceae;g__UBA10281;s__	Bacteria|Firmicutes|unk|unk|unk|unk|unk	244328	32	15	0	NA	2	0.613445	0	NA	40.25	Hadza	Tanzania	Africa	ERS2585905	PRJEB27517	825_1	ERR7738571_bin.133	91.7161	ERZ4560646	ERS11108772	ERZ6606256
REFINED_METABAT215_TOP10_CONTIGS_1500_ASSEMBLY_K77_MERGED__Hadza_MoBio_hadza-A-D_G_14_1102.286	ERR7746094_bin.286	MAG	This study	2259_1	ERR7738571_bin.133	MQ	91.53	3.23	2133951	14330	219	0	0.982404	83.7873	Bacteria	c__Clostridia (UID1118)	d__Bacteria;p__Firmicutes_A;c__Clostridia;o__4C28d-15;f__CAG-727;g__UBA10281;s__	d__Bacteria;p__Firmicutes_A;c__Clostridia_A;o__Christensenellales;f__Borkfalkiaceae;g__UBA10281;s__	Bacteria|Firmicutes|unk|unk|unk|unk|unk	244328	30	14	0	NA	0	NA	0	NA	7.83	Hadza	Tanzania	Africa	ERS2585526	PRJEB27517	825_1	ERR7738571_bin.133	89.9274	ERZ4561846	ERS11111511	ERZ6606267
REFINED_METABAT215_TOP10_CONTIGS_1500_ASSEMBLY_K77_MERGED__Hadza_MoBio_hadza-A-D_A_4_1104.8	ERR7745588_bin.8	MAG	This study	2259_1	ERR7738571_bin.133	MQ	90.45	3.3	1950999	9661	280	42.86	0.982337	82.2328	Bacteria	c__Clostridia (UID1118)	d__Bacteria;p__Firmicutes_A;c__Clostridia;o__4C28d-15;f__CAG-727;g__UBA10281;s__	d__Bacteria;p__Firmicutes_A;c__Clostridia_A;o__Christensenellales;f__Borkfalkiaceae;g__UBA10281;s__	Bacteria|Firmicutes|unk|unk|unk|unk|unk	244328	27	14	1	0.285062	0	NA	0	NA	6.95	Hadza	Tanzania	Africa	ERS2585528	PRJEB27517	825_1	ERR7738571_bin.133	88.4713	ERZ4561767	ERS11114250	ERZ6606280
REFINED_METABAT215_TOP10_CONTIGS_1500_ASSEMBLY_K77_MERGED__Hadza_MoBio_hadza-E-H_B_9_1942.1	ERR7738550_bin.1	MAG	This study	2259_1	ERR7738571_bin.133	MQ	78.63	1.61	1889695	16332	177	0	0.978932	78.9629	Bacteria	c__Clostridia (UID1118)	d__Bacteria;p__Firmicutes_A;c__Clostridia;o__4C28d-15;f__CAG-727;g__UBA10281;s__	d__Bacteria;p__Firmicutes_A;c__Clostridia_A;o__Christensenellales;f__Borkfalkiaceae;g__UBA10281;s__	Bacteria|Firmicutes|unk|unk|unk|unk|unk	244328	37	18	0	NA	0	NA	0	NA	12.5	Hadza	Tanzania	Africa	ERS2586081	PRJEB27517	825_1	ERR7738571_bin.133	84.668	ERZ4560050	ERS11116989	ERZ6606276
REFINED_METABAT215_TOP10_CONTIGS_1500_ASSEMBLY_K77_MERGED__Hadza_PheChl_Fiber-Hadza-Nepal_E_18_1662.309	ERR7745975_bin.309	MAG	This study	2259_1	ERR7738571_bin.133	MQ	90.73	3.9	2527192	18317	226	14.29	0.976769	79.7641	Bacteria	c__Clostridia (UID1118)	d__Bacteria;p__Firmicutes_A;c__Clostridia;o__4C28d-15;f__CAG-727;g__UBA10281;s__	d__Bacteria;p__Firmicutes_A;c__Clostridia_A;o__Christensenellales;f__Borkfalkiaceae;g__UBA10281;s__	Bacteria|Firmicutes|unk|unk|unk|unk|unk	244328	44	19	0	NA	0	NA	0	NA	8.66	Hadza	Tanzania	Africa	ERS2585905	PRJEB27517	825_1	ERR7738571_bin.133	84.6585	ERZ4567797	ERS11119728	ERZ6606287
REFINED_METABAT215_TOP10_CONTIGS_1500_ASSEMBLY_K77_MERGED__Hadza_MoBio_hadza-A-D_I_4_1118.73	ERR7738177_bin.73	MAG	This study	2259_1	ERR7738571_bin.133	MQ	82.49	3.23	2057392	6989	370	0	0.980403	74.5755	Bacteria	c__Clostridia (UID1118)	d__Bacteria;p__Firmicutes_A;c__Clostridia;o__4C28d-15;f__CAG-727;g__UBA10281;s__	d__Bacteria;p__Firmicutes_A;c__Clostridia_A;o__Christensenellales;f__Borkfalkiaceae;g__UBA10281;s__	Bacteria|Firmicutes|unk|unk|unk|unk|unk	244328	37	18	1	0.981735	0	NA	0	NA	6.81	Hadza	Tanzania	Africa	ERS2585542	PRJEB27517	825_1	ERR7738571_bin.133	80.4464	ERZ4561804	ERS11122467	ERZ6606356
REFINED_METABAT215_TOP10_CONTIGS_1500_ASSEMBLY_K77_MERGED__Hadza_MoBio_hadza-A-D_K_14_1158.82	ERR7747084_bin.82	MAG	This study	2259_1	ERR7738571_bin.133	MQ	78.65	5.43	1785120	7204	316	40	0.978944	59.6805	Bacteria	c__Clostridia (UID1118)	d__Bacteria;p__Firmicutes_A;c__Clostridia;o__4C28d-15;f__CAG-727;g__UBA10281;s__	d__Bacteria;p__Firmicutes_A;c__Clostridia_A;o__Christensenellales;f__Borkfalkiaceae;g__UBA10281;s__	Bacteria|Firmicutes|unk|unk|unk|unk|unk	244328	28	15	0	NA	0	NA	0	NA	6.29	Hadza	Tanzania	Africa	ERS2585582	PRJEB27517	825_1	ERR7738571_bin.133	65.2512	ERZ4561533	ERS11125206	ERZ6606299
REFINED_METABAT215_TOP10_CONTIGS_1500_ASSEMBLY_K77_MERGED__Hadza_MoBio_hadza-A-D_N_23_1513.221	ERR7745937_bin.221	MAG	This study	2259_1	ERR7738571_bin.133	MQ	68.85	4.44	1461003	3917	419	16.67	0.97429	54.6111	Bacteria	c__Clostridia (UID1118)	d__Bacteria;p__Firmicutes_A;c__Clostridia;o__4C28d-15;f__CAG-727;g__UBA10281;s__	d__Bacteria;p__Firmicutes_A;c__Clostridia_A;o__Christensenellales;f__Borkfalkiaceae;g__UBA10281;s__	Bacteria|Firmicutes|unk|unk|unk|unk|unk	244328	29	17	0	NA	0	NA	0	NA	5.34	Hadza	Tanzania	Africa	ERS2585769	PRJEB27517	825_1	ERR7738571_bin.133	59.2742	ERZ4561471	ERS11073166	ERZ6606306
REFINED_METABAT215_TOP10_CONTIGS_1500_ASSEMBLY_K77_MERGED__Hadza_MoBio_hadza-E-H_H_12_2277.31	ERR7738203_bin.31	MAG	This study	2259_2	ERR7738203_bin.31	MQ	92.34	1.81	2501257	91360	63	0	0.998255	92.1685	Bacteria	c__Clostridia (UID1118)	d__Bacteria;p__Firmicutes_A;c__Clostridia_A;o__Christensenellales;f__Borkfalkiaceae;g__UBA10281;s__	d__Bacteria;p__Firmicutes_A;c__Clostridia_A;o__Christensenellales;f__Borkfalkiaceae;g__UBA10281;s__	Bacteria|Firmicutes|unk|unk|unk|unk|unk	244328	43	20	0	NA	1	0.941176	0	NA	11.72	Hadza	Tanzania	Africa	ERS2586171	PRJEB27517	825_3	ERR7738203_bin.31	101.533	ERZ4560247	ERS11075905	ERZ6606301
REFINED_METABAT215_TOP10_CONTIGS_1500_ASSEMBLY_K77_MERGED__Hadza_MoBio_hadza-E-H_N_16_2338.89	ERR7738216_bin.89	MAG	This study	2259_2	ERR7738203_bin.31	MQ	90.05	1.88	2251898	27559	129	0	0.998255	89.2227	Bacteria	c__Clostridia (UID1118)	d__Bacteria;p__Firmicutes_A;c__Clostridia;o__4C28d-15;f__CAG-727;g__UBA10281;s__	d__Bacteria;p__Firmicutes_A;c__Clostridia_A;o__Christensenellales;f__Borkfalkiaceae;g__UBA10281;s__	Bacteria|Firmicutes|unk|unk|unk|unk|unk	244328	32	15	0	NA	0	NA	0	NA	9.38	Hadza	Tanzania	Africa	ERS2586208	PRJEB27517	825_3	ERR7738203_bin.31	98.587	ERZ4559673	ERS11078644	ERZ6606305
REFINED_METABAT215_TOP10_CONTIGS_1500_ASSEMBLY_K77_MERGED__Nepal_MoBio_Fiber-Hadza-Nepal_F_19_RAU1029Y.193	ERR7738585_bin.193	MAG	This study	2260_0	ERR7738585_bin.193	MQ	91.01	2.42	2523411	127948	40	0	1	87.8655	Bacteria	c__Clostridia (UID1118)	d__Bacteria;p__Firmicutes_A;c__Clostridia_A;o__Christensenellales;f__Borkfalkiaceae;g__UBA10281;s__	d__Bacteria;p__Firmicutes_A;c__Clostridia_A;o__Christensenellales;f__Borkfalkiaceae;g__UBA10281;s__	Bacteria|Firmicutes|unk|unk|unk|unk|unk	244328	53	19	0	NA	0	NA	0	NA	23.44	Nepal (Raute)	Nepal	Asia	ERS2787393	PRJEB29137	825_2	ERR7738585_bin.193	97.8655	ERZ4567432	ERS11081383	ERZ6606300
REFINED_METABAT215_TOP10_CONTIGS_1500_ASSEMBLY_K77_MERGED__Hadza_MoBio_hadza-A-D_L_5_1538.182	ERR7745414_bin.182	MAG	This study	2261_0	ERR7745414_bin.182	MQ	67.28	3.23	1573658	3759	450	20	1	59.1144	Bacteria	c__Clostridia (UID1118)	d__Bacteria;p__Firmicutes_A;c__Clostridia_A;o__Christensenellales;f__Borkfalkiaceae;g__UBA10281;s__	d__Bacteria;p__Firmicutes_A;c__Clostridia_A;o__Christensenellales;f__Borkfalkiaceae;g__UBA10281;s__	Bacteria|unk|unk|unk|unk|unk|unk	244328	24	14	0	NA	0	NA	0	NA	5.68	Hadza	Tanzania	Africa	ERS2585792	PRJEB27517	824_1	ERR7745414_bin.182	69.1144	ERZ4560961	ERS11084122	ERZ6606334
REFINED_METABAT215_TOP10_CONTIGS_1500_ASSEMBLY_K77_MERGED__Nepal_MoBio_Fiber-Hadza-Nepal_B_7_THA1072JZ.210	ERR7738575_bin.210	MAG	This study	2262_0	GUT_GENOME116287	MQ	93.55	1.61	2158115	312118	10	0	0.965741	94.5812	Bacteria	c__Clostridia (UID1118)	d__Bacteria;p__Firmicutes_A;c__Clostridia;o__4C28d-15;f__CAG-727;g__UBA10281;s__	d__Bacteria;p__Firmicutes_A;c__Clostridia_A;o__Christensenellales;f__Borkfalkiaceae;g__UBA10281;s__UBA10281 sp900767815	Bacteria|Firmicutes|unk|unk|unk|unk|unk	244328	39	19	0	NA	0	NA	0	NA	178.62	Nepal (Tharu)	Nepal	Asia	ERS2787410	PRJEB29137	826_1	ERR7738575_bin.210	97.6956	ERZ4567530	ERS11086861	ERZ6606304
REFINED_METABAT215_TOP10_CONTIGS_1500_ASSEMBLY_K77_MERGED__Hadza_MoBio_hadza-E-H_J_12_2311.141	ERR7738235_bin.141	MAG	This study	2262_0	GUT_GENOME116287	MQ	93.55	1.81	2255652	40834	96	0	0.964538	93.1588	Bacteria	c__Clostridia (UID1118)	d__Bacteria;p__Firmicutes_A;c__Clostridia;o__4C28d-15;f__CAG-727;g__UBA10281;s__	d__Bacteria;p__Firmicutes_A;c__Clostridia_A;o__Christensenellales;f__Borkfalkiaceae;g__UBA10281;s__UBA10281 sp900767815	Bacteria|Firmicutes|unk|unk|unk|unk|unk	244328	37	18	0	NA	1	0.613445	0	NA	9.56	Hadza	Tanzania	Africa	ERS2586183	PRJEB27517	826_1	ERR7738575_bin.210	96.3713	ERZ4559615	ERS11089600	ERZ6606320
REFINED_METABAT215_TOP10_CONTIGS_1500_ASSEMBLY_K77_MERGED__Hadza_MoBio_hadza-E-H_N_21_2138.102	ERR7746773_bin.102	MAG	This study	2262_0	GUT_GENOME116287	MQ	70.85	1.7	1944695	8219	335	50	0.963077	70.5963	Bacteria	o__Clostridiales (UID1212)	d__Bacteria;p__Firmicutes_A;c__Clostridia;o__4C28d-15;f__CAG-727;g__UBA10281;s__	d__Bacteria;p__Firmicutes_A;c__Clostridia_A;o__Christensenellales;f__Borkfalkiaceae;g__UBA10281;s__UBA10281 sp900767815	Bacteria|Firmicutes|unk|unk|unk|unk|unk	244328	32	18	0	NA	0	NA	0	NA	7.15	Hadza (infant)	Tanzania	Africa	ERS2586124	PRJEB27517	826_1	ERR7738575_bin.210	73.6446	ERZ4560047	ERS11092339	ERZ6606333
REFINED_METABAT215_TOP10_CONTIGS_1500_ASSEMBLY_K77_MERGED__Nepal_MoBio_Fiber-Hadza-Nepal_D_23_RAJ0016YZ.52	ERR7745760_bin.52	MAG	This study	2262_0	GUT_GENOME116287	MQ	93.55	1.61	2164644	137867	27	0	0.964159	94.4051	Bacteria	c__Clostridia (UID1118)	d__Bacteria;p__Firmicutes_A;c__Clostridia;o__4C28d-15;f__CAG-727;g__UBA10281;s__	d__Bacteria;p__Firmicutes_A;c__Clostridia_A;o__Christensenellales;f__Borkfalkiaceae;g__UBA10281;s__UBA10281 sp900767815	Bacteria|Firmicutes|unk|unk|unk|unk|unk	244328	39	20	0	NA	1	0.613445	0	NA	35.04	Nepal (Raji)	Nepal	Asia	ERS2787374	PRJEB29137	826_1	ERR7738575_bin.210	97.4283	ERZ4567205	ERS11095078	ERZ6606328
REFINED_METABAT215_TOP10_CONTIGS_1500_ASSEMBLY_K77_MERGED__Hadza_MoBio_hadza-I-L_D_23_2656.15	ERR7738249_bin.15	MAG	This study	2262_0	GUT_GENOME116287	MQ	93.55	2.02	2479153	201991	25	0	0.96389	92.497	Bacteria	c__Clostridia (UID1118)	d__Bacteria;p__Firmicutes_A;c__Clostridia;o__4C28d-15;f__CAG-727;g__UBA10281;s__	d__Bacteria;p__Firmicutes_A;c__Clostridia_A;o__Christensenellales;f__Borkfalkiaceae;g__UBA10281;s__UBA10281 sp900767815	Bacteria|Firmicutes|unk|unk|unk|unk|unk	244328	43	20	0	NA	1	0.613445	0	NA	19.92	Hadza	Tanzania	Africa	ERS2586357	PRJEB27517	826_1	ERR7738575_bin.210	95.475	ERZ4559438	ERS11097817	ERZ6606347
REFINED_METABAT215_TOP10_CONTIGS_1500_ASSEMBLY_K77_MERGED__Hadza_MoBio_hadza-E-H_A_6_1816.45	ERR7745613_bin.45	MAG	This study	2262_0	GUT_GENOME116287	MQ	60.03	2.59	1184157	4894	291	40	0.957453	54.9982	Bacteria	o__Clostridiales (UID1120)	d__Bacteria;p__Firmicutes_A;c__Clostridia;o__4C28d-15;f__CAG-727;g__UBA10281;s__	d__Bacteria;p__Firmicutes_A;c__Clostridia_A;o__Christensenellales;f__Borkfalkiaceae;g__UBA10281;s__UBA10281 sp900767815	Bacteria|unk|unk|unk|unk|unk|unk	244328	13	12	0	NA	0	NA	0	NA	6.13	Hadza (infant)	Tanzania	Africa	ERS2586016	PRJEB27517	826_1	ERR7738575_bin.210	57.1623	ERZ4560405	ERS11100556	ERZ6606366
REFINED_METABAT215_TOP10_CONTIGS_1500_ASSEMBLY_K77_MERGED__Hadza_MoBio_hadza-E-H_E_24_1866.61	ERR7745594_bin.61	MAG	This study	2262_0	GUT_GENOME116287	MQ	52.35	1.72	989168	3041	347	0	0.949373	51.4868	Bacteria	k__Bacteria (UID203)	d__Bacteria;p__Firmicutes_A;c__Clostridia;o__4C28d-15;f__CAG-727;g__UBA10281;s__	d__Bacteria;p__Firmicutes_A;c__Clostridia_A;o__Christensenellales;f__Borkfalkiaceae;g__UBA10281;s__UBA10281 sp900767815	Bacteria|unk|unk|unk|unk|unk|unk	244328	6	6	0	NA	0	NA	0	NA	4.78	Hadza (infant)	Tanzania	Africa	ERS2586042	PRJEB27517	826_1	ERR7738575_bin.210	52.1156	ERZ4560506	ERS11103295	ERZ6606369
REFINED_METABAT215_TOP10_CONTIGS_1500_ASSEMBLY_K77_MERGED__Nepal_MoBio_Fiber-Hadza-Nepal_H_19_RAJ0022YZ.214	ERR7745858_bin.214	MAG	This study	2262_0	GUT_GENOME116287	MQ	92.74	1.61	1992211	332995	23	0	0.965657	93.7506	Bacteria	c__Clostridia (UID1118)	d__Bacteria;p__Firmicutes_A;c__Clostridia;o__4C28d-15;f__CAG-727;g__UBA10281;s__	d__Bacteria;p__Firmicutes_A;c__Clostridia_A;o__Christensenellales;f__Borkfalkiaceae;g__UBA10281;s__UBA10281 sp900767815	Bacteria|Firmicutes|unk|unk|unk|unk|unk	244328	41	19	0	NA	0	NA	0	NA	34.76	Nepal (Raji)	Nepal	Asia	ERS2787377	PRJEB29137	826_1	ERR7738575_bin.210	97.0024	ERZ4567238	ERS11106034	ERZ6606358
REFINED_METABAT215_TOP10_CONTIGS_1500_ASSEMBLY_K77_MERGED__Hadza_MoBio_hadza-I-L_I_15_2475.140	ERR7746465_bin.140	MAG	This study	2262_0	GUT_GENOME116287	MQ	88.71	1.61	2152155	111805	47	0	0.964943	89.5171	Bacteria	c__Clostridia (UID1118)	d__Bacteria;p__Firmicutes_A;c__Clostridia;o__4C28d-15;f__CAG-727;g__UBA10281;s__	d__Bacteria;p__Firmicutes_A;c__Clostridia_A;o__Christensenellales;f__Borkfalkiaceae;g__UBA10281;s__UBA10281 sp900767815	Bacteria|Firmicutes|unk|unk|unk|unk|unk	244328	42	20	0	NA	1	0.613445	0	NA	23.05	Hadza	Tanzania	Africa	ERS2586249	PRJEB27517	826_1	ERR7738575_bin.210	92.8631	ERZ4559825	ERS11108773	ERZ6606362
REFINED_METABAT215_TOP10_CONTIGS_1500_ASSEMBLY_K77_MERGED__Hadza_MoBio_hadza-A-D_A_12_1112.46	ERR7745425_bin.46	MAG	This study	2262_0	GUT_GENOME116287	MQ	53.32	2.69	1354270	3898	390	50	0.95277	47.7971	Bacteria	c__Clostridia (UID1118)	d__Bacteria;p__Firmicutes_A;c__Clostridia;o__4C28d-15;f__CAG-727;g__UBA10281;s__	d__Bacteria;p__Firmicutes_A;c__Clostridia_A;o__Christensenellales;f__Borkfalkiaceae;g__UBA10281;s__UBA10281 sp900767815	Bacteria|Firmicutes|unk|unk|unk|unk|unk	244328	16	9	0	NA	0	NA	0	NA	5.42	Hadza (infant)	Tanzania	Africa	ERS2585536	PRJEB27517	826_1	ERR7738575_bin.210	48.7828	ERZ4561787	ERS11111512	ERZ6606374
REFINED_METABAT215_TOP10_CONTIGS_1500_ASSEMBLY_K77_MERGED__Nepal_MoBio_Fiber-Hadza-Nepal_B_9_CHE0002SZ.143	ERR7738938_bin.143	MAG	This study	2262_0	GUT_GENOME116287	MQ	85.89	0.81	1727464	54013	56	0	0.96492	90.4437	Bacteria	c__Clostridia (UID1118)	d__Bacteria;p__Firmicutes_A;c__Clostridia;o__4C28d-15;f__CAG-727;g__UBA10281;s__	d__Bacteria;p__Firmicutes_A;c__Clostridia_A;o__Christensenellales;f__Borkfalkiaceae;g__UBA10281;s__UBA10281 sp900767815	Bacteria|Firmicutes|unk|unk|unk|unk|unk	244328	30	15	0	NA	0	NA	0	NA	16.43	Nepal (Chepang)	Nepal	Asia	ERS2787336	PRJEB29137	826_1	ERR7738575_bin.210	93.8655	ERZ4567102	ERS11114251	ERZ6606363
REFINED_METABAT215_TOP10_CONTIGS_1500_ASSEMBLY_K77_MERGED__Hadza_MoBio_hadza-A-D_H_2_1640.175	ERR7738571_bin.175	MAG	This study	2262_0	GUT_GENOME116287	MQ	87.9	1.61	1948544	51919	68	0	0.964609	88.4974	Bacteria	c__Clostridia (UID1118)	d__Bacteria;p__Firmicutes_A;c__Clostridia;o__4C28d-15;f__CAG-727;g__UBA10281;s__	d__Bacteria;p__Firmicutes_A;c__Clostridia_A;o__Christensenellales;f__Borkfalkiaceae;g__UBA10281;s__UBA10281 sp900767815	Bacteria|Firmicutes|unk|unk|unk|unk|unk	244328	36	19	0	NA	1	0.941176	0	NA	11.01	Hadza	Tanzania	Africa	ERS2585884	PRJEB27517	826_1	ERR7738575_bin.210	91.8462	ERZ4560598	ERS11116990	ERZ6606378
REFINED_METABAT215_TOP10_CONTIGS_1500_ASSEMBLY_K77_MERGED__Hadza_MoBio_hadza-E-H_B_2_2152.159	ERR7738209_bin.159	MAG	This study	2262_0	GUT_GENOME116287	MQ	50.95	2.42	1103270	3271	356	0	0.952513	46.65	Bacteria	c__Clostridia (UID1118)	d__Bacteria;p__Firmicutes_A;c__Clostridia;o__4C28d-15;f__CAG-727;g__UBA10281;s__	d__Bacteria;p__Firmicutes_A;c__Clostridia_A;o__Christensenellales;f__Borkfalkiaceae;g__UBA10281;s__UBA10281 sp900767815	Bacteria|Firmicutes|unk|unk|unk|unk|unk	244328	8	6	0	NA	0	NA	0	NA	4.89	Hadza (infant)	Tanzania	Africa	ERS2586138	PRJEB27517	826_1	ERR7738575_bin.210	48.0758	ERZ4560053	ERS11119729	ERZ6606371
REFINED_METABAT215_TOP10_CONTIGS_1500_ASSEMBLY_K77_MERGED__Nepal_MoBio_Fiber-Hadza-Nepal_J_1_RAJ1015YZ.180	ERR7745346_bin.180	MAG	This study	2262_0	GUT_GENOME116287	MQ	87.9	1.61	1837355	50212	72	0	0.965412	88.4646	Bacteria	c__Clostridia (UID1118)	d__Bacteria;p__Firmicutes_A;c__Clostridia;o__4C28d-15;f__CAG-727;g__UBA10281;s__	d__Bacteria;p__Firmicutes_A;c__Clostridia_A;o__Christensenellales;f__Borkfalkiaceae;g__UBA10281;s__UBA10281 sp900767815	Bacteria|Firmicutes|unk|unk|unk|unk|unk	244328	24	14	0	NA	0	NA	0	NA	13.81	Nepal (Raji)	Nepal	Asia	ERS2787381	PRJEB29137	826_1	ERR7738575_bin.210	91.5658	ERZ4567276	ERS11122468	ERZ6606381
REFINED_METABAT215_TOP10_CONTIGS_1500_ASSEMBLY_K77_MERGED__Hadza_MoBio_hadza-A-D_H_24_1651.86	ERR7746345_bin.86	MAG	This study	2262_0	GUT_GENOME116287	MQ	86.29	1.61	1932397	34669	96	0	0.966627	86.7961	Bacteria	c__Clostridia (UID1118)	d__Bacteria;p__Firmicutes_A;c__Clostridia;o__4C28d-15;f__CAG-727;g__UBA10281;s__	d__Bacteria;p__Firmicutes_A;c__Clostridia_A;o__Christensenellales;f__Borkfalkiaceae;g__UBA10281;s__UBA10281 sp900767815	Bacteria|Firmicutes|unk|unk|unk|unk|unk	244328	31	15	0	NA	0	NA	0	NA	13.04	Hadza	Tanzania	Africa	ERS2585895	PRJEB27517	826_1	ERR7738575_bin.210	90.5192	ERZ4560644	ERS11125207	ERZ6606412
REFINED_METABAT215_TOP10_CONTIGS_1500_ASSEMBLY_K77_MERGED__Nepal_MoBio_Fiber-Hadza-Nepal_B_15_RAU0016YZ.155	ERR7738493_bin.155	MAG	This study	2262_0	GUT_GENOME116287	MQ	87.1	1.61	2126034	169214	23	0	0.964384	87.9918	Bacteria	c__Clostridia (UID1118)	d__Bacteria;p__Firmicutes_A;c__Clostridia;o__4C28d-15;f__CAG-727;g__UBA10281;s__	d__Bacteria;p__Firmicutes_A;c__Clostridia_A;o__Christensenellales;f__Borkfalkiaceae;g__UBA10281;s__UBA10281 sp900767815	Bacteria|Firmicutes|unk|unk|unk|unk|unk	244328	35	17	0	NA	1	0.689076	0	NA	62.67	Nepal (Raute)	Nepal	Asia	ERS2787384	PRJEB29137	826_1	ERR7738575_bin.210	90.7171	ERZ4567297	ERS11073167	ERZ6606394
REFINED_METABAT215_TOP10_CONTIGS_1500_ASSEMBLY_K77_MERGED__Hadza_MoBio_hadza-E-H_K_12_1914.67	ERR7746144_bin.67	MAG	This study	2262_0	GUT_GENOME116287	MQ	84.97	1.61	2202265	64197	65	0	0.964111	85.6666	Bacteria	c__Clostridia (UID1118)	d__Bacteria;p__Firmicutes_A;c__Clostridia;o__4C28d-15;f__CAG-727;g__UBA10281;s__	d__Bacteria;p__Firmicutes_A;c__Clostridia_A;o__Christensenellales;f__Borkfalkiaceae;g__UBA10281;s__UBA10281 sp900767815	Bacteria|Firmicutes|unk|unk|unk|unk|unk	244328	39	20	0	NA	1	0.613445	0	NA	16.41	Hadza	Tanzania	Africa	ERS2586057	PRJEB27517	826_1	ERR7738575_bin.210	88.7202	ERZ4560517	ERS11075906	ERZ6606376
REFINED_METABAT215_TOP10_CONTIGS_1500_ASSEMBLY_K77_MERGED__Nepal_MoBio_Fiber-Hadza-Nepal_H_17_RAJ0019YZ.22	ERR7738621_bin.22	MAG	This study	2262_0	GUT_GENOME116287	MQ	83.87	1.61	1680332	75242	38	0	0.967479	84.4836	Bacteria	c__Clostridia (UID1118)	d__Bacteria;p__Firmicutes_A;c__Clostridia;o__4C28d-15;f__CAG-727;g__UBA10281;s__	d__Bacteria;p__Firmicutes_A;c__Clostridia_A;o__Christensenellales;f__Borkfalkiaceae;g__UBA10281;s__UBA10281 sp900767815	Bacteria|Firmicutes|unk|unk|unk|unk|unk	244328	24	13	0	NA	0	NA	0	NA	14.79	Nepal (Raji)	Nepal	Asia	ERS2787376	PRJEB29137	826_1	ERR7738575_bin.210	88.1086	ERZ4567230	ERS11078645	ERZ6606377
REFINED_METABAT215_TOP10_CONTIGS_1500_ASSEMBLY_K77_MERGED__Hadza_MoBio_hadza-I-L_N_11_1304.160	ERR7738256_bin.160	MAG	This study	2262_0	GUT_GENOME116287	MQ	79.91	0.81	2222929	10974	305	0	0.963478	84.2271	Bacteria	c__Clostridia (UID1118)	d__Bacteria;p__Firmicutes_A;c__Clostridia;o__4C28d-15;f__CAG-727;g__UBA10281;s__	d__Bacteria;p__Firmicutes_A;c__Clostridia_A;o__Christensenellales;f__Borkfalkiaceae;g__UBA10281;s__UBA10281 sp900767815	Bacteria|Firmicutes|unk|unk|unk|unk|unk	244328	32	16	0	NA	1	0.613445	0	NA	8.7	Hadza	Tanzania	Africa	ERS2585719	PRJEB27517	826_1	ERR7738575_bin.210	87.1762	ERZ4561283	ERS11081384	ERZ6606392
REFINED_METABAT215_TOP10_CONTIGS_1500_ASSEMBLY_K77_MERGED__Nepal_MoBio_Fiber-Hadza-Nepal_D_13_CHE0014TZ.189	ERR7738558_bin.189	MAG	This study	2262_0	GUT_GENOME116287	MQ	79.84	0.81	1571473	28519	79	0	0.963484	84.2139	Bacteria	c__Clostridia (UID1118)	d__Bacteria;p__Firmicutes_A;c__Clostridia;o__4C28d-15;f__CAG-727;g__UBA10281;s__	d__Bacteria;p__Firmicutes_A;c__Clostridia_A;o__Christensenellales;f__Borkfalkiaceae;g__UBA10281;s__UBA10281 sp900767815	Bacteria|unk|unk|unk|unk|unk|unk	244328	21	11	0	NA	1	0.798319	0	NA	9.03	Nepal (Chepang)	Nepal	Asia	ERS2787343	PRJEB29137	826_1	ERR7738575_bin.210	87.1851	ERZ4567246	ERS11084123	ERZ6606380
REFINED_METABAT215_TOP10_CONTIGS_1500_ASSEMBLY_K77_MERGED__Hadza_MoBio_hadza-A-D_H_17_1555.62	ERR7738180_bin.62	MAG	This study	2262_0	GUT_GENOME116287	MQ	75.43	0	2078050	26972	133	0	0.963029	83.9631	Bacteria	o__Clostridiales (UID1212)	d__Bacteria;p__Firmicutes_A;c__Clostridia;o__4C28d-15;f__CAG-727;g__UBA10281;s__	d__Bacteria;p__Firmicutes_A;c__Clostridia_A;o__Christensenellales;f__Borkfalkiaceae;g__UBA10281;s__UBA10281 sp900767815	Bacteria|Firmicutes|unk|unk|unk|unk|unk	244328	28	14	0	NA	0	NA	0	NA	9.7	Hadza	Tanzania	Africa	ERS2585809	PRJEB27517	826_1	ERR7738575_bin.210	86.9493	ERZ4566876	ERS11086862	ERZ6606383
REFINED_METABAT215_TOP10_CONTIGS_1500_ASSEMBLY_K77_MERGED__Hadza_MoBio_hadza-E-H_P_9_2144.30	ERR7738651_bin.30	MAG	This study	2262_0	GUT_GENOME116287	MQ	82.74	1.61	1721840	18296	142	0	0.966833	83.0572	Bacteria	c__Clostridia (UID1118)	d__Bacteria;p__Firmicutes_A;c__Clostridia;o__4C28d-15;f__CAG-727;g__UBA10281;s__	d__Bacteria;p__Firmicutes_A;c__Clostridia_A;o__Christensenellales;f__Borkfalkiaceae;g__UBA10281;s__UBA10281 sp900767815	Bacteria|unk|unk|unk|unk|unk|unk	244328	29	15	0	NA	0	NA	0	NA	8.14	Hadza	Tanzania	Africa	ERS2586130	PRJEB27517	826_1	ERR7738575_bin.210	86.6288	ERZ4560070	ERS11089601	ERZ6606400
REFINED_METABAT215_TOP10_CONTIGS_1500_ASSEMBLY_K77_MERGED__Nepal_MoBio_Fiber-Hadza-Nepal_F_19_RAU1029Y.24	ERR7738585_bin.24	MAG	This study	2262_0	GUT_GENOME116287	MQ	79.83	1.61	1702358	13430	174	0	0.963779	80.0751	Bacteria	c__Clostridia (UID1118)	d__Bacteria;p__Firmicutes_A;c__Clostridia;o__4C28d-15;f__CAG-727;g__UBA10281;s__	d__Bacteria;p__Firmicutes_A;c__Clostridia_A;o__Christensenellales;f__Borkfalkiaceae;g__UBA10281;s__UBA10281 sp900767815	Bacteria|Firmicutes|unk|unk|unk|unk|unk	244328	22	12	0	NA	0	NA	0	NA	8.15	Nepal (Raute)	Nepal	Asia	ERS2787393	PRJEB29137	826_1	ERR7738575_bin.210	82.596	ERZ4567432	ERS11092340	ERZ6606390
REFINED_METABAT215_TOP10_CONTIGS_1500_ASSEMBLY_K77_MERGED__Hadza_MoBio_hadza-A-D_H_22_1650.196	ERR7738659_bin.196	MAG	This study	2262_0	GUT_GENOME116287	MQ	76.05	0.34	1928106	21693	136	100	0.966939	82.8033	Bacteria	o__Clostridiales (UID1212)	d__Bacteria;p__Firmicutes_A;c__Clostridia;o__4C28d-15;f__CAG-727;g__UBA10281;s__	d__Bacteria;p__Firmicutes_A;c__Clostridia_A;o__Christensenellales;f__Borkfalkiaceae;g__UBA10281;s__UBA10281 sp900767815	Bacteria|Firmicutes|unk|unk|unk|unk|unk	244328	34	17	0	NA	0	NA	0	NA	8.4	Hadza	Tanzania	Africa	ERS2585894	PRJEB27517	826_1	ERR7738575_bin.210	86.436	ERZ4560611	ERS11095079	ERZ6606388
REFINED_METABAT215_TOP10_CONTIGS_1500_ASSEMBLY_K77_MERGED__Nepal_MoBio_Fiber-Hadza-Nepal_F_7_RAU0027AZ.309	ERR7738582_bin.309	MAG	This study	2262_0	GUT_GENOME116287	MQ	87.5	4.03	1758819	8587	264	75	0.965551	75.5621	Bacteria	c__Clostridia (UID1118)	d__Bacteria;p__Firmicutes_A;c__Clostridia;o__4C28d-15;f__CAG-727;g__UBA10281;s__	d__Bacteria;p__Firmicutes_A;c__Clostridia_A;o__Christensenellales;f__Borkfalkiaceae;g__UBA10281;s__UBA10281 sp900767815	Bacteria|Firmicutes|unk|unk|unk|unk|unk	244328	19	11	0	NA	0	NA	0	NA	28.86	Nepal (Raute)	Nepal	Asia	ERS9106186	PRJEB49206	826_1	ERR7738575_bin.210	78.4059	ERZ4567635	ERS11097818	ERZ6606408
REFINED_METABAT215_TOP10_CONTIGS_1500_ASSEMBLY_K77_MERGED__Hadza_MoBio_hadza-A-D_O_4_1196.256	ERR7738588_bin.256	MAG	This study	2262_0	GUT_GENOME116287	MQ	90.32	3.23	2194401	94153	116	0	0.961981	82.9982	Bacteria	c__Clostridia (UID1118)	d__Bacteria;p__Firmicutes_A;c__Clostridia;o__4C28d-15;f__CAG-727;g__UBA10281;s__	d__Bacteria;p__Firmicutes_A;c__Clostridia_A;o__Christensenellales;f__Borkfalkiaceae;g__UBA10281;s__UBA10281 sp900767815	Bacteria|Firmicutes|unk|unk|unk|unk|unk	244328	28	14	0	NA	0	NA	0	NA	16.7	Hadza	Tanzania	Africa	ERS2585619	PRJEB27517	826_1	ERR7738575_bin.210	85.7111	ERZ4561697	ERS11100557	ERZ6606397
REFINED_METABAT215_TOP10_CONTIGS_1500_ASSEMBLY_K77_MERGED__Nepal_MoBio_Fiber-Hadza-Nepal_H_23_RAJ1014YZ.157	ERR7745755_bin.157	MAG	This study	2262_0	GUT_GENOME116287	MQ	78.54	2.82	1738445	29207	125	0	0.963871	72.9129	Bacteria	c__Clostridia (UID1118)	d__Bacteria;p__Firmicutes_A;c__Clostridia;o__4C28d-15;f__CAG-727;g__UBA10281;s__	d__Bacteria;p__Firmicutes_A;c__Clostridia_A;o__Christensenellales;f__Borkfalkiaceae;g__UBA10281;s__UBA10281 sp900767815	Bacteria|Firmicutes|unk|unk|unk|unk|unk	244328	27	16	0	NA	0	NA	0	NA	9.19	Nepal (Raji)	Nepal	Asia	ERS2787380	PRJEB29137	826_1	ERR7738575_bin.210	75.4243	ERZ4567306	ERS11103296	ERZ6606399
REFINED_METABAT215_TOP10_CONTIGS_1500_ASSEMBLY_K77_MERGED__Hadza_MoBio_hadza-E-H_P_3_2141.123	ERR7738556_bin.123	MAG	This study	2262_0	GUT_GENOME116287	MQ	81.84	1.61	1463347	19194	116	0	0.965806	82.0969	Bacteria	c__Clostridia (UID1118)	d__Bacteria;p__Firmicutes_A;c__Clostridia;o__4C28d-15;f__CAG-727;g__UBA10281;s__	d__Bacteria;p__Firmicutes_A;c__Clostridia_A;o__Christensenellales;f__Borkfalkiaceae;g__UBA10281;s__UBA10281 sp900767815	Bacteria|Firmicutes|unk|unk|unk|unk|unk	244328	30	18	0	NA	0	NA	0	NA	7.75	Hadza	Tanzania	Africa	ERS2586127	PRJEB27517	826_1	ERR7738575_bin.210	85.6049	ERZ4560131	ERS11106035	ERZ6606405
REFINED_METABAT215_TOP10_CONTIGS_1500_ASSEMBLY_K77_MERGED__Nepal_MoBio_Fiber-Hadza-Nepal_J_5_RAU1020YZ.23	ERR7738529_bin.23	MAG	This study	2262_0	GUT_GENOME116287	MQ	84.1	4.77	1868999	25664	113	25	0.963774	68.7263	Bacteria	c__Clostridia (UID1118)	d__Bacteria;p__Firmicutes_A;c__Clostridia;o__4C28d-15;f__CAG-727;g__UBA10281;s__	d__Bacteria;p__Firmicutes_A;c__Clostridia_A;o__Christensenellales;f__Borkfalkiaceae;g__UBA10281;s__UBA10281 sp900767815	Bacteria|Firmicutes|unk|unk|unk|unk|unk	244328	29	13	0	NA	0	NA	0	NA	9.3	Nepal (Raute)	Nepal	Asia	ERS2787391	PRJEB29137	826_1	ERR7738575_bin.210	71.3977	ERZ4567357	ERS11108774	ERZ6606402
REFINED_METABAT215_TOP10_CONTIGS_1500_ASSEMBLY_K77_MERGED__Nepal_MoBio_Fiber-Hadza-Nepal_D_11_CHE0013BZ.35	ERR7738433_bin.35	MAG	This study	2262_0	GUT_GENOME116287	MQ	51.55	0.4	1182581	3449	373	0	0.955018	57.3917	Bacteria	o__Clostridiales (UID1212)	d__Bacteria;p__Firmicutes_A;c__Clostridia;o__4C28d-15;f__CAG-727;g__UBA10281;s__	d__Bacteria;p__Firmicutes_A;c__Clostridia_A;o__Christensenellales;f__Borkfalkiaceae;g__UBA10281;s__UBA10281 sp900767815	Bacteria|unk|unk|unk|unk|unk|unk	244328	9	7	1	0.981735	0	NA	0	NA	4.83	Nepal (Chepang)	Nepal	Asia	ERS2787342	PRJEB29137	826_1	ERR7738575_bin.210	58.8516	ERZ4567237	ERS11111513	ERZ6606409
REFINED_METABAT215_TOP10_CONTIGS_1500_ASSEMBLY_K77_MERGED__Hadza_MoBio_hadza-I-L_J_9_1249.141	ERR7745918_bin.141	MAG	This study	2262_0	GUT_GENOME116287	MQ	86.29	2.65	2428783	77555	101	0	0.958699	81.8702	Bacteria	c__Clostridia (UID1118)	d__Bacteria;p__Firmicutes_A;c__Clostridia;o__4C28d-15;f__CAG-727;g__UBA10281;s__	d__Bacteria;p__Firmicutes_A;c__Clostridia_A;o__Christensenellales;f__Borkfalkiaceae;g__UBA10281;s__UBA10281 sp900767815	Bacteria|Firmicutes|Clostridia|unk|unk|unk|unk	244328	43	19	0	NA	0	NA	1	0.631796	20.11	Hadza	Tanzania	Africa	ERS2585667	PRJEB27517	826_1	ERR7738575_bin.210	83.3701	ERZ4561744	ERS11114252	ERZ6606407
REFINED_METABAT215_TOP10_CONTIGS_1500_ASSEMBLY_K77_MERGED__Hadza_PheChl_Fiber-Hadza-Nepal_C_22_1305.220	ERR7738574_bin.220	MAG	This study	2262_0	GUT_GENOME116287	MQ	72.82	0.34	2355817	9000	349	0	0.963407	79.4693	Bacteria	o__Clostridiales (UID1212)	d__Bacteria;p__Firmicutes_A;c__Clostridia;o__4C28d-15;f__CAG-727;g__UBA10281;s__	d__Bacteria;p__Firmicutes_A;c__Clostridia_A;o__Christensenellales;f__Borkfalkiaceae;g__UBA10281;s__UBA10281 sp900767815	Bacteria|Firmicutes|unk|unk|unk|unk|unk	244328	39	20	0	NA	1	0.613445	0	NA	7.9	Hadza	Tanzania	Africa	ERS2585720	PRJEB27517	826_1	ERR7738575_bin.210	82.4181	ERZ4567876	ERS11116991	ERZ6606410
REFINED_METABAT215_TOP10_CONTIGS_1500_ASSEMBLY_K77_MERGED__Nepal_MoBio_Fiber-Hadza-Nepal_F_17_RAU1014YZ.112	ERR7745779_bin.112	MAG	This study	2262_0	GUT_GENOME116287	MQ	55.27	1.69	1259377	4215	339	33.33	0.95906	54.7326	Bacteria	c__Clostridia (UID1118)	d__Bacteria;p__Firmicutes_A;c__Clostridia;o__4C28d-15;f__CAG-727;g__UBA10281;s__	d__Bacteria;p__Firmicutes_A;c__Clostridia_A;o__Christensenellales;f__Borkfalkiaceae;g__UBA10281;s__UBA10281 sp900767815	Bacteria|unk|unk|unk|unk|unk|unk	244328	21	13	0	NA	0	NA	0	NA	5.22	Nepal (Raute)	Nepal	Asia	ERS2787390	PRJEB29137	826_1	ERR7738575_bin.210	56.8146	ERZ4567330	ERS11119730	ERZ6606416
REFINED_METABAT215_TOP10_CONTIGS_1500_ASSEMBLY_K77_MERGED__Hadza_MoBio_hadza-A-D_H_3_1562.105	ERR7738227_bin.105	MAG	This study	2262_0	GUT_GENOME116287	MQ	79.81	1.88	1565262	9477	235	33.33	0.9652	78.5929	Bacteria	c__Clostridia (UID1118)	d__Bacteria;p__Firmicutes_A;c__Clostridia;o__4C28d-15;f__CAG-727;g__UBA10281;s__	d__Bacteria;p__Firmicutes_A;c__Clostridia_A;o__Christensenellales;f__Borkfalkiaceae;g__UBA10281;s__UBA10281 sp900767815	Bacteria|unk|unk|unk|unk|unk|unk	244328	19	13	0	NA	0	NA	0	NA	10.98	Hadza	Tanzania	Africa	ERS2585816	PRJEB27517	826_1	ERR7738575_bin.210	81.9523	ERZ4560982	ERS11122469	ERZ6606423
REFINED_METABAT215_TOP10_CONTIGS_1500_ASSEMBLY_K77_MERGED__Hadza_MoBio_hadza-E-H_H_11_1999.30	ERR7738214_bin.30	MAG	This study	2262_0	GUT_GENOME116287	MQ	85.46	3.23	2210682	41286	128	0	0.961146	77.9624	Bacteria	c__Clostridia (UID1118)	d__Bacteria;p__Firmicutes_A;c__Clostridia;o__4C28d-15;f__CAG-727;g__UBA10281;s__	d__Bacteria;p__Firmicutes_A;c__Clostridia_A;o__Christensenellales;f__Borkfalkiaceae;g__UBA10281;s__UBA10281 sp900767815	Bacteria|Firmicutes|unk|unk|unk|unk|unk	244328	32	17	0	NA	0	NA	0	NA	11.2	Hadza	Tanzania	Africa	ERS2586102	PRJEB27517	826_1	ERR7738575_bin.210	80.1036	ERZ4560007	ERS11125208	ERZ6606417
REFINED_METABAT215_TOP10_CONTIGS_1500_ASSEMBLY_K77_MERGED__Hadza_MoBio_hadza-I-L_N_17_1305.56	ERR7738629_bin.56	MAG	This study	2262_0	GUT_GENOME116287	MQ	76.75	1.61	2293482	11715	305	0	0.962425	77.0949	Bacteria	c__Clostridia (UID1118)	d__Bacteria;p__Firmicutes_A;c__Clostridia;o__4C28d-15;f__CAG-727;g__UBA10281;s__	d__Bacteria;p__Firmicutes_A;c__Clostridia_A;o__Christensenellales;f__Borkfalkiaceae;g__UBA10281;s__UBA10281 sp900767815	Bacteria|Firmicutes|unk|unk|unk|unk|unk	244328	26	12	0	NA	0	NA	0	NA	14.07	Hadza	Tanzania	Africa	ERS2585720	PRJEB27517	826_1	ERR7738575_bin.210	79.7426	ERZ4561301	ERS11073168	ERZ6606431
REFINED_METABAT215_TOP10_CONTIGS_1500_ASSEMBLY_K77_MERGED__Hadza_MoBio_C-REDO_D_2_1542.50	ERR7745625_bin.50	MAG	This study	2262_0	GUT_GENOME116287	MQ	75.2	1.64	1500008	8039	265	0	0.965073	75.1287	Bacteria	c__Clostridia (UID1118)	d__Bacteria;p__Firmicutes_A;c__Clostridia;o__4C28d-15;f__CAG-727;g__UBA10281;s__	d__Bacteria;p__Firmicutes_A;c__Clostridia_A;o__Christensenellales;f__Borkfalkiaceae;g__UBA10281;s__UBA10281 sp900767815	Bacteria|unk|unk|unk|unk|unk|unk	244328	14	9	0	NA	0	NA	0	NA	15.61	Hadza	Tanzania	Africa	ERS2585796	PRJEB27517	826_1	ERR7738575_bin.210	78.5931	ERZ4566938	ERS11075907	ERZ6606425
REFINED_METABAT215_TOP10_CONTIGS_1500_ASSEMBLY_K77_MERGED__Hadza_MoBio_hadza-E-H_P_21_2150.165	ERR7738643_bin.165	MAG	This study	2262_0	GUT_GENOME116287	MQ	77.82	2.42	1614234	100906	44	0	0.962059	74.4299	Bacteria	c__Clostridia (UID1118)	d__Bacteria;p__Firmicutes_A;c__Clostridia;o__4C28d-15;f__CAG-727;g__UBA10281;s__	d__Bacteria;p__Firmicutes_A;c__Clostridia_A;o__Christensenellales;f__Borkfalkiaceae;g__UBA10281;s__UBA10281 sp900767815	Bacteria|Firmicutes|unk|unk|unk|unk|unk	244328	20	12	0	NA	0	NA	0	NA	16.35	Hadza	Tanzania	Africa	ERS2586136	PRJEB27517	826_1	ERR7738575_bin.210	77.3218	ERZ4560103	ERS11078646	ERZ6606427
REFINED_METABAT215_TOP10_CONTIGS_1500_ASSEMBLY_K77_MERGED__Hadza_PheChl_Fiber-Hadza-Nepal_I_24_2346.12	ERR7738555_bin.12	MAG	This study	2262_0	GUT_GENOME116287	MQ	76.45	2.09	1750142	5333	402	25	0.960109	74.1066	Bacteria	c__Clostridia (UID1118)	d__Bacteria;p__Firmicutes_A;c__Clostridia;o__4C28d-15;f__CAG-727;g__UBA10281;s__	d__Bacteria;p__Firmicutes_A;c__Clostridia_A;o__Christensenellales;f__Borkfalkiaceae;g__UBA10281;s__UBA10281 sp900767815	Bacteria|Firmicutes|unk|unk|unk|unk|unk	244328	20	11	0	NA	0	NA	0	NA	5.75	Hadza	Tanzania	Africa	ERS2586216	PRJEB27517	826_1	ERR7738575_bin.210	76.6959	ERZ4567620	ERS11081385	ERZ6606442
REFINED_METABAT215_TOP10_CONTIGS_1500_ASSEMBLY_K77_MERGED__Hadza_MoBio_hadza-E-H_M_20_1921.26	ERR7738224_bin.26	MAG	This study	2262_0	GUT_GENOME116287	MQ	73.51	1.77	1464791	13498	173	33.33	0.962251	72.8909	Bacteria	c__Clostridia (UID1118)	d__Bacteria;p__Firmicutes_A;c__Clostridia;o__4C28d-15;f__CAG-727;g__UBA10281;s__	d__Bacteria;p__Firmicutes_A;c__Clostridia_A;o__Christensenellales;f__Borkfalkiaceae;g__UBA10281;s__UBA10281 sp900767815	Bacteria|Firmicutes|unk|unk|unk|unk|unk	244328	21	15	0	NA	0	NA	0	NA	8.37	Hadza	Tanzania	Africa	ERS2586064	PRJEB27517	826_1	ERR7738575_bin.210	75.4849	ERZ4560526	ERS11084124	ERZ6606426
REFINED_METABAT215_TOP10_CONTIGS_1500_ASSEMBLY_K77_MERGED__Hadza_PheChl_Fiber-Hadza-Nepal_C_24_1307.229	ERR7738605_bin.229	MAG	This study	2262_0	GUT_GENOME116287	MQ	82.06	3.63	2273228	6496	446	20	0.963711	72.173	Bacteria	c__Clostridia (UID1118)	d__Bacteria;p__Firmicutes_A;c__Clostridia;o__4C28d-15;f__CAG-727;g__UBA10281;s__	d__Bacteria;p__Firmicutes_A;c__Clostridia_A;o__Christensenellales;f__Borkfalkiaceae;g__UBA10281;s__UBA10281 sp900767815	Bacteria|Firmicutes|unk|unk|unk|unk|unk	244328	30	16	0	NA	0	NA	0	NA	7.04	Hadza	Tanzania	Africa	ERS2585722	PRJEB27517	826_1	ERR7738575_bin.210	75.079	ERZ4567948	ERS11086863	ERZ6606441
REFINED_METABAT215_TOP10_CONTIGS_1500_ASSEMBLY_K77_MERGED__Hadza_MoBio_hadza-I-L_N_23_1309.167	ERR7738215_bin.167	MAG	This study	2262_0	GUT_GENOME116287	MQ	63.79	0	1818599	8484	313	0	0.96294	72.014	Bacteria	k__Bacteria (UID203)	d__Bacteria;p__Firmicutes_A;c__Clostridia;o__4C28d-15;f__CAG-727;g__UBA10281;s__	d__Bacteria;p__Firmicutes_A;c__Clostridia_A;o__Christensenellales;f__Borkfalkiaceae;g__UBA10281;s__UBA10281 sp900767815	Bacteria|Firmicutes|unk|unk|unk|unk|unk	244328	30	16	0	NA	0	NA	0	NA	6.54	Hadza	Tanzania	Africa	ERS2585724	PRJEB27517	826_1	ERR7738575_bin.210	75.0065	ERZ4561326	ERS11089602	ERZ6606437
REFINED_METABAT215_TOP10_CONTIGS_1500_ASSEMBLY_K77_MERGED__Hadza_MoBio_hadza-A-D_J_22_1662.337	ERR7746061_bin.337	MAG	This study	2262_0	GUT_GENOME116287	MQ	78.67	3.63	1538125	15708	161	0	0.963789	68.8051	Bacteria	c__Clostridia (UID1118)	d__Bacteria;p__Firmicutes_A;c__Clostridia;o__4C28d-15;f__CAG-727;g__UBA10281;s__	d__Bacteria;p__Firmicutes_A;c__Clostridia_A;o__Christensenellales;f__Borkfalkiaceae;g__UBA10281;s__UBA10281 sp900767815	Bacteria|unk|unk|unk|unk|unk|unk	244328	14	10	0	NA	0	NA	0	NA	8.16	Hadza	Tanzania	Africa	ERS2585905	PRJEB27517	826_1	ERR7738575_bin.210	71.753	ERZ4560646	ERS11092341	ERZ6606447
REFINED_METABAT215_TOP10_CONTIGS_1500_ASSEMBLY_K77_MERGED__Hadza_MoBio_hadza-A-D_F_2_1628.326	ERR7738957_bin.326	MAG	This study	2262_0	GUT_GENOME116287	MQ	69.32	1.61	1246225	3374	400	100	0.95784	69.1297	Bacteria	c__Clostridia (UID1118)	d__Bacteria;p__Firmicutes_A;c__Clostridia;o__4C28d-15;f__CAG-727;g__UBA10281;s__	d__Bacteria;p__Firmicutes_A;c__Clostridia_A;o__Christensenellales;f__Borkfalkiaceae;g__UBA10281;s__UBA10281 sp900767815	Bacteria|unk|unk|unk|unk|unk|unk	244328	9	8	0	NA	0	NA	0	NA	6.34	Hadza	Tanzania	Africa	ERS2585872	PRJEB27517	826_1	ERR7738575_bin.210	71.1074	ERZ4561272	ERS11095080	ERZ6606468
REFINED_METABAT215_TOP10_CONTIGS_1500_ASSEMBLY_K77_MERGED__Hadza_MoBio_hadza-E-H_J_6_2308.230	ERR7747782_bin.230	MAG	This study	2262_0	GUT_GENOME116287	MQ	80.63	4.19	1568586	21111	136	28.57	0.9642	68.0378	Bacteria	c__Clostridia (UID1118)	d__Bacteria;p__Firmicutes_A;c__Clostridia;o__4C28d-15;f__CAG-727;g__UBA10281;s__	d__Bacteria;p__Firmicutes_A;c__Clostridia_A;o__Christensenellales;f__Borkfalkiaceae;g__UBA10281;s__UBA10281 sp900767815	Bacteria|unk|unk|unk|unk|unk|unk	244328	17	12	0	NA	0	NA	0	NA	8.44	Hadza	Tanzania	Africa	ERS2586180	PRJEB27517	826_1	ERR7738575_bin.210	71.0533	ERZ4559595	ERS11097819	ERZ6606438
REFINED_METABAT215_TOP10_CONTIGS_1500_ASSEMBLY_K77_MERGED__Hadza_MoBio_hadza-E-H_N_16_2338.108	ERR7738216_bin.108	MAG	This study	2262_0	GUT_GENOME116287	MQ	76.44	3.38	1957037	8213	348	16.67	0.961955	67.7888	Bacteria	o__Clostridiales (UID1120)	d__Bacteria;p__Firmicutes_A;c__Clostridia;o__4C28d-15;f__CAG-727;g__UBA10281;s__	d__Bacteria;p__Firmicutes_A;c__Clostridia_A;o__Christensenellales;f__Borkfalkiaceae;g__UBA10281;s__UBA10281 sp900767815	Bacteria|Firmicutes|unk|unk|unk|unk|unk	244328	31	18	0	NA	0	NA	0	NA	6.43	Hadza	Tanzania	Africa	ERS2586208	PRJEB27517	826_1	ERR7738575_bin.210	70.5117	ERZ4559673	ERS11100558	ERZ6606458
REFINED_METABAT215_TOP10_CONTIGS_1500_ASSEMBLY_K77_MERGED__Hadza_MoBio_hadza-I-L_F_16_1210.242	ERR7738624_bin.242	MAG	This study	2262_0	GUT_GENOME116287	MQ	90.07	6.25	1925468	28421	151	0	0.9621	67.3314	Bacteria	c__Clostridia (UID1118)	d__Bacteria;p__Firmicutes_A;c__Clostridia;o__4C28d-15;f__CAG-727;g__UBA10281;s__	d__Bacteria;p__Firmicutes_A;c__Clostridia_A;o__Christensenellales;f__Borkfalkiaceae;g__UBA10281;s__UBA10281 sp900767815	Bacteria|unk|unk|unk|unk|unk|unk	244328	30	13	0	NA	1	0.613445	0	NA	41.72	Hadza	Tanzania	Africa	ERS2585633	PRJEB27517	826_1	ERR7738575_bin.210	70.1783	ERZ4561717	ERS11103297	ERZ6606466
REFINED_METABAT215_TOP10_CONTIGS_1500_ASSEMBLY_K127_MEGAHIT__Hadza_MoBio_hadza-A-D_C_6_1128.408	ERR7803603_bin.408	MAG	This study	2262_0	GUT_GENOME116287	MQ	88.41	6.05	2268054	43468	136	11.11	0.960608	66.8347	Bacteria	c__Clostridia (UID1118)	d__Bacteria;p__Firmicutes_A;c__Clostridia;o__4C28d-15;f__CAG-727;g__UBA10281;s__	d__Bacteria;p__Firmicutes_A;c__Clostridia_A;o__Christensenellales;f__Borkfalkiaceae;g__UBA10281;s__UBA10281 sp900767815	Bacteria|Firmicutes|unk|unk|unk|unk|unk	244328	30	16	0	NA	3	0.92437	0	NA	23.49	Hadza	Tanzania	Africa	ERS2585552	PRJEB27517	826_1	ERR7738575_bin.210	68.9838	NA	ERS11106036	ERZ6606452
REFINED_METABAT215_TOP10_CONTIGS_1500_ASSEMBLY_K77_MERGED__Hadza_MoBio_hadza-E-H_O_16_1933.227	ERR7738601_bin.227	MAG	This study	2262_0	GUT_GENOME116287	MQ	86.83	6.05	2292720	51372	65	11.11	0.964894	65.2957	Bacteria	c__Clostridia (UID1118)	d__Bacteria;p__Firmicutes_A;c__Clostridia;o__4C28d-15;f__CAG-727;g__UBA10281;s__	d__Bacteria;p__Firmicutes_A;c__Clostridia_A;o__Christensenellales;f__Borkfalkiaceae;g__UBA10281;s__UBA10281 sp900767815	Bacteria|Firmicutes|unk|unk|unk|unk|unk	244328	34	16	0	NA	2	0.613445	0	NA	14.7	Hadza	Tanzania	Africa	ERS2586074	PRJEB27517	826_1	ERR7738575_bin.210	68.6161	ERZ4560552	ERS11108775	ERZ6606453
REFINED_METABAT215_TOP10_CONTIGS_1500_ASSEMBLY_K77_MERGED__Hadza_MoBio_hadza-E-H_I_23_1769.75	ERR7738261_bin.75	MAG	This study	2262_0	GUT_GENOME116287	MQ	77.49	4.04	1492947	4372	393	12.5	0.961907	65.2844	Bacteria	c__Clostridia (UID1118)	d__Bacteria;p__Firmicutes_A;c__Clostridia;o__4C28d-15;f__CAG-727;g__UBA10281;s__	d__Bacteria;p__Firmicutes_A;c__Clostridia_A;o__Christensenellales;f__Borkfalkiaceae;g__UBA10281;s__UBA10281 sp900767815	Bacteria|Firmicutes|unk|unk|unk|unk|unk	244328	25	14	1	0.981735	0	NA	1	0.679284	5.8	Hadza	Tanzania	Africa	ERS2585991	PRJEB27517	826_1	ERR7738575_bin.210	67.8236	ERZ4560322	ERS11111514	ERZ6606485
REFINED_METABAT215_TOP10_CONTIGS_1500_ASSEMBLY_K77_MERGED__Hadza_MoBio_hadza-I-L_K_16_2625.279	ERR7738664_bin.279	MAG	This study	2262_0	GUT_GENOME116287	MQ	68.43	2.62	1422161	5262	329	25	0.964718	63.3435	Bacteria	c__Clostridia (UID1118)	d__Bacteria;p__Firmicutes_A;c__Clostridia;o__4C28d-15;f__CAG-727;g__UBA10281;s__	d__Bacteria;p__Firmicutes_A;c__Clostridia_A;o__Christensenellales;f__Borkfalkiaceae;g__UBA10281;s__UBA10281 sp900767815	Bacteria|unk|unk|unk|unk|unk|unk	244328	17	10	0	NA	0	NA	1	0.67309	6.48	Hadza	Tanzania	Africa	ERS2586334	PRJEB27517	826_1	ERR7738575_bin.210	66.1244	ERZ4559409	ERS11114253	ERZ6606489
REFINED_METABAT215_TOP10_CONTIGS_1500_ASSEMBLY_K77_MERGED__Hadza_MoBio_hadza-I-L_O_11_2507.418	ERR7745291_bin.418	MAG	This study	2262_0	GUT_GENOME116287	MQ	60.25	2.02	1108868	4043	307	75	0.956334	57.9982	Bacteria	c__Clostridia (UID1118)	d__Bacteria;p__Firmicutes_A;c__Clostridia;o__4C28d-15;f__CAG-727;g__UBA10281;s__	d__Bacteria;p__Firmicutes_A;c__Clostridia_A;o__Christensenellales;f__Borkfalkiaceae;g__UBA10281;s__UBA10281 sp900767815	Bacteria|unk|unk|unk|unk|unk|unk	244328	12	9	0	NA	0	NA	0	NA	5.49	Hadza	Tanzania	Africa	ERS2586281	PRJEB27517	826_1	ERR7738575_bin.210	59.8509	ERZ4559329	ERS11116992	ERZ6606484
REFINED_METABAT215_TOP10_CONTIGS_1500_ASSEMBLY_K77_MERGED__Hadza_MoBio_hadza-A-D_A_14_1114.195	ERR7745577_bin.195	MAG	This study	2262_0	GUT_GENOME116287	MQ	52.06	0.4	1069651	3265	347	0	0.953216	57.8462	Bacteria	c__Clostridia (UID1118)	d__Bacteria;p__Firmicutes_A;c__Clostridia;o__4C28d-15;f__CAG-727;g__UBA10281;s__	d__Bacteria;p__Firmicutes_A;c__Clostridia_A;o__Christensenellales;f__Borkfalkiaceae;g__UBA10281;s__UBA10281 sp900767815	Bacteria|Firmicutes|unk|unk|unk|unk|unk	244328	11	8	0	NA	0	NA	0	NA	4.99	Hadza	Tanzania	Africa	ERS2585538	PRJEB27517	826_1	ERR7738575_bin.210	58.3112	ERZ4561808	ERS11119731	ERZ6606488
REFINED_METABAT215_TOP10_CONTIGS_1500_ASSEMBLY_K77_MERGED__Hadza_MoBio_hadza-E-H_K_13_1776.104	ERR7738623_bin.104	MAG	This study	2262_0	GUT_GENOME116287	MQ	52.25	0.81	1026302	3492	311	0	0.952124	55.9828	Bacteria	c__Clostridia (UID1118)	d__Bacteria;p__Firmicutes_A;c__Clostridia;o__4C28d-15;f__CAG-727;g__UBA10281;s__	d__Bacteria;p__Firmicutes_A;c__Clostridia_A;o__Christensenellales;f__Borkfalkiaceae;g__UBA10281;s__UBA10281 sp900767815	Bacteria|unk|unk|unk|unk|unk|unk	244328	8	5	0	NA	1	0.815126	0	NA	5.3	Hadza	Tanzania	Africa	ERS2585998	PRJEB27517	826_1	ERR7738575_bin.210	56.6957	ERZ4560388	ERS11122470	ERZ6606490
REFINED_METABAT215_TOP10_CONTIGS_1500_ASSEMBLY_K77_MERGED__Hadza_MoBio_hadza-I-L_N_19_1307.38	ERR7738221_bin.38	MAG	This study	2262_0	GUT_GENOME116287	MQ	64.6	3.83	1465972	3520	460	16.67	0.955851	53.3894	Bacteria	c__Clostridia (UID1118)	d__Bacteria;p__Firmicutes_A;c__Clostridia;o__4C28d-15;f__CAG-727;g__UBA10281;s__	d__Bacteria;p__Firmicutes_A;c__Clostridia_A;o__Christensenellales;f__Borkfalkiaceae;g__UBA10281;s__UBA10281 sp900767815	Bacteria|Firmicutes|unk|unk|unk|unk|unk	244328	9	8	0	NA	0	NA	0	NA	5.24	Hadza	Tanzania	Africa	ERS2585722	PRJEB27517	826_1	ERR7738575_bin.210	55.4162	ERZ4561408	ERS11125209	ERZ6606500
REFINED_METABAT215_TOP10_CONTIGS_1500_ASSEMBLY_K77_MERGED__Hadza_MoBio_hadza-I-L_M_23_2501.40	ERR7738178_bin.40	MAG	This study	2262_0	GUT_GENOME116287	MQ	58.92	2.62	1916564	3475	589	0	0.950923	53.873	Bacteria	c__Clostridia (UID1118)	d__Bacteria;p__Firmicutes_A;c__Clostridia;o__4C28d-15;f__CAG-727;g__UBA10281;s__	d__Bacteria;p__Firmicutes_A;c__Clostridia_A;o__Christensenellales;f__Borkfalkiaceae;g__UBA10281;s__UBA10281 sp900767815	Bacteria|Firmicutes|unk|unk|unk|unk|unk	244328	30	15	1	0.981735	0	NA	3	0.674811	6.15	Hadza	Tanzania	Africa	ERS2586275	PRJEB27517	826_1	ERR7738575_bin.210	54.3878	ERZ4559934	ERS11073169	ERZ6606498
REFINED_METABAT215_TOP10_CONTIGS_1500_ASSEMBLY_K77_MERGED__Hadza_MoBio_hadza-I-L_O_20_2642.9	ERR7746344_bin.9	MAG	This study	2262_0	GUT_GENOME116287	MQ	54.47	1.72	2183863	4698	527	0	0.944889	54.0452	Bacteria	k__Bacteria (UID203)	d__Bacteria;p__Firmicutes_A;c__Clostridia;o__4C28d-15;f__CAG-727;g__UBA10281;s__	d__Bacteria;p__Firmicutes_A;c__Clostridia_A;o__Christensenellales;f__Borkfalkiaceae;g__UBA10281;s__UBA10281 sp900767815	Bacteria|Firmicutes|unk|unk|unk|unk|unk	244328	21	15	0	NA	0	NA	0	NA	6.17	Hadza	Tanzania	Africa	ERS2586346	PRJEB27517	826_1	ERR7738575_bin.210	53.0554	ERZ4559424	ERS11075908	ERZ6606503
REFINED_METABAT215_TOP10_CONTIGS_1500_ASSEMBLY_K77_MERGED__Hadza_MoBio_hadza-E-H_E_17_1727.130	ERR7738626_bin.130	MAG	This study	2262_0	GUT_GENOME116287	MQ	53.49	2.01	1316564	4192	358	25	0.954175	51.3707	Bacteria	o__Clostridiales (UID1212)	d__Bacteria;p__Firmicutes_A;c__Clostridia;o__4C28d-15;f__CAG-727;g__UBA10281;s__	d__Bacteria;p__Firmicutes_A;c__Clostridia_A;o__Christensenellales;f__Borkfalkiaceae;g__UBA10281;s__UBA10281 sp900767815	Bacteria|Firmicutes|unk|unk|unk|unk|unk	244328	24	13	0	NA	0	NA	0	NA	6.05	Hadza	Tanzania	Africa	ERS2585970	PRJEB27517	826_1	ERR7738575_bin.210	51.9345	ERZ4560783	ERS11078647	ERZ6606497
REFINED_METABAT215_TOP10_CONTIGS_1500_ASSEMBLY_K77_MERGED__Hadza_PheChl_Fiber-Hadza-Nepal_A_18_1651.282	ERR7738606_bin.282	MAG	This study	2262_0	GUT_GENOME116287	MQ	59.06	3.63	1322192	3875	381	60	0.96064	48.8254	Bacteria	c__Clostridia (UID1118)	d__Bacteria;p__Firmicutes_A;c__Clostridia;o__4C28d-15;f__CAG-727;g__UBA10281;s__	d__Bacteria;p__Firmicutes_A;c__Clostridia_A;o__Christensenellales;f__Borkfalkiaceae;g__UBA10281;s__UBA10281 sp900767815	Bacteria|unk|unk|unk|unk|unk|unk	244328	12	8	0	NA	1	0.613445	0	NA	5.51	Hadza	Tanzania	Africa	ERS2585895	PRJEB27517	826_1	ERR7738575_bin.210	51.5262	ERZ4567847	ERS11081386	ERZ6606502
REFINED_METABAT215_TOP10_CONTIGS_1500_ASSEMBLY_K77_MERGED__Nepal_MoBio_Fiber-Hadza-Nepal_B_9_CHE0002SZ.83	ERR7738938_bin.83	MAG	This study	2263_1	GUT_GENOME269798	MQ	86.9	0.81	1550723	160964	24	0	0.974984	91.6439	Bacteria	c__Clostridia (UID1118)	d__Bacteria;p__Firmicutes_A;c__Clostridia;o__4C28d-15;f__CAG-727;g__UBA10281;s__	d__Bacteria;p__Firmicutes_A;c__Clostridia_A;o__Christensenellales;f__Borkfalkiaceae;g__UBA10281;s__UBA10281 sp900767885	Bacteria|Proteobacteria|Alphaproteobacteria|Rhodospirillales|Acetobacteraceae|Acidiphilium|Acidiphilium sp. CAG:727	244328	43	19	0	NA	0	NA	0	NA	53.3	Nepal (Chepang)	Nepal	Asia	ERS2787336	PRJEB29137	624_2	ERR7738938_bin.83	95.0056	ERZ4567102	ERS11084125	ERZ6606510
REFINED_METABAT215_TOP10_CONTIGS_1500_ASSEMBLY_K77_MERGED__Nepal_MoBio_Fiber-Hadza-Nepal_B_23_THA1066YZ.98	ERR7738265_bin.98	MAG	This study	2263_1	GUT_GENOME269798	MQ	79.77	0.81	1447655	15704	140	0	0.979146	83.9787	Bacteria	c__Clostridia (UID1118)	d__Bacteria;p__Firmicutes_A;c__Clostridia;o__4C28d-15;f__CAG-727;g__UBA10281;s__	d__Bacteria;p__Firmicutes_A;c__Clostridia_A;o__Christensenellales;f__Borkfalkiaceae;g__UBA10281;s__UBA10281 sp900767885	Bacteria|Proteobacteria|Alphaproteobacteria|Rhodospirillales|Acetobacteraceae|Acidiphilium|Acidiphilium sp. CAG:727	244328	23	13	0	NA	0	NA	0	NA	7.78	Nepal (Tharu)	Nepal	Asia	ERS2787406	PRJEB29137	624_2	ERR7738938_bin.83	89.58	ERZ4567500	ERS11086864	ERZ6606509
REFINED_METABAT215_TOP10_CONTIGS_1500_ASSEMBLY_K77_MERGED__Nepal_MoBio_Fiber-Hadza-Nepal_D_1_THA1067YZ.54	ERR7745769_bin.54	MAG	This study	2263_1	GUT_GENOME269798	MQ	63.44	0.81	961032	152727	12	0	0.966636	67.9647	Bacteria	c__Clostridia (UID1118)	d__Bacteria;p__Firmicutes_A;c__Clostridia;o__4C28d-15;f__CAG-727;g__UBA10281;s__	d__Bacteria;p__Firmicutes_A;c__Clostridia_A;o__Christensenellales;f__Borkfalkiaceae;g__UBA10281;s__UBA10281 sp900767885	Bacteria|Proteobacteria|Alphaproteobacteria|Rhodospirillales|Acetobacteraceae|Acidiphilium|Acidiphilium sp. CAG:727	244328	24	16	0	NA	0	NA	0	NA	26.66	Nepal (Tharu)	Nepal	Asia	ERS2787407	PRJEB29137	624_2	ERR7738938_bin.83	70.7378	ERZ4567476	ERS11089603	ERZ6606513
REFINED_METABAT215_TOP10_CONTIGS_1500_ASSEMBLY_K77_MERGED__Nepal_MoBio_Fiber-Hadza-Nepal_D_3_THA1067YZ_1.26	ERR7738619_bin.26	MAG	This study	2263_1	GUT_GENOME269798	MQ	54.5	0.81	1188181	182777	8	0	0.965382	59.1558	Bacteria	c__Clostridia (UID1118)	d__Bacteria;p__Firmicutes_A;c__Clostridia;o__4C28d-15;f__CAG-727;g__UBA10281;s__	d__Bacteria;p__Firmicutes_A;c__Clostridia_A;o__Christensenellales;f__Borkfalkiaceae;g__UBA10281;s__UBA10281 sp900767885	Bacteria|unk|unk|unk|unk|unk|unk	244328	27	19	0	NA	0	NA	0	NA	60.52	Nepal (Tharu)	Nepal	Asia	ERS2787407	PRJEB29137	624_2	ERR7738938_bin.83	61.0258	ERZ4568531	ERS11092342	ERZ6606524
REFINED_METABAT215_TOP10_CONTIGS_1500_ASSEMBLY_K77_MERGED__Nepal_MoBio_Fiber-Hadza-Nepal_B_7_THA1072JZ.202	ERR7738575_bin.202	MAG	This study	2263_2	ERR7738575_bin.202	MQ	87.77	0.81	1636987	40045	64	0	0.974232	92.2353	Bacteria	c__Clostridia (UID1118)	d__Bacteria;p__Firmicutes_A;c__Clostridia_A;o__Christensenellales;f__Borkfalkiaceae;g__UBA10281;s__	d__Bacteria;p__Firmicutes_A;c__Clostridia_A;o__Christensenellales;f__Borkfalkiaceae;g__UBA10281;s__UBA10281 sp900767495	Bacteria|Proteobacteria|Alphaproteobacteria|Rhodospirillales|Acetobacteraceae|Acidiphilium|Acidiphilium sp. CAG:727	244328	26	13	1	0.285714	0	NA	0	NA	10.01	Nepal (Tharu)	Nepal	Asia	ERS2787410	PRJEB29137	624_1	ERR7738575_bin.202	96.615	ERZ4567530	ERS11095081	ERZ6606515
REFINED_METABAT215_TOP10_CONTIGS_1500_ASSEMBLY_K77_MERGED__Hadza_MoBio_hadza-I-L_B_22_1164.98	ERR7745648_bin.98	MAG	This study	2263_2	ERR7738575_bin.202	MQ	86.09	0.81	2032484	81244	45	0	0.96795	90.8029	Bacteria	c__Clostridia (UID1118)	d__Bacteria;p__Firmicutes_A;c__Clostridia;o__4C28d-15;f__CAG-727;g__UBA10281;s__	d__Bacteria;p__Firmicutes_A;c__Clostridia_A;o__Christensenellales;f__Borkfalkiaceae;g__UBA10281;s__UBA10281 sp900767495	Bacteria|unk|unk|unk|unk|unk|unk	244328	32	17	0	NA	0	NA	0	NA	16.12	Hadza	Tanzania	Africa	ERS2585588	PRJEB27517	624_1	ERR7738575_bin.202	93.9107	ERZ4561548	ERS11097820	ERZ6606522
REFINED_METABAT215_TOP10_CONTIGS_1500_ASSEMBLY_K77_MERGED__Hadza_MoBio_hadza-I-L_K_9_2483.426	ERR7738611_bin.426	MAG	This study	2263_2	ERR7738575_bin.202	MQ	82.86	0.94	2147737	32594	108	50	0.965349	86.7485	Bacteria	c__Clostridia (UID1118)	d__Bacteria;p__Firmicutes_A;c__Clostridia;o__4C28d-15;f__CAG-727;g__UBA10281;s__	d__Bacteria;p__Firmicutes_A;c__Clostridia_A;o__Christensenellales;f__Borkfalkiaceae;g__UBA10281;s__UBA10281 sp900767495	Bacteria|unk|unk|unk|unk|unk|unk	244328	37	18	0	NA	0	NA	0	NA	14.33	Hadza	Tanzania	Africa	ERS2586257	PRJEB27517	624_1	ERR7738575_bin.202	89.4277	ERZ4559915	ERS11100559	ERZ6606528
REFINED_METABAT215_TOP10_CONTIGS_1500_ASSEMBLY_K77_MERGED__Nepal_MoBio_Fiber-Hadza-Nepal_J_1_RAJ1015YZ.221	ERR7745346_bin.221	MAG	This study	2263_2	ERR7738575_bin.202	MQ	79.23	0.81	1425266	66376	35	0	0.973422	83.7449	Bacteria	c__Clostridia (UID1118)	d__Bacteria;p__Firmicutes_A;c__Clostridia;o__4C28d-15;f__CAG-727;g__UBA10281;s__	d__Bacteria;p__Firmicutes_A;c__Clostridia_A;o__Christensenellales;f__Borkfalkiaceae;g__UBA10281;s__UBA10281 sp900767495	Bacteria|Proteobacteria|Alphaproteobacteria|Rhodospirillales|Acetobacteraceae|Acidiphilium|Acidiphilium sp. CAG:727	244328	24	13	0	NA	0	NA	0	NA	13.69	Nepal (Raji)	Nepal	Asia	ERS2787381	PRJEB29137	624_1	ERR7738575_bin.202	87.9808	ERZ4567276	ERS11103298	ERZ6606525
REFINED_METABAT215_TOP10_CONTIGS_1500_ASSEMBLY_K77_MERGED__Hadza_MoBio_hadza-I-L_J_9_1249.242	ERR7745918_bin.242	MAG	This study	2263_2	ERR7738575_bin.202	MQ	75.38	1.01	1507995	6203	304	0	0.968803	78.4047	Bacteria	c__Clostridia (UID1118)	d__Bacteria;p__Firmicutes_A;c__Clostridia;o__4C28d-15;f__CAG-727;g__UBA10281;s__	d__Bacteria;p__Firmicutes_A;c__Clostridia_A;o__Christensenellales;f__Borkfalkiaceae;g__UBA10281;s__UBA10281 sp900767495	Bacteria|Proteobacteria|Alphaproteobacteria|Rhodospirillales|Acetobacteraceae|Acidiphilium|Acidiphilium sp. CAG:727	244328	22	14	0	NA	1	0.92437	1	0.590158	6.25	Hadza	Tanzania	Africa	ERS2585667	PRJEB27517	624_1	ERR7738575_bin.202	81.8301	ERZ4561744	ERS11106037	ERZ6606561
REFINED_METABAT215_TOP10_CONTIGS_1500_ASSEMBLY_K77_MERGED__Nepal_MoBio_Fiber-Hadza-Nepal_H_23_RAJ1014YZ.76	ERR7745755_bin.76	MAG	This study	2263_2	ERR7738575_bin.202	MQ	73.31	1.61	1113105	3973	315	0	0.970256	73.1061	Bacteria	c__Clostridia (UID1118)	d__Bacteria;p__Firmicutes_A;c__Clostridia;o__4C28d-15;f__CAG-727;g__UBA10281;s__	d__Bacteria;p__Firmicutes_A;c__Clostridia_A;o__Christensenellales;f__Borkfalkiaceae;g__UBA10281;s__UBA10281 sp900767495	Bacteria|Proteobacteria|Alphaproteobacteria|Rhodospirillales|Acetobacteraceae|Acidiphilium|Acidiphilium sp. CAG:727	244328	8	7	0	NA	0	NA	0	NA	5.26	Nepal (Raji)	Nepal	Asia	ERS2787380	PRJEB29137	624_1	ERR7738575_bin.202	76.6215	ERZ4567306	ERS11108776	ERZ6606532
REFINED_METABAT215_TOP10_CONTIGS_1500_ASSEMBLY_K77_MERGED__Hadza_MoBio_hadza-E-H_H_10_2273.183	ERR7746767_bin.183	MAG	This study	2263_2	ERR7738575_bin.202	MQ	75.66	1.61	1665021	12640	201	50	0.968408	75.8823	Bacteria	c__Clostridia (UID1118)	d__Bacteria;p__Firmicutes_A;c__Clostridia;o__4C28d-15;f__CAG-727;g__UBA10281;s__	d__Bacteria;p__Firmicutes_A;c__Clostridia_A;o__Christensenellales;f__Borkfalkiaceae;g__UBA10281;s__UBA10281 sp900767495	Bacteria|unk|unk|unk|unk|unk|unk	244328	32	17	0	NA	0	NA	0	NA	7.73	Hadza	Tanzania	Africa	ERS2586170	PRJEB27517	624_1	ERR7738575_bin.202	79.4058	ERZ4560255	ERS11111515	ERZ6606531
REFINED_METABAT215_TOP10_CONTIGS_1500_ASSEMBLY_K77_MERGED__Nepal_MoBio_Fiber-Hadza-Nepal_H_9_THA1076JZ.17	ERR7738560_bin.17	MAG	This study	2263_2	ERR7738575_bin.202	MQ	66.67	0.81	966508	12713	103	0	0.965772	70.6573	Bacteria	c__Clostridia (UID1118)	d__Bacteria;p__Firmicutes_A;c__Clostridia;o__4C28d-15;f__CAG-727;g__UBA10281;s__	d__Bacteria;p__Firmicutes_A;c__Clostridia_A;o__Christensenellales;f__Borkfalkiaceae;g__UBA10281;s__UBA10281 sp900767495	Bacteria|Proteobacteria|Alphaproteobacteria|Rhodospirillales|Acetobacteraceae|Acidiphilium|Acidiphilium sp. CAG:727	244328	20	15	0	NA	0	NA	0	NA	9.11	Nepal (Tharu)	Nepal	Asia	ERS2787413	PRJEB29137	624_1	ERR7738575_bin.202	73.4071	ERZ4567601	ERS11114254	ERZ6606553
REFINED_METABAT215_TOP10_CONTIGS_1500_ASSEMBLY_K77_MERGED__Hadza_MoBio_hadza-I-L_B_20_1162.104	ERR7745432_bin.104	MAG	This study	2263_2	ERR7738575_bin.202	MQ	83.91	3.71	2618461	18606	243	0	0.961001	73.9129	Bacteria	c__Clostridia (UID1118)	d__Bacteria;p__Firmicutes_A;c__Clostridia;o__4C28d-15;f__CAG-727;g__UBA10281;s__	d__Bacteria;p__Firmicutes_A;c__Clostridia_A;o__Christensenellales;f__Borkfalkiaceae;g__UBA10281;s__UBA10281 sp900767495	Bacteria|unk|unk|unk|unk|unk|unk	244328	53	20	0	NA	0	NA	0	NA	16.71	Hadza	Tanzania	Africa	ERS2585586	PRJEB27517	624_1	ERR7738575_bin.202	75.9017	ERZ4561552	ERS11116993	ERZ6606542
REFINED_METABAT215_TOP10_CONTIGS_1500_ASSEMBLY_K77_MERGED__Nepal_MoBio_Fiber-Hadza-Nepal_H_3_THA1060YZ.239	ERR7738572_bin.239	MAG	This study	2263_2	ERR7738575_bin.202	MQ	56.49	1.61	1020812	3624	307	0	0.966046	56.2285	Bacteria	c__Clostridia (UID1118)	d__Bacteria;p__Firmicutes_A;c__Clostridia;o__4C28d-15;f__CAG-727;g__UBA10281;s__	d__Bacteria;p__Firmicutes_A;c__Clostridia_A;o__Christensenellales;f__Borkfalkiaceae;g__UBA10281;s__UBA10281 sp900767495	Bacteria|Proteobacteria|Alphaproteobacteria|Rhodospirillales|Acetobacteraceae|Acidiphilium|Acidiphilium sp. CAG:727	244328	17	11	1	0.286367	0	NA	0	NA	5.13	Nepal (Tharu)	Nepal	Asia	ERS2787403	PRJEB29137	624_1	ERR7738575_bin.202	59.1182	ERZ4567535	ERS11119732	ERZ6606554
REFINED_METABAT215_TOP10_CONTIGS_1500_ASSEMBLY_K77_MERGED__Hadza_MoBio_hadza-I-L_G_7_2399.21	ERR7746398_bin.21	MAG	This study	2263_2	ERR7738575_bin.202	MQ	67.17	0.7	1330117	6514	268	0	0.970931	71.7008	Bacteria	o__Clostridiales (UID1120)	d__Bacteria;p__Firmicutes_A;c__Clostridia;o__4C28d-15;f__CAG-727;g__UBA10281;s__	d__Bacteria;p__Firmicutes_A;c__Clostridia_A;o__Christensenellales;f__Borkfalkiaceae;g__UBA10281;s__UBA10281 sp900767495	Bacteria|Proteobacteria|Alphaproteobacteria|Rhodospirillales|Acetobacteraceae|Acidiphilium|Acidiphilium sp. CAG:727	244328	11	8	0	NA	0	NA	0	NA	6.27	Hadza	Tanzania	Africa	ERS2586236	PRJEB27517	624_1	ERR7738575_bin.202	75.5141	ERZ4559822	ERS11122471	ERZ6606555
REFINED_METABAT215_TOP10_CONTIGS_1500_ASSEMBLY_K77_MERGED__Hadza_MoBio_hadza-I-L_H_9_1235.188	ERR7738566_bin.188	MAG	This study	2263_2	ERR7738575_bin.202	MQ	78.96	3.23	1345447	6039	274	0	0.971192	70.8293	Bacteria	c__Clostridia (UID1118)	d__Bacteria;p__Firmicutes_A;c__Clostridia;o__4C28d-15;f__CAG-727;g__UBA10281;s__	d__Bacteria;p__Firmicutes_A;c__Clostridia_A;o__Christensenellales;f__Borkfalkiaceae;g__UBA10281;s__UBA10281 sp900767495	Bacteria|Proteobacteria|Alphaproteobacteria|Rhodospirillales|Acetobacteraceae|Acidiphilium|Acidiphilium sp. CAG:727	244328	15	10	0	NA	0	NA	0	NA	6.33	Hadza	Tanzania	Africa	ERS2585653	PRJEB27517	624_1	ERR7738575_bin.202	74.8019	ERZ4561745	ERS11125210	ERZ6606551
REFINED_METABAT215_TOP10_CONTIGS_1500_ASSEMBLY_K77_MERGED__Hadza_MoBio_hadza-I-L_I_19_2477.299	ERR7747426_bin.299	MAG	This study	2264_1	GUT_GENOME021377	MQ	92.54	0.81	1847274	145840	40	0	0.980895	97.3385	Bacteria	c__Clostridia (UID1118)	d__Bacteria;p__Firmicutes_A;c__Clostridia;o__4C28d-15;f__CAG-727;g__UBA10281;s__	d__Bacteria;p__Firmicutes_A;c__Clostridia_A;o__Christensenellales;f__Borkfalkiaceae;g__UBA10281;s__UBA10281 sp900556195	Bacteria|Proteobacteria|Alphaproteobacteria|Rhodospirillales|Acetobacteraceae|Acidiphilium|Acidiphilium sp. CAG:727	244328	43	19	0	NA	0	NA	0	NA	23.55	Hadza	Tanzania	Africa	ERS2586251	PRJEB27517	1345_1	ERR7747426_bin.299	104.447	ERZ4559945	ERS11073170	ERZ6606556
REFINED_METABAT215_TOP10_CONTIGS_1500_ASSEMBLY_K77_MERGED__Hadza_MoBio_hadza-I-L_M_13_2496.136	ERR7738616_bin.136	MAG	This study	2264_1	GUT_GENOME021377	MQ	92.54	0.81	1795344	147006	20	0	0.979848	97.3278	Bacteria	c__Clostridia (UID1118)	d__Bacteria;p__Firmicutes_A;c__Clostridia;o__4C28d-15;f__CAG-727;g__UBA10281;s__	d__Bacteria;p__Firmicutes_A;c__Clostridia_A;o__Christensenellales;f__Borkfalkiaceae;g__UBA10281;s__UBA10281 sp900556195	Bacteria|Proteobacteria|Alphaproteobacteria|Rhodospirillales|Acetobacteraceae|Acidiphilium|Acidiphilium sp. CAG:727	244328	36	16	0	NA	0	NA	0	NA	21.43	Hadza	Tanzania	Africa	ERS2586270	PRJEB27517	1345_1	ERR7747426_bin.299	104.165	ERZ4559925	ERS11075909	ERZ6606558
REFINED_METABAT215_TOP10_CONTIGS_1500_ASSEMBLY_K77_MERGED__Hadza_MoBio_hadza-I-L_I_17_2476.294	ERR7738608_bin.294	MAG	This study	2264_1	GUT_GENOME021377	MQ	90.93	0.81	1810906	89535	38	0	0.980564	95.6139	Bacteria	c__Clostridia (UID1118)	d__Bacteria;p__Firmicutes_A;c__Clostridia;o__4C28d-15;f__CAG-727;g__UBA10281;s__	d__Bacteria;p__Firmicutes_A;c__Clostridia_A;o__Christensenellales;f__Borkfalkiaceae;g__UBA10281;s__UBA10281 sp900556195	Bacteria|Proteobacteria|Alphaproteobacteria|Rhodospirillales|Acetobacteraceae|Acidiphilium|Acidiphilium sp. CAG:727	244328	42	19	0	NA	0	NA	0	NA	23.85	Hadza	Tanzania	Africa	ERS2586250	PRJEB27517	1345_1	ERR7747426_bin.299	102.712	ERZ4559868	ERS11078648	ERZ6606557
REFINED_METABAT215_TOP10_CONTIGS_1500_ASSEMBLY_K77_MERGED__Hadza_MoBio_hadza-A-D_J_22_1662.367	ERR7746061_bin.367	MAG	This study	2264_1	GUT_GENOME021377	MQ	93.35	1.61	1925028	182005	17	0	0.978694	94.2145	Bacteria	c__Clostridia (UID1118)	d__Bacteria;p__Firmicutes_A;c__Clostridia;o__4C28d-15;f__CAG-727;g__UBA10281;s__	d__Bacteria;p__Firmicutes_A;c__Clostridia_A;o__Christensenellales;f__Borkfalkiaceae;g__UBA10281;s__UBA10281 sp900556195	Bacteria|Proteobacteria|Alphaproteobacteria|Rhodospirillales|Acetobacteraceae|Acidiphilium|Acidiphilium sp. CAG:727	244328	41	18	0	NA	0	NA	0	NA	22.93	Hadza	Tanzania	Africa	ERS2585905	PRJEB27517	1345_1	ERR7747426_bin.299	100.487	ERZ4560646	ERS11081387	ERZ6606559
REFINED_METABAT215_TOP10_CONTIGS_1500_ASSEMBLY_K77_MERGED__Hadza_MoBio_hadza-A-D_E_6_1152.142	ERR7746113_bin.142	MAG	This study	2264_1	GUT_GENOME021377	MQ	92.14	1.61	1801479	93998	27	0	0.978094	92.8322	Bacteria	c__Clostridia (UID1118)	d__Bacteria;p__Firmicutes_A;c__Clostridia;o__4C28d-15;f__CAG-727;g__UBA10281;s__	d__Bacteria;p__Firmicutes_A;c__Clostridia_A;o__Christensenellales;f__Borkfalkiaceae;g__UBA10281;s__UBA10281 sp900556195	Bacteria|Proteobacteria|Alphaproteobacteria|Rhodospirillales|Acetobacteraceae|Acidiphilium|Acidiphilium sp. CAG:727	244328	42	19	0	NA	0	NA	0	NA	30.06	Hadza	Tanzania	Africa	ERS2585576	PRJEB27517	1345_1	ERR7747426_bin.299	98.9417	ERZ4561888	ERS11084126	ERZ6606562
REFINED_METABAT215_TOP10_CONTIGS_1500_ASSEMBLY_K77_MERGED__Hadza_MoBio_hadza-A-D_E_14_1160.10	ERR7746757_bin.10	MAG	This study	2264_1	GUT_GENOME021377	MQ	78.02	1.61	1594652	70532	34	0	0.976199	78.5969	Bacteria	c__Clostridia (UID1118)	d__Bacteria;p__Firmicutes_A;c__Clostridia;o__4C28d-15;f__CAG-727;g__UBA10281;s__	d__Bacteria;p__Firmicutes_A;c__Clostridia_A;o__Christensenellales;f__Borkfalkiaceae;g__UBA10281;s__UBA10281 sp900556195	Bacteria|Proteobacteria|Alphaproteobacteria|Rhodospirillales|Acetobacteraceae|Acidiphilium|Acidiphilium sp. CAG:727	244328	33	15	0	NA	0	NA	0	NA	12.82	Hadza	Tanzania	Africa	ERS2585584	PRJEB27517	1345_1	ERR7747426_bin.299	84.3529	ERZ4561545	ERS11086865	ERZ6606565
REFINED_METABAT215_TOP10_CONTIGS_1500_ASSEMBLY_K77_MERGED__Hadza_PheChl_Fiber-Hadza-Nepal_E_12_1556.22	ERR7738557_bin.22	MAG	This study	2264_1	GUT_GENOME021377	MQ	79.64	1.88	1623626	29328	89	0	0.974336	78.6841	Bacteria	c__Clostridia (UID1118)	d__Bacteria;p__Firmicutes_A;c__Clostridia;o__4C28d-15;f__CAG-727;g__UBA10281;s__	d__Bacteria;p__Firmicutes_A;c__Clostridia_A;o__Christensenellales;f__Borkfalkiaceae;g__UBA10281;s__UBA10281 sp900556195	Bacteria|Proteobacteria|Alphaproteobacteria|Rhodospirillales|Acetobacteraceae|Acidiphilium|Acidiphilium sp. CAG:727	244328	36	16	0	NA	0	NA	1	0.646249	9.86	Hadza	Tanzania	Africa	ERS2585810	PRJEB27517	1345_1	ERR7747426_bin.299	84.3104	ERZ4567920	ERS11089604	ERZ6606566
REFINED_METABAT215_TOP10_CONTIGS_1500_ASSEMBLY_K77_MERGED__Hadza_MoBio_hadza-I-L_K_7_2482.18	ERR7738179_bin.18	MAG	This study	2264_1	GUT_GENOME021377	MQ	74.96	1.24	1667439	11218	235	0	0.977793	77.007	Bacteria	c__Clostridia (UID1118)	d__Bacteria;p__Firmicutes_A;c__Clostridia;o__4C28d-15;f__CAG-727;g__UBA10281;s__	d__Bacteria;p__Firmicutes_A;c__Clostridia_A;o__Christensenellales;f__Borkfalkiaceae;g__UBA10281;s__UBA10281 sp900556195	Bacteria|Proteobacteria|Alphaproteobacteria|Rhodospirillales|Acetobacteraceae|Acidiphilium|Acidiphilium sp. CAG:727	244328	40	19	0	NA	0	NA	0	NA	6.85	Hadza	Tanzania	Africa	ERS2586256	PRJEB27517	1345_1	ERR7747426_bin.299	83.5073	ERZ4559859	ERS11092343	ERZ6606568
REFINED_METABAT215_TOP10_CONTIGS_1500_ASSEMBLY_K77_MERGED__Hadza_MoBio_hadza-I-L_O_21_2512.73	ERR7738141_bin.73	MAG	This study	2264_1	GUT_GENOME021377	MQ	76.01	1.61	1569233	29732	75	0	0.975352	76.3923	Bacteria	c__Clostridia (UID1118)	d__Bacteria;p__Firmicutes_A;c__Clostridia;o__4C28d-15;f__CAG-727;g__UBA10281;s__	d__Bacteria;p__Firmicutes_A;c__Clostridia_A;o__Christensenellales;f__Borkfalkiaceae;g__UBA10281;s__UBA10281 sp900556195	Bacteria|Proteobacteria|Alphaproteobacteria|Rhodospirillales|Acetobacteraceae|Acidiphilium|Acidiphilium sp. CAG:727	244328	36	17	0	NA	0	NA	0	NA	9.53	Hadza	Tanzania	Africa	ERS2586285	PRJEB27517	1345_1	ERR7747426_bin.299	82.0382	ERZ4559284	ERS11095082	ERZ6606589
REFINED_METABAT215_TOP10_CONTIGS_1500_ASSEMBLY_K77_MERGED__Hadza_MoBio_hadza-A-D_K_14_1158.316	ERR7747084_bin.316	MAG	This study	2264_1	GUT_GENOME021377	MQ	71.14	1.66	1415435	5794	305	0	0.976014	70.8724	Bacteria	c__Clostridia (UID1118)	d__Bacteria;p__Firmicutes_A;c__Clostridia;o__4C28d-15;f__CAG-727;g__UBA10281;s__	d__Bacteria;p__Firmicutes_A;c__Clostridia_A;o__Christensenellales;f__Borkfalkiaceae;g__UBA10281;s__UBA10281 sp900556195	Bacteria|Proteobacteria|Alphaproteobacteria|Rhodospirillales|Acetobacteraceae|Acidiphilium|Acidiphilium sp. CAG:727	244328	29	17	0	NA	0	NA	0	NA	6.06	Hadza	Tanzania	Africa	ERS2585582	PRJEB27517	1345_1	ERR7747426_bin.299	76.3987	ERZ4561533	ERS11097821	ERZ6606575
REFINED_METABAT215_TOP10_CONTIGS_1500_ASSEMBLY_K77_MERGED__Hadza_MoBio_hadza-E-H_P_7_2143.265	ERR7738661_bin.265	MAG	This study	2264_1	GUT_GENOME021377	MQ	71.11	2.08	1504840	6717	283	0	0.977009	68.8011	Bacteria	c__Clostridia (UID1118)	d__Bacteria;p__Firmicutes_A;c__Clostridia;o__4C28d-15;f__CAG-727;g__UBA10281;s__	d__Bacteria;p__Firmicutes_A;c__Clostridia_A;o__Christensenellales;f__Borkfalkiaceae;g__UBA10281;s__UBA10281 sp900556195	Bacteria|Proteobacteria|Alphaproteobacteria|Rhodospirillales|Acetobacteraceae|Acidiphilium|Acidiphilium sp. CAG:727	244328	23	12	0	NA	0	NA	0	NA	6.98	Hadza	Tanzania	Africa	ERS2586129	PRJEB27517	1345_1	ERR7747426_bin.299	74.6568	ERZ4560067	ERS11100560	ERZ6606573
REFINED_METABAT215_TOP10_CONTIGS_1500_ASSEMBLY_K77_MERGED__Hadza_MoBio_hadza-I-L_K_1_2479.43	ERR7746779_bin.43	MAG	This study	2264_1	GUT_GENOME021377	MQ	77.52	4.18	2088812	6408	430	0	0.971212	64.8433	Bacteria	c__Clostridia (UID1118)	d__Bacteria;p__Firmicutes_A;c__Clostridia;o__4C28d-15;f__CAG-727;g__UBA10281;s__	d__Bacteria;p__Firmicutes_A;c__Clostridia_A;o__Christensenellales;f__Borkfalkiaceae;g__UBA10281;s__UBA10281 sp900556195	Bacteria|Proteobacteria|Alphaproteobacteria|Rhodospirillales|Acetobacteraceae|Acidiphilium|Acidiphilium sp. CAG:727	244328	32	17	1	0.403131	0	NA	1	0.676875	10.68	Hadza	Tanzania	Africa	ERS2586253	PRJEB27517	1345_1	ERR7747426_bin.299	69.962	ERZ4559840	ERS11103299	ERZ6606588
REFINED_METABAT215_TOP10_CONTIGS_1500_ASSEMBLY_K77_MERGED__Hadza_PheChl_Fiber-Hadza-Nepal_E_18_1662.308	ERR7745975_bin.308	MAG	This study	2264_1	GUT_GENOME021377	MQ	71.74	3.03	1493316	4804	363	16.67	0.973656	64.605	Bacteria	o__Clostridiales (UID1120)	d__Bacteria;p__Firmicutes_A;c__Clostridia;o__4C28d-15;f__CAG-727;g__UBA10281;s__	d__Bacteria;p__Firmicutes_A;c__Clostridia_A;o__Christensenellales;f__Borkfalkiaceae;g__UBA10281;s__UBA10281 sp900556195	Bacteria|Proteobacteria|Alphaproteobacteria|Rhodospirillales|Acetobacteraceae|Acidiphilium|Acidiphilium sp. CAG:727	244328	17	10	0	NA	1	0.92437	0	NA	5.87	Hadza	Tanzania	Africa	ERS2585905	PRJEB27517	1345_1	ERR7747426_bin.299	69.9103	ERZ4567797	ERS11106038	ERZ6606581
REFINED_METABAT215_TOP10_CONTIGS_1500_ASSEMBLY_K77_MERGED__Hadza_MoBio_hadza-E-H_K_21_1780.190	ERR7747125_bin.190	MAG	This study	2264_1	GUT_GENOME021377	MQ	72.15	3.49	1380012	4514	358	40	0.971368	62.6672	Bacteria	c__Clostridia (UID1118)	d__Bacteria;p__Firmicutes_A;c__Clostridia;o__4C28d-15;f__CAG-727;g__UBA10281;s__	d__Bacteria;p__Firmicutes_A;c__Clostridia_A;o__Christensenellales;f__Borkfalkiaceae;g__UBA10281;s__UBA10281 sp900556195	Bacteria|Proteobacteria|Alphaproteobacteria|Rhodospirillales|Acetobacteraceae|Acidiphilium|Acidiphilium sp. CAG:727	244328	36	16	0	NA	0	NA	0	NA	7.18	Hadza	Tanzania	Africa	ERS2586002	PRJEB27517	1345_1	ERR7747426_bin.299	67.0852	ERZ4560347	ERS11108777	ERZ6606580
REFINED_METABAT215_TOP10_CONTIGS_1500_ASSEMBLY_K77_MERGED__Hadza_MoBio_hadza-I-L_K_3_2480.133	ERR7738143_bin.133	MAG	This study	2264_1	GUT_GENOME021377	MQ	67.79	3.22	1677627	4672	426	0	0.970729	59.7494	Bacteria	c__Clostridia (UID1118)	d__Bacteria;p__Firmicutes_A;c__Clostridia;o__4C28d-15;f__CAG-727;g__UBA10281;s__	d__Bacteria;p__Firmicutes_A;c__Clostridia_A;o__Christensenellales;f__Borkfalkiaceae;g__UBA10281;s__UBA10281 sp900556195	Bacteria|Proteobacteria|Alphaproteobacteria|Rhodospirillales|Acetobacteraceae|Acidiphilium|Acidiphilium sp. CAG:727	244328	21	14	0	NA	0	NA	0	NA	6.72	Hadza	Tanzania	Africa	ERS2586254	PRJEB27517	1345_1	ERR7747426_bin.299	64.9084	ERZ4559842	ERS11111516	ERZ6606603
REFINED_METABAT215_TOP10_CONTIGS_1500_ASSEMBLY_K77_MERGED__Nepal_MoBio_Fiber-Hadza-Nepal_H_19_RAJ0022YZ.18	ERR7745858_bin.18	MAG	This study	2264_2	ERR7745858_bin.18	MQ	93.35	0.81	1766590	529485	8	0	0.973569	98.4091	Bacteria	c__Clostridia (UID1118)	d__Bacteria;p__Firmicutes_A;c__Clostridia_A;o__Christensenellales;f__Borkfalkiaceae;g__UBA10281;s__UBA10281 sp000437515	d__Bacteria;p__Firmicutes_A;c__Clostridia_A;o__Christensenellales;f__Borkfalkiaceae;g__UBA10281;s__UBA10281 sp000437515	Bacteria|Proteobacteria|Alphaproteobacteria|Rhodospirillales|Acetobacteraceae|Acidiphilium|Acidiphilium sp. CAG:727	244328	42	19	0	NA	0	NA	0	NA	62.55	Nepal (Raji)	Nepal	Asia	ERS2787377	PRJEB29137	1345_2	ERR7745858_bin.18	103.189	ERZ4567238	ERS11114255	ERZ6606582
REFINED_METABAT215_TOP10_CONTIGS_1500_ASSEMBLY_K77_MERGED__Hadza_MoBio_hadza-A-D_K_6_1150.132	ERR7738627_bin.132	MAG	This study	2264_2	ERR7745858_bin.18	MQ	93.35	0.81	1901148	93890	26	0	0.971949	98.0653	Bacteria	c__Clostridia (UID1118)	d__Bacteria;p__Firmicutes_A;c__Clostridia;o__4C28d-15;f__CAG-727;g__UBA10281;s__UBA10281 sp000437515	d__Bacteria;p__Firmicutes_A;c__Clostridia_A;o__Christensenellales;f__Borkfalkiaceae;g__UBA10281;s__UBA10281 sp000437515	Bacteria|Proteobacteria|Alphaproteobacteria|Rhodospirillales|Acetobacteraceae|Acidiphilium|Acidiphilium sp. CAG:727	244328	44	20	1	0.98304	0	NA	0	NA	17.05	Hadza	Tanzania	Africa	ERS2585574	PRJEB27517	1345_2	ERR7745858_bin.18	102.818	ERZ4561880	ERS11116994	ERZ6606598
REFINED_METABAT215_TOP10_CONTIGS_1500_ASSEMBLY_K77_MERGED__Hadza_PheChl_Fiber-Hadza-Nepal_A_2_1112.88	ERR7746411_bin.88	MAG	This study	2264_2	ERR7745858_bin.18	MQ	84.01	0.81	1589180	39706	63	0	0.971516	88.4606	Bacteria	c__Clostridia (UID1118)	d__Bacteria;p__Firmicutes_A;c__Clostridia;o__4C28d-15;f__CAG-727;g__UBA10281;s__UBA10281 sp000437515	d__Bacteria;p__Firmicutes_A;c__Clostridia_A;o__Christensenellales;f__Borkfalkiaceae;g__UBA10281;s__UBA10281 sp000437515	Bacteria|Proteobacteria|Alphaproteobacteria|Rhodospirillales|Acetobacteraceae|Acidiphilium|Acidiphilium sp. CAG:727	244328	39	19	0	NA	0	NA	0	NA	10.62	Hadza (infant)	Tanzania	Africa	ERS2585536	PRJEB27517	1345_2	ERR7745858_bin.18	93.1963	ERZ4568013	ERS11119733	ERZ6606622
REFINED_METABAT215_TOP10_CONTIGS_1500_ASSEMBLY_K77_MERGED__Hadza_MoBio_hadza-E-H_A_21_1706.154	ERR7746051_bin.154	MAG	This study	2264_2	ERR7745858_bin.18	MQ	91.73	0.81	1927012	140794	18	0	0.972273	96.5392	Bacteria	c__Clostridia (UID1118)	d__Bacteria;p__Firmicutes_A;c__Clostridia;o__4C28d-15;f__CAG-727;g__UBA10281;s__UBA10281 sp000437515	d__Bacteria;p__Firmicutes_A;c__Clostridia_A;o__Christensenellales;f__Borkfalkiaceae;g__UBA10281;s__UBA10281 sp000437515	Bacteria|Proteobacteria|Alphaproteobacteria|Rhodospirillales|Acetobacteraceae|Acidiphilium|Acidiphilium sp. CAG:727	244328	43	20	0	NA	0	NA	0	NA	21.4	Hadza	Tanzania	Africa	ERS2585949	PRJEB27517	1345_2	ERR7745858_bin.18	101.089	ERZ4560669	ERS11122472	ERZ6606595
REFINED_METABAT215_TOP10_CONTIGS_1500_ASSEMBLY_K77_MERGED__Nepal_MoBio_Fiber-Hadza-Nepal_D_13_CHE0014TZ.183	ERR7738558_bin.183	MAG	This study	2264_2	ERR7745858_bin.18	MQ	90.93	0.81	1717220	183496	18	0	0.973875	95.7466	Bacteria	c__Clostridia (UID1118)	d__Bacteria;p__Firmicutes_A;c__Clostridia;o__4C28d-15;f__CAG-727;g__UBA10281;s__UBA10281 sp000437515	d__Bacteria;p__Firmicutes_A;c__Clostridia_A;o__Christensenellales;f__Borkfalkiaceae;g__UBA10281;s__UBA10281 sp000437515	Bacteria|Proteobacteria|Alphaproteobacteria|Rhodospirillales|Acetobacteraceae|Acidiphilium|Acidiphilium sp. CAG:727	244328	43	19	0	NA	1	0.789916	0	NA	33.89	Nepal (Chepang)	Nepal	Asia	ERS2787343	PRJEB29137	1345_2	ERR7745858_bin.18	100.517	ERZ4567246	ERS11125211	ERZ6606608
REFINED_METABAT215_TOP10_CONTIGS_1500_ASSEMBLY_K77_MERGED__Hadza_MoBio_hadza-E-H_A_10_1818.159	ERR7745386_bin.159	MAG	This study	2264_2	ERR7745858_bin.18	MQ	67.3	2.09	1205435	3787	361	0	0.967391	64.7203	Bacteria	c__Clostridia (UID1118)	d__Bacteria;p__Firmicutes_A;c__Clostridia;o__4C28d-15;f__CAG-727;g__UBA10281;s__UBA10281 sp000437515	d__Bacteria;p__Firmicutes_A;c__Clostridia_A;o__Christensenellales;f__Borkfalkiaceae;g__UBA10281;s__UBA10281 sp000437515	Bacteria|Proteobacteria|Alphaproteobacteria|Rhodospirillales|Acetobacteraceae|Acidiphilium|Acidiphilium sp. CAG:727	244328	22	11	0	NA	0	NA	0	NA	5.93	Hadza (infant)	Tanzania	Africa	ERS2586018	PRJEB27517	1345_2	ERR7745858_bin.18	68.2516	ERZ4560401	ERS11073171	ERZ6606624
REFINED_METABAT215_TOP10_CONTIGS_1500_ASSEMBLY_K77_MERGED__Hadza_MoBio_hadza-A-D_O_4_1196.199	ERR7738588_bin.199	MAG	This study	2264_2	ERR7745858_bin.18	MQ	88.91	0.81	1717310	132846	24	0	0.9725	93.6565	Bacteria	c__Clostridia (UID1118)	d__Bacteria;p__Firmicutes_A;c__Clostridia;o__4C28d-15;f__CAG-727;g__UBA10281;s__UBA10281 sp000437515	d__Bacteria;p__Firmicutes_A;c__Clostridia_A;o__Christensenellales;f__Borkfalkiaceae;g__UBA10281;s__UBA10281 sp000437515	Bacteria|Proteobacteria|Alphaproteobacteria|Rhodospirillales|Acetobacteraceae|Acidiphilium|Acidiphilium sp. CAG:727	244328	38	19	1	0.984344	0	NA	0	NA	21.28	Hadza	Tanzania	Africa	ERS2585619	PRJEB27517	1345_2	ERR7745858_bin.18	98.521	ERZ4561697	ERS11075910	ERZ6606606
REFINED_METABAT215_TOP10_CONTIGS_1500_ASSEMBLY_K77_MERGED__Nepal_MoBio_Fiber-Hadza-Nepal_B_23_THA1066YZ.120	ERR7738265_bin.120	MAG	This study	2264_2	ERR7745858_bin.18	MQ	87.77	0.81	1690333	351816	8	0	0.969501	92.7211	Bacteria	c__Clostridia (UID1118)	d__Bacteria;p__Firmicutes_A;c__Clostridia;o__4C28d-15;f__CAG-727;g__UBA10281;s__UBA10281 sp000437515	d__Bacteria;p__Firmicutes_A;c__Clostridia_A;o__Christensenellales;f__Borkfalkiaceae;g__UBA10281;s__UBA10281 sp000437515	Bacteria|Proteobacteria|Alphaproteobacteria|Rhodospirillales|Acetobacteraceae|Acidiphilium|Acidiphilium sp. CAG:727	244328	41	19	0	NA	0	NA	0	NA	51.39	Nepal (Tharu)	Nepal	Asia	ERS2787406	PRJEB29137	1345_2	ERR7745858_bin.18	96.801	ERZ4567500	ERS11078649	ERZ6606613
REFINED_METABAT215_TOP10_CONTIGS_1500_ASSEMBLY_K77_MERGED__Hadza_MoBio_hadza-I-L_I_15_2475.73	ERR7746465_bin.73	MAG	This study	2264_2	ERR7745858_bin.18	MQ	83.33	0.81	1646411	17644	159	0	0.97383	87.6198	Bacteria	c__Clostridia (UID1118)	d__Bacteria;p__Firmicutes_A;c__Clostridia;o__4C28d-15;f__CAG-727;g__UBA10281;s__	d__Bacteria;p__Firmicutes_A;c__Clostridia_A;o__Christensenellales;f__Borkfalkiaceae;g__UBA10281;s__UBA10281 sp000437515	Bacteria|Proteobacteria|Alphaproteobacteria|Rhodospirillales|Acetobacteraceae|Acidiphilium|Acidiphilium sp. CAG:727	244328	42	18	0	NA	0	NA	1	0.643496	25.37	Hadza	Tanzania	Africa	ERS2586249	PRJEB27517	1345_2	ERR7745858_bin.18	92.5067	ERZ4559825	ERS11081388	ERZ6606615
REFINED_METABAT215_TOP10_CONTIGS_1500_ASSEMBLY_K77_MERGED__Nepal_MoBio_Fiber-Hadza-Nepal_F_7_RAU0027AZ.327	ERR7738582_bin.327	MAG	This study	2264_2	ERR7745858_bin.18	MQ	89.3	1.75	1506059	11395	188	66.67	0.970587	88.7562	Bacteria	c__Clostridia (UID1118)	d__Bacteria;p__Firmicutes_A;c__Clostridia;o__4C28d-15;f__CAG-727;g__UBA10281;s__UBA10281 sp000437515	d__Bacteria;p__Firmicutes_A;c__Clostridia_A;o__Christensenellales;f__Borkfalkiaceae;g__UBA10281;s__UBA10281 sp000437515	Bacteria|Proteobacteria|Alphaproteobacteria|Rhodospirillales|Acetobacteraceae|Acidiphilium|Acidiphilium sp. CAG:727	244328	21	12	0	NA	0	NA	0	NA	7.68	Nepal (Raute)	Nepal	Asia	ERS9106186	PRJEB49206	1345_2	ERR7745858_bin.18	93.1706	ERZ4567635	ERS11084127	ERZ6606618
REFINED_METABAT215_TOP10_CONTIGS_1500_ASSEMBLY_K77_MERGED__Hadza_PheChl_Fiber-Hadza-Nepal_C_20_1180.13	ERR7745947_bin.13	MAG	This study	2264_2	ERR7745858_bin.18	MQ	82.06	0.81	1748080	32236	100	0	0.972997	86.5067	Bacteria	c__Clostridia (UID1118)	d__Bacteria;p__Firmicutes_A;c__Clostridia;o__4C28d-15;f__CAG-727;g__UBA10281;s__UBA10281 sp000437515	d__Bacteria;p__Firmicutes_A;c__Clostridia_A;o__Christensenellales;f__Borkfalkiaceae;g__UBA10281;s__UBA10281 sp000437515	Bacteria|Proteobacteria|Alphaproteobacteria|Rhodospirillales|Acetobacteraceae|Acidiphilium|Acidiphilium sp. CAG:727	244328	37	18	0	NA	0	NA	0	NA	12.5	Hadza	Tanzania	Africa	ERS2585603	PRJEB27517	1345_2	ERR7745858_bin.18	91.4116	ERZ4567962	ERS11086866	ERZ6606611
REFINED_METABAT215_TOP10_CONTIGS_1500_ASSEMBLY_K77_MERGED__Nepal_MoBio_Fiber-Hadza-Nepal_B_9_CHE0002SZ.21	ERR7738938_bin.21	MAG	This study	2264_2	ERR7745858_bin.18	MQ	74.4	0	1224911	657944	7	0	0.967372	83.3972	Bacteria	c__Clostridia (UID1118)	d__Bacteria;p__Firmicutes_A;c__Clostridia;o__4C28d-15;f__CAG-727;g__UBA10281;s__UBA10281 sp000437515	d__Bacteria;p__Firmicutes_A;c__Clostridia_A;o__Christensenellales;f__Borkfalkiaceae;g__UBA10281;s__UBA10281 sp000437515	Bacteria|Proteobacteria|Alphaproteobacteria|Rhodospirillales|Acetobacteraceae|Acidiphilium|Acidiphilium sp. CAG:727	244328	35	18	1	0.98304	0	NA	0	NA	112.07	Nepal (Chepang)	Nepal	Asia	ERS2787336	PRJEB29137	1345_2	ERR7745858_bin.18	87.1156	ERZ4567102	ERS11089605	ERZ6606633
REFINED_METABAT215_TOP10_CONTIGS_1500_ASSEMBLY_K77_MERGED__Hadza_MoBio_hadza-A-D_A_10_1110.146	ERR7745759_bin.146	MAG	This study	2264_2	ERR7745858_bin.18	MQ	77.51	0.81	1508662	24250	111	0	0.969939	81.8309	Bacteria	c__Clostridia (UID1118)	d__Bacteria;p__Firmicutes_A;c__Clostridia;o__4C28d-15;f__CAG-727;g__UBA10281;s__	d__Bacteria;p__Firmicutes_A;c__Clostridia_A;o__Christensenellales;f__Borkfalkiaceae;g__UBA10281;s__UBA10281 sp000437515	Bacteria|Proteobacteria|Alphaproteobacteria|Rhodospirillales|Acetobacteraceae|Acidiphilium|Acidiphilium sp. CAG:727	244328	26	13	0	NA	0	NA	0	NA	8.19	Hadza	Tanzania	Africa	ERS2585534	PRJEB27517	1345_2	ERR7745858_bin.18	86.353	ERZ4561840	ERS11092344	ERZ6606650
REFINED_METABAT215_TOP10_CONTIGS_1500_ASSEMBLY_K77_MERGED__Nepal_MoBio_Fiber-Hadza-Nepal_D_15_CHE1003TZ.92	ERR7738353_bin.92	MAG	This study	2264_2	ERR7745858_bin.18	MQ	74.97	1.88	1458038	8316	227	0	0.970907	73.6937	Bacteria	c__Clostridia (UID1118)	d__Bacteria;p__Firmicutes_A;c__Clostridia;o__4C28d-15;f__CAG-727;g__UBA10281;s__UBA10281 sp000437515	d__Bacteria;p__Firmicutes_A;c__Clostridia_A;o__Christensenellales;f__Borkfalkiaceae;g__UBA10281;s__UBA10281 sp000437515	Bacteria|Proteobacteria|Alphaproteobacteria|Rhodospirillales|Acetobacteraceae|Acidiphilium|Acidiphilium sp. CAG:727	244328	31	16	0	NA	0	NA	0	NA	6.58	Nepal (Chepang)	Nepal	Asia	ERS2787344	PRJEB29137	1345_2	ERR7745858_bin.18	78.0353	ERZ4567219	ERS11095083	ERZ6606640
REFINED_METABAT215_TOP10_CONTIGS_1500_ASSEMBLY_K77_MERGED__Hadza_MoBio_hadza-A-D_M_8_1180.76	ERR7746741_bin.76	MAG	This study	2264_2	ERR7745858_bin.18	MQ	75.13	0.81	1511454	10870	210	0	0.972017	79.2775	Bacteria	c__Clostridia (UID1118)	d__Bacteria;p__Firmicutes_A;c__Clostridia;o__4C28d-15;f__CAG-727;g__UBA10281;s__UBA10281 sp000437515	d__Bacteria;p__Firmicutes_A;c__Clostridia_A;o__Christensenellales;f__Borkfalkiaceae;g__UBA10281;s__UBA10281 sp000437515	Bacteria|Proteobacteria|Alphaproteobacteria|Rhodospirillales|Acetobacteraceae|Acidiphilium|Acidiphilium sp. CAG:727	244328	30	15	1	0.348337	0	NA	1	0.602891	7.44	Hadza	Tanzania	Africa	ERS2585603	PRJEB27517	1345_2	ERR7745858_bin.18	84.1465	ERZ4561599	ERS11097822	ERZ6606637
REFINED_METABAT215_TOP10_CONTIGS_1500_ASSEMBLY_K77_MERGED__Nepal_MoBio_Fiber-Hadza-Nepal_F_17_RAU1014YZ.110	ERR7745779_bin.110	MAG	This study	2264_2	ERR7745858_bin.18	MQ	73.74	2.04	1427764	9937	200	0	0.97263	71.6933	Bacteria	c__Clostridia (UID1118)	d__Bacteria;p__Firmicutes_A;c__Clostridia;o__4C28d-15;f__CAG-727;g__UBA10281;s__UBA10281 sp000437515	d__Bacteria;p__Firmicutes_A;c__Clostridia_A;o__Christensenellales;f__Borkfalkiaceae;g__UBA10281;s__UBA10281 sp000437515	Bacteria|Proteobacteria|Alphaproteobacteria|Rhodospirillales|Acetobacteraceae|Acidiphilium|Acidiphilium sp. CAG:727	244328	27	18	0	NA	0	NA	0	NA	7.12	Nepal (Raute)	Nepal	Asia	ERS2787390	PRJEB29137	1345_2	ERR7745858_bin.18	75.9574	ERZ4567330	ERS11100561	ERZ6606630
REFINED_METABAT215_TOP10_CONTIGS_1500_ASSEMBLY_K77_MERGED__Hadza_MoBio_hadza-E-H_A_12_1819.186	ERR7745906_bin.186	MAG	This study	2264_2	ERR7745858_bin.18	MQ	76.81	2.02	1481612	9811	205	33.33	0.971262	74.8766	Bacteria	c__Clostridia (UID1118)	d__Bacteria;p__Firmicutes_A;c__Clostridia;o__4C28d-15;f__CAG-727;g__UBA10281;s__UBA10281 sp000437515	d__Bacteria;p__Firmicutes_A;c__Clostridia_A;o__Christensenellales;f__Borkfalkiaceae;g__UBA10281;s__UBA10281 sp000437515	Bacteria|Proteobacteria|Alphaproteobacteria|Rhodospirillales|Acetobacteraceae|Acidiphilium|Acidiphilium sp. CAG:727	244328	20	10	0	NA	0	NA	0	NA	7.1	Hadza	Tanzania	Africa	ERS2586019	PRJEB27517	1345_2	ERR7745858_bin.18	78.9595	ERZ4560435	ERS11103300	ERZ6606620
REFINED_METABAT215_TOP10_CONTIGS_1500_ASSEMBLY_K77_MERGED__Nepal_MoBio_Fiber-Hadza-Nepal_D_19_CHE1008TZ.29	ERR7738277_bin.29	MAG	This study	2264_2	ERR7745858_bin.18	MQ	76.68	3.25	1380802	6504	267	40	0.970055	68.4767	Bacteria	c__Clostridia (UID1118)	d__Bacteria;p__Firmicutes_A;c__Clostridia;o__4C28d-15;f__CAG-727;g__UBA10281;s__UBA10281 sp000437515	d__Bacteria;p__Firmicutes_A;c__Clostridia_A;o__Christensenellales;f__Borkfalkiaceae;g__UBA10281;s__UBA10281 sp000437515	Bacteria|Proteobacteria|Alphaproteobacteria|Rhodospirillales|Acetobacteraceae|Acidiphilium|Acidiphilium sp. CAG:727	244328	32	15	0	NA	0	NA	0	NA	5.76	Nepal (Chepang)	Nepal	Asia	ERS2787347	PRJEB29137	1345_2	ERR7745858_bin.18	72.6118	ERZ4567191	ERS11106039	ERZ6606641
REFINED_METABAT215_TOP10_CONTIGS_1500_ASSEMBLY_K77_MERGED__Hadza_MoBio_hadza-E-H_K_1_1770.309	ERR7738609_bin.309	MAG	This study	2264_2	ERR7745858_bin.18	MQ	82.1	3.23	1567908	16039	134	25	0.972627	74.2479	Bacteria	c__Clostridia (UID1118)	d__Bacteria;p__Firmicutes_A;c__Clostridia;o__4C28d-15;f__CAG-727;g__UBA10281;s__UBA10281 sp000437515	d__Bacteria;p__Firmicutes_A;c__Clostridia_A;o__Christensenellales;f__Borkfalkiaceae;g__UBA10281;s__UBA10281 sp000437515	Bacteria|Proteobacteria|Alphaproteobacteria|Rhodospirillales|Acetobacteraceae|Acidiphilium|Acidiphilium sp. CAG:727	244328	34	17	0	NA	0	NA	0	NA	10.87	Hadza	Tanzania	Africa	ERS2585992	PRJEB27517	1345_2	ERR7745858_bin.18	78.8485	ERZ4560346	ERS11108778	ERZ6606638
REFINED_METABAT215_TOP10_CONTIGS_1500_ASSEMBLY_K77_MERGED__Hadza_MoBio_hadza-I-L_G_7_2399.191	ERR7746398_bin.191	MAG	This study	2264_2	ERR7745858_bin.18	MQ	58.92	0	1045614	90840	19	0	0.956013	67.4185	Bacteria	o__Clostridiales (UID1120)	d__Bacteria;p__Firmicutes_A;c__Clostridia;o__4C28d-15;f__CAG-727;g__UBA10281;s__UBA10281 sp000437515	d__Bacteria;p__Firmicutes_A;c__Clostridia_A;o__Christensenellales;f__Borkfalkiaceae;g__UBA10281;s__UBA10281 sp000437515	Bacteria|Proteobacteria|Alphaproteobacteria|Rhodospirillales|Acetobacteraceae|Acidiphilium|Acidiphilium sp. CAG:727	244328	28	12	0	NA	0	NA	0	NA	22.1	Hadza	Tanzania	Africa	ERS2586236	PRJEB27517	1345_2	ERR7745858_bin.18	68.95	ERZ4559822	ERS11111517	ERZ6606639
REFINED_METABAT215_TOP10_CONTIGS_1500_ASSEMBLY_K77_MERGED__Hadza_MoBio_hadza-E-H_K_24_1920.353	ERR7746688_bin.353	MAG	This study	2264_2	ERR7745858_bin.18	MQ	66.53	2.42	1226828	4837	304	25	0.966355	62.3611	Bacteria	c__Clostridia (UID1118)	d__Bacteria;p__Firmicutes_A;c__Clostridia;o__4C28d-15;f__CAG-727;g__UBA10281;s__UBA10281 sp000437515	d__Bacteria;p__Firmicutes_A;c__Clostridia_A;o__Christensenellales;f__Borkfalkiaceae;g__UBA10281;s__UBA10281 sp000437515	Bacteria|Proteobacteria|Alphaproteobacteria|Rhodospirillales|Acetobacteraceae|Acidiphilium|Acidiphilium sp. CAG:727	244328	21	16	0	NA	0	NA	0	NA	6.12	Hadza	Tanzania	Africa	ERS2586063	PRJEB27517	1345_2	ERR7745858_bin.18	66.1186	ERZ4560553	ERS11114256	ERZ6606659
REFINED_METABAT215_TOP10_CONTIGS_1500_ASSEMBLY_K77_MERGED__Hadza_MoBio_hadza-I-L_B_15_2660.117	ERR7738186_bin.117	MAG	This study	2264_2	ERR7745858_bin.18	MQ	55.64	0	974439	3055	341	0	0.960276	63.3713	Bacteria	c__Clostridia (UID1118)	d__Bacteria;p__Firmicutes_A;c__Clostridia;o__4C28d-15;f__CAG-727;g__UBA10281;s__UBA10281 sp000437515	d__Bacteria;p__Firmicutes_A;c__Clostridia_A;o__Christensenellales;f__Borkfalkiaceae;g__UBA10281;s__UBA10281 sp000437515	Bacteria|Proteobacteria|Alphaproteobacteria|Rhodospirillales|Acetobacteraceae|Acidiphilium|Acidiphilium sp. CAG:727	244328	19	13	0	NA	0	NA	1	0.30351	4.93	Hadza	Tanzania	Africa	ERS2586361	PRJEB27517	1345_2	ERR7745858_bin.18	65.8896	ERZ4559485	ERS11116995	ERZ6606663
REFINED_METABAT215_TOP10_CONTIGS_1500_ASSEMBLY_K77_MERGED__Hadza_MoBio_C-REDO_D_2_1542.76	ERR7745625_bin.76	MAG	This study	2264_2	ERR7745858_bin.18	MQ	61.24	1.61	1291714	3724	377	50	0.965069	61.0867	Bacteria	c__Clostridia (UID1118)	d__Bacteria;p__Firmicutes_A;c__Clostridia;o__4C28d-15;f__CAG-727;g__UBA10281;s__UBA10281 sp000437515	d__Bacteria;p__Firmicutes_A;c__Clostridia_A;o__Christensenellales;f__Borkfalkiaceae;g__UBA10281;s__UBA10281 sp000437515	Bacteria|Proteobacteria|Alphaproteobacteria|Rhodospirillales|Acetobacteraceae|Acidiphilium|Acidiphilium sp. CAG:727	244328	13	7	0	NA	1	0.92437	1	0.643496	5.94	Hadza	Tanzania	Africa	ERS2585796	PRJEB27517	1345_2	ERR7745858_bin.18	64.6624	ERZ4566938	ERS11119734	ERZ6606680
REFINED_METABAT215_TOP10_CONTIGS_1500_ASSEMBLY_K77_MERGED__Hadza_MoBio_hadza-E-H_P_19_2149.63	ERR7738603_bin.63	MAG	This study	2264_2	ERR7745858_bin.18	MQ	55.13	1.4	1074923	4227	287	0	0.963648	55.9744	Bacteria	o__Clostridiales (UID1120)	d__Bacteria;p__Firmicutes_A;c__Clostridia;o__4C28d-15;f__CAG-727;g__UBA10281;s__UBA10281 sp000437515	d__Bacteria;p__Firmicutes_A;c__Clostridia_A;o__Christensenellales;f__Borkfalkiaceae;g__UBA10281;s__UBA10281 sp000437515	Bacteria|Proteobacteria|Alphaproteobacteria|Rhodospirillales|Acetobacteraceae|Acidiphilium|Acidiphilium sp. CAG:727	244328	19	15	0	NA	0	NA	0	NA	5.85	Hadza	Tanzania	Africa	ERS2586135	PRJEB27517	1345_2	ERR7745858_bin.18	59.0689	ERZ4560031	ERS11122473	ERZ6606654
REFINED_METABAT215_TOP10_CONTIGS_1500_ASSEMBLY_K77_MERGED__Hadza_MoBio_hadza-A-D_E_19_1056.73	ERR7738268_bin.73	MAG	This study	2265_0	GUT_GENOME232438	MQ	72.54	0.07	1137616	4551	295	0	0.978644	80.075	Bacteria	c__Clostridia (UID1118)	d__Bacteria;p__Firmicutes_A;c__Clostridia;o__4C28d-15;f__CAG-727;g__UBA10281;s__	d__Bacteria;p__Firmicutes_A;c__Clostridia_A;o__Christensenellales;f__Borkfalkiaceae;g__UBA10281;s__UBA10281 sp900554485	Bacteria|Proteobacteria|Alphaproteobacteria|Rhodospirillales|Acetobacteraceae|Acidiphilium|Acidiphilium sp. CAG:727	244328	13	8	0	NA	0	NA	0	NA	5.43	Hadza	Tanzania	Africa	ERS2585480	PRJEB27517	1344_1	ERR7738268_bin.73	86.1485	ERZ4561917	ERS11125212	ERZ6606660
REFINED_METABAT215_TOP10_CONTIGS_1500_ASSEMBLY_K77_MERGED__Nepal_MoBio_Fiber-Hadza-Nepal_D_23_RAJ0016YZ.99	ERR7745760_bin.99	MAG	This study	2265_0	GUT_GENOME232438	MQ	73.66	1.61	1278440	33464	59	0	0.98571	73.979	Bacteria	c__Clostridia (UID1118)	d__Bacteria;p__Firmicutes_A;c__Clostridia;o__4C28d-15;f__CAG-727;g__UBA10281;s__	d__Bacteria;p__Firmicutes_A;c__Clostridia_A;o__Christensenellales;f__Borkfalkiaceae;g__UBA10281;s__UBA10281 sp900554485	Bacteria|Proteobacteria|Alphaproteobacteria|Rhodospirillales|Acetobacteraceae|Acidiphilium|Acidiphilium sp. CAG:727	244328	21	12	0	NA	0	NA	0	NA	9.87	Nepal (Raji)	Nepal	Asia	ERS2787374	PRJEB29137	1344_1	ERR7738268_bin.73	80.9434	ERZ4567205	ERS11073172	ERZ6606647
REFINED_METABAT215_TOP10_CONTIGS_1500_ASSEMBLY_K127_MEGAHIT__Hadza_MoBio_hadza-A-D_C_6_1128.92	ERR7803603_bin.92	MAG	This study	2265_0	GUT_GENOME232438	MQ	73.29	0.81	1307901	45692	49	0	0.983531	77.6865	Bacteria	c__Clostridia (UID1118)	d__Bacteria;p__Firmicutes_A;c__Clostridia;o__4C28d-15;f__CAG-727;g__UBA10281;s__	d__Bacteria;p__Firmicutes_A;c__Clostridia_A;o__Christensenellales;f__Borkfalkiaceae;g__UBA10281;s__UBA10281 sp900554485	Bacteria|Proteobacteria|Alphaproteobacteria|Rhodospirillales|Acetobacteraceae|Acidiphilium|Acidiphilium sp. CAG:727	244328	31	17	0	NA	1	0.865546	0	NA	76.98	Hadza	Tanzania	Africa	ERS2585552	PRJEB27517	1344_1	ERR7738268_bin.73	84.3468	NA	ERS11075911	ERZ6606652
REFINED_METABAT215_TOP10_CONTIGS_1500_ASSEMBLY_K77_MERGED__Nepal_MoBio_Fiber-Hadza-Nepal_H_23_RAJ1014YZ.18	ERR7745755_bin.18	MAG	This study	2265_0	GUT_GENOME232438	MQ	57.66	0.81	1101629	67860	21	0	0.983842	62.0678	Bacteria	c__Clostridia (UID1118)	d__Bacteria;p__Firmicutes_A;c__Clostridia;o__4C28d-15;f__CAG-727;g__UBA10281;s__	d__Bacteria;p__Firmicutes_A;c__Clostridia_A;o__Christensenellales;f__Borkfalkiaceae;g__UBA10281;s__UBA10281 sp900554485	Bacteria|Proteobacteria|Alphaproteobacteria|Rhodospirillales|Acetobacteraceae|Acidiphilium|Acidiphilium sp. CAG:727	244328	25	16	0	NA	0	NA	0	NA	21.02	Nepal (Raji)	Nepal	Asia	ERS2787380	PRJEB29137	1344_1	ERR7738268_bin.73	69.0839	ERZ4567306	ERS11078650	ERZ6606649
REFINED_METABAT215_TOP10_CONTIGS_1500_ASSEMBLY_K77_MERGED__Hadza_MoBio_hadza-E-H_N_19_2137.81	ERR7738190_bin.81	MAG	This study	2265_0	GUT_GENOME232438	MQ	67.19	0.81	1238912	13208	145	0	0.98478	71.2935	Bacteria	c__Clostridia (UID1118)	d__Bacteria;p__Firmicutes_A;c__Clostridia;o__4C28d-15;f__CAG-727;g__UBA10281;s__	d__Bacteria;p__Firmicutes_A;c__Clostridia_A;o__Christensenellales;f__Borkfalkiaceae;g__UBA10281;s__UBA10281 sp900554485	Bacteria|Proteobacteria|Alphaproteobacteria|Rhodospirillales|Acetobacteraceae|Acidiphilium|Acidiphilium sp. CAG:727	244328	21	12	0	NA	0	NA	0	NA	9.5	Hadza	Tanzania	Africa	ERS2586123	PRJEB27517	1344_1	ERR7738268_bin.73	78.3763	ERZ4560021	ERS11081389	ERZ6606661
REFINED_METABAT215_TOP10_CONTIGS_1500_ASSEMBLY_K77_MERGED__Nepal_MoBio_Fiber-Hadza-Nepal_J_1_RAJ1015YZ.189	ERR7745346_bin.189	MAG	This study	2265_0	GUT_GENOME232438	MQ	57.66	1.61	1051131	112381	20	0	0.983273	58.157	Bacteria	c__Clostridia (UID1118)	d__Bacteria;p__Firmicutes_A;c__Clostridia;o__4C28d-15;f__CAG-727;g__UBA10281;s__	d__Bacteria;p__Firmicutes_A;c__Clostridia_A;o__Christensenellales;f__Borkfalkiaceae;g__UBA10281;s__UBA10281 sp900554485	Bacteria|Proteobacteria|Alphaproteobacteria|Rhodospirillales|Acetobacteraceae|Acidiphilium|Acidiphilium sp. CAG:727	244328	23	15	0	NA	0	NA	0	NA	44.35	Nepal (Raji)	Nepal	Asia	ERS2787381	PRJEB29137	1344_1	ERR7738268_bin.73	64.8166	ERZ4567276	ERS11084128	ERZ6606658
REFINED_METABAT215_TOP10_CONTIGS_1500_ASSEMBLY_K77_MERGED__Hadza_MoBio_hadza-I-L_G_7_2399.66	ERR7746398_bin.66	MAG	This study	2265_0	GUT_GENOME232438	MQ	92.74	8.47	2054820	70611	114	0	0.976211	59.1272	Bacteria	c__Clostridia (UID1118)	d__Bacteria;p__Firmicutes_A;c__Clostridia;o__4C28d-15;f__CAG-727;g__UBA10281;s__	d__Bacteria;p__Firmicutes_A;c__Clostridia_A;o__Christensenellales;f__Borkfalkiaceae;g__UBA10281;s__UBA10281 sp900554485	Bacteria|Proteobacteria|Alphaproteobacteria|Rhodospirillales|Acetobacteraceae|Acidiphilium|Acidiphilium sp. CAG:727	244328	44	20	0	NA	0	NA	0	NA	32.62	Hadza	Tanzania	Africa	ERS2586236	PRJEB27517	1344_1	ERR7738268_bin.73	64.2074	ERZ4559822	ERS11086867	ERZ6606667
REFINED_METABAT215_TOP10_CONTIGS_1500_ASSEMBLY_K77_MERGED__Nepal_MoBio_Fiber-Hadza-Nepal_F_7_RAU0027AZ.18	ERR7738582_bin.18	MAG	This study	2265_0	GUT_GENOME232438	MQ	55.24	1.61	1112050	683685	8	0	0.983772	56.1536	Bacteria	c__Clostridia (UID1118)	d__Bacteria;p__Firmicutes_A;c__Clostridia;o__4C28d-15;f__CAG-727;g__UBA10281;s__	d__Bacteria;p__Firmicutes_A;c__Clostridia_A;o__Christensenellales;f__Borkfalkiaceae;g__UBA10281;s__UBA10281 sp900554485	Bacteria|Proteobacteria|Alphaproteobacteria|Rhodospirillales|Acetobacteraceae|Acidiphilium|Acidiphilium sp. CAG:727	244328	30	16	1	0.98304	0	NA	0	NA	137.24	Nepal (Raute)	Nepal	Asia	ERS9106186	PRJEB49206	1344_1	ERR7738268_bin.73	63.1505	ERZ4567635	ERS11089606	ERZ6606656
REFINED_METABAT215_TOP10_CONTIGS_1500_ASSEMBLY_K77_MERGED__Nepal_MoBio_Fiber-Hadza-Nepal_D_13_CHE0014TZ.92	ERR7738558_bin.92	MAG	This study	2265_0	GUT_GENOME232438	MQ	52.02	1.61	992517	54570	33	0	0.982731	52.3352	Bacteria	c__Clostridia (UID1118)	d__Bacteria;p__Firmicutes_A;c__Clostridia;o__4C28d-15;f__CAG-727;g__UBA10281;s__	d__Bacteria;p__Firmicutes_A;c__Clostridia_A;o__Christensenellales;f__Borkfalkiaceae;g__UBA10281;s__UBA10281 sp900554485	Bacteria|Proteobacteria|Alphaproteobacteria|Rhodospirillales|Acetobacteraceae|Acidiphilium|Acidiphilium sp. CAG:727	244328	12	8	0	NA	0	NA	0	NA	15.09	Nepal (Chepang)	Nepal	Asia	ERS2787343	PRJEB29137	1344_1	ERR7738268_bin.73	59.0908	ERZ4567246	ERS11092345	ERZ6606668
REFINED_METABAT215_TOP10_CONTIGS_1500_ASSEMBLY_K77_MERGED__Hadza_MoBio_hadza-I-L_B_22_1164.119	ERR7745648_bin.119	MAG	This study	2266_0	ERR7745648_bin.119	MQ	93.55	0.81	1787457	235735	13	0	0.972376	98.4384	Bacteria	c__Clostridia (UID1118)	d__Bacteria;p__Firmicutes_A;c__Clostridia_A;o__Christensenellales;f__Borkfalkiaceae;g__UBA10281;s__	d__Bacteria;p__Firmicutes_A;c__Clostridia_A;o__Christensenellales;f__Borkfalkiaceae;g__UBA10281;s__	Bacteria|Proteobacteria|Alphaproteobacteria|Rhodospirillales|Acetobacteraceae|Acidiphilium|Acidiphilium sp. CAG:727	244328	41	19	0	NA	0	NA	0	NA	46.28	Hadza	Tanzania	Africa	ERS2585588	PRJEB27517	1447_1	ERR7745648_bin.119	102.356	ERZ4561548	ERS11095084	ERZ6606672
REFINED_METABAT215_TOP10_CONTIGS_1500_ASSEMBLY_K77_MERGED__Hadza_MoBio_hadza-A-D_A_12_1112.2	ERR7745425_bin.2	MAG	This study	2266_0	ERR7745648_bin.119	MQ	83.18	1.88	1336932	7296	235	0	0.97636	81.8377	Bacteria	c__Clostridia (UID1118)	d__Bacteria;p__Firmicutes_A;c__Clostridia;o__4C28d-15;f__CAG-727;g__UBA10281;s__	d__Bacteria;p__Firmicutes_A;c__Clostridia_A;o__Christensenellales;f__Borkfalkiaceae;g__UBA10281;s__	Bacteria|Proteobacteria|Alphaproteobacteria|Rhodospirillales|Acetobacteraceae|Acidiphilium|Acidiphilium sp. CAG:727	244328	28	15	0	NA	0	NA	0	NA	6.13	Hadza (infant)	Tanzania	Africa	ERS2585536	PRJEB27517	1447_1	ERR7745648_bin.119	86.6034	ERZ4561787	ERS11097823	ERZ6606691
REFINED_METABAT215_TOP10_CONTIGS_1500_ASSEMBLY_K77_MERGED__Hadza_MoBio_hadza-A-D_H_2_1640.395	ERR7738571_bin.395	MAG	This study	2266_0	ERR7745648_bin.119	MQ	87.9	0.81	1635192	109731	50	0	0.980114	92.5837	Bacteria	c__Clostridia (UID1118)	d__Bacteria;p__Firmicutes_A;c__Clostridia;o__4C28d-15;f__CAG-727;g__UBA10281;s__	d__Bacteria;p__Firmicutes_A;c__Clostridia_A;o__Christensenellales;f__Borkfalkiaceae;g__UBA10281;s__	Bacteria|Proteobacteria|Alphaproteobacteria|Rhodospirillales|Acetobacteraceae|Acidiphilium|Acidiphilium sp. CAG:727	244328	39	16	0	NA	0	NA	0	NA	17.71	Hadza	Tanzania	Africa	ERS2585884	PRJEB27517	1447_1	ERR7745648_bin.119	98.4414	ERZ4560598	ERS11100562	ERZ6606679
REFINED_METABAT215_TOP10_CONTIGS_1500_ASSEMBLY_K77_MERGED__Hadza_MoBio_hadza-A-D_A_4_1104.14	ERR7745588_bin.14	MAG	This study	2266_0	ERR7745648_bin.119	MQ	83.06	1.61	1545069	108358	46	0	0.979316	83.7164	Bacteria	c__Clostridia (UID1118)	d__Bacteria;p__Firmicutes_A;c__Clostridia;o__4C28d-15;f__CAG-727;g__UBA10281;s__	d__Bacteria;p__Firmicutes_A;c__Clostridia_A;o__Christensenellales;f__Borkfalkiaceae;g__UBA10281;s__	Bacteria|Proteobacteria|Alphaproteobacteria|Rhodospirillales|Acetobacteraceae|Acidiphilium|Acidiphilium sp. CAG:727	244328	39	17	1	0.983692	0	NA	0	NA	14.31	Hadza	Tanzania	Africa	ERS2585528	PRJEB27517	1447_1	ERR7745648_bin.119	89.4402	ERZ4561767	ERS11103301	ERZ6606685
REFINED_METABAT215_TOP10_CONTIGS_1500_ASSEMBLY_K127_MEGAHIT__Hadza_MoBio_hadza-A-D_C_6_1128.542	ERR7803603_bin.542	MAG	This study	2266_0	ERR7745648_bin.119	MQ	75.73	1.61	1454837	55401	58	66.67	0.979968	76.2146	Bacteria	c__Clostridia (UID1118)	d__Bacteria;p__Firmicutes_A;c__Clostridia;o__4C28d-15;f__CAG-727;g__UBA10281;s__	d__Bacteria;p__Firmicutes_A;c__Clostridia_A;o__Christensenellales;f__Borkfalkiaceae;g__UBA10281;s__	Bacteria|Proteobacteria|Alphaproteobacteria|Rhodospirillales|Acetobacteraceae|Acidiphilium|Acidiphilium sp. CAG:727	244328	41	19	0	NA	2	0.92437	0	NA	198.02	Hadza	Tanzania	Africa	ERS2585552	PRJEB27517	1447_1	ERR7745648_bin.119	81.9765	NA	ERS11106040	ERZ6606678
REFINED_METABAT215_TOP10_CONTIGS_1500_ASSEMBLY_K77_MERGED__Hadza_MoBio_hadza-A-D_G_6_1094.177	ERR7745687_bin.177	MAG	This study	2266_0	ERR7745648_bin.119	MQ	69.56	0.81	1210110	26208	64	0	0.981035	73.802	Bacteria	c__Clostridia (UID1118)	d__Bacteria;p__Firmicutes_A;c__Clostridia;o__4C28d-15;f__CAG-727;g__UBA10281;s__	d__Bacteria;p__Firmicutes_A;c__Clostridia_A;o__Christensenellales;f__Borkfalkiaceae;g__UBA10281;s__	Bacteria|Proteobacteria|Alphaproteobacteria|Rhodospirillales|Acetobacteraceae|Acidiphilium|Acidiphilium sp. CAG:727	244328	34	18	0	NA	0	NA	0	NA	9.75	Hadza	Tanzania	Africa	ERS2585518	PRJEB27517	1447_1	ERR7745648_bin.119	79.7638	ERZ4561781	ERS11108779	ERZ6606692
REFINED_METABAT215_TOP10_CONTIGS_1500_ASSEMBLY_K77_MERGED__Hadza_MoBio_hadza-A-D_B_13_1594.7	ERR7738264_bin.7	MAG	This study	2266_0	ERR7745648_bin.119	MQ	68.33	0.81	1228717	4165	346	100	0.976003	72.1793	Bacteria	c__Clostridia (UID1118)	d__Bacteria;p__Firmicutes_A;c__Clostridia;o__4C28d-15;f__CAG-727;g__UBA10281;s__	d__Bacteria;p__Firmicutes_A;c__Clostridia_A;o__Christensenellales;f__Borkfalkiaceae;g__UBA10281;s__	Bacteria|Proteobacteria|Alphaproteobacteria|Rhodospirillales|Acetobacteraceae|Acidiphilium|Acidiphilium sp. CAG:727	244328	14	8	0	NA	0	NA	0	NA	5.93	Hadza	Tanzania	Africa	ERS2585843	PRJEB27517	1447_1	ERR7745648_bin.119	77.1794	ERZ4561226	ERS11111518	ERZ6606701
REFINED_METABAT215_TOP10_CONTIGS_1500_ASSEMBLY_K77_MERGED__Hadza_MoBio_hadza-A-D_M_24_1194.217	ERR7738253_bin.217	MAG	This study	2266_0	ERR7745648_bin.119	MQ	64.52	0.81	1243531	201228	16	0	0.980599	69.2165	Bacteria	c__Clostridia (UID1118)	d__Bacteria;p__Firmicutes_A;c__Clostridia;o__4C28d-15;f__CAG-727;g__UBA10281;s__	d__Bacteria;p__Firmicutes_A;c__Clostridia_A;o__Christensenellales;f__Borkfalkiaceae;g__UBA10281;s__	Bacteria|Proteobacteria|Alphaproteobacteria|Rhodospirillales|Acetobacteraceae|Acidiphilium|Acidiphilium sp. CAG:727	244328	25	12	0	NA	0	NA	0	NA	22.92	Hadza	Tanzania	Africa	ERS2585617	PRJEB27517	1447_1	ERR7745648_bin.119	75.0839	ERZ4561663	ERS11114257	ERZ6606690
REFINED_METABAT215_TOP10_CONTIGS_1500_ASSEMBLY_K77_MERGED__Hadza_MoBio_C-REDO_E_12_1563.12	ERR7738174_bin.12	MAG	This study	2266_0	ERR7745648_bin.119	MQ	76.11	3.23	1320500	9558	195	0	0.976203	68.0709	Bacteria	c__Clostridia (UID1118)	d__Bacteria;p__Firmicutes_A;c__Clostridia;o__4C28d-15;f__CAG-727;g__UBA10281;s__	d__Bacteria;p__Firmicutes_A;c__Clostridia_A;o__Christensenellales;f__Borkfalkiaceae;g__UBA10281;s__	Bacteria|Proteobacteria|Alphaproteobacteria|Rhodospirillales|Acetobacteraceae|Acidiphilium|Acidiphilium sp. CAG:727	244328	21	14	0	NA	0	NA	0	NA	7.22	Hadza	Tanzania	Africa	ERS2585817	PRJEB27517	1447_1	ERR7745648_bin.119	72.8449	ERZ4560999	ERS11116996	ERZ6606704
REFINED_METABAT215_TOP10_CONTIGS_1500_ASSEMBLY_K77_MERGED__Hadza_MoBio_hadza-I-L_I_4_2616.140	ERR7746111_bin.140	MAG	This study	2266_0	ERR7745648_bin.119	MQ	60.35	0.81	1042760	54225	36	0	0.975122	64.6853	Bacteria	c__Clostridia (UID1118)	d__Bacteria;p__Firmicutes_A;c__Clostridia;o__4C28d-15;f__CAG-727;g__UBA10281;s__	d__Bacteria;p__Firmicutes_A;c__Clostridia_A;o__Christensenellales;f__Borkfalkiaceae;g__UBA10281;s__	Bacteria|Proteobacteria|Alphaproteobacteria|Rhodospirillales|Acetobacteraceae|Acidiphilium|Acidiphilium sp. CAG:727	244328	24	13	0	NA	0	NA	0	NA	11.91	Hadza	Tanzania	Africa	ERS2586325	PRJEB27517	1447_1	ERR7745648_bin.119	69.0849	ERZ4559340	ERS11119735	ERZ6606694
REFINED_METABAT215_TOP10_CONTIGS_1500_ASSEMBLY_K77_MERGED__Hadza_MoBio_hadza-E-H_P_9_2144.3	ERR7738651_bin.3	MAG	This study	2266_0	ERR7745648_bin.119	MQ	54.84	0.81	865432	29902	39	0	0.978536	58.9651	Bacteria	c__Clostridia (UID1118)	d__Bacteria;p__Firmicutes_A;c__Clostridia;o__4C28d-15;f__CAG-727;g__UBA10281;s__	d__Bacteria;p__Firmicutes_A;c__Clostridia_A;o__Christensenellales;f__Borkfalkiaceae;g__UBA10281;s__	Bacteria|Proteobacteria|Alphaproteobacteria|Rhodospirillales|Acetobacteraceae|Acidiphilium|Acidiphilium sp. CAG:727	244328	14	8	0	NA	0	NA	0	NA	10.04	Hadza	Tanzania	Africa	ERS2586130	PRJEB27517	1447_1	ERR7745648_bin.119	64.3106	ERZ4560070	ERS11122474	ERZ6606695
REFINED_METABAT215_TOP10_CONTIGS_1500_ASSEMBLY_K77_MERGED__Hadza_MoBio_hadza-E-H_K_1_1770.216	ERR7738609_bin.216	MAG	This study	2266_0	ERR7745648_bin.119	MQ	63.49	2.82	1009169	4059	288	75	0.972707	57.1982	Bacteria	c__Clostridia (UID1118)	d__Bacteria;p__Firmicutes_A;c__Clostridia;o__4C28d-15;f__CAG-727;g__UBA10281;s__	d__Bacteria;p__Firmicutes_A;c__Clostridia_A;o__Christensenellales;f__Borkfalkiaceae;g__UBA10281;s__	Bacteria|Proteobacteria|Alphaproteobacteria|Rhodospirillales|Acetobacteraceae|Acidiphilium|Acidiphilium sp. CAG:727	244328	8	6	0	NA	0	NA	0	NA	6.58	Hadza	Tanzania	Africa	ERS2585992	PRJEB27517	1447_1	ERR7745648_bin.119	61.0465	ERZ4560346	ERS11125213	ERZ6606716
REFINED_METABAT215_TOP10_CONTIGS_1500_ASSEMBLY_K77_MERGED__Hadza_MoBio_hadza-A-D_G_14_1102.266	ERR7746094_bin.266	MAG	This study	2266_0	ERR7745648_bin.119	MQ	50.81	0.81	1042313	275553	9	0	0.977954	55.4981	Bacteria	c__Clostridia (UID1118)	d__Bacteria;p__Firmicutes_A;c__Clostridia;o__4C28d-15;f__CAG-727;g__UBA10281;s__	d__Bacteria;p__Firmicutes_A;c__Clostridia_A;o__Christensenellales;f__Borkfalkiaceae;g__UBA10281;s__	Bacteria|Proteobacteria|Alphaproteobacteria|Rhodospirillales|Acetobacteraceae|Acidiphilium|Acidiphilium sp. CAG:727	244328	20	12	1	0.983692	0	NA	1	0.63214	24.76	Hadza	Tanzania	Africa	ERS2585526	PRJEB27517	1447_1	ERR7745648_bin.119	60.707	ERZ4561846	ERS11073173	ERZ6606736
REFINED_METABAT215_TOP10_CONTIGS_1500_ASSEMBLY_K77_MERGED__Hadza_PheChl_Fiber-Hadza-Nepal_C_14_2320.382	ERR7747255_bin.382	MAG	This study	2266_0	ERR7745648_bin.119	MQ	52.31	0.81	858534	19397	64	0	0.971271	56.3376	Bacteria	c__Clostridia (UID1118)	d__Bacteria;p__Firmicutes_A;c__Clostridia;o__4C28d-15;f__CAG-727;g__UBA10281;s__	d__Bacteria;p__Firmicutes_A;c__Clostridia_A;o__Christensenellales;f__Borkfalkiaceae;g__UBA10281;s__	Bacteria|Proteobacteria|Alphaproteobacteria|Rhodospirillales|Acetobacteraceae|Acidiphilium|Acidiphilium sp. CAG:727	244328	12	9	0	NA	0	NA	0	NA	8.63	Hadza	Tanzania	Africa	ERS2586192	PRJEB27517	1447_1	ERR7745648_bin.119	59.8849	ERZ4567690	ERS11075912	ERZ6606713
REFINED_METABAT215_TOP10_CONTIGS_1500_ASSEMBLY_K77_MERGED__Hadza_MoBio_hadza-E-H_M_20_1921.86	ERR7738224_bin.86	MAG	This study	2266_0	ERR7745648_bin.119	MQ	57.24	1.61	738762	4119	212	50	0.967083	56.8659	Bacteria	c__Clostridia (UID1118)	d__Bacteria;p__Firmicutes_A;c__Clostridia;o__4C28d-15;f__CAG-727;g__UBA10281;s__	d__Bacteria;p__Firmicutes_A;c__Clostridia_A;o__Christensenellales;f__Borkfalkiaceae;g__UBA10281;s__	Bacteria|Proteobacteria|Alphaproteobacteria|Rhodospirillales|Acetobacteraceae|Acidiphilium|Acidiphilium sp. CAG:727	244328	6	6	0	NA	0	NA	0	NA	6.22	Hadza	Tanzania	Africa	ERS2586064	PRJEB27517	1447_1	ERR7745648_bin.119	59.478	ERZ4560526	ERS11078651	ERZ6606723
REFINED_METABAT215_TOP10_CONTIGS_1500_ASSEMBLY_K77_MERGED__Hadza_MoBio_hadza-I-L_M_13_2496.206	ERR7738616_bin.206	MAG	This study	2267_0	ERR7738616_bin.206	MQ	70.56	1.21	2159793	122886	31	0	0.987386	73.3892	Bacteria	c__Clostridia (UID1118)	d__Bacteria;p__Firmicutes_A;c__Clostridia_A;o__Christensenellales;f__Borkfalkiaceae;g__UBA10281;s__	d__Bacteria;p__Firmicutes_A;c__Clostridia_A;o__Christensenellales;f__Borkfalkiaceae;g__UBA10281;s__	Bacteria|Firmicutes|unk|unk|unk|unk|unk	244328	34	14	0	NA	2	0.605042	0	NA	36.71	Hadza	Tanzania	Africa	ERS2586270	PRJEB27517	831_1	ERR7738616_bin.206	80.2158	ERZ4559925	ERS11081390	ERZ6606719
REFINED_METABAT215_TOP10_CONTIGS_1500_ASSEMBLY_K77_MERGED__Hadza_MoBio_hadza-E-H_H_10_2273.15	ERR7746767_bin.15	MAG	This study	2267_0	ERR7738616_bin.206	MQ	65.73	2.09	1979717	31673	133	25	0.987666	63.8269	Bacteria	c__Clostridia (UID1118)	d__Bacteria;p__Firmicutes_A;c__Clostridia;o__4C28d-15;f__CAG-727;g__UBA10281;s__	d__Bacteria;p__Firmicutes_A;c__Clostridia_A;o__Christensenellales;f__Borkfalkiaceae;g__UBA10281;s__	Bacteria|unk|unk|unk|unk|unk|unk	244328	28	13	0	NA	1	0.605042	1	0.602546	9.06	Hadza	Tanzania	Africa	ERS2586170	PRJEB27517	831_1	ERR7738616_bin.206	70.6608	ERZ4560255	ERS11084129	ERZ6606749
REFINED_METABAT215_TOP10_CONTIGS_1500_ASSEMBLY_K77_MERGED__Hadza_PheChl_Fiber-Hadza-Nepal_C_8_2273.378	ERR7747394_bin.378	MAG	This study	2267_0	ERR7738616_bin.206	MQ	53.42	0	1410790	5224	325	0	0.984899	61.4285	Bacteria	k__Bacteria (UID203)	d__Bacteria;p__Firmicutes_A;c__Clostridia;o__4C28d-15;f__CAG-727;g__UBA10281;s__	d__Bacteria;p__Firmicutes_A;c__Clostridia_A;o__Christensenellales;f__Borkfalkiaceae;g__UBA10281;s__	Bacteria|unk|unk|unk|unk|unk|unk	244328	24	15	0	NA	0	NA	0	NA	5.81	Hadza	Tanzania	Africa	ERS2586170	PRJEB27517	831_1	ERR7738616_bin.206	67.7121	ERZ4567788	ERS11086868	ERZ6606740
REFINED_METABAT215_TOP10_CONTIGS_1500_ASSEMBLY_K77_MERGED__Hadza_MoBio_hadza-I-L_G_7_2399.195	ERR7746398_bin.195	MAG	This study	2267_0	ERR7738616_bin.206	MQ	69.89	4.03	1859021	14714	215	0	0.977885	58.0931	Bacteria	c__Clostridia (UID1118)	d__Bacteria;p__Firmicutes_A;c__Clostridia;o__4C28d-15;f__CAG-727;g__UBA10281;s__	d__Bacteria;p__Firmicutes_A;c__Clostridia_A;o__Christensenellales;f__Borkfalkiaceae;g__UBA10281;s__	Bacteria|unk|unk|unk|unk|unk|unk	244328	27	12	0	NA	1	0.605042	0	NA	8.28	Hadza	Tanzania	Africa	ERS2586236	PRJEB27517	831_1	ERR7738616_bin.206	62.3946	ERZ4559822	ERS11089607	ERZ6606732
REFINED_METABAT215_TOP10_CONTIGS_1500_ASSEMBLY_K77_MERGED__Hadza_MoBio_hadza-A-D_K_24_1168.276	ERR7738581_bin.276	MAG	This study	2268_0	ERR7738581_bin.276	MQ	51.12	2.42	1137695	3762	327	0	1	46.8637	Bacteria	c__Clostridia (UID1118)	d__Bacteria;p__Firmicutes_A;c__Clostridia_A;o__Christensenellales;f__Borkfalkiaceae;g__;s__	d__Bacteria;p__Firmicutes_A;c__Clostridia_A;o__Christensenellales;f__Borkfalkiaceae;g__HGM11416;s__	Bacteria|Firmicutes|Clostridia|Clostridiales|unk|unk|unk	244328	11	7	0	NA	0	NA	0	NA	5.24	Hadza	Tanzania	Africa	ERS2585592	PRJEB27517	737_2	ERR7738581_bin.276	56.8637	ERZ4561630	ERS11092346	ERZ6606754
REFINED_METABAT215_TOP10_CONTIGS_1500_ASSEMBLY_K77_MERGED__Hadza_MoBio_hadza-I-L_O_11_2507.242	ERR7745291_bin.242	MAG	This study	2269_0	ERR7745291_bin.242	MQ	92.74	0	2090522	323002	21	0	0.980272	101.815	Bacteria	c__Clostridia (UID1118)	d__Bacteria;p__Firmicutes_A;c__Clostridia_A;o__Christensenellales;f__Borkfalkiaceae;g__;s__	d__Bacteria;p__Firmicutes_A;c__Clostridia_A;o__Christensenellales;f__Borkfalkiaceae;g__HGM11416;s__HGM11416 sp900766495	Bacteria|Firmicutes|Clostridia|Clostridiales|unk|unk|unk	244328	46	20	1	0.990868	0	NA	0	NA	52.89	Hadza	Tanzania	Africa	ERS2586281	PRJEB27517	737_1	ERR7745291_bin.242	107.865	ERZ4559329	ERS11095085	ERZ6606730
REFINED_METABAT215_TOP10_CONTIGS_1500_ASSEMBLY_K77_MERGED__Hadza_MoBio_hadza-I-L_O_17_2510.164	ERR7738263_bin.164	MAG	This study	2269_0	ERR7745291_bin.242	MQ	91.94	0	1886259	90247	28	0	0.982265	100.693	Bacteria	c__Clostridia (UID1118)	d__Bacteria;p__Firmicutes_A;c__Clostridia;o__4C28d-15;f__CAG-727;g__UBA10281;s__	d__Bacteria;p__Firmicutes_A;c__Clostridia_A;o__Christensenellales;f__Borkfalkiaceae;g__HGM11416;s__HGM11416 sp900766495	Bacteria|Firmicutes|Clostridia|Clostridiales|unk|unk|unk	244328	40	18	0	NA	0	NA	0	NA	14.29	Hadza	Tanzania	Africa	ERS2586283	PRJEB27517	737_1	ERR7745291_bin.242	107.281	ERZ4559302	ERS11097824	ERZ6606729
REFINED_METABAT215_TOP10_CONTIGS_1500_ASSEMBLY_K77_MERGED__Hadza_MoBio_hadza-A-D_K_14_1158.213	ERR7747084_bin.213	MAG	This study	2269_0	ERR7745291_bin.242	MQ	91.13	0	1999477	252409	19	0	0.979835	100.132	Bacteria	c__Clostridia (UID1118)	d__Bacteria;p__Firmicutes_A;c__Clostridia;o__4C28d-15;f__CAG-727;g__UBA10281;s__	d__Bacteria;p__Firmicutes_A;c__Clostridia_A;o__Christensenellales;f__Borkfalkiaceae;g__HGM11416;s__HGM11416 sp900766495	Bacteria|Firmicutes|Clostridia|Clostridiales|unk|unk|unk	244328	39	19	0	NA	0	NA	0	NA	29.86	Hadza	Tanzania	Africa	ERS2585582	PRJEB27517	737_1	ERR7745291_bin.242	106.051	ERZ4561533	ERS11100563	ERZ6606742
REFINED_METABAT215_TOP10_CONTIGS_1500_ASSEMBLY_K77_MERGED__Hadza_MoBio_hadza-A-D_E_6_1152.62	ERR7746113_bin.62	MAG	This study	2269_0	ERR7745291_bin.242	MQ	90.86	0.27	1759589	16810	174	0	0.981126	97.8682	Bacteria	c__Clostridia (UID1118)	d__Bacteria;p__Firmicutes_A;c__Clostridia;o__4C28d-15;f__CAG-727;g__UBA10281;s__	d__Bacteria;p__Firmicutes_A;c__Clostridia_A;o__Christensenellales;f__Borkfalkiaceae;g__HGM11416;s__HGM11416 sp900766495	Bacteria|Firmicutes|Clostridia|Clostridiales|unk|unk|unk	244328	32	16	0	NA	1	0.92437	0	NA	7.78	Hadza	Tanzania	Africa	ERS2585576	PRJEB27517	737_1	ERR7745291_bin.242	104.33	ERZ4561888	ERS11103302	ERZ6606747
REFINED_METABAT215_TOP10_CONTIGS_1500_ASSEMBLY_K77_MERGED__Hadza_MoBio_hadza-I-L_M_13_2496.227	ERR7738616_bin.227	MAG	This study	2269_0	ERR7745291_bin.242	MQ	92.74	0.81	2022268	52527	67	0	0.980707	97.356	Bacteria	c__Clostridia (UID1118)	d__Bacteria;p__Firmicutes_A;c__Clostridia;o__4C28d-15;f__CAG-727;g__UBA10281;s__	d__Bacteria;p__Firmicutes_A;c__Clostridia_A;o__Christensenellales;f__Borkfalkiaceae;g__HGM11416;s__HGM11416 sp900766495	Bacteria|Firmicutes|Clostridia|Clostridiales|unk|unk|unk	244328	42	19	1	0.260926	1	0.92437	0	NA	11.03	Hadza	Tanzania	Africa	ERS2586270	PRJEB27517	737_1	ERR7745291_bin.242	103.707	ERZ4559925	ERS11106041	ERZ6606746
REFINED_METABAT215_TOP10_CONTIGS_1500_ASSEMBLY_K77_MERGED__Hadza_MoBio_hadza-E-H_H_11_1999.146	ERR7738214_bin.146	MAG	This study	2269_0	ERR7745291_bin.242	MQ	89.52	0.13	1758193	21257	126	33.33	0.980859	97.2788	Bacteria	c__Clostridia (UID1118)	d__Bacteria;p__Firmicutes_A;c__Clostridia;o__4C28d-15;f__CAG-727;g__UBA10281;s__	d__Bacteria;p__Firmicutes_A;c__Clostridia_A;o__Christensenellales;f__Borkfalkiaceae;g__HGM11416;s__HGM11416 sp900766495	Bacteria|Firmicutes|Clostridia|Clostridiales|unk|unk|unk	244328	39	19	0	NA	1	0.92437	0	NA	8.79	Hadza	Tanzania	Africa	ERS2586102	PRJEB27517	737_1	ERR7745291_bin.242	103.423	ERZ4560007	ERS11108780	ERZ6606773
REFINED_METABAT215_TOP10_CONTIGS_1500_ASSEMBLY_K77_MERGED__Hadza_MoBio_hadza-I-L_B_17_2661.150	ERR7738234_bin.150	MAG	This study	2269_0	ERR7745291_bin.242	MQ	91.13	0.81	1814572	35931	85	0	0.981371	95.6165	Bacteria	c__Clostridia (UID1118)	d__Bacteria;p__Firmicutes_A;c__Clostridia;o__4C28d-15;f__CAG-727;g__UBA10281;s__	d__Bacteria;p__Firmicutes_A;c__Clostridia_A;o__Christensenellales;f__Borkfalkiaceae;g__HGM11416;s__HGM11416 sp900766495	Bacteria|Firmicutes|Clostridia|Clostridiales|unk|unk|unk	244328	40	19	0	NA	0	NA	0	NA	9.32	Hadza	Tanzania	Africa	ERS2586362	PRJEB27517	737_1	ERR7745291_bin.242	102.133	ERZ4559484	ERS11111519	ERZ6606750
REFINED_METABAT215_TOP10_CONTIGS_1500_ASSEMBLY_K77_MERGED__Hadza_MoBio_hadza-E-H_J_12_2311.91	ERR7738235_bin.91	MAG	This study	2269_0	ERR7745291_bin.242	MQ	90.73	0.81	1738803	11829	194	0	0.981831	94.9567	Bacteria	c__Clostridia (UID1118)	d__Bacteria;p__Firmicutes_A;c__Clostridia;o__4C28d-15;f__CAG-727;g__UBA10281;s__	d__Bacteria;p__Firmicutes_A;c__Clostridia_A;o__Christensenellales;f__Borkfalkiaceae;g__HGM11416;s__HGM11416 sp900766495	Bacteria|Firmicutes|Clostridia|Clostridiales|unk|unk|unk	244328	35	17	0	NA	1	0.92437	1	0.999312	7.26	Hadza	Tanzania	Africa	ERS2586183	PRJEB27517	737_1	ERR7745291_bin.242	101.578	ERZ4559615	ERS11114258	ERZ6606762
REFINED_METABAT215_TOP10_CONTIGS_1500_ASSEMBLY_K77_MERGED__Hadza_MoBio_hadza-A-D_M_24_1194.153	ERR7738253_bin.153	MAG	This study	2269_0	ERR7745291_bin.242	MQ	87.9	0.81	1807838	48959	59	0	0.980404	92.4521	Bacteria	c__Clostridia (UID1118)	d__Bacteria;p__Firmicutes_A;c__Clostridia;o__4C28d-15;f__CAG-727;g__UBA10281;s__	d__Bacteria;p__Firmicutes_A;c__Clostridia_A;o__Christensenellales;f__Borkfalkiaceae;g__HGM11416;s__HGM11416 sp900766495	Bacteria|Firmicutes|Clostridia|Clostridiales|unk|unk|unk	244328	36	17	1	0.457926	0	NA	0	NA	10.51	Hadza	Tanzania	Africa	ERS2585617	PRJEB27517	737_1	ERR7745291_bin.242	98.7428	ERZ4561663	ERS11116997	ERZ6606760
REFINED_METABAT215_TOP10_CONTIGS_1500_ASSEMBLY_K77_MERGED__Hadza_MoBio_hadza-A-D_J_22_1662.207	ERR7746061_bin.207	MAG	This study	2269_0	ERR7745291_bin.242	MQ	92.74	3.63	1955159	45213	68	0	0.981953	83.2088	Bacteria	c__Clostridia (UID1118)	d__Bacteria;p__Firmicutes_A;c__Clostridia;o__4C28d-15;f__CAG-727;g__UBA10281;s__	d__Bacteria;p__Firmicutes_A;c__Clostridia_A;o__Christensenellales;f__Borkfalkiaceae;g__HGM11416;s__HGM11416 sp900766495	Bacteria|Firmicutes|Clostridia|Clostridiales|unk|unk|unk	244328	41	18	0	NA	0	NA	0	NA	10.65	Hadza	Tanzania	Africa	ERS2585905	PRJEB27517	737_1	ERR7745291_bin.242	89.3829	ERZ4560646	ERS11119736	ERZ6606788
REFINED_METABAT215_TOP10_CONTIGS_1500_ASSEMBLY_K77_MERGED__Hadza_MoBio_hadza-A-D_A_22_1120.129	ERR7738447_bin.129	MAG	This study	2269_0	ERR7745291_bin.242	MQ	71.29	0.14	1525346	9304	223	100	0.978191	78.7577	Bacteria	o__Clostridiales (UID1120)	d__Bacteria;p__Firmicutes_A;c__Clostridia;o__4C28d-15;f__CAG-727;g__UBA10281;s__	d__Bacteria;p__Firmicutes_A;c__Clostridia_A;o__Christensenellales;f__Borkfalkiaceae;g__HGM11416;s__HGM11416 sp900766495	Bacteria|Firmicutes|Clostridia|Clostridiales|unk|unk|unk	244328	21	15	0	NA	0	NA	0	NA	7.21	Hadza	Tanzania	Africa	ERS2585544	PRJEB27517	737_1	ERR7745291_bin.242	84.4501	ERZ4561837	ERS11122475	ERZ6606778
REFINED_METABAT215_TOP10_CONTIGS_1500_ASSEMBLY_K77_MERGED__Hadza_MoBio_hadza-I-L_J_9_1249.231	ERR7745918_bin.231	MAG	This study	2269_0	ERR7745291_bin.242	MQ	70.66	0	1401592	4520	346	0	0.976225	78.6342	Bacteria	o__Clostridiales (UID1120)	d__Bacteria;p__Firmicutes_A;c__Clostridia;o__4C28d-15;f__CAG-727;g__UBA10281;s__	d__Bacteria;p__Firmicutes_A;c__Clostridia_A;o__Christensenellales;f__Borkfalkiaceae;g__HGM11416;s__HGM11416 sp900766495	Bacteria|Firmicutes|Clostridia|Clostridiales|unk|unk|unk	244328	22	14	0	NA	0	NA	0	NA	6.05	Hadza	Tanzania	Africa	ERS2585667	PRJEB27517	737_1	ERR7745291_bin.242	84.0817	ERZ4561744	ERS11125214	ERZ6606779
REFINED_METABAT215_TOP10_CONTIGS_1500_ASSEMBLY_K77_MERGED__Hadza_MoBio_hadza-A-D_O_4_1196.296	ERR7738588_bin.296	MAG	This study	2269_0	ERR7745291_bin.242	MQ	73.79	2.07	1274440	4080	350	50	0.974857	71.3506	Bacteria	k__Bacteria (UID203)	d__Bacteria;p__Firmicutes_A;c__Clostridia;o__4C28d-15;f__CAG-727;g__UBA10281;s__	d__Bacteria;p__Firmicutes_A;c__Clostridia_A;o__Christensenellales;f__Borkfalkiaceae;g__HGM11416;s__HGM11416 sp900766495	Bacteria|Firmicutes|Clostridia|Clostridiales|unk|unk|unk	244328	9	7	0	NA	0	NA	0	NA	5.67	Hadza	Tanzania	Africa	ERS2585619	PRJEB27517	737_1	ERR7745291_bin.242	76.2388	ERZ4561697	ERS11073174	ERZ6606775
REFINED_METABAT215_TOP10_CONTIGS_1500_ASSEMBLY_K77_MERGED__Hadza_MoBio_hadza-I-L_E_21_2379.112	ERR7745382_bin.112	MAG	This study	2270_1	ERR7738608_bin.110	MQ	92.34	0.81	2549823	84316	67	0	0.972432	97.1595	Bacteria	c__Clostridia (UID1118)	d__Bacteria;p__Firmicutes_A;c__Clostridia;o__4C28d-15;f__CAG-727;g__UBA4636;s__	d__Bacteria;p__Firmicutes_A;c__Clostridia_A;o__Christensenellales;f__Borkfalkiaceae;g__HGM11416;s__HGM11416 sp900768525	Bacteria|Firmicutes|Clostridia|Clostridiales|unk|unk|unk	244328	42	20	1	0.454012	0	NA	0	NA	14.09	Hadza	Tanzania	Africa	ERS2586231	PRJEB27517	830_1	ERR7745382_bin.112	102.49	ERZ4559788	ERS11075913	ERZ6606769
REFINED_METABAT215_TOP10_CONTIGS_1500_ASSEMBLY_K77_MERGED__Hadza_MoBio_hadza-I-L_M_7_2493.195	ERR7745410_bin.195	MAG	This study	2270_1	ERR7738608_bin.110	HQ	90.73	0.81	2544548	19728	205	0	0.971702	95.2332	Bacteria	c__Clostridia (UID1118)	d__Bacteria;p__Firmicutes_A;c__Clostridia;o__4C28d-15;f__CAG-727;g__UBA4636;s__	d__Bacteria;p__Firmicutes_A;c__Clostridia_A;o__Christensenellales;f__Borkfalkiaceae;g__HGM11416;s__HGM11416 sp900768525	Bacteria|Firmicutes|Clostridia|Clostridiales|unk|unk|unk	244328	48	20	1	0.525766	2	0.932773	1	0.467997	8.08	Hadza (infant)	Tanzania	Africa	ERS2586267	PRJEB27517	830_1	ERR7745382_bin.112	100.377	ERZ4559957	ERS11078652	ERZ6606772
REFINED_METABAT215_TOP10_CONTIGS_1500_ASSEMBLY_K77_MERGED__Hadza_MoBio_hadza-I-L_I_17_2476.110	ERR7738608_bin.110	MAG	This study	2270_1	ERR7738608_bin.110	MQ	92.34	0.81	2673502	153760	28	0	0.972609	97.3105	Bacteria	c__Clostridia (UID1118)	d__Bacteria;p__Firmicutes_A;c__Clostridia_A;o__Christensenellales;f__Borkfalkiaceae;g__UBA4636;s__	d__Bacteria;p__Firmicutes_A;c__Clostridia_A;o__Christensenellales;f__Borkfalkiaceae;g__HGM11416;s__HGM11416 sp900768525	Bacteria|Firmicutes|Clostridia|Clostridiales|unk|unk|unk	244328	46	20	1	0.989563	0	NA	0	NA	177.39	Hadza	Tanzania	Africa	ERS2586250	PRJEB27517	830_1	ERR7745382_bin.112	101.625	ERZ4559868	ERS11081391	ERZ6606767
REFINED_METABAT215_TOP10_CONTIGS_1500_ASSEMBLY_K77_MERGED__Hadza_MoBio_hadza-I-L_M_5_2492.154	ERR7745719_bin.154	MAG	This study	2270_1	ERR7738608_bin.110	MQ	90.32	1.61	2551463	23060	180	0	0.972043	90.8582	Bacteria	c__Clostridia (UID1118)	d__Bacteria;p__Firmicutes_A;c__Clostridia;o__4C28d-15;f__CAG-727;g__UBA4636;s__	d__Bacteria;p__Firmicutes_A;c__Clostridia_A;o__Christensenellales;f__Borkfalkiaceae;g__HGM11416;s__HGM11416 sp900768525	Bacteria|Firmicutes|Clostridia|Clostridiales|unk|unk|unk	244328	40	17	1	0.525766	0	NA	1	0.58362	9.25	Hadza (infant)	Tanzania	Africa	ERS2586266	PRJEB27517	830_1	ERR7745382_bin.112	96.0491	ERZ4559922	ERS11084130	ERZ6606783
REFINED_METABAT215_TOP10_CONTIGS_1500_ASSEMBLY_K77_MERGED__Hadza_MoBio_hadza-I-L_K_19_2488.154	ERR7738274_bin.154	MAG	This study	2270_1	ERR7738608_bin.110	MQ	91.53	0.81	2498545	73990	72	0	0.972686	96.3123	Bacteria	c__Clostridia (UID1118)	d__Bacteria;p__Firmicutes_A;c__Clostridia;o__4C28d-15;f__CAG-727;g__UBA4636;s__	d__Bacteria;p__Firmicutes_A;c__Clostridia_A;o__Christensenellales;f__Borkfalkiaceae;g__HGM11416;s__HGM11416 sp900768525	Bacteria|Firmicutes|Clostridia|Clostridiales|unk|unk|unk	244328	41	18	0	NA	0	NA	0	NA	16.56	Hadza	Tanzania	Africa	ERS2586262	PRJEB27517	830_1	ERR7745382_bin.112	101.589	ERZ4559904	ERS11086869	ERZ6606789
REFINED_METABAT215_TOP10_CONTIGS_1500_ASSEMBLY_K77_MERGED__Hadza_MoBio_hadza-I-L_K_3_2480.142	ERR7738143_bin.142	MAG	This study	2270_1	ERR7738608_bin.110	MQ	92.34	0.81	2696495	132635	39	0	0.972422	97.2821	Bacteria	c__Clostridia (UID1118)	d__Bacteria;p__Firmicutes_A;c__Clostridia;o__4C28d-15;f__CAG-727;g__UBA4636;s__	d__Bacteria;p__Firmicutes_A;c__Clostridia_A;o__Christensenellales;f__Borkfalkiaceae;g__HGM11416;s__HGM11416 sp900768525	Bacteria|Firmicutes|Clostridia|Clostridiales|unk|unk|unk	244328	46	20	1	0.989563	0	NA	0	NA	41.44	Hadza	Tanzania	Africa	ERS2586254	PRJEB27517	830_1	ERR7745382_bin.112	101.566	ERZ4559842	ERS11089608	ERZ6606782
REFINED_METABAT215_TOP10_CONTIGS_1500_ASSEMBLY_K77_MERGED__Hadza_MoBio_hadza-A-D_E_6_1152.227	ERR7746113_bin.227	MAG	This study	2270_1	ERR7738608_bin.110	MQ	92.34	0.81	2495876	121457	37	0	0.969137	97.2294	Bacteria	c__Clostridia (UID1118)	d__Bacteria;p__Firmicutes_A;c__Clostridia;o__4C28d-15;f__CAG-727;g__UBA4636;s__	d__Bacteria;p__Firmicutes_A;c__Clostridia_A;o__Christensenellales;f__Borkfalkiaceae;g__HGM11416;s__HGM11416 sp900768525	Bacteria|Firmicutes|Clostridia|Clostridiales|unk|unk|unk	244328	43	19	1	0.989563	0	NA	0	NA	47.92	Hadza	Tanzania	Africa	ERS2585576	PRJEB27517	830_1	ERR7745382_bin.112	101.474	ERZ4561888	ERS11092347	ERZ6606787
REFINED_METABAT215_TOP10_CONTIGS_1500_ASSEMBLY_K77_MERGED__Hadza_MoBio_hadza-I-L_O_17_2510.200	ERR7738263_bin.200	MAG	This study	2270_1	ERR7738608_bin.110	MQ	92.34	0.81	2212070	149195	40	0	0.971871	97.2217	Bacteria	c__Clostridia (UID1118)	d__Bacteria;p__Firmicutes_A;c__Clostridia;o__4C28d-15;f__CAG-727;g__UBA4636;s__	d__Bacteria;p__Firmicutes_A;c__Clostridia_A;o__Christensenellales;f__Borkfalkiaceae;g__HGM11416;s__HGM11416 sp900768525	Bacteria|Firmicutes|Clostridia|Clostridiales|unk|unk|unk	244328	44	19	1	0.259622	0	NA	0	NA	19.99	Hadza	Tanzania	Africa	ERS2586283	PRJEB27517	830_1	ERR7745382_bin.112	101.128	ERZ4559302	ERS11095086	ERZ6606796
REFINED_METABAT215_TOP10_CONTIGS_1500_ASSEMBLY_K77_MERGED__Hadza_MoBio_hadza-I-L_O_11_2507.354	ERR7745291_bin.354	MAG	This study	2270_1	ERR7738608_bin.110	MQ	92.34	0.81	2479756	88334	56	0	0.968711	97.1575	Bacteria	c__Clostridia (UID1118)	d__Bacteria;p__Firmicutes_A;c__Clostridia;o__4C28d-15;f__CAG-727;g__UBA4636;s__	d__Bacteria;p__Firmicutes_A;c__Clostridia_A;o__Christensenellales;f__Borkfalkiaceae;g__HGM11416;s__HGM11416 sp900768525	Bacteria|Firmicutes|Clostridia|Clostridiales|unk|unk|unk	244328	44	20	0	NA	0	NA	1	0.583964	36.52	Hadza	Tanzania	Africa	ERS2586281	PRJEB27517	830_1	ERR7745382_bin.112	101.078	ERZ4559329	ERS11097825	ERZ6606795
REFINED_METABAT215_TOP10_CONTIGS_1500_ASSEMBLY_K77_MERGED__Hadza_MoBio_hadza-I-L_M_1_2491.36	ERR7745402_bin.36	MAG	This study	2270_1	ERR7738608_bin.110	MQ	90.73	0.81	2518599	70645	97	0	0.972716	95.5057	Bacteria	c__Clostridia (UID1118)	d__Bacteria;p__Firmicutes_A;c__Clostridia;o__4C28d-15;f__CAG-727;g__UBA4636;s__	d__Bacteria;p__Firmicutes_A;c__Clostridia_A;o__Christensenellales;f__Borkfalkiaceae;g__HGM11416;s__HGM11416 sp900768525	Bacteria|Firmicutes|Clostridia|Clostridiales|unk|unk|unk	244328	46	20	1	0.989563	0	NA	0	NA	10.96	Hadza	Tanzania	Africa	ERS2586265	PRJEB27517	830_1	ERR7745382_bin.112	100.811	ERZ4559900	ERS11100564	ERZ6606794
REFINED_METABAT215_TOP10_CONTIGS_1500_ASSEMBLY_K77_MERGED__Hadza_MoBio_hadza-I-L_K_21_2489.50	ERR7745867_bin.50	MAG	This study	2270_1	ERR7738608_bin.110	MQ	90.73	0.81	2562037	46199	113	0	0.972233	95.4209	Bacteria	c__Clostridia (UID1118)	d__Bacteria;p__Firmicutes_A;c__Clostridia;o__4C28d-15;f__CAG-727;g__UBA4636;s__	d__Bacteria;p__Firmicutes_A;c__Clostridia_A;o__Christensenellales;f__Borkfalkiaceae;g__HGM11416;s__HGM11416 sp900768525	Bacteria|Firmicutes|Clostridia|Clostridiales|unk|unk|unk	244328	40	18	0	NA	1	0.932773	0	NA	11.01	Hadza	Tanzania	Africa	ERS2586263	PRJEB27517	830_1	ERR7745382_bin.112	100.62	ERZ4559896	ERS11103303	ERZ6606800
REFINED_METABAT215_TOP10_CONTIGS_1500_ASSEMBLY_K77_MERGED__Hadza_MoBio_hadza-I-L_F_16_1210.43	ERR7738624_bin.43	MAG	This study	2270_1	ERR7738608_bin.110	MQ	91.53	0.81	2449160	73688	56	0	0.96845	96.3027	Bacteria	c__Clostridia (UID1118)	d__Bacteria;p__Firmicutes_A;c__Clostridia;o__4C28d-15;f__CAG-727;g__UBA4636;s__	d__Bacteria;p__Firmicutes_A;c__Clostridia_A;o__Christensenellales;f__Borkfalkiaceae;g__HGM11416;s__HGM11416 sp900768525	Bacteria|Firmicutes|Clostridia|Clostridiales|unk|unk|unk	244328	45	20	1	0.989563	0	NA	0	NA	28.13	Hadza	Tanzania	Africa	ERS2585633	PRJEB27517	830_1	ERR7745382_bin.112	100.474	ERZ4561717	ERS11106042	ERZ6606815
REFINED_METABAT215_TOP10_CONTIGS_1500_ASSEMBLY_K77_MERGED__Hadza_MoBio_hadza-E-H_J_6_2308.263	ERR7747782_bin.263	MAG	This study	2270_1	ERR7738608_bin.110	MQ	91.94	1.61	2241340	46422	87	50	0.972788	92.5739	Bacteria	c__Clostridia (UID1118)	d__Bacteria;p__Firmicutes_A;c__Clostridia;o__4C28d-15;f__CAG-727;g__UBA4636;s__	d__Bacteria;p__Firmicutes_A;c__Clostridia_A;o__Christensenellales;f__Borkfalkiaceae;g__HGM11416;s__HGM11416 sp900768525	Bacteria|Firmicutes|Clostridia|Clostridiales|unk|unk|unk	244328	31	14	0	NA	0	NA	0	NA	12.03	Hadza	Tanzania	Africa	ERS2586180	PRJEB27517	830_1	ERR7745382_bin.112	97.8393	ERZ4559595	ERS11108781	ERZ6606804
REFINED_METABAT215_TOP10_CONTIGS_1500_ASSEMBLY_K77_MERGED__Hadza_MoBio_hadza-A-D_O_4_1196.325	ERR7738588_bin.325	MAG	This study	2270_1	ERR7738608_bin.110	MQ	92.34	1.77	2517578	98895	59	25	0.971803	92.3886	Bacteria	c__Clostridia (UID1118)	d__Bacteria;p__Firmicutes_A;c__Clostridia;o__4C28d-15;f__CAG-727;g__UBA4636;s__	d__Bacteria;p__Firmicutes_A;c__Clostridia_A;o__Christensenellales;f__Borkfalkiaceae;g__HGM11416;s__HGM11416 sp900768525	Bacteria|Firmicutes|Clostridia|Clostridiales|unk|unk|unk	244328	45	20	1	0.525766	0	NA	0	NA	20.65	Hadza	Tanzania	Africa	ERS2585619	PRJEB27517	830_1	ERR7745382_bin.112	96.5693	ERZ4561697	ERS11111520	ERZ6606801
REFINED_METABAT215_TOP10_CONTIGS_1500_ASSEMBLY_K127_MEGAHIT__Hadza_MoBio_hadza-A-D_C_6_1128.254	ERR7803603_bin.254	MAG	This study	2270_1	ERR7738608_bin.110	MQ	87.66	0.81	2354397	36309	118	0	0.966756	92.2619	Bacteria	c__Clostridia (UID1118)	d__Bacteria;p__Firmicutes_A;c__Clostridia;o__4C28d-15;f__CAG-727;g__UBA4636;s__	d__Bacteria;p__Firmicutes_A;c__Clostridia_A;o__Christensenellales;f__Borkfalkiaceae;g__HGM11416;s__HGM11416 sp900768525	Bacteria|Firmicutes|Clostridia|Clostridiales|unk|unk|unk	244328	40	20	0	NA	0	NA	0	NA	11.31	Hadza	Tanzania	Africa	ERS2585552	PRJEB27517	830_1	ERR7745382_bin.112	95.9436	NA	ERS11114259	ERZ6606805
REFINED_METABAT215_TOP10_CONTIGS_1500_ASSEMBLY_K77_MERGED__Hadza_MoBio_hadza-I-L_K_7_2482.125	ERR7738179_bin.125	MAG	This study	2270_1	ERR7738608_bin.110	MQ	78.23	0	2395839	135165	23	0	0.97045	87.1749	Bacteria	c__Clostridia (UID1118)	d__Bacteria;p__Firmicutes_A;c__Clostridia;o__4C28d-15;f__CAG-727;g__UBA4636;s__	d__Bacteria;p__Firmicutes_A;c__Clostridia_A;o__Christensenellales;f__Borkfalkiaceae;g__HGM11416;s__HGM11416 sp900768525	Bacteria|Firmicutes|Clostridia|Clostridiales|unk|unk|unk	244328	42	19	1	0.989563	0	NA	0	NA	53.28	Hadza	Tanzania	Africa	ERS2586256	PRJEB27517	830_1	ERR7745382_bin.112	91.0296	ERZ4559859	ERS11116998	ERZ6606799
REFINED_METABAT215_TOP10_CONTIGS_1500_ASSEMBLY_K77_MERGED__Hadza_MoBio_hadza-I-L_I_19_2477.309	ERR7747426_bin.309	MAG	This study	2270_1	ERR7738608_bin.110	MQ	78.23	0	2433503	134332	27	0	0.969889	87.1803	Bacteria	c__Clostridia (UID1118)	d__Bacteria;p__Firmicutes_A;c__Clostridia;o__4C28d-15;f__CAG-727;g__UBA4636;s__	d__Bacteria;p__Firmicutes_A;c__Clostridia_A;o__Christensenellales;f__Borkfalkiaceae;g__HGM11416;s__HGM11416 sp900768525	Bacteria|Firmicutes|Clostridia|Clostridiales|unk|unk|unk	244328	42	19	1	0.989563	0	NA	0	NA	175.51	Hadza	Tanzania	Africa	ERS2586251	PRJEB27517	830_1	ERR7745382_bin.112	90.9616	ERZ4559945	ERS11119737	ERZ6606809
REFINED_METABAT215_TOP10_CONTIGS_1500_ASSEMBLY_K77_MERGED__Hadza_MoBio_hadza-A-D_M_24_1194.142	ERR7738253_bin.142	MAG	This study	2270_1	ERR7738608_bin.110	HQ	92.34	4.03	3164688	54252	213	0	0.962437	81.0575	Bacteria	c__Clostridia (UID1118)	d__Bacteria;p__Firmicutes_A;c__Clostridia;o__4C28d-15;f__CAG-727;g__UBA4636;s__	d__Bacteria;p__Firmicutes_A;c__Clostridia_A;o__Christensenellales;f__Borkfalkiaceae;g__HGM11416;s__HGM11416 sp900768525	Bacteria|Firmicutes|Clostridia|Clostridiales|unk|unk|unk	244328	60	20	2	0.981735	1	0.932773	2	0.999312	17.19	Hadza	Tanzania	Africa	ERS2585617	PRJEB27517	830_1	ERR7745382_bin.112	84.0493	ERZ4561663	ERS11122476	ERZ6606841
REFINED_METABAT215_TOP10_CONTIGS_1500_ASSEMBLY_K77_MERGED__Hadza_PheChl_Fiber-Hadza-Nepal_C_18_2379.56	ERR7738248_bin.56	MAG	This study	2270_1	ERR7738608_bin.110	MQ	84.95	3.23	2252919	12463	249	50	0.971837	77.2006	Bacteria	c__Clostridia (UID1118)	d__Bacteria;p__Firmicutes_A;c__Clostridia;o__4C28d-15;f__CAG-727;g__UBA4636;s__	d__Bacteria;p__Firmicutes_A;c__Clostridia_A;o__Christensenellales;f__Borkfalkiaceae;g__HGM11416;s__HGM11416 sp900768525	Bacteria|Firmicutes|Clostridia|Clostridiales|unk|unk|unk	244328	33	16	1	0.305936	0	NA	1	0.458018	8.13	Hadza	Tanzania	Africa	ERS2586231	PRJEB27517	830_1	ERR7745382_bin.112	82.2662	ERZ4567741	ERS11125215	ERZ6606821
REFINED_METABAT215_TOP10_CONTIGS_1500_ASSEMBLY_K77_MERGED__Hadza_MoBio_hadza-E-H_K_13_1776.250	ERR7738623_bin.250	MAG	This study	2270_1	ERR7738608_bin.110	MQ	91.53	4.3	2486106	41936	142	0	0.966405	78.7368	Bacteria	c__Clostridia (UID1118)	d__Bacteria;p__Firmicutes_A;c__Clostridia;o__4C28d-15;f__CAG-727;g__UBA4636;s__	d__Bacteria;p__Firmicutes_A;c__Clostridia_A;o__Christensenellales;f__Borkfalkiaceae;g__HGM11416;s__HGM11416 sp900768525	Bacteria|Firmicutes|Clostridia|Clostridiales|unk|unk|unk	244328	40	16	0	NA	0	NA	0	NA	11.06	Hadza	Tanzania	Africa	ERS2585998	PRJEB27517	830_1	ERR7745382_bin.112	82.0912	ERZ4560388	ERS11073175	ERZ6606818
REFINED_METABAT215_TOP10_CONTIGS_1500_ASSEMBLY_K77_MERGED__Hadza_MoBio_hadza-A-D_K_24_1168.379	ERR7738581_bin.379	MAG	This study	2270_1	ERR7738608_bin.110	MQ	57.81	0	1291561	3338	422	0	0.962803	65.6829	Bacteria	p__Firmicutes (UID240)	d__Bacteria;p__Firmicutes_A;c__Clostridia;o__4C28d-15;f__CAG-727;g__UBA4636;s__	d__Bacteria;p__Firmicutes_A;c__Clostridia_A;o__Christensenellales;f__Borkfalkiaceae;g__HGM11416;s__HGM11416 sp900768525	Bacteria|Firmicutes|Clostridia|Clostridiales|unk|unk|unk	244328	18	13	0	NA	1	0.932773	0	NA	4.96	Hadza	Tanzania	Africa	ERS2585592	PRJEB27517	830_1	ERR7745382_bin.112	67.7049	ERZ4561630	ERS11075914	ERZ6606826
REFINED_METABAT215_TOP10_CONTIGS_1500_ASSEMBLY_K77_MERGED__Hadza_MoBio_hadza-A-D_G_6_1094.131	ERR7745687_bin.131	MAG	This study	2270_1	ERR7738608_bin.110	MQ	68.21	3.58	1931211	4405	498	16.67	0.957572	58.4178	Bacteria	c__Clostridia (UID1118)	d__Bacteria;p__Firmicutes_A;c__Clostridia;o__4C28d-15;f__CAG-727;g__UBA4636;s__	d__Bacteria;p__Firmicutes_A;c__Clostridia_A;o__Christensenellales;f__Borkfalkiaceae;g__HGM11416;s__HGM11416 sp900768525	Bacteria|Firmicutes|Clostridia|unk|unk|unk|unk	244328	23	10	0	NA	0	NA	0	NA	6.83	Hadza	Tanzania	Africa	ERS2585518	PRJEB27517	830_1	ERR7745382_bin.112	60.2402	ERZ4561781	ERS11078653	ERZ6606844
REFINED_METABAT215_TOP10_CONTIGS_1500_ASSEMBLY_K77_MERGED__Hadza_MoBio_hadza-E-H_N_16_2338.216	ERR7738216_bin.216	MAG	This study	2270_1	ERR7738608_bin.110	MQ	61.02	2.28	1361349	3490	428	60	0.957166	57.5254	Bacteria	c__Clostridia (UID1118)	d__Bacteria;p__Firmicutes_A;c__Clostridia;o__4C28d-15;f__CAG-727;g__UBA4636;s__	d__Bacteria;p__Firmicutes_A;c__Clostridia_A;o__Christensenellales;f__Borkfalkiaceae;g__HGM11416;s__HGM11416 sp900768525	Bacteria|Firmicutes|Clostridia|Clostridiales|unk|unk|unk	244328	10	7	0	NA	0	NA	0	NA	5.27	Hadza	Tanzania	Africa	ERS2586208	PRJEB27517	830_1	ERR7745382_bin.112	59.0993	ERZ4559673	ERS11081392	ERZ6606846
REFINED_METABAT215_TOP10_CONTIGS_1500_ASSEMBLY_K77_MERGED__Hadza_MoBio_hadza-E-H_L_24_2330.236	ERR7745783_bin.236	MAG	This study	2270_1	ERR7738608_bin.110	MQ	56.01	1.75	1392462	3561	436	0	0.963929	55.1796	Bacteria	o__Clostridiales (UID1120)	d__Bacteria;p__Firmicutes_A;c__Clostridia;o__4C28d-15;f__CAG-727;g__UBA4636;s__	d__Bacteria;p__Firmicutes_A;c__Clostridia_A;o__Christensenellales;f__Borkfalkiaceae;g__HGM11416;s__HGM11416 sp900768525	Bacteria|Firmicutes|Clostridia|Clostridiales|unk|unk|unk	244328	16	11	0	NA	0	NA	1	0.63627	5.33	Hadza	Tanzania	Africa	ERS2586200	PRJEB27517	830_1	ERR7745382_bin.112	57.345	ERZ4559670	ERS11084131	ERZ6606853
REFINED_METABAT215_TOP10_CONTIGS_1500_ASSEMBLY_K77_MERGED__Hadza_MoBio_hadza-A-D_J_22_1662.362	ERR7746061_bin.362	MAG	This study	2270_1	ERR7738608_bin.110	MQ	56.19	1.89	1849087	3963	510	0	0.95764	54.806	Bacteria	o__Clostridiales (UID1120)	d__Bacteria;p__Firmicutes_A;c__Clostridia;o__4C28d-15;f__CAG-727;g__UBA4636;s__	d__Bacteria;p__Firmicutes_A;c__Clostridia_A;o__Christensenellales;f__Borkfalkiaceae;g__HGM11416;s__HGM11416 sp900768525	Bacteria|Firmicutes|Clostridia|Clostridiales|unk|unk|unk	244328	16	9	0	NA	0	NA	0	NA	6.89	Hadza	Tanzania	Africa	ERS2585905	PRJEB27517	830_1	ERR7745382_bin.112	55.5607	ERZ4560646	ERS11086870	ERZ6606856
REFINED_METABAT215_TOP10_CONTIGS_1500_ASSEMBLY_K77_MERGED__Nepal_MoBio_Fiber-Hadza-Nepal_F_7_RAU0027AZ.270	ERR7738582_bin.270	MAG	This study	2270_2	ERR7738582_bin.270	MQ	89.96	0.4	1646211	16254	170	0	0.978335	96.282	Bacteria	c__Clostridia (UID1118)	d__Bacteria;p__Firmicutes_A;c__Clostridia_A;o__Christensenellales;f__Borkfalkiaceae;g__UBA4636;s__	d__Bacteria;p__Firmicutes_A;c__Clostridia_A;o__Christensenellales;f__Borkfalkiaceae;g__HGM11416;s__	Bacteria|Firmicutes|Clostridia|Clostridiales|unk|unk|unk	244328	37	18	0	NA	0	NA	0	NA	7.46	Nepal (Raute)	Nepal	Asia	ERS9106186	PRJEB49206	830_2	ERR7738582_bin.270	97.7975	ERZ4567635	ERS11089609	ERZ6606848
REFINED_METABAT215_TOP10_CONTIGS_1500_ASSEMBLY_K77_MERGED__Hadza_MoBio_hadza-A-D_E_23_1060.74	ERR7746751_bin.74	MAG	This study	2270_2	ERR7738582_bin.270	MQ	79.79	2.23	1818918	8493	301	50	0.978335	76.8643	Bacteria	c__Clostridia (UID1118)	d__Bacteria;p__Firmicutes_A;c__Clostridia;o__4C28d-15;f__CAG-727;g__;s__	d__Bacteria;p__Firmicutes_A;c__Clostridia_A;o__Christensenellales;f__Borkfalkiaceae;g__HGM11416;s__	Bacteria|Firmicutes|Clostridia|Clostridiales|unk|unk|unk	244328	27	15	0	NA	0	NA	0	NA	6.36	Hadza	Tanzania	Africa	ERS2585484	PRJEB27517	830_2	ERR7738582_bin.270	78.3799	ERZ4561748	ERS11092348	ERZ6606854
REFINED_METABAT215_TOP10_CONTIGS_1500_ASSEMBLY_K77_MERGED__Hadza_PheChl_Fiber-Hadza-Nepal_E_2_1315.315	ERR7746349_bin.315	MAG	This study	2270_3	ERR7746349_bin.315	MQ	51.82	3.85	1418862	2914	488	10	1	40.4542	Bacteria	o__Clostridiales (UID1120)	d__Bacteria;p__Firmicutes_A;c__Clostridia_A;o__Christensenellales;f__Borkfalkiaceae;g__UBA4636;s__	d__Bacteria;p__Firmicutes_A;c__Clostridia_A;o__Christensenellales;f__Borkfalkiaceae;g__HGM11416;s__	Bacteria|Firmicutes|Clostridia|unk|unk|unk|unk	244328	11	5	0	NA	0	NA	0	NA	6.31	Hadza	Tanzania	Africa	ERS2585730	PRJEB27517	830_3	ERR7746349_bin.315	50.4542	ERZ4568042	ERS11095087	ERZ6606877
REFINED_METABAT215_TOP10_CONTIGS_1500_ASSEMBLY_K77_MERGED__Hadza_MoBio_hadza-E-H_J_6_2308.187	ERR7747782_bin.187	MAG	This study	2271_0	ERR7747782_bin.187	MQ	88.17	1.92	2560636	24059	223	0	0.974996	87.169	Bacteria	p__Firmicutes (UID240)	d__Bacteria;p__Firmicutes_A;c__Clostridia_A;o__Christensenellales;f__Borkfalkiaceae;g__UBA4636;s__	d__Bacteria;p__Firmicutes_A;c__Clostridia_A;o__Christensenellales;f__Borkfalkiaceae;g__HGM11416;s__	Bacteria|Firmicutes|Clostridia|Clostridiales|unk|unk|unk	244328	30	15	0	NA	0	NA	0	NA	9.12	Hadza	Tanzania	Africa	ERS2586180	PRJEB27517	827_1	ERR7747782_bin.187	91.4351	ERZ4559595	ERS11097826	ERZ6606860
REFINED_METABAT215_TOP10_CONTIGS_1500_ASSEMBLY_K77_MERGED__Hadza_PheChl_Fiber-Hadza-Nepal_A_4_1166.233	ERR7745859_bin.233	MAG	This study	2271_0	ERR7747782_bin.187	MQ	81.54	1.92	1932984	5585	425	0	0.981845	80.0997	Bacteria	p__Firmicutes (UID240)	d__Bacteria;p__Firmicutes_A;c__Clostridia;o__4C28d-15;f__CAG-727;g__UBA4636;s__	d__Bacteria;p__Firmicutes_A;c__Clostridia_A;o__Christensenellales;f__Borkfalkiaceae;g__HGM11416;s__	Bacteria|Firmicutes|Clostridia|Clostridiales|unk|unk|unk	244328	29	16	1	0.989563	0	NA	0	NA	6.06	Hadza	Tanzania	Africa	ERS2585590	PRJEB27517	827_1	ERR7747782_bin.187	85.8346	ERZ4567976	ERS11100565	ERZ6606862
REFINED_METABAT215_TOP10_CONTIGS_1500_ASSEMBLY_K77_MERGED__Hadza_MoBio_hadza-A-D_K_24_1168.129	ERR7738581_bin.129	MAG	This study	2271_0	ERR7747782_bin.187	MQ	82.4	2.42	1955034	30651	112	0	0.984814	78.8344	Bacteria	c__Clostridia (UID1118)	d__Bacteria;p__Firmicutes_A;c__Clostridia;o__4C28d-15;f__CAG-727;g__UBA4636;s__	d__Bacteria;p__Firmicutes_A;c__Clostridia_A;o__Christensenellales;f__Borkfalkiaceae;g__HGM11416;s__	Bacteria|Firmicutes|Clostridia|Clostridiales|unk|unk|unk	244328	38	18	0	NA	0	NA	0	NA	8.68	Hadza	Tanzania	Africa	ERS2585592	PRJEB27517	827_1	ERR7747782_bin.187	85.3894	ERZ4561630	ERS11103304	ERZ6606855
REFINED_METABAT215_TOP10_CONTIGS_1500_ASSEMBLY_K77_MERGED__Hadza_MoBio_hadza-A-D_G_6_1094.169	ERR7745687_bin.169	MAG	This study	2271_0	ERR7747782_bin.187	MQ	70.87	0.96	1650308	5364	373	0	0.979955	74.1523	Bacteria	p__Firmicutes (UID240)	d__Bacteria;p__Firmicutes_A;c__Clostridia;o__4C28d-15;f__CAG-727;g__UBA4636;s__	d__Bacteria;p__Firmicutes_A;c__Clostridia_A;o__Christensenellales;f__Borkfalkiaceae;g__HGM11416;s__	Bacteria|Firmicutes|Clostridia|Clostridiales|unk|unk|unk	244328	16	10	0	NA	0	NA	0	NA	5.7	Hadza	Tanzania	Africa	ERS2585518	PRJEB27517	827_1	ERR7747782_bin.187	79.5334	ERZ4561781	ERS11106043	ERZ6606863
REFINED_METABAT215_TOP10_CONTIGS_1500_ASSEMBLY_K77_MERGED__Hadza_MoBio_hadza-E-H_P_21_2150.148	ERR7738643_bin.148	MAG	This study	2271_0	ERR7747782_bin.187	MQ	70.01	1.29	1703342	5294	386	40	0.981843	71.6532	Bacteria	c__Clostridia (UID1118)	d__Bacteria;p__Firmicutes_A;c__Clostridia;o__4C28d-15;f__CAG-727;g__UBA4636;s__	d__Bacteria;p__Firmicutes_A;c__Clostridia_A;o__Christensenellales;f__Borkfalkiaceae;g__HGM11416;s__	Bacteria|Firmicutes|Clostridia|Clostridiales|unk|unk|unk	244328	14	9	0	NA	0	NA	0	NA	6.3	Hadza	Tanzania	Africa	ERS2586136	PRJEB27517	827_1	ERR7747782_bin.187	77.3864	ERZ4560103	ERS11108782	ERZ6606879
REFINED_METABAT215_TOP10_CONTIGS_1500_ASSEMBLY_K77_MERGED__Hadza_MoBio_hadza-I-L_D_12_1182.277	ERR7738630_bin.277	MAG	This study	2271_0	ERR7747782_bin.187	MQ	88.13	5.44	2069936	19698	165	30	0.970758	69.3932	Bacteria	c__Clostridia (UID1118)	d__Bacteria;p__Firmicutes_A;c__Clostridia;o__4C28d-15;f__CAG-727;g__UBA4636;s__	d__Bacteria;p__Firmicutes_A;c__Clostridia_A;o__Christensenellales;f__Borkfalkiaceae;g__HGM11416;s__	Bacteria|Firmicutes|Clostridia|Clostridiales|unk|unk|unk	244328	33	15	0	NA	0	NA	0	NA	7.94	Hadza	Tanzania	Africa	ERS2585605	PRJEB27517	827_1	ERR7747782_bin.187	72.8405	ERZ4561632	ERS11111521	ERZ6606858
REFINED_METABAT215_TOP10_CONTIGS_1500_ASSEMBLY_K77_MERGED__Hadza_MoBio_hadza-A-D_K_22_1166.221	ERR7746101_bin.221	MAG	This study	2271_0	ERR7747782_bin.187	MQ	62.56	2.91	1481688	3635	453	0	0.978002	55.961	Bacteria	o__Clostridiales (UID1212)	d__Bacteria;p__Firmicutes_A;c__Clostridia;o__4C28d-15;f__CAG-727;g__UBA4636;s__	d__Bacteria;p__Firmicutes_A;c__Clostridia_A;o__Christensenellales;f__Borkfalkiaceae;g__HGM11416;s__	Bacteria|Firmicutes|Clostridia|Clostridiales|unk|unk|unk	244328	26	13	0	NA	0	NA	0	NA	5.34	Hadza	Tanzania	Africa	ERS2585590	PRJEB27517	827_1	ERR7747782_bin.187	60.9413	ERZ4561613	ERS11114260	ERZ6606865
REFINED_METABAT215_TOP10_CONTIGS_1500_ASSEMBLY_K77_MERGED__Hadza_MoBio_hadza-E-H_N_16_2338.5	ERR7738216_bin.5	MAG	This study	2271_0	ERR7747782_bin.187	MQ	77.95	7.93	1811354	4732	460	0	0.976911	46.3955	Bacteria	p__Firmicutes (UID240)	d__Bacteria;p__Firmicutes_A;c__Clostridia;o__4C28d-15;f__CAG-727;g__UBA4636;s__	d__Bacteria;p__Firmicutes_A;c__Clostridia_A;o__Christensenellales;f__Borkfalkiaceae;g__HGM11416;s__	Bacteria|Firmicutes|Clostridia|Clostridiales|unk|unk|unk	244328	26	14	0	NA	0	NA	0	NA	5.51	Hadza	Tanzania	Africa	ERS2586208	PRJEB27517	827_1	ERR7747782_bin.187	51.0588	ERZ4559673	ERS11116999	ERZ6606876
REFINED_METABAT215_TOP10_CONTIGS_1500_ASSEMBLY_K127_MEGAHIT__Hadza_MoBio_hadza-A-D_C_6_1128.335	ERR7803603_bin.335	MAG	This study	2272_0	ERR7803603_bin.335	MQ	87.9	0.81	1776665	17866	159	0	0.981961	92.2256	Bacteria	c__Clostridia (UID1118)	d__Bacteria;p__Firmicutes_A;c__Clostridia_A;o__Christensenellales;f__Borkfalkiaceae;g__UBA4636;s__	d__Bacteria;p__Firmicutes_A;c__Clostridia_A;o__Christensenellales;f__Borkfalkiaceae;g__HGM11416;s__	Bacteria|Firmicutes|Clostridia|Clostridiales|unk|unk|unk	244328	28	14	0	NA	1	0.932773	0	NA	9.44	Hadza	Tanzania	Africa	ERS2585552	PRJEB27517	1455_1	ERR7803603_bin.335	96.7972	NA	ERS11119738	ERZ6606871
REFINED_METABAT215_TOP10_CONTIGS_1500_ASSEMBLY_K77_MERGED__Hadza_MoBio_hadza-E-H_J_6_2308.141	ERR7747782_bin.141	MAG	This study	2272_0	ERR7803603_bin.335	MQ	87.37	3.45	3135734	31202	306	0	0.978629	78.8634	Bacteria	c__Clostridia (UID1118)	d__Bacteria;p__Firmicutes_A;c__Clostridia;o__4C28d-15;f__CAG-727;g__UBA4636;s__	d__Bacteria;p__Firmicutes_A;c__Clostridia_A;o__Christensenellales;f__Borkfalkiaceae;g__HGM11416;s__	Bacteria|unk|unk|unk|unk|unk|unk	244328	45	17	0	NA	0	NA	0	NA	94.04	Hadza	Tanzania	Africa	ERS2586180	PRJEB27517	1455_1	ERR7803603_bin.335	82.4255	ERZ4559595	ERS11122477	omitted
REFINED_METABAT215_TOP10_CONTIGS_1500_ASSEMBLY_K77_MERGED__Hadza_MoBio_hadza-E-H_P_21_2150.56	ERR7738643_bin.56	MAG	This study	2272_0	ERR7803603_bin.335	MQ	54.39	0.85	1400747	13171	174	50	0.979894	58.3462	Bacteria	o__Clostridiales (UID1120)	d__Bacteria;p__Firmicutes_A;c__Clostridia;o__4C28d-15;f__CAG-727;g__UBA4636;s__	d__Bacteria;p__Firmicutes_A;c__Clostridia_A;o__Christensenellales;f__Borkfalkiaceae;g__HGM11416;s__	Bacteria|Firmicutes|Clostridia|Clostridiales|unk|unk|unk	244328	18	11	0	NA	0	NA	1	0.283895	9.08	Hadza	Tanzania	Africa	ERS2586136	PRJEB27517	1455_1	ERR7803603_bin.335	62.3589	ERZ4560103	ERS11125216	ERZ6606868
REFINED_METABAT215_TOP10_CONTIGS_1500_ASSEMBLY_K77_MERGED__Hadza_MoBio_hadza-I-L_F_8_1202.267	ERR7738622_bin.267	MAG	This study	2273_0	ERR7738622_bin.267	MQ	92.34	0.81	2079845	100886	47	0	0.990616	97.1099	Bacteria	c__Clostridia (UID1118)	d__Bacteria;p__Firmicutes_A;c__Clostridia_A;o__Christensenellales;f__Borkfalkiaceae;g__UBA4636;s__	d__Bacteria;p__Firmicutes_A;c__Clostridia_A;o__Christensenellales;f__Borkfalkiaceae;g__HGM11416;s__	Bacteria|Firmicutes|Clostridia|Clostridiales|unk|unk|unk	244328	42	20	0	NA	0	NA	0	NA	19.7	Hadza	Tanzania	Africa	ERS2585625	PRJEB27517	729_1	ERR7738622_bin.267	104.917	ERZ4561693	ERS11073176	ERZ6710508
REFINED_METABAT215_TOP10_CONTIGS_1500_ASSEMBLY_K77_MERGED__Hadza_PheChl_Fiber-Hadza-Nepal_A_6_1188.165	ERR7738584_bin.165	MAG	This study	2273_0	ERR7738622_bin.267	MQ	88.31	0.81	2011529	93003	40	0	0.990209	93.0478	Bacteria	c__Clostridia (UID1118)	d__Bacteria;p__Firmicutes_A;c__Clostridia;o__4C28d-15;f__CAG-727;g__UBA4636;s__	d__Bacteria;p__Firmicutes_A;c__Clostridia_A;o__Christensenellales;f__Borkfalkiaceae;g__HGM11416;s__	Bacteria|Firmicutes|Clostridia|Clostridiales|unk|unk|unk	244328	34	15	1	0.773646	1	0.92437	0	NA	15.12	Hadza	Tanzania	Africa	ERS2585611	PRJEB27517	729_1	ERR7738622_bin.267	100.769	ERZ4567998	ERS11075915	ERZ6606867
REFINED_METABAT215_TOP10_CONTIGS_1500_ASSEMBLY_K77_MERGED__Hadza_MoBio_hadza-A-D_O_6_1198.329	ERR7738594_bin.329	MAG	This study	2273_0	ERR7738622_bin.267	MQ	86.36	0.81	1831805	27654	106	0	0.989887	90.7938	Bacteria	c__Clostridia (UID1118)	d__Bacteria;p__Firmicutes_A;c__Clostridia;o__4C28d-15;f__CAG-727;g__UBA4636;s__	d__Bacteria;p__Firmicutes_A;c__Clostridia_A;o__Christensenellales;f__Borkfalkiaceae;g__HGM11416;s__	Bacteria|Firmicutes|Clostridia|Clostridiales|unk|unk|unk	244328	39	19	0	NA	0	NA	0	NA	9.15	Hadza	Tanzania	Africa	ERS2585621	PRJEB27517	729_1	ERR7738622_bin.267	98.4408	ERZ4561686	ERS11078654	ERZ6606866
REFINED_METABAT215_TOP10_CONTIGS_1500_ASSEMBLY_K77_MERGED__Hadza_MoBio_hadza-A-D_E_17_1054.184	ERR7738273_bin.184	MAG	This study	2273_0	ERR7738622_bin.267	MQ	80.58	0.81	1796812	20318	141	0	0.985886	84.9384	Bacteria	c__Clostridia (UID1118)	d__Bacteria;p__Firmicutes_A;c__Clostridia;o__4C28d-15;f__CAG-727;g__UBA4636;s__	d__Bacteria;p__Firmicutes_A;c__Clostridia_A;o__Christensenellales;f__Borkfalkiaceae;g__HGM11416;s__	Bacteria|Firmicutes|Clostridia|Clostridiales|unk|unk|unk	244328	33	17	0	NA	0	NA	0	NA	7.79	Hadza	Tanzania	Africa	ERS2585478	PRJEB27517	729_1	ERR7738622_bin.267	91.7479	ERZ4561911	ERS11081393	ERZ6606870
REFINED_METABAT215_TOP10_CONTIGS_1500_ASSEMBLY_K77_MERGED__Hadza_PheChl_Fiber-Hadza-Nepal_C_16_2355.362	ERR7738568_bin.362	MAG	This study	2273_0	ERR7738622_bin.267	MQ	86.54	3.36	2042551	13447	251	20	0.983851	78.1145	Bacteria	c__Clostridia (UID1118)	d__Bacteria;p__Firmicutes_A;c__Clostridia;o__4C28d-15;f__CAG-727;g__UBA4636;s__	d__Bacteria;p__Firmicutes_A;c__Clostridia_A;o__Christensenellales;f__Borkfalkiaceae;g__HGM11416;s__	Bacteria|Firmicutes|Clostridia|unk|unk|unk|unk	244328	34	16	0	NA	0	NA	0	NA	7.51	Hadza	Tanzania	Africa	ERS2586222	PRJEB27517	729_1	ERR7738622_bin.267	84.2739	ERZ4567702	ERS11084132	ERZ6606880
REFINED_METABAT215_TOP10_CONTIGS_1500_ASSEMBLY_K77_MERGED__Hadza_MoBio_hadza-I-L_B_9_2646.248	ERR7738167_bin.248	MAG	This study	2273_0	ERR7738622_bin.267	MQ	73.27	2.42	1596624	6263	329	0	0.98514	69.2716	Bacteria	c__Clostridia (UID1118)	d__Bacteria;p__Firmicutes_A;c__Clostridia;o__4C28d-15;f__CAG-727;g__UBA4636;s__	d__Bacteria;p__Firmicutes_A;c__Clostridia_A;o__Christensenellales;f__Borkfalkiaceae;g__HGM11416;s__	Bacteria|Firmicutes|Clostridia|Clostridiales|unk|unk|unk	244328	19	11	1	0.609915	0	NA	0	NA	5.99	Hadza	Tanzania	Africa	ERS2586350	PRJEB27517	729_1	ERR7738622_bin.267	75.7531	ERZ4559455	ERS11086871	ERZ6606913
REFINED_METABAT215_TOP10_CONTIGS_1500_ASSEMBLY_K77_MERGED__Hadza_MoBio_hadza-I-L_B_9_2646.15	ERR7738167_bin.15	MAG	This study	2274_0	ERR7738594_bin.136	MQ	93.55	0.08	1890731	63284	38	0	0.991823	101.827	Bacteria	c__Clostridia (UID1118)	d__Bacteria;p__Firmicutes_A;c__Clostridia;o__4C28d-15;f__CAG-727;g__UBA4636;s__	d__Bacteria;p__Firmicutes_A;c__Clostridia_A;o__Christensenellales;f__Borkfalkiaceae;g__UBA4636;s__UBA4636 sp900764595	Bacteria|Firmicutes|Clostridia|Clostridiales|unk|unk|unk	244328	38	18	0	NA	2	0.773109	0	NA	13.05	Hadza	Tanzania	Africa	ERS2586350	PRJEB27517	1283_1	ERR7738167_bin.15	110.251	ERZ4559455	ERS11089610	ERZ6606872
REFINED_METABAT215_TOP10_CONTIGS_1500_ASSEMBLY_K77_MERGED__Hadza_MoBio_hadza-I-L_B_23_2677.178	ERR7738231_bin.178	MAG	This study	2274_0	ERR7738594_bin.136	MQ	91.94	0.08	1843876	27511	103	0	0.992264	100.025	Bacteria	c__Clostridia (UID1118)	d__Bacteria;p__Firmicutes_A;c__Clostridia;o__4C28d-15;f__CAG-727;g__UBA4636;s__	d__Bacteria;p__Firmicutes_A;c__Clostridia_A;o__Christensenellales;f__Borkfalkiaceae;g__UBA4636;s__UBA4636 sp900764595	Bacteria|Firmicutes|Clostridia|Clostridiales|unk|unk|unk	244328	40	18	1	0.519243	0	NA	0	NA	8.81	Hadza (infant)	Tanzania	Africa	ERS2586375	PRJEB27517	1283_1	ERR7738167_bin.15	108.568	ERZ4559570	ERS11092349	ERZ6606878
REFINED_METABAT215_TOP10_CONTIGS_1500_ASSEMBLY_K77_MERGED__Hadza_MoBio_hadza-A-D_O_6_1198.136	ERR7738594_bin.136	MAG	This study	2274_0	ERR7738594_bin.136	MQ	93.55	0.08	2165114	158280	54	0	0.989282	102.085	Bacteria	c__Clostridia (UID1118)	d__Bacteria;p__Firmicutes_A;c__Clostridia_A;o__Christensenellales;f__Borkfalkiaceae;g__UBA4636;s__	d__Bacteria;p__Firmicutes_A;c__Clostridia_A;o__Christensenellales;f__Borkfalkiaceae;g__UBA4636;s__UBA4636 sp900764595	Bacteria|Firmicutes|Clostridia|Clostridiales|unk|unk|unk	244328	49	20	1	0.99152	2	0.773109	0	NA	44.74	Hadza	Tanzania	Africa	ERS2585621	PRJEB27517	1283_1	ERR7738167_bin.15	109.976	ERZ4561686	ERS11095088	ERZ6606885
REFINED_METABAT215_TOP10_CONTIGS_1500_ASSEMBLY_K77_MERGED__Hadza_MoBio_hadza-A-D_E_23_1060.232	ERR7746751_bin.232	MAG	This study	2274_0	ERR7738594_bin.136	MQ	92.74	0.08	1849178	157600	13	0	0.992661	101.206	Bacteria	c__Clostridia (UID1118)	d__Bacteria;p__Firmicutes_A;c__Clostridia;o__4C28d-15;f__CAG-727;g__UBA4636;s__	d__Bacteria;p__Firmicutes_A;c__Clostridia_A;o__Christensenellales;f__Borkfalkiaceae;g__UBA4636;s__UBA4636 sp900764595	Bacteria|Firmicutes|Clostridia|Clostridiales|unk|unk|unk	244328	44	19	1	0.99152	1	0.773109	0	NA	178.3	Hadza	Tanzania	Africa	ERS2585484	PRJEB27517	1283_1	ERR7738167_bin.15	109.841	ERZ4561748	ERS11097827	ERZ6606889
REFINED_METABAT215_TOP10_CONTIGS_1500_ASSEMBLY_K77_MERGED__Hadza_MoBio_hadza-A-D_F_17_1567.140	ERR7747083_bin.140	MAG	This study	2274_0	ERR7738594_bin.136	MQ	92.74	0.08	1940660	138215	23	0	0.991961	101.198	Bacteria	c__Clostridia (UID1118)	d__Bacteria;p__Firmicutes_A;c__Clostridia;o__4C28d-15;f__CAG-727;g__UBA4636;s__	d__Bacteria;p__Firmicutes_A;c__Clostridia_A;o__Christensenellales;f__Borkfalkiaceae;g__UBA4636;s__UBA4636 sp900764595	Bacteria|Firmicutes|Clostridia|Clostridiales|unk|unk|unk	244328	46	20	1	0.99152	2	0.773109	0	NA	29.46	Hadza	Tanzania	Africa	ERS2585821	PRJEB27517	1283_1	ERR7738167_bin.15	109.705	ERZ4566884	ERS11100566	ERZ6606883
REFINED_METABAT215_TOP10_CONTIGS_1500_ASSEMBLY_K77_MERGED__Hadza_MoBio_C-REDO_C_9_1537.175	ERR7745556_bin.175	MAG	This study	2274_0	ERR7738594_bin.136	MQ	92.74	0.08	1937316	125264	21	0	0.991833	101.176	Bacteria	c__Clostridia (UID1118)	d__Bacteria;p__Firmicutes_A;c__Clostridia;o__4C28d-15;f__CAG-727;g__UBA4636;s__	d__Bacteria;p__Firmicutes_A;c__Clostridia_A;o__Christensenellales;f__Borkfalkiaceae;g__UBA4636;s__UBA4636 sp900764595	Bacteria|Firmicutes|Clostridia|Clostridiales|unk|unk|unk	244328	44	20	1	0.519243	2	0.773109	0	NA	39.62	Hadza	Tanzania	Africa	ERS2585791	PRJEB27517	1283_1	ERR7738167_bin.15	109.658	ERZ4560852	ERS11103305	ERZ6606892
REFINED_METABAT215_TOP10_CONTIGS_1500_ASSEMBLY_K77_MERGED__Hadza_MoBio_hadza-A-D_E_6_1152.333	ERR7746113_bin.333	MAG	This study	2274_0	ERR7738594_bin.136	MQ	92.74	0.08	1949144	202396	20	0	0.991642	101.283	Bacteria	c__Clostridia (UID1118)	d__Bacteria;p__Firmicutes_A;c__Clostridia;o__4C28d-15;f__CAG-727;g__UBA4636;s__	d__Bacteria;p__Firmicutes_A;c__Clostridia_A;o__Christensenellales;f__Borkfalkiaceae;g__UBA4636;s__UBA4636 sp900764595	Bacteria|Firmicutes|Clostridia|Clostridiales|unk|unk|unk	244328	39	17	1	0.984344	1	0.92437	1	1	55.41	Hadza	Tanzania	Africa	ERS2585576	PRJEB27517	1283_1	ERR7738167_bin.15	109.656	ERZ4561888	ERS11106044	ERZ6606890
