## Supplementary material for "Ultra-deep Sequencing of Hadza Hunter-Gatherers Recovers Vanishing Gut Microbes": Table S2 (part 12 of 60)

### Sheet: prokaryotes (continued)
genome	sample_title	Genome_type	Genome_source	inter-study species group	inter-study species representative	MAG_quality	completeness score	contamination score	Length	N50	N_contigs	CheckM strain heterogeneity	inter-study centrality	inter-study score	domain	Marker lineage	GTDB_tax_r95	GTDB r202 classification	UniRef100_taxonomy	tax_id	number of standard tRNAs extracted	unique standard tRNAs extracted	16S rRNAs recovered	most complete 16S rRNA recovered	5S rRNAs recovered	most complete 5S rRNA recovered	23S rRNAs recovered	most complete 23S rRNA recovered	MAG coverage depth	Population	geographic location (country and/or sea)	geographic location (continent)	sample derived from	sample derived from (project)	intra-study species group	intra-study species representative	intra-study score	assembly_acc	mag_sample_acc	mag_bin_acc
REFINED_METABAT215_TOP10_CONTIGS_1500_ASSEMBLY_K77_MERGED__Hadza_MoBio_hadza-I-L_N_4_1315.3	ERR7737620_bin.3	MAG	This study	2274_0	ERR7738594_bin.136	MQ	91.94	0.08	1825922	27538	102	0	0.99217	100.021	Bacteria	c__Clostridia (UID1118)	d__Bacteria;p__Firmicutes_A;c__Clostridia;o__4C28d-15;f__CAG-727;g__UBA4636;s__	d__Bacteria;p__Firmicutes_A;c__Clostridia_A;o__Christensenellales;f__Borkfalkiaceae;g__UBA4636;s__UBA4636 sp900764595	Bacteria|Firmicutes|Clostridia|Clostridiales|unk|unk|unk	244328	36	17	1	0.30985	2	0.773109	0	NA	25.39	Hadza	Tanzania	Africa	ERS2585730	PRJEB27517	1283_1	ERR7738167_bin.15	108.586	ERZ4562238	ERS11108783	ERZ6606893
REFINED_METABAT215_TOP10_CONTIGS_1500_ASSEMBLY_K77_MERGED__Hadza_MoBio_hadza-E-H_P_22_2354.173	ERR7745970_bin.173	MAG	This study	2274_0	ERR7738594_bin.136	MQ	92.74	0.08	1901289	187820	20	0	0.985337	101.256	Bacteria	c__Clostridia (UID1118)	d__Bacteria;p__Firmicutes_A;c__Clostridia;o__4C28d-15;f__CAG-727;g__UBA4636;s__	d__Bacteria;p__Firmicutes_A;c__Clostridia_A;o__Christensenellales;f__Borkfalkiaceae;g__UBA4636;s__UBA4636 sp900764595	Bacteria|Firmicutes|Clostridia|Clostridiales|unk|unk|unk	244328	45	20	1	0.99152	2	0.773109	0	NA	197	Hadza	Tanzania	Africa	ERS2586221	PRJEB27517	1283_1	ERR7738167_bin.15	108.07	ERZ4559772	ERS11111522	ERZ6606896
REFINED_METABAT215_TOP10_CONTIGS_1500_ASSEMBLY_K77_MERGED__Hadza_PheChl_Fiber-Hadza-Nepal_C_4_2225.85	ERR7738552_bin.85	MAG	This study	2274_0	ERR7738594_bin.136	MQ	91.13	0.08	1847968	36590	85	0	0.992483	99.2784	Bacteria	c__Clostridia (UID1118)	d__Bacteria;p__Firmicutes_A;c__Clostridia;o__4C28d-15;f__CAG-727;g__UBA4636;s__	d__Bacteria;p__Firmicutes_A;c__Clostridia_A;o__Christensenellales;f__Borkfalkiaceae;g__UBA4636;s__UBA4636 sp900764595	Bacteria|Firmicutes|Clostridia|Clostridiales|unk|unk|unk	244328	35	16	1	0.364644	1	0.773109	0	NA	13.85	Hadza	Tanzania	Africa	ERS2586159	PRJEB27517	1283_1	ERR7738167_bin.15	107.862	ERZ4567745	ERS11114261	ERZ6606898
REFINED_METABAT215_TOP10_CONTIGS_1500_ASSEMBLY_K77_MERGED__Hadza_MoBio_hadza-I-L_O_2_2674.290	ERR7738612_bin.290	MAG	This study	2274_0	ERR7738594_bin.136	MQ	92.74	0.48	1834686	45875	62	0	0.992452	98.9343	Bacteria	c__Clostridia (UID1118)	d__Bacteria;p__Firmicutes_A;c__Clostridia;o__4C28d-15;f__CAG-727;g__UBA4636;s__	d__Bacteria;p__Firmicutes_A;c__Clostridia_A;o__Christensenellales;f__Borkfalkiaceae;g__UBA4636;s__UBA4636 sp900764595	Bacteria|Firmicutes|Clostridia|Clostridiales|unk|unk|unk	244328	42	19	1	0.519243	2	0.773109	0	NA	11.92	Hadza	Tanzania	Africa	ERS2586372	PRJEB27517	1283_1	ERR7738167_bin.15	107.515	ERZ4559618	ERS11117000	ERZ6606912
REFINED_METABAT215_TOP10_CONTIGS_1500_ASSEMBLY_K77_MERGED__Hadza_MoBio_hadza-E-H_F_8_2217.112	ERR7738162_bin.112	MAG	This study	2274_0	ERR7738594_bin.136	MQ	89.52	0.08	1744056	31034	81	0	0.992289	97.6075	Bacteria	c__Clostridia (UID1118)	d__Bacteria;p__Firmicutes_A;c__Clostridia;o__4C28d-15;f__CAG-727;g__UBA4636;s__	d__Bacteria;p__Firmicutes_A;c__Clostridia_A;o__Christensenellales;f__Borkfalkiaceae;g__UBA4636;s__UBA4636 sp900764595	Bacteria|Firmicutes|Clostridia|Clostridiales|unk|unk|Clostridiales bacterium	244328	34	16	1	0.519243	1	0.773109	0	NA	10.04	Hadza	Tanzania	Africa	ERS2586157	PRJEB27517	1283_1	ERR7738167_bin.15	106.087	ERZ4560186	ERS11119739	ERZ6606920
REFINED_METABAT215_TOP10_CONTIGS_1500_ASSEMBLY_K77_MERGED__Hadza_MoBio_hadza-A-D_H_2_1640.156	ERR7738571_bin.156	MAG	This study	2274_0	ERR7738594_bin.136	MQ	89.52	0.88	1805096	39325	85	0	0.992398	93.6738	Bacteria	c__Clostridia (UID1118)	d__Bacteria;p__Firmicutes_A;c__Clostridia;o__4C28d-15;f__CAG-727;g__UBA4636;s__	d__Bacteria;p__Firmicutes_A;c__Clostridia_A;o__Christensenellales;f__Borkfalkiaceae;g__UBA4636;s__UBA4636 sp900764595	Bacteria|Firmicutes|Clostridia|Clostridiales|unk|unk|unk	244328	42	18	1	0.986954	0	NA	2	0.638334	9.63	Hadza	Tanzania	Africa	ERS2585884	PRJEB27517	1283_1	ERR7738167_bin.15	102.255	ERZ4560598	ERS11122478	ERZ6606925
REFINED_METABAT215_TOP10_CONTIGS_1500_ASSEMBLY_K77_MERGED__Hadza_MoBio_hadza-A-D_F_6_1630.69	ERR7745582_bin.69	MAG	This study	2274_0	ERR7738594_bin.136	MQ	84.6	1.13	1692277	6695	318	25	0.990683	87.0913	Bacteria	c__Clostridia (UID1118)	d__Bacteria;p__Firmicutes_A;c__Clostridia;o__4C28d-15;f__CAG-727;g__UBA4636;s__	d__Bacteria;p__Firmicutes_A;c__Clostridia_A;o__Christensenellales;f__Borkfalkiaceae;g__UBA4636;s__UBA4636 sp900764595	Bacteria|Firmicutes|Clostridia|Clostridiales|unk|unk|unk	244328	25	14	0	NA	1	0.92437	1	0.67894	8.29	Hadza	Tanzania	Africa	ERS2585874	PRJEB27517	1283_1	ERR7738167_bin.15	95.3802	ERZ4561354	ERS11125217	ERZ6606939
REFINED_METABAT215_TOP10_CONTIGS_1500_ASSEMBLY_K77_MERGED__Hadza_PheChl_Fiber-Hadza-Nepal_E_2_1315.314	ERR7746349_bin.314	MAG	This study	2274_0	ERR7738594_bin.136	MQ	73.83	0.04	1517753	519888	5	0	0.988782	82.6692	Bacteria	o__Clostridiales (UID1212)	d__Bacteria;p__Firmicutes_A;c__Clostridia;o__4C28d-15;f__CAG-727;g__UBA4636;s__	d__Bacteria;p__Firmicutes_A;c__Clostridia_A;o__Christensenellales;f__Borkfalkiaceae;g__UBA4636;s__UBA4636 sp900764595	Bacteria|Firmicutes|Clostridia|Clostridiales|unk|unk|unk	244328	33	18	0	NA	1	0.773109	0	NA	896.94	Hadza	Tanzania	Africa	ERS2585730	PRJEB27517	1283_1	ERR7738167_bin.15	90.5266	ERZ4568042	ERS11073177	ERZ6606924
REFINED_METABAT215_TOP10_CONTIGS_1500_ASSEMBLY_K77_MERGED__Hadza_MoBio_hadza-E-H_M_22_1922.144	ERR7738247_bin.144	MAG	This study	2274_0	ERR7738594_bin.136	MQ	81.52	1.72	1588363	7805	270	16.67	0.989952	81.0671	Bacteria	c__Clostridia (UID1118)	d__Bacteria;p__Firmicutes_A;c__Clostridia;o__4C28d-15;f__CAG-727;g__UBA4636;s__	d__Bacteria;p__Firmicutes_A;c__Clostridia_A;o__Christensenellales;f__Borkfalkiaceae;g__UBA4636;s__UBA4636 sp900764595	Bacteria|Firmicutes|Clostridia|Clostridiales|unk|unk|unk	244328	26	13	1	0.293542	1	0.773109	0	NA	6.21	Hadza	Tanzania	Africa	ERS2586065	PRJEB27517	1283_1	ERR7738167_bin.15	89.0989	ERZ4560527	ERS11075916	ERZ6606955
REFINED_METABAT215_TOP10_CONTIGS_1500_ASSEMBLY_K77_MERGED__Hadza_PheChl_Fiber-Hadza-Nepal_A_6_1188.332	ERR7738584_bin.332	MAG	This study	2274_0	ERR7738594_bin.136	MQ	57.72	0.02	1096396	199232	9	0	0.980387	66.3096	Bacteria	o__Clostridiales (UID1212)	d__Bacteria;p__Firmicutes_A;c__Clostridia;o__4C28d-15;f__CAG-727;g__UBA4636;s__	d__Bacteria;p__Firmicutes_A;c__Clostridia_A;o__Christensenellales;f__Borkfalkiaceae;g__UBA4636;s__UBA4636 sp900764595	Bacteria|Firmicutes|Clostridia|Clostridiales|unk|unk|unk	244328	31	18	0	NA	1	0.773109	0	NA	68.45	Hadza	Tanzania	Africa	ERS2585611	PRJEB27517	1283_1	ERR7738167_bin.15	72.3009	ERZ4567998	ERS11078655	ERZ6606943
REFINED_METABAT215_TOP10_CONTIGS_1500_ASSEMBLY_K77_MERGED__Hadza_MoBio_hadza-A-D_E_2_1148.108	ERR7738254_bin.108	MAG	This study	2274_0	ERR7738594_bin.136	MQ	57.72	0.02	1107001	198167	10	0	0.979147	66.3127	Bacteria	o__Clostridiales (UID1212)	d__Bacteria;p__Firmicutes_A;c__Clostridia;o__4C28d-15;f__CAG-727;g__UBA4636;s__	d__Bacteria;p__Firmicutes_A;c__Clostridia_A;o__Christensenellales;f__Borkfalkiaceae;g__UBA4636;s__UBA4636 sp900764595	Bacteria|Firmicutes|Clostridia|Clostridiales|unk|unk|unk	244328	43	19	0	NA	1	0.773109	0	NA	87.19	Hadza	Tanzania	Africa	ERS2585572	PRJEB27517	1283_1	ERR7738167_bin.15	71.9973	ERZ4561852	ERS11081394	ERZ6606949
REFINED_METABAT215_TOP10_CONTIGS_1500_ASSEMBLY_K77_MERGED__Hadza_MoBio_hadza-A-D_M_24_1194.52	ERR7738253_bin.52	MAG	This study	2274_0	ERR7738594_bin.136	MQ	56.88	0.88	1202233	3807	353	0	0.982791	60.3503	Bacteria	c__Clostridia (UID1118)	d__Bacteria;p__Firmicutes_A;c__Clostridia;o__4C28d-15;f__CAG-727;g__UBA4636;s__	d__Bacteria;p__Firmicutes_A;c__Clostridia_A;o__Christensenellales;f__Borkfalkiaceae;g__UBA4636;s__UBA4636 sp900764595	Bacteria|Firmicutes|Clostridia|Clostridiales|unk|unk|unk	244328	9	6	0	NA	0	NA	0	NA	5.18	Hadza	Tanzania	Africa	ERS2585617	PRJEB27517	1283_1	ERR7738167_bin.15	66.8274	ERZ4561663	ERS11084133	ERZ6606947
REFINED_METABAT215_TOP10_CONTIGS_1500_ASSEMBLY_K77_MERGED__Hadza_MoBio_hadza-I-L_F_8_1202.265	ERR7738622_bin.265	MAG	This study	2274_0	ERR7738594_bin.136	MQ	57.66	1.66	1579606	226968	9	0	0.982007	58.2365	Bacteria	c__Clostridia (UID1118)	d__Bacteria;p__Firmicutes_A;c__Clostridia;o__4C28d-15;f__CAG-727;g__UBA4636;s__	d__Bacteria;p__Firmicutes_A;c__Clostridia_A;o__Christensenellales;f__Borkfalkiaceae;g__UBA4636;s__UBA4636 sp900764595	Bacteria|Firmicutes|Clostridia|Clostridiales|unk|unk|unk	244328	32	15	1	0.99152	1	0.92437	1	1	96.84	Hadza	Tanzania	Africa	ERS2585625	PRJEB27517	1283_1	ERR7738167_bin.15	64.68	ERZ4561693	ERS11086872	ERZ6606945
REFINED_METABAT215_TOP10_CONTIGS_1500_ASSEMBLY_K77_MERGED__Hadza_MoBio_hadza-I-L_D_12_1182.23	ERR7738630_bin.23	MAG	This study	2277_2	ERR7738630_bin.23	MQ	93.96	0.56	2362990	24361	158	0	0.982756	99.7268	Bacteria	o__Clostridiales (UID1212)	d__Bacteria;p__Firmicutes_A;c__Clostridia;o__Lachnospirales;f__UBA1390;g__UBA1390;s__	d__Bacteria;p__Firmicutes_A;c__Clostridia;o__Lachnospirales;f__UBA1390;g__UBA1390;s__UBA1390 sp900764045	Bacteria|Firmicutes|Clostridia|Clostridiales|unk|unk|unk	172733	49	20	0	NA	1	0.840336	0	NA	9.21	Hadza	Tanzania	Africa	ERS2585605	PRJEB27517	324_1	ERR7738630_bin.23	105.941	ERZ4561632	ERS11089611	ERZ6606952
REFINED_METABAT215_TOP10_CONTIGS_1500_ASSEMBLY_K77_MERGED__Hadza_MoBio_hadza-E-H_F_2_2205.86	ERR7745378_bin.86	MAG	This study	2277_2	ERR7738630_bin.23	MQ	60.36	7.4	1683703	3355	541	0	0.969175	31.3491	Bacteria	o__Clostridiales (UID1212)	d__Bacteria;p__Firmicutes_A;c__Clostridia;o__Lachnospirales;f__UBA1390;g__UBA1390;s__	d__Bacteria;p__Firmicutes_A;c__Clostridia;o__Lachnospirales;f__UBA1390;g__UBA1390;s__UBA1390 sp900764045	Bacteria|Firmicutes|Clostridia|Clostridiales|unk|unk|unk	172733	24	17	0	NA	0	NA	1	0.69064	5.69	Hadza (infant)	Tanzania	Africa	ERS2586154	PRJEB27517	324_1	ERR7738630_bin.23	34.6872	ERZ4560154	ERS11092350	ERZ6606972
REFINED_METABAT215_TOP10_CONTIGS_1500_ASSEMBLY_K77_MERGED__Hadza_MoBio_hadza-I-L_O_11_2507.124	ERR7745291_bin.124	MAG	This study	2277_2	ERR7738630_bin.23	MQ	90.06	1.06	2141340	10446	281	25	0.982733	93.1002	Bacteria	o__Clostridiales (UID1212)	d__Bacteria;p__Firmicutes_A;c__Clostridia;o__Lachnospirales;f__UBA1390;g__UBA1390;s__	d__Bacteria;p__Firmicutes_A;c__Clostridia;o__Lachnospirales;f__UBA1390;g__UBA1390;s__UBA1390 sp900764045	Bacteria|Firmicutes|Clostridia|Clostridiales|unk|unk|unk	172733	42	19	0	NA	0	NA	0	NA	7.07	Hadza	Tanzania	Africa	ERS2586281	PRJEB27517	324_1	ERR7738630_bin.23	99.5273	ERZ4559329	ERS11095089	ERZ6606951
REFINED_METABAT215_TOP10_CONTIGS_1500_ASSEMBLY_K77_MERGED__Hadza_MoBio_hadza-E-H_D_16_2189.85	ERR7738593_bin.85	MAG	This study	2277_2	ERR7738630_bin.23	MQ	69.64	1.01	1528027	4139	418	0	0.978717	72.5826	Bacteria	o__Clostridiales (UID1212)	d__Bacteria;p__Firmicutes_A;c__Clostridia;o__Lachnospirales;f__UBA1390;g__UBA1390;s__	d__Bacteria;p__Firmicutes_A;c__Clostridia;o__Lachnospirales;f__UBA1390;g__UBA1390;s__UBA1390 sp900764045	Bacteria|Firmicutes|Clostridia|Clostridiales|unk|unk|unk	172733	19	11	0	NA	0	NA	0	NA	5.26	Hadza	Tanzania	Africa	ERS2586150	PRJEB27517	324_1	ERR7738630_bin.23	78.113	ERZ4560155	ERS11097828	ERZ6606997
REFINED_METABAT215_TOP10_CONTIGS_1500_ASSEMBLY_K77_MERGED__Hadza_MoBio_hadza-A-D_B_6_1603.58	ERR7738631_bin.58	MAG	This study	2277_2	ERR7738630_bin.23	MQ	76.72	3.21	2196397	5146	509	20	0.979204	68.8674	Bacteria	o__Clostridiales (UID1212)	d__Bacteria;p__Firmicutes_A;c__Clostridia;o__Lachnospirales;f__UBA1390;g__UBA1390;s__	d__Bacteria;p__Firmicutes_A;c__Clostridia;o__Lachnospirales;f__UBA1390;g__UBA1390;s__UBA1390 sp900764045	Bacteria|Firmicutes|Clostridia|Clostridiales|unk|unk|unk	172733	37	18	0	NA	1	0.840336	0	NA	6.09	Hadza	Tanzania	Africa	ERS2585852	PRJEB27517	324_1	ERR7738630_bin.23	74.5801	ERZ4561193	ERS11100567	ERZ6606958
REFINED_METABAT215_TOP10_CONTIGS_1500_ASSEMBLY_K77_MERGED__Hadza_MoBio_hadza-E-H_J_6_2308.241	ERR7747782_bin.241	MAG	This study	2277_2	ERR7738630_bin.23	MQ	72.96	2.74	1898945	5425	415	14.29	0.980005	67.4057	Bacteria	o__Clostridiales (UID1212)	d__Bacteria;p__Firmicutes_A;c__Clostridia;o__Lachnospirales;f__UBA1390;g__UBA1390;s__	d__Bacteria;p__Firmicutes_A;c__Clostridia;o__Lachnospirales;f__UBA1390;g__UBA1390;s__UBA1390 sp900764045	Bacteria|Firmicutes|Clostridia|Clostridiales|unk|unk|unk	172733	33	18	0	NA	0	NA	0	NA	5.69	Hadza	Tanzania	Africa	ERS2586180	PRJEB27517	324_1	ERR7738630_bin.23	73.2299	ERZ4559595	ERS11103306	ERZ6606966
REFINED_METABAT215_TOP10_CONTIGS_1500_ASSEMBLY_K77_MERGED__Hadza_MoBio_hadza-E-H_N_6_2333.40	ERR7745388_bin.40	MAG	This study	2277_2	ERR7738630_bin.23	MQ	59.48	0.89	1594597	3986	438	0	0.977092	63.0329	Bacteria	o__Clostridiales (UID1212)	d__Bacteria;p__Firmicutes_A;c__Clostridia;o__Lachnospirales;f__UBA1390;g__UBA1390;s__	d__Bacteria;p__Firmicutes_A;c__Clostridia;o__Lachnospirales;f__UBA1390;g__UBA1390;s__UBA1390 sp900764045	Bacteria|Firmicutes|Clostridia|Clostridiales|unk|unk|unk	172733	19	14	0	NA	0	NA	0	NA	5.21	Hadza	Tanzania	Africa	ERS2586203	PRJEB27517	324_1	ERR7738630_bin.23	68.3354	ERZ4559653	ERS11106045	ERZ6606964
REFINED_METABAT215_TOP10_CONTIGS_1500_ASSEMBLY_K77_MERGED__Hadza_PheChl_Fiber-Hadza-Nepal_E_2_1315.150	ERR7746349_bin.150	MAG	This study	2277_2	ERR7738630_bin.23	MQ	66.54	2.35	1399854	4171	386	25	0.977366	62.7462	Bacteria	o__Clostridiales (UID1212)	d__Bacteria;p__Firmicutes_A;c__Clostridia;o__Lachnospirales;f__UBA1390;g__UBA1390;s__	d__Bacteria;p__Firmicutes_A;c__Clostridia;o__Lachnospirales;f__UBA1390;g__UBA1390;s__UBA1390 sp900764045	Bacteria|Firmicutes|Clostridia|Clostridiales|unk|unk|unk	172733	18	13	0	NA	0	NA	0	NA	5.1	Hadza	Tanzania	Africa	ERS2585730	PRJEB27517	324_1	ERR7738630_bin.23	67.9859	ERZ4568042	ERS11108784	ERZ6606965
REFINED_METABAT215_TOP10_CONTIGS_1500_ASSEMBLY_K77_MERGED__Hadza_MoBio_hadza-I-L_K_9_2483.77	ERR7738611_bin.77	MAG	This study	2277_2	ERR7738630_bin.23	MQ	52.83	0.67	1176134	3012	406	0	0.972439	57.2899	Bacteria	o__Clostridiales (UID1212)	d__Bacteria;p__Firmicutes_A;c__Clostridia;o__Lachnospirales;f__UBA1390;g__UBA1390;s__	d__Bacteria;p__Firmicutes_A;c__Clostridia;o__Lachnospirales;f__UBA1390;g__UBA1390;s__UBA1390 sp900764045	Bacteria|Firmicutes|Clostridia|Clostridiales|unk|unk|unk	172733	12	9	0	NA	0	NA	1	0.618376	4.65	Hadza	Tanzania	Africa	ERS2586257	PRJEB27517	324_1	ERR7738630_bin.23	61.4638	ERZ4559915	ERS11111523	ERZ6606990
REFINED_METABAT215_TOP10_CONTIGS_1500_ASSEMBLY_K77_MERGED__Hadza_MoBio_hadza-I-L_M_5_2492.11	ERR7745719_bin.11	MAG	This study	228_0	GUT_GENOME023798	MQ	95.54	0	2797122	30624	162	0	0.974849	104.23	Bacteria	o__Bacteroidales (UID2657)	d__Bacteria;p__Bacteroidota;c__Bacteroidia;o__Bacteroidales;f__Bacteroidaceae;g__Prevotellamassilia;s__	d__Bacteria;p__Bacteroidota;c__Bacteroidia;o__Bacteroidales;f__Bacteroidaceae;g__Prevotellamassilia;s__Prevotellamassilia sp900543155	Bacteria|Bacteroidetes|Bacteroidia|Bacteroidales|Prevotellaceae|Prevotella|unk	1926676	48	18	0	NA	0	NA	0	NA	15.64	Hadza (infant)	Tanzania	Africa	ERS2586266	PRJEB27517	840_1	ERR7745719_bin.11	109.811	ERZ4559922	ERS11114262	ERZ6606969
REFINED_METABAT215_TOP10_CONTIGS_1500_ASSEMBLY_K77_MERGED__Hadza_MoBio_hadza-I-L_O_8_2643.30	ERR7737973_bin.30	MAG	This study	228_0	GUT_GENOME023798	MQ	95.32	0	2856165	44154	119	0	0.975341	104.098	Bacteria	o__Bacteroidales (UID2657)	d__Bacteria;p__Bacteroidota;c__Bacteroidia;o__Bacteroidales;f__Bacteroidaceae;g__Prevotellamassilia;s__	d__Bacteria;p__Bacteroidota;c__Bacteroidia;o__Bacteroidales;f__Bacteroidaceae;g__Prevotellamassilia;s__Prevotellamassilia sp900543155	Bacteria|Bacteroidetes|Bacteroidia|Bacteroidales|Prevotellaceae|Prevotella|unk	1926676	58	18	0	NA	0	NA	0	NA	129.26	Hadza	Tanzania	Africa	ERS2586347	PRJEB27517	840_1	ERR7745719_bin.11	109.658	ERZ4559436	ERS11117001	ERZ6606968
REFINED_METABAT215_TOP10_CONTIGS_1500_ASSEMBLY_K77_MERGED__Nepal_MoBio_Fiber-Hadza-Nepal_D_7_CHE0004BZ.172	ERR7745787_bin.172	MAG	This study	228_0	GUT_GENOME023798	MQ	53.45	0	1865667	29134	99	0	0.968163	61.953	Bacteria	k__Bacteria (UID203)	d__Bacteria;p__Bacteroidota;c__Bacteroidia;o__Bacteroidales;f__Bacteroidaceae;g__Prevotellamassilia;s__	d__Bacteria;p__Bacteroidota;c__Bacteroidia;o__Bacteroidales;f__Bacteroidaceae;g__Prevotellamassilia;s__Prevotellamassilia sp900543155	Bacteria|Bacteroidetes|Bacteroidia|Bacteroidales|Prevotellaceae|Prevotella|unk	1926676	39	16	0	NA	0	NA	0	NA	86.01	Nepal (Chepang)	Nepal	Asia	ERS2787337	PRJEB29137	840_1	ERR7745719_bin.11	65.8926	ERZ4567185	ERS11119740	ERZ6606962
REFINED_METABAT215_TOP10_CONTIGS_1500_ASSEMBLY_K77_MERGED__Hadza_MoBio_hadza-A-D_O_6_1198.26	ERR7738594_bin.26	MAG	This study	228_0	GUT_GENOME023798	MQ	94.11	0	2547687	25339	170	0	0.975533	102.718	Bacteria	o__Bacteroidales (UID2657)	d__Bacteria;p__Bacteroidota;c__Bacteroidia;o__Bacteroidales;f__Bacteroidaceae;g__Prevotellamassilia;s__	d__Bacteria;p__Bacteroidota;c__Bacteroidia;o__Bacteroidales;f__Bacteroidaceae;g__Prevotellamassilia;s__Prevotellamassilia sp900543155	Bacteria|Bacteroidetes|Bacteroidia|Bacteroidales|Prevotellaceae|Prevotella|unk	1926676	54	18	0	NA	0	NA	0	NA	12.42	Hadza	Tanzania	Africa	ERS2585621	PRJEB27517	840_1	ERR7745719_bin.11	108.284	ERZ4561686	ERS11122479	ERZ6606973
REFINED_METABAT215_TOP10_CONTIGS_1500_ASSEMBLY_K77_MERGED__Hadza_MoBio_hadza-E-H_N_24_2342.19	ERR7738165_bin.19	MAG	This study	228_0	GUT_GENOME023798	MQ	93.01	0	2534815	29830	142	0	0.975826	101.651	Bacteria	o__Bacteroidales (UID2657)	d__Bacteria;p__Bacteroidota;c__Bacteroidia;o__Bacteroidales;f__Bacteroidaceae;g__Prevotellamassilia;s__	d__Bacteria;p__Bacteroidota;c__Bacteroidia;o__Bacteroidales;f__Bacteroidaceae;g__Prevotellamassilia;s__Prevotellamassilia sp900543155	Bacteria|Bacteroidetes|Bacteroidia|Bacteroidales|Prevotellaceae|Prevotella|unk	1926676	44	17	0	NA	0	NA	0	NA	13.81	Hadza (infant)	Tanzania	Africa	ERS2586212	PRJEB27517	840_1	ERR7745719_bin.11	107.4	ERZ4559683	ERS11125218	ERZ6606975
REFINED_METABAT215_TOP10_CONTIGS_1500_ASSEMBLY_K77_MERGED__Hadza_MoBio_hadza-E-H_N_22_2341.6	ERR7738207_bin.6	MAG	This study	228_0	GUT_GENOME023798	MQ	93.58	0	2597878	31903	143	0	0.976004	102.247	Bacteria	o__Bacteroidales (UID2657)	d__Bacteria;p__Bacteroidota;c__Bacteroidia;o__Bacteroidales;f__Bacteroidaceae;g__Prevotellamassilia;s__	d__Bacteria;p__Bacteroidota;c__Bacteroidia;o__Bacteroidales;f__Bacteroidaceae;g__Prevotellamassilia;s__Prevotellamassilia sp900543155	Bacteria|Bacteroidetes|Bacteroidia|Bacteroidales|Prevotellaceae|Prevotella|unk	1926676	58	18	0	NA	0	NA	0	NA	14.73	Hadza	Tanzania	Africa	ERS2586211	PRJEB27517	840_1	ERR7745719_bin.11	107.984	ERZ4559675	ERS11073178	ERZ6606970
REFINED_METABAT215_TOP10_CONTIGS_1500_ASSEMBLY_K77_MERGED__Hadza_MoBio_hadza-E-H_J_10_2310.24	ERR7738156_bin.24	MAG	This study	228_0	GUT_GENOME023798	MQ	92.62	0	2656679	27799	167	0	0.974435	101.266	Bacteria	o__Bacteroidales (UID2657)	d__Bacteria;p__Bacteroidota;c__Bacteroidia;o__Bacteroidales;f__Bacteroidaceae;g__Prevotellamassilia;s__	d__Bacteria;p__Bacteroidota;c__Bacteroidia;o__Bacteroidales;f__Bacteroidaceae;g__Prevotellamassilia;s__Prevotellamassilia sp900543155	Bacteria|Bacteroidetes|Bacteroidia|Bacteroidales|Prevotellaceae|Prevotella|unk	1926676	50	18	0	NA	0	NA	0	NA	15.88	Hadza (infant)	Tanzania	Africa	ERS2586182	PRJEB27517	840_1	ERR7745719_bin.11	106.581	ERZ4559605	ERS11075917	ERZ6606983
REFINED_METABAT215_TOP10_CONTIGS_1500_ASSEMBLY_K77_MERGED__Hadza_MoBio_hadza-E-H_N_20_2340.14	ERR7745819_bin.14	MAG	This study	228_0	GUT_GENOME023798	MQ	93.44	0	2678345	35524	123	0	0.976053	102.143	Bacteria	o__Bacteroidales (UID2657)	d__Bacteria;p__Bacteroidota;c__Bacteroidia;o__Bacteroidales;f__Bacteroidaceae;g__Prevotellamassilia;s__	d__Bacteria;p__Bacteroidota;c__Bacteroidia;o__Bacteroidales;f__Bacteroidaceae;g__Prevotellamassilia;s__Prevotellamassilia sp900543155	Bacteria|Bacteroidetes|Bacteroidia|Bacteroidales|Prevotellaceae|Prevotella|unk	1926676	54	18	0	NA	0	NA	0	NA	48.22	Hadza	Tanzania	Africa	ERS2586210	PRJEB27517	840_1	ERR7745719_bin.11	107.865	ERZ4559689	ERS11078656	ERZ6606978
REFINED_METABAT215_TOP10_CONTIGS_1500_ASSEMBLY_K77_MERGED__Hadza_MoBio_hadza-I-L_O_3_2503.149	ERR7738189_bin.149	MAG	This study	228_0	GUT_GENOME023798	MQ	91.91	0	2609184	41508	122	0	0.974835	100.636	Bacteria	o__Bacteroidales (UID2657)	d__Bacteria;p__Bacteroidota;c__Bacteroidia;o__Bacteroidales;f__Bacteroidaceae;g__Prevotellamassilia;s__	d__Bacteria;p__Bacteroidota;c__Bacteroidia;o__Bacteroidales;f__Bacteroidaceae;g__Prevotellamassilia;s__Prevotellamassilia sp900543155	Bacteria|Bacteroidetes|Bacteroidia|Bacteroidales|Prevotellaceae|Prevotella|unk	1926676	54	19	0	NA	0	NA	0	NA	36.7	Hadza (infant)	Tanzania	Africa	ERS2586277	PRJEB27517	840_1	ERR7745719_bin.11	106.024	ERZ4559948	ERS11081395	ERZ6606976
REFINED_METABAT215_TOP10_CONTIGS_1500_ASSEMBLY_K77_MERGED__Hadza_MoBio_hadza-I-L_M_23_2501.130	ERR7738178_bin.130	MAG	This study	228_0	GUT_GENOME023798	MQ	93.59	0	2627127	33105	133	0	0.975185	102.269	Bacteria	o__Bacteroidales (UID2657)	d__Bacteria;p__Bacteroidota;c__Bacteroidia;o__Bacteroidales;f__Bacteroidaceae;g__Prevotellamassilia;s__	d__Bacteria;p__Bacteroidota;c__Bacteroidia;o__Bacteroidales;f__Bacteroidaceae;g__Prevotellamassilia;s__Prevotellamassilia sp900543155	Bacteria|Bacteroidetes|Bacteroidia|Bacteroidales|Prevotellaceae|Prevotella|unk	1926676	50	19	0	NA	0	NA	0	NA	24.76	Hadza	Tanzania	Africa	ERS2586275	PRJEB27517	840_1	ERR7745719_bin.11	107.676	ERZ4559934	ERS11084134	ERZ6606974
REFINED_METABAT215_TOP10_CONTIGS_1500_ASSEMBLY_K77_MERGED__Hadza_PheChl_Fiber-Hadza-Nepal_A_2_1112.61	ERR7746411_bin.61	MAG	This study	228_0	GUT_GENOME023798	MQ	91.92	0	2474898	34636	127	0	0.974785	100.583	Bacteria	o__Bacteroidales (UID2657)	d__Bacteria;p__Bacteroidota;c__Bacteroidia;o__Bacteroidales;f__Bacteroidaceae;g__Prevotellamassilia;s__	d__Bacteria;p__Bacteroidota;c__Bacteroidia;o__Bacteroidales;f__Bacteroidaceae;g__Prevotellamassilia;s__Prevotellamassilia sp900543155	Bacteria|Bacteroidetes|Bacteroidia|Bacteroidales|Prevotellaceae|Prevotella|unk	1926676	48	17	0	NA	0	NA	0	NA	43.59	Hadza (infant)	Tanzania	Africa	ERS2585536	PRJEB27517	840_1	ERR7745719_bin.11	105.581	ERZ4568013	ERS11086873	ERZ6606977
REFINED_METABAT215_TOP10_CONTIGS_1500_ASSEMBLY_K77_MERGED__Hadza_MoBio_hadza-E-H_H_14_2281.145	ERR7745420_bin.145	MAG	This study	228_0	GUT_GENOME023798	MQ	93.08	0	2687260	31290	143	0	0.974418	101.757	Bacteria	o__Bacteroidales (UID2657)	d__Bacteria;p__Bacteroidota;c__Bacteroidia;o__Bacteroidales;f__Bacteroidaceae;g__Prevotellamassilia;s__	d__Bacteria;p__Bacteroidota;c__Bacteroidia;o__Bacteroidales;f__Bacteroidaceae;g__Prevotellamassilia;s__Prevotellamassilia sp900543155	Bacteria|Bacteroidetes|Bacteroidia|Bacteroidales|Prevotellaceae|Prevotella|unk	1926676	53	18	0	NA	0	NA	0	NA	21.79	Hadza	Tanzania	Africa	ERS2586172	PRJEB27517	840_1	ERR7745719_bin.11	107.069	ERZ4560258	ERS11089612	ERZ6606980
REFINED_METABAT215_TOP10_CONTIGS_1500_ASSEMBLY_K77_MERGED__Hadza_MoBio_hadza-I-L_M_7_2493.52	ERR7745410_bin.52	MAG	This study	228_0	GUT_GENOME023798	MQ	90.41	0.68	2574915	15280	258	0	0.975205	95.5128	Bacteria	o__Bacteroidales (UID2657)	d__Bacteria;p__Bacteroidota;c__Bacteroidia;o__Bacteroidales;f__Bacteroidaceae;g__Prevotellamassilia;s__	d__Bacteria;p__Bacteroidota;c__Bacteroidia;o__Bacteroidales;f__Bacteroidaceae;g__Prevotellamassilia;s__Prevotellamassilia sp900543155	Bacteria|Bacteroidetes|Bacteroidia|Bacteroidales|Prevotellaceae|Prevotella|unk	1926676	43	18	0	NA	0	NA	0	NA	8.49	Hadza (infant)	Tanzania	Africa	ERS2586267	PRJEB27517	840_1	ERR7745719_bin.11	101.145	ERZ4559957	ERS11092351	ERZ6606984
REFINED_METABAT215_TOP10_CONTIGS_1500_ASSEMBLY_K77_MERGED__Hadza_MoBio_hadza-I-L_K_19_2488.101	ERR7738274_bin.101	MAG	This study	228_0	GUT_GENOME023798	MQ	92.42	0	2501053	23357	174	0	0.975728	101.002	Bacteria	o__Bacteroidales (UID2657)	d__Bacteria;p__Bacteroidota;c__Bacteroidia;o__Bacteroidales;f__Bacteroidaceae;g__Prevotellamassilia;s__	d__Bacteria;p__Bacteroidota;c__Bacteroidia;o__Bacteroidales;f__Bacteroidaceae;g__Prevotellamassilia;s__Prevotellamassilia sp900543155	Bacteria|Bacteroidetes|Bacteroidia|Bacteroidales|Prevotellaceae|Prevotella|unk	1926676	48	17	0	NA	0	NA	0	NA	10.3	Hadza	Tanzania	Africa	ERS2586262	PRJEB27517	840_1	ERR7745719_bin.11	106.761	ERZ4559904	ERS11095090	ERZ6606992
REFINED_METABAT215_TOP10_CONTIGS_1500_ASSEMBLY_K77_MERGED__Hadza_MoBio_C-REDO_E_3_1554.51	ERR7745967_bin.51	MAG	This study	228_0	GUT_GENOME023798	MQ	77.59	0	2481029	29642	119	0	0.974432	86.2206	Bacteria	k__Bacteria (UID203)	d__Bacteria;p__Bacteroidota;c__Bacteroidia;o__Bacteroidales;f__Bacteroidaceae;g__Prevotellamassilia;s__	d__Bacteria;p__Bacteroidota;c__Bacteroidia;o__Bacteroidales;f__Bacteroidaceae;g__Prevotellamassilia;s__Prevotellamassilia sp900543155	Bacteria|Bacteroidetes|Bacteroidia|Bacteroidales|Prevotellaceae|Prevotella|unk	1926676	51	17	0	NA	0	NA	0	NA	49.94	Hadza (infant)	Tanzania	Africa	ERS2585808	PRJEB27517	840_1	ERR7745719_bin.11	91.5013	ERZ4560928	ERS11097829	ERZ6607009
REFINED_METABAT215_TOP10_CONTIGS_1500_ASSEMBLY_K77_MERGED__Hadza_MoBio_hadza-I-L_M_21_2500.60	ERR7738196_bin.60	MAG	This study	228_0	GUT_GENOME023798	MQ	92.48	0	2684216	41498	119	0	0.974434	101.218	Bacteria	o__Bacteroidales (UID2657)	d__Bacteria;p__Bacteroidota;c__Bacteroidia;o__Bacteroidales;f__Bacteroidaceae;g__Prevotellamassilia;s__	d__Bacteria;p__Bacteroidota;c__Bacteroidia;o__Bacteroidales;f__Bacteroidaceae;g__Prevotellamassilia;s__Prevotellamassilia sp900543155	Bacteria|Bacteroidetes|Bacteroidia|Bacteroidales|Prevotellaceae|Prevotella|unk	1926676	57	19	0	NA	0	NA	0	NA	29.01	Hadza	Tanzania	Africa	ERS2586274	PRJEB27517	840_1	ERR7745719_bin.11	106.532	ERZ4559919	ERS11100568	ERZ6606989
REFINED_METABAT215_TOP10_CONTIGS_1500_ASSEMBLY_K77_MERGED__Hadza_MoBio_hadza-A-D_B_15_1593.210	ERR7745743_bin.210	MAG	This study	228_0	GUT_GENOME023798	MQ	73.55	0.99	1866081	4478	474	60	0.969545	76.6965	Bacteria	o__Bacteroidales (UID2657)	d__Bacteria;p__Bacteroidota;c__Bacteroidia;o__Bacteroidales;f__Bacteroidaceae;g__Prevotellamassilia;s__	d__Bacteria;p__Bacteroidota;c__Bacteroidia;o__Bacteroidales;f__Bacteroidaceae;g__Prevotellamassilia;s__Prevotellamassilia sp900543155	Bacteria|Bacteroidetes|Bacteroidia|Bacteroidales|Prevotellaceae|Prevotella|unk	1926676	30	15	0	NA	1	0.882353	0	NA	6.41	Hadza (infant)	Tanzania	Africa	ERS2585842	PRJEB27517	840_1	ERR7745719_bin.11	80.691	ERZ4561121	ERS11103307	ERZ6606998
REFINED_METABAT215_TOP10_CONTIGS_1500_ASSEMBLY_K77_MERGED__Hadza_MoBio_hadza-E-H_F_20_2245.73	ERR7745384_bin.73	MAG	This study	228_0	GUT_GENOME023798	MQ	92.34	0	2968239	39317	128	0	0.973397	101.11	Bacteria	o__Bacteroidales (UID2657)	d__Bacteria;p__Bacteroidota;c__Bacteroidia;o__Bacteroidales;f__Bacteroidaceae;g__Prevotellamassilia;s__	d__Bacteria;p__Bacteroidota;c__Bacteroidia;o__Bacteroidales;f__Bacteroidaceae;g__Prevotellamassilia;s__Prevotellamassilia sp900543155	Bacteria|Bacteroidetes|Bacteroidia|Bacteroidales|Prevotellaceae|Prevotella|unk	1926676	56	19	0	NA	0	NA	0	NA	113.03	Hadza	Tanzania	Africa	ERS2586163	PRJEB27517	840_1	ERR7745719_bin.11	106.426	ERZ4560192	ERS11106046	ERZ6606986
REFINED_METABAT215_TOP10_CONTIGS_1500_ASSEMBLY_K77_MERGED__Hadza_MoBio_hadza-E-H_H_2_2257.31	ERR7745389_bin.31	MAG	This study	228_0	GUT_GENOME023798	MQ	60.99	0	2115537	34897	95	0	0.96605	69.5868	Bacteria	o__Bacteroidales (UID2657)	d__Bacteria;p__Bacteroidota;c__Bacteroidia;o__Bacteroidales;f__Bacteroidaceae;g__Prevotellamassilia;s__	d__Bacteria;p__Bacteroidota;c__Bacteroidia;o__Bacteroidales;f__Bacteroidaceae;g__Prevotellamassilia;s__Prevotellamassilia sp900543155	Bacteria|Bacteroidetes|Bacteroidia|Bacteroidales|Prevotellaceae|Prevotella|unk	1926676	41	17	0	NA	0	NA	0	NA	111.25	Hadza (infant)	Tanzania	Africa	ERS2586166	PRJEB27517	840_1	ERR7745719_bin.11	73.5413	ERZ4560206	ERS11108785	ERZ6606987
REFINED_METABAT215_TOP10_CONTIGS_1500_ASSEMBLY_K77_MERGED__Hadza_MoBio_hadza-A-D_M_18_1188.145	ERR7738257_bin.145	MAG	This study	228_0	GUT_GENOME023798	MQ	93.92	0.19	2775402	32510	124	0	0.973395	101.669	Bacteria	o__Bacteroidales (UID2657)	d__Bacteria;p__Bacteroidota;c__Bacteroidia;o__Bacteroidales;f__Bacteroidaceae;g__Prevotellamassilia;s__	d__Bacteria;p__Bacteroidota;c__Bacteroidia;o__Bacteroidales;f__Bacteroidaceae;g__Prevotellamassilia;s__Prevotellamassilia sp900543155	Bacteria|Bacteroidetes|Bacteroidia|Bacteroidales|Prevotellaceae|Prevotella|unk	1926676	51	18	0	NA	1	0.882353	0	NA	43.68	Hadza	Tanzania	Africa	ERS2585611	PRJEB27517	840_1	ERR7745719_bin.11	106.368	ERZ4561598	ERS11111524	ERZ6606995
REFINED_METABAT215_TOP10_CONTIGS_1500_ASSEMBLY_K77_MERGED__Hadza_MoBio_hadza-E-H_A_6_1816.177	ERR7745613_bin.177	MAG	This study	228_0	GUT_GENOME023798	MQ	59.48	0	1937934	13703	196	0	0.972967	67.8357	Bacteria	k__Bacteria (UID203)	d__Bacteria;p__Bacteroidota;c__Bacteroidia;o__Bacteroidales;f__Bacteroidaceae;g__Prevotellamassilia;s__	d__Bacteria;p__Bacteroidota;c__Bacteroidia;o__Bacteroidales;f__Bacteroidaceae;g__Prevotellamassilia;s__Prevotellamassilia sp900543155	Bacteria|Bacteroidetes|Bacteroidia|Bacteroidales|Prevotellaceae|Prevotella|unk	1926676	31	16	0	NA	0	NA	0	NA	19.91	Hadza (infant)	Tanzania	Africa	ERS2586016	PRJEB27517	840_1	ERR7745719_bin.11	72.6733	ERZ4560405	ERS11114263	ERZ6606994
REFINED_METABAT215_TOP10_CONTIGS_1500_ASSEMBLY_K77_MERGED__Hadza_MoBio_hadza-A-D_B_1_1600.89	ERR7738154_bin.89	MAG	This study	228_0	GUT_GENOME023798	MQ	92.2	0	2529245	29878	145	0	0.975477	100.841	Bacteria	o__Bacteroidales (UID2657)	d__Bacteria;p__Bacteroidota;c__Bacteroidia;o__Bacteroidales;f__Bacteroidaceae;g__Prevotellamassilia;s__	d__Bacteria;p__Bacteroidota;c__Bacteroidia;o__Bacteroidales;f__Bacteroidaceae;g__Prevotellamassilia;s__Prevotellamassilia sp900543155	Bacteria|Bacteroidetes|Bacteroidia|Bacteroidales|Prevotellaceae|Prevotella|unk	1926676	58	19	0	NA	1	0.882353	0	NA	16.61	Hadza	Tanzania	Africa	ERS2585849	PRJEB27517	840_1	ERR7745719_bin.11	106.088	ERZ4561215	ERS11117002	ERZ6607000
REFINED_METABAT215_TOP10_CONTIGS_1500_ASSEMBLY_K77_MERGED__Hadza_MoBio_hadza-E-H_C_1_1708.7	ERR7738237_bin.7	MAG	This study	228_0	GUT_GENOME023798	MQ	58.62	0	1949627	10145	281	0	0.971687	66.9131	Bacteria	k__Bacteria (UID203)	d__Bacteria;p__Bacteroidota;c__Bacteroidia;o__Bacteroidales;f__Bacteroidaceae;g__Prevotellamassilia;s__	d__Bacteria;p__Bacteroidota;c__Bacteroidia;o__Bacteroidales;f__Bacteroidaceae;g__Prevotellamassilia;s__Prevotellamassilia sp900543155	Bacteria|Bacteroidetes|Bacteroidia|Bacteroidales|Prevotellaceae|Prevotella|unk	1926676	27	14	0	NA	0	NA	0	NA	13.99	Hadza (infant)	Tanzania	Africa	ERS2585951	PRJEB27517	840_1	ERR7745719_bin.11	71.4407	ERZ4560661	ERS11119741	ERZ6607014
REFINED_METABAT215_TOP10_CONTIGS_1500_ASSEMBLY_K77_MERGED__Hadza_MoBio_hadza-I-L_B_17_2661.115	ERR7738234_bin.115	MAG	This study	228_0	GUT_GENOME023798	MQ	92.25	0	2537982	31803	130	0	0.976692	100.906	Bacteria	o__Bacteroidales (UID2657)	d__Bacteria;p__Bacteroidota;c__Bacteroidia;o__Bacteroidales;f__Bacteroidaceae;g__Prevotellamassilia;s__	d__Bacteria;p__Bacteroidota;c__Bacteroidia;o__Bacteroidales;f__Bacteroidaceae;g__Prevotellamassilia;s__Prevotellamassilia sp900543155	Bacteria|Bacteroidetes|Bacteroidia|Bacteroidales|Prevotellaceae|Prevotella|unk	1926676	57	19	0	NA	0	NA	0	NA	32.98	Hadza	Tanzania	Africa	ERS2586362	PRJEB27517	840_1	ERR7745719_bin.11	106.084	ERZ4559484	ERS11122480	ERZ6607002
REFINED_METABAT215_TOP10_CONTIGS_1500_ASSEMBLY_K77_MERGED__Hadza_MoBio_hadza-I-L_O_10_2644.143	ERR7745922_bin.143	MAG	This study	228_0	GUT_GENOME023798	MQ	57.21	0	1930167	48987	72	0	0.965778	65.8406	Bacteria	o__Bacteroidales (UID2657)	d__Bacteria;p__Bacteroidota;c__Bacteroidia;o__Bacteroidales;f__Bacteroidaceae;g__Prevotellamassilia;s__	d__Bacteria;p__Bacteroidota;c__Bacteroidia;o__Bacteroidales;f__Bacteroidaceae;g__Prevotellamassilia;s__Prevotellamassilia sp900543155	Bacteria|Bacteroidetes|Bacteroidia|Bacteroidales|Prevotellaceae|Prevotella|unk	1926676	42	19	0	NA	0	NA	0	NA	161.31	Hadza (infant)	Tanzania	Africa	ERS2586348	PRJEB27517	840_1	ERR7745719_bin.11	69.7442	ERZ4559426	ERS11125219	ERZ6607007
REFINED_METABAT215_TOP10_CONTIGS_1500_ASSEMBLY_K77_MERGED__Hadza_MoBio_hadza-A-D_J_13_1546.22	ERR7745874_bin.22	MAG	This study	228_0	GUT_GENOME023798	MQ	91.88	0	2478721	35137	109	0	0.974812	100.547	Bacteria	o__Bacteroidales (UID2657)	d__Bacteria;p__Bacteroidota;c__Bacteroidia;o__Bacteroidales;f__Bacteroidaceae;g__Prevotellamassilia;s__	d__Bacteria;p__Bacteroidota;c__Bacteroidia;o__Bacteroidales;f__Bacteroidaceae;g__Prevotellamassilia;s__Prevotellamassilia sp900543155	Bacteria|Bacteroidetes|Bacteroidia|Bacteroidales|Prevotellaceae|Prevotella|unk	1926676	52	19	0	NA	0	NA	0	NA	54.68	Hadza	Tanzania	Africa	ERS2585800	PRJEB27517	840_1	ERR7745719_bin.11	105.757	ERZ4566850	ERS11073179	ERZ6607008
REFINED_METABAT215_TOP10_CONTIGS_1500_ASSEMBLY_K77_MERGED__Hadza_MoBio_hadza-E-H_F_24_2253.71	ERR7745675_bin.71	MAG	This study	228_0	GUT_GENOME023798	MQ	91.46	0	2863165	48987	112	0	0.974388	100.262	Bacteria	o__Bacteroidales (UID2657)	d__Bacteria;p__Bacteroidota;c__Bacteroidia;o__Bacteroidales;f__Bacteroidaceae;g__Prevotellamassilia;s__	d__Bacteria;p__Bacteroidota;c__Bacteroidia;o__Bacteroidales;f__Bacteroidaceae;g__Prevotellamassilia;s__Prevotellamassilia sp900543155	Bacteria|Bacteroidetes|Bacteroidia|Bacteroidales|Prevotellaceae|Prevotella|unk	1926676	59	19	0	NA	0	NA	0	NA	204.22	Hadza	Tanzania	Africa	ERS2586165	PRJEB27517	840_1	ERR7745719_bin.11	105.701	ERZ4560209	ERS11075918	ERZ6607010
REFINED_METABAT215_TOP10_CONTIGS_1500_ASSEMBLY_K77_MERGED__Hadza_MoBio_hadza-I-L_K_21_2489.65	ERR7745867_bin.65	MAG	This study	228_0	GUT_GENOME023798	MQ	91.47	0	2415698	13255	249	0	0.976169	99.9142	Bacteria	o__Bacteroidales (UID2657)	d__Bacteria;p__Bacteroidota;c__Bacteroidia;o__Bacteroidales;f__Bacteroidaceae;g__Prevotellamassilia;s__	d__Bacteria;p__Bacteroidota;c__Bacteroidia;o__Bacteroidales;f__Bacteroidaceae;g__Prevotellamassilia;s__Prevotellamassilia sp900543155	Bacteria|Bacteroidetes|Bacteroidia|Bacteroidales|Prevotellaceae|Prevotella|unk	1926676	30	16	0	NA	0	NA	0	NA	8.21	Hadza	Tanzania	Africa	ERS2586263	PRJEB27517	840_1	ERR7745719_bin.11	105.588	ERZ4559896	ERS11078657	ERZ6607012
REFINED_METABAT215_TOP10_CONTIGS_1500_ASSEMBLY_K77_MERGED__Hadza_MoBio_hadza-I-L_F_8_1202.180	ERR7738622_bin.180	MAG	This study	228_0	GUT_GENOME023798	MQ	91.42	0	2461473	32209	130	0	0.975542	100.065	Bacteria	o__Bacteroidales (UID2657)	d__Bacteria;p__Bacteroidota;c__Bacteroidia;o__Bacteroidales;f__Bacteroidaceae;g__Prevotellamassilia;s__	d__Bacteria;p__Bacteroidota;c__Bacteroidia;o__Bacteroidales;f__Bacteroidaceae;g__Prevotellamassilia;s__Prevotellamassilia sp900543155	Bacteria|Bacteroidetes|Bacteroidia|Bacteroidales|Prevotellaceae|Prevotella|unk	1926676	59	19	0	NA	0	NA	0	NA	21.11	Hadza	Tanzania	Africa	ERS2585625	PRJEB27517	840_1	ERR7745719_bin.11	105.542	ERZ4561693	ERS11081396	ERZ6607039
REFINED_METABAT215_TOP10_CONTIGS_1500_ASSEMBLY_K77_MERGED__Hadza_MoBio_hadza-I-L_O_18_2640.125	ERR7745948_bin.125	MAG	This study	228_0	GUT_GENOME023798	MQ	91.23	0	2798491	39317	116	0	0.974924	99.9742	Bacteria	o__Bacteroidales (UID2657)	d__Bacteria;p__Bacteroidota;c__Bacteroidia;o__Bacteroidales;f__Bacteroidaceae;g__Prevotellamassilia;s__	d__Bacteria;p__Bacteroidota;c__Bacteroidia;o__Bacteroidales;f__Bacteroidaceae;g__Prevotellamassilia;s__Prevotellamassilia sp900543155	Bacteria|Bacteroidetes|Bacteroidia|Bacteroidales|Prevotellaceae|Prevotella|unk	1926676	57	18	0	NA	0	NA	0	NA	139.93	Hadza	Tanzania	Africa	ERS2586344	PRJEB27517	840_1	ERR7745719_bin.11	105.481	ERZ4559389	ERS11084135	ERZ6607023
REFINED_METABAT215_TOP10_CONTIGS_1500_ASSEMBLY_K77_MERGED__Hadza_MoBio_hadza-I-L_D_1_2641.45	ERR7738172_bin.45	MAG	This study	228_0	GUT_GENOME023798	MQ	91.09	0	2767099	43310	114	0	0.975131	99.8503	Bacteria	o__Bacteroidales (UID2657)	d__Bacteria;p__Bacteroidota;c__Bacteroidia;o__Bacteroidales;f__Bacteroidaceae;g__Prevotellamassilia;s__	d__Bacteria;p__Bacteroidota;c__Bacteroidia;o__Bacteroidales;f__Bacteroidaceae;g__Prevotellamassilia;s__Prevotellamassilia sp900543155	Bacteria|Bacteroidetes|Bacteroidia|Bacteroidales|Prevotellaceae|Prevotella|unk	1926676	59	19	0	NA	0	NA	0	NA	137.58	Hadza	Tanzania	Africa	ERS2586345	PRJEB27517	840_1	ERR7745719_bin.11	105.379	ERZ4559391	ERS11086874	ERZ6607020
REFINED_METABAT215_TOP10_CONTIGS_1500_ASSEMBLY_K77_MERGED__Hadza_MoBio_hadza-I-L_D_23_2656.52	ERR7738249_bin.52	MAG	This study	228_0	GUT_GENOME023798	MQ	93.12	0.37	2655457	16586	250	0	0.974868	99.804	Bacteria	o__Bacteroidales (UID2657)	d__Bacteria;p__Bacteroidota;c__Bacteroidia;o__Bacteroidales;f__Bacteroidaceae;g__Prevotellamassilia;s__	d__Bacteria;p__Bacteroidota;c__Bacteroidia;o__Bacteroidales;f__Bacteroidaceae;g__Prevotellamassilia;s__Prevotellamassilia sp900543155	Bacteria|Bacteroidetes|Bacteroidia|Bacteroidales|Prevotellaceae|Prevotella|unk	1926676	46	17	0	NA	1	0.882353	0	NA	9.62	Hadza	Tanzania	Africa	ERS2586357	PRJEB27517	840_1	ERR7745719_bin.11	105.171	ERZ4559438	ERS11089613	ERZ6607051
REFINED_METABAT215_TOP10_CONTIGS_1500_ASSEMBLY_K77_MERGED__Hadza_MoBio_hadza-A-D_G_8_1096.314	ERR7745951_bin.314	MAG	This study	228_0	GUT_GENOME023798	MQ	92.84	0.19	2746290	56878	93	0	0.970997	100.706	Bacteria	o__Bacteroidales (UID2657)	d__Bacteria;p__Bacteroidota;c__Bacteroidia;o__Bacteroidales;f__Bacteroidaceae;g__Prevotellamassilia;s__	d__Bacteria;p__Bacteroidota;c__Bacteroidia;o__Bacteroidales;f__Bacteroidaceae;g__Prevotellamassilia;s__Prevotellamassilia sp900543155	Bacteria|Bacteroidetes|Bacteroidia|Bacteroidales|Prevotellaceae|Prevotella|unk	1926676	54	19	0	NA	0	NA	0	NA	21.25	Hadza	Tanzania	Africa	ERS2585520	PRJEB27517	840_1	ERR7745719_bin.11	105.132	ERZ4561784	ERS11092352	ERZ6607031
REFINED_METABAT215_TOP10_CONTIGS_1500_ASSEMBLY_K77_MERGED__Hadza_MoBio_hadza-I-L_O_20_2642.125	ERR7746344_bin.125	MAG	This study	228_0	GUT_GENOME023798	MQ	90.73	0	2712217	53055	104	0	0.975141	99.5257	Bacteria	o__Bacteroidales (UID2657)	d__Bacteria;p__Bacteroidota;c__Bacteroidia;o__Bacteroidales;f__Bacteroidaceae;g__Prevotellamassilia;s__	d__Bacteria;p__Bacteroidota;c__Bacteroidia;o__Bacteroidales;f__Bacteroidaceae;g__Prevotellamassilia;s__Prevotellamassilia sp900543155	Bacteria|Bacteroidetes|Bacteroidia|Bacteroidales|Prevotellaceae|Prevotella|unk	1926676	56	18	0	NA	0	NA	0	NA	310.32	Hadza	Tanzania	Africa	ERS2586346	PRJEB27517	840_1	ERR7745719_bin.11	105.096	ERZ4559424	ERS11095091	ERZ6607046
REFINED_METABAT215_TOP10_CONTIGS_1500_ASSEMBLY_K77_MERGED__Hadza_MoBio_hadza-A-D_D_13_1581.107	ERR7745433_bin.107	MAG	This study	228_0	GUT_GENOME023798	MQ	91.73	0	2762157	35199	128	0	0.970072	100.445	Bacteria	o__Bacteroidales (UID2657)	d__Bacteria;p__Bacteroidota;c__Bacteroidia;o__Bacteroidales;f__Bacteroidaceae;g__Prevotellamassilia;s__	d__Bacteria;p__Bacteroidota;c__Bacteroidia;o__Bacteroidales;f__Bacteroidaceae;g__Prevotellamassilia;s__Prevotellamassilia sp900543155	Bacteria|Bacteroidetes|Bacteroidia|Bacteroidales|Prevotellaceae|Prevotella|unk	1926676	56	19	0	NA	0	NA	0	NA	16.46	Hadza	Tanzania	Africa	ERS2585830	PRJEB27517	840_1	ERR7745719_bin.11	104.906	ERZ4561097	ERS11097830	ERZ6607045
REFINED_METABAT215_TOP10_CONTIGS_1500_ASSEMBLY_K77_MERGED__Hadza_MoBio_hadza-A-D_F_4_1629.31	ERR7745903_bin.31	MAG	This study	228_0	GUT_GENOME023798	MQ	90.72	0	2527734	47172	104	0	0.974794	99.4596	Bacteria	o__Bacteroidales (UID2657)	d__Bacteria;p__Bacteroidota;c__Bacteroidia;o__Bacteroidales;f__Bacteroidaceae;g__Prevotellamassilia;s__	d__Bacteria;p__Bacteroidota;c__Bacteroidia;o__Bacteroidales;f__Bacteroidaceae;g__Prevotellamassilia;s__Prevotellamassilia sp900543155	Bacteria|Bacteroidetes|Bacteroidia|Bacteroidales|Prevotellaceae|Prevotella|unk	1926676	52	19	0	NA	1	0.882353	0	NA	95.36	Hadza	Tanzania	Africa	ERS2585873	PRJEB27517	840_1	ERR7745719_bin.11	104.551	ERZ4561239	ERS11100569	ERZ6607044
REFINED_METABAT215_TOP10_CONTIGS_1500_ASSEMBLY_K77_MERGED__Hadza_PheChl_Fiber-Hadza-Nepal_E_2_1315.469	ERR7746349_bin.469	MAG	This study	228_0	GUT_GENOME023798	MQ	91.11	0	2630532	36784	109	0	0.971138	99.8129	Bacteria	o__Bacteroidales (UID2657)	d__Bacteria;p__Bacteroidota;c__Bacteroidia;o__Bacteroidales;f__Bacteroidaceae;g__Prevotellamassilia;s__	d__Bacteria;p__Bacteroidota;c__Bacteroidia;o__Bacteroidales;f__Bacteroidaceae;g__Prevotellamassilia;s__Prevotellamassilia sp900543155	Bacteria|Bacteroidetes|Bacteroidia|Bacteroidales|Prevotellaceae|Prevotella|unk	1926676	53	19	0	NA	0	NA	0	NA	18.13	Hadza	Tanzania	Africa	ERS2585730	PRJEB27517	840_1	ERR7745719_bin.11	104.5	ERZ4568042	ERS11103308	ERZ6607060
REFINED_METABAT215_TOP10_CONTIGS_1500_ASSEMBLY_K77_MERGED__Hadza_MoBio_hadza-I-L_G_19_2444.89	ERR7745371_bin.89	MAG	This study	228_0	GUT_GENOME023798	MQ	90.66	0	2550388	28293	159	0	0.974825	99.2924	Bacteria	o__Bacteroidales (UID2657)	d__Bacteria;p__Bacteroidota;c__Bacteroidia;o__Bacteroidales;f__Bacteroidaceae;g__Prevotellamassilia;s__	d__Bacteria;p__Bacteroidota;c__Bacteroidia;o__Bacteroidales;f__Bacteroidaceae;g__Prevotellamassilia;s__Prevotellamassilia sp900543155	Bacteria|Bacteroidetes|Bacteroidia|Bacteroidales|Prevotellaceae|Prevotella|unk	1926676	44	17	0	NA	0	NA	0	NA	19.85	Hadza	Tanzania	Africa	ERS2586238	PRJEB27517	840_1	ERR7745719_bin.11	104.418	ERZ4559796	ERS11106047	ERZ6607061
REFINED_METABAT215_TOP10_CONTIGS_1500_ASSEMBLY_K77_MERGED__Hadza_MoBio_hadza-I-L_K_10_2622.2	ERR7738527_bin.2	MAG	This study	228_0	GUT_GENOME023798	MQ	90.24	0	2430137	35015	101	0	0.974784	98.8978	Bacteria	o__Bacteroidales (UID2657)	d__Bacteria;p__Bacteroidota;c__Bacteroidia;o__Bacteroidales;f__Bacteroidaceae;g__Prevotellamassilia;s__	d__Bacteria;p__Bacteroidota;c__Bacteroidia;o__Bacteroidales;f__Bacteroidaceae;g__Prevotellamassilia;s__Prevotellamassilia sp900543155	Bacteria|Bacteroidetes|Bacteroidia|Bacteroidales|Prevotellaceae|Prevotella|unk	1926676	42	17	0	NA	0	NA	0	NA	162.67	Hadza	Tanzania	Africa	ERS2586331	PRJEB27517	840_1	ERR7745719_bin.11	104.382	ERZ4559349	ERS11108786	ERZ6607056
REFINED_METABAT215_TOP10_CONTIGS_1500_ASSEMBLY_K77_MERGED__Hadza_MoBio_hadza-E-H_D_1_1951.102	ERR7738194_bin.102	MAG	This study	228_0	GUT_GENOME023798	MQ	91.91	0.19	2663959	35947	115	0	0.970689	99.6634	Bacteria	o__Bacteroidales (UID2657)	d__Bacteria;p__Bacteroidota;c__Bacteroidia;o__Bacteroidales;f__Bacteroidaceae;g__Prevotellamassilia;s__	d__Bacteria;p__Bacteroidota;c__Bacteroidia;o__Bacteroidales;f__Bacteroidaceae;g__Prevotellamassilia;s__Prevotellamassilia sp900543155	Bacteria|Bacteroidetes|Bacteroidia|Bacteroidales|Prevotellaceae|Prevotella|unk	1926676	55	19	0	NA	0	NA	0	NA	15.21	Hadza	Tanzania	Africa	ERS2586089	PRJEB27517	840_1	ERR7745719_bin.11	104.245	ERZ4560009	ERS11111525	ERZ6607058
REFINED_METABAT215_TOP10_CONTIGS_1500_ASSEMBLY_K77_MERGED__Hadza_MoBio_hadza-E-H_D_10_2185.149	ERR7738163_bin.149	MAG	This study	228_0	GUT_GENOME023798	MQ	89.97	0	2414136	23289	163	0	0.976636	98.5363	Bacteria	o__Bacteroidales (UID2657)	d__Bacteria;p__Bacteroidota;c__Bacteroidia;o__Bacteroidales;f__Bacteroidaceae;g__Prevotellamassilia;s__	d__Bacteria;p__Bacteroidota;c__Bacteroidia;o__Bacteroidales;f__Bacteroidaceae;g__Prevotellamassilia;s__Prevotellamassilia sp900543155	Bacteria|Bacteroidetes|Bacteroidia|Bacteroidales|Prevotellaceae|Prevotella|unk	1926676	43	17	0	NA	0	NA	0	NA	10.68	Hadza	Tanzania	Africa	ERS2586149	PRJEB27517	840_1	ERR7745719_bin.11	103.995	ERZ4560116	ERS11114264	ERZ6607070
REFINED_METABAT215_TOP10_CONTIGS_1500_ASSEMBLY_K77_MERGED__Hadza_PheChl_Fiber-Hadza-Nepal_A_14_1640.253	ERR7738628_bin.253	MAG	This study	228_0	GUT_GENOME023798	MQ	90.49	0	2529189	30442	114	0	0.97156	99.1347	Bacteria	o__Bacteroidales (UID2657)	d__Bacteria;p__Bacteroidota;c__Bacteroidia;o__Bacteroidales;f__Bacteroidaceae;g__Prevotellamassilia;s__	d__Bacteria;p__Bacteroidota;c__Bacteroidia;o__Bacteroidales;f__Bacteroidaceae;g__Prevotellamassilia;s__Prevotellamassilia sp900543155	Bacteria|Bacteroidetes|Bacteroidia|Bacteroidales|Prevotellaceae|Prevotella|unk	1926676	51	18	0	NA	0	NA	0	NA	13.69	Hadza	Tanzania	Africa	ERS2585884	PRJEB27517	840_1	ERR7745719_bin.11	103.874	ERZ4567910	ERS11117003	ERZ6607069
REFINED_METABAT215_TOP10_CONTIGS_1500_ASSEMBLY_K77_MERGED__Hadza_MoBio_hadza-I-L_M_24_2678.81	ERR7738146_bin.81	MAG	This study	228_0	GUT_GENOME023798	MQ	91.76	0.37	2522990	26780	142	0	0.97545	98.5258	Bacteria	o__Bacteroidales (UID2657)	d__Bacteria;p__Bacteroidota;c__Bacteroidia;o__Bacteroidales;f__Bacteroidaceae;g__Prevotellamassilia;s__	d__Bacteria;p__Bacteroidota;c__Bacteroidia;o__Bacteroidales;f__Bacteroidaceae;g__Prevotellamassilia;s__Prevotellamassilia sp900543155	Bacteria|Bacteroidetes|Bacteroidia|Bacteroidales|Prevotellaceae|Prevotella|unk	1926676	45	17	0	NA	0	NA	0	NA	19.41	Hadza	Tanzania	Africa	ERS2586376	PRJEB27517	840_1	ERR7745719_bin.11	103.664	ERZ4559530	ERS11119742	ERZ6607073
REFINED_METABAT215_TOP10_CONTIGS_1500_ASSEMBLY_K77_MERGED__Hadza_MoBio_hadza-A-D_I_8_1124.172	ERR7738230_bin.172	MAG	This study	228_0	GUT_GENOME023798	MQ	90.58	0.06	2641165	33145	117	0	0.971431	98.962	Bacteria	o__Bacteroidales (UID2657)	d__Bacteria;p__Bacteroidota;c__Bacteroidia;o__Bacteroidales;f__Bacteroidaceae;g__Prevotellamassilia;s__	d__Bacteria;p__Bacteroidota;c__Bacteroidia;o__Bacteroidales;f__Bacteroidaceae;g__Prevotellamassilia;s__Prevotellamassilia sp900543155	Bacteria|Bacteroidetes|Bacteroidia|Bacteroidales|Prevotellaceae|Prevotella|unk	1926676	56	18	0	NA	0	NA	0	NA	62.83	Hadza	Tanzania	Africa	ERS2585548	PRJEB27517	840_1	ERR7745719_bin.11	103.642	ERZ4561839	ERS11122481	ERZ6607099
REFINED_METABAT215_TOP10_CONTIGS_1500_ASSEMBLY_K77_MERGED__Hadza_MoBio_hadza-E-H_L_8_2320.141	ERR7746440_bin.141	MAG	This study	228_0	GUT_GENOME023798	MQ	92.74	0.56	2633500	21550	215	50	0.973199	98.5273	Bacteria	o__Bacteroidales (UID2657)	d__Bacteria;p__Bacteroidota;c__Bacteroidia;o__Bacteroidales;f__Bacteroidaceae;g__Prevotellamassilia;s__	d__Bacteria;p__Bacteroidota;c__Bacteroidia;o__Bacteroidales;f__Bacteroidaceae;g__Prevotellamassilia;s__Prevotellamassilia sp900543155	Bacteria|Bacteroidetes|Bacteroidia|Bacteroidales|Prevotellaceae|Prevotella|unk	1926676	46	19	0	NA	1	0.882353	0	NA	22.4	Hadza	Tanzania	Africa	ERS2586192	PRJEB27517	840_1	ERR7745719_bin.11	103.351	ERZ4559632	ERS11125220	ERZ6607085
REFINED_METABAT215_TOP10_CONTIGS_1500_ASSEMBLY_K77_MERGED__Hadza_MoBio_hadza-E-H_H_10_2273.224	ERR7746767_bin.224	MAG	This study	228_0	GUT_GENOME023798	MQ	90.2	0.17	2447267	13546	269	100	0.974861	97.8046	Bacteria	o__Bacteroidales (UID2657)	d__Bacteria;p__Bacteroidota;c__Bacteroidia;o__Bacteroidales;f__Bacteroidaceae;g__Prevotellamassilia;s__	d__Bacteria;p__Bacteroidota;c__Bacteroidia;o__Bacteroidales;f__Bacteroidaceae;g__Prevotellamassilia;s__Prevotellamassilia sp900543155	Bacteria|Bacteroidetes|Bacteroidia|Bacteroidales|Prevotellaceae|Prevotella|unk	1926676	39	16	0	NA	1	0.882353	0	NA	10.51	Hadza	Tanzania	Africa	ERS2586170	PRJEB27517	840_1	ERR7745719_bin.11	103.219	ERZ4560255	ERS11073180	ERZ6607074
REFINED_METABAT215_TOP10_CONTIGS_1500_ASSEMBLY_K77_MERGED__Hadza_MoBio_hadza-A-D_F_12_1633.109	ERR7745544_bin.109	MAG	This study	228_0	GUT_GENOME023798	MQ	90.14	0	2697213	29801	140	0	0.969596	98.808	Bacteria	o__Bacteroidales (UID2657)	d__Bacteria;p__Bacteroidota;c__Bacteroidia;o__Bacteroidales;f__Bacteroidaceae;g__Prevotellamassilia;s__	d__Bacteria;p__Bacteroidota;c__Bacteroidia;o__Bacteroidales;f__Bacteroidaceae;g__Prevotellamassilia;s__Prevotellamassilia sp900543155	Bacteria|Bacteroidetes|Bacteroidia|Bacteroidales|Prevotellaceae|Prevotella|unk	1926676	56	19	0	NA	0	NA	0	NA	15.59	Hadza	Tanzania	Africa	ERS2585877	PRJEB27517	840_1	ERR7745719_bin.11	103.216	ERZ4562240	ERS11075919	ERZ6607072
REFINED_METABAT215_TOP10_CONTIGS_1500_ASSEMBLY_K77_MERGED__Hadza_MoBio_hadza-I-L_G_7_2399.45	ERR7746398_bin.45	MAG	This study	228_0	GUT_GENOME023798	MQ	89.28	0	2468572	28640	157	0	0.975125	97.9009	Bacteria	o__Bacteroidales (UID2657)	d__Bacteria;p__Bacteroidota;c__Bacteroidia;o__Bacteroidales;f__Bacteroidaceae;g__Prevotellamassilia;s__	d__Bacteria;p__Bacteroidota;c__Bacteroidia;o__Bacteroidales;f__Bacteroidaceae;g__Prevotellamassilia;s__Prevotellamassilia sp900543155	Bacteria|Bacteroidetes|Bacteroidia|Bacteroidales|Prevotellaceae|Prevotella|unk	1926676	41	18	0	NA	0	NA	0	NA	20.45	Hadza	Tanzania	Africa	ERS2586236	PRJEB27517	840_1	ERR7745719_bin.11	103.098	ERZ4559822	ERS11078658	ERZ6607078
REFINED_METABAT215_TOP10_CONTIGS_1500_ASSEMBLY_K77_MERGED__Hadza_MoBio_hadza-I-L_F_16_1210.220	ERR7738624_bin.220	MAG	This study	228_0	GUT_GENOME023798	MQ	90.92	0.46	2243873	10769	264	0	0.975008	96.9871	Bacteria	o__Bacteroidales (UID2657)	d__Bacteria;p__Bacteroidota;c__Bacteroidia;o__Bacteroidales;f__Bacteroidaceae;g__Prevotellamassilia;s__	d__Bacteria;p__Bacteroidota;c__Bacteroidia;o__Bacteroidales;f__Bacteroidaceae;g__Prevotellamassilia;s__Prevotellamassilia sp900543155	Bacteria|Bacteroidetes|Bacteroidia|Bacteroidales|Prevotellaceae|Prevotella|unk	1926676	38	18	0	NA	0	NA	0	NA	8.01	Hadza	Tanzania	Africa	ERS2585633	PRJEB27517	840_1	ERR7745719_bin.11	102.591	ERZ4561717	ERS11081397	ERZ6607096
REFINED_METABAT215_TOP10_CONTIGS_1500_ASSEMBLY_K77_MERGED__Hadza_MoBio_hadza-A-D_D_12_1619.179	ERR7738208_bin.179	MAG	This study	228_0	GUT_GENOME023798	MQ	91.1	0.33	2584916	16623	241	66.67	0.970338	97.9728	Bacteria	o__Bacteroidales (UID2657)	d__Bacteria;p__Bacteroidota;c__Bacteroidia;o__Bacteroidales;f__Bacteroidaceae;g__Prevotellamassilia;s__	d__Bacteria;p__Bacteroidota;c__Bacteroidia;o__Bacteroidales;f__Bacteroidaceae;g__Prevotellamassilia;s__Prevotellamassilia sp900543155	Bacteria|Bacteroidetes|Bacteroidia|Bacteroidales|Prevotellaceae|Prevotella|unk	1926676	45	17	0	NA	0	NA	0	NA	11.75	Hadza	Tanzania	Africa	ERS2585868	PRJEB27517	840_1	ERR7745719_bin.11	102.411	ERZ4561203	ERS11084136	ERZ6607103
REFINED_METABAT215_TOP10_CONTIGS_1500_ASSEMBLY_K77_MERGED__Hadza_MoBio_hadza-E-H_H_22_2297.192	ERR7738604_bin.192	MAG	This study	228_0	GUT_GENOME023798	MQ	90.57	0.37	2389826	15726	247	100	0.974632	97.1967	Bacteria	o__Bacteroidales (UID2657)	d__Bacteria;p__Bacteroidota;c__Bacteroidia;o__Bacteroidales;f__Bacteroidaceae;g__Prevotellamassilia;s__	d__Bacteria;p__Bacteroidota;c__Bacteroidia;o__Bacteroidales;f__Bacteroidaceae;g__Prevotellamassilia;s__Prevotellamassilia sp900543155	Bacteria|Bacteroidetes|Bacteroidia|Bacteroidales|Prevotellaceae|Prevotella|unk	1926676	38	15	0	NA	0	NA	0	NA	8.73	Hadza	Tanzania	Africa	ERS2586176	PRJEB27517	840_1	ERR7745719_bin.11	102.326	ERZ4560302	ERS11086875	ERZ6607106
REFINED_METABAT215_TOP10_CONTIGS_1500_ASSEMBLY_K77_MERGED__Hadza_MoBio_hadza-E-H_J_12_2311.107	ERR7738235_bin.107	MAG	This study	228_0	GUT_GENOME023798	MQ	88.38	0	2343976	28951	122	0	0.976014	96.9808	Bacteria	o__Bacteroidales (UID2657)	d__Bacteria;p__Bacteroidota;c__Bacteroidia;o__Bacteroidales;f__Bacteroidaceae;g__Prevotellamassilia;s__	d__Bacteria;p__Bacteroidota;c__Bacteroidia;o__Bacteroidales;f__Bacteroidaceae;g__Prevotellamassilia;s__Prevotellamassilia sp900543155	Bacteria|Bacteroidetes|Bacteroidia|Bacteroidales|Prevotellaceae|Prevotella|unk	1926676	51	18	0	NA	0	NA	0	NA	21.93	Hadza	Tanzania	Africa	ERS2586183	PRJEB27517	840_1	ERR7745719_bin.11	102.188	ERZ4559615	ERS11089614	ERZ6607093
REFINED_METABAT215_TOP10_CONTIGS_1500_ASSEMBLY_K77_MERGED__Hadza_MoBio_hadza-A-D_H_2_1640.78	ERR7738571_bin.78	MAG	This study	228_0	GUT_GENOME023798	MQ	88.62	0	2708268	29882	146	0	0.969867	97.2904	Bacteria	o__Bacteroidales (UID2657)	d__Bacteria;p__Bacteroidota;c__Bacteroidia;o__Bacteroidales;f__Bacteroidaceae;g__Prevotellamassilia;s__	d__Bacteria;p__Bacteroidota;c__Bacteroidia;o__Bacteroidales;f__Bacteroidaceae;g__Prevotellamassilia;s__Prevotellamassilia sp900543155	Bacteria|Bacteroidetes|Bacteroidia|Bacteroidales|Prevotellaceae|Prevotella|unk	1926676	56	19	0	NA	0	NA	0	NA	12.62	Hadza	Tanzania	Africa	ERS2585884	PRJEB27517	840_1	ERR7745719_bin.11	101.733	ERZ4560598	ERS11092353	ERZ6607088
REFINED_METABAT215_TOP10_CONTIGS_1500_ASSEMBLY_K77_MERGED__Hadza_PheChl_Fiber-Hadza-Nepal_I_24_2346.114	ERR7738555_bin.114	MAG	This study	228_0	GUT_GENOME023798	MQ	89.34	0.43	2533894	19568	209	0	0.97459	95.7396	Bacteria	o__Bacteroidales (UID2657)	d__Bacteria;p__Bacteroidota;c__Bacteroidia;o__Bacteroidales;f__Bacteroidaceae;g__Prevotellamassilia;s__	d__Bacteria;p__Bacteroidota;c__Bacteroidia;o__Bacteroidales;f__Bacteroidaceae;g__Prevotellamassilia;s__Prevotellamassilia sp900543155	Bacteria|Bacteroidetes|Bacteroidia|Bacteroidales|Prevotellaceae|Prevotella|unk	1926676	41	17	0	NA	0	NA	0	NA	10.37	Hadza	Tanzania	Africa	ERS2586216	PRJEB27517	840_1	ERR7745719_bin.11	101.037	ERZ4567620	ERS11095092	ERZ6607115
REFINED_METABAT215_TOP10_CONTIGS_1500_ASSEMBLY_K77_MERGED__Hadza_MoBio_hadza-I-L_M_1_2491.56	ERR7745402_bin.56	MAG	This study	228_0	GUT_GENOME023798	MQ	89.48	0.52	2589732	10458	342	0	0.974092	95.303	Bacteria	o__Bacteroidales (UID2657)	d__Bacteria;p__Bacteroidota;c__Bacteroidia;o__Bacteroidales;f__Bacteroidaceae;g__Prevotellamassilia;s__	d__Bacteria;p__Bacteroidota;c__Bacteroidia;o__Bacteroidales;f__Bacteroidaceae;g__Prevotellamassilia;s__Prevotellamassilia sp900543155	Bacteria|Bacteroidetes|Bacteroidia|Bacteroidales|Prevotellaceae|Prevotella|unk	1926676	41	17	0	NA	0	NA	0	NA	7.74	Hadza	Tanzania	Africa	ERS2586265	PRJEB27517	840_1	ERR7745719_bin.11	100.763	ERZ4559900	ERS11097831	ERZ6607117
REFINED_METABAT215_TOP10_CONTIGS_1500_ASSEMBLY_K77_MERGED__Hadza_MoBio_hadza-E-H_H_12_2277.167	ERR7738203_bin.167	MAG	This study	228_0	GUT_GENOME023798	MQ	86.57	0	2294007	30327	129	0	0.973568	95.1715	Bacteria	o__Bacteroidales (UID2657)	d__Bacteria;p__Bacteroidota;c__Bacteroidia;o__Bacteroidales;f__Bacteroidaceae;g__Prevotellamassilia;s__	d__Bacteria;p__Bacteroidota;c__Bacteroidia;o__Bacteroidales;f__Bacteroidaceae;g__Prevotellamassilia;s__Prevotellamassilia sp900543155	Bacteria|Bacteroidetes|Bacteroidia|Bacteroidales|Prevotellaceae|Prevotella|unk	1926676	41	17	0	NA	0	NA	0	NA	27.67	Hadza	Tanzania	Africa	ERS2586171	PRJEB27517	840_1	ERR7745719_bin.11	100.276	ERZ4560247	ERS11100570	ERZ6607108
REFINED_METABAT215_TOP10_CONTIGS_1500_ASSEMBLY_K77_MERGED__Hadza_PheChl_Fiber-Hadza-Nepal_C_14_2320.100	ERR7747255_bin.100	MAG	This study	228_0	GUT_GENOME023798	MQ	90.99	0.93	2532293	19354	228	100	0.973298	94.8869	Bacteria	o__Bacteroidales (UID2657)	d__Bacteria;p__Bacteroidota;c__Bacteroidia;o__Bacteroidales;f__Bacteroidaceae;g__Prevotellamassilia;s__	d__Bacteria;p__Bacteroidota;c__Bacteroidia;o__Bacteroidales;f__Bacteroidaceae;g__Prevotellamassilia;s__Prevotellamassilia sp900543155	Bacteria|Bacteroidetes|Bacteroidia|Bacteroidales|Prevotellaceae|Prevotella|unk	1926676	45	18	0	NA	1	0.882353	0	NA	44.92	Hadza	Tanzania	Africa	ERS2586192	PRJEB27517	840_1	ERR7745719_bin.11	99.7619	ERZ4567690	ERS11103309	ERZ6607101
REFINED_METABAT215_TOP10_CONTIGS_1500_ASSEMBLY_K77_MERGED__Hadza_MoBio_hadza-I-L_K_14_2624.265	ERR7745990_bin.265	MAG	This study	228_0	GUT_GENOME023798	MQ	86.21	0	2369051	42156	96	0	0.972661	94.897	Bacteria	o__Bacteroidales (UID2657)	d__Bacteria;p__Bacteroidota;c__Bacteroidia;o__Bacteroidales;f__Bacteroidaceae;g__Prevotellamassilia;s__	d__Bacteria;p__Bacteroidota;c__Bacteroidia;o__Bacteroidales;f__Bacteroidaceae;g__Prevotellamassilia;s__Prevotellamassilia sp900543155	Bacteria|Bacteroidetes|Bacteroidia|Bacteroidales|Prevotellaceae|Prevotella|unk	1926676	51	19	0	NA	1	0.882353	0	NA	243.21	Hadza	Tanzania	Africa	ERS2586333	PRJEB27517	840_1	ERR7745719_bin.11	99.7091	ERZ4559405	ERS11106048	ERZ6607102
REFINED_METABAT215_TOP10_CONTIGS_1500_ASSEMBLY_K77_MERGED__Hadza_MoBio_hadza-A-D_D_24_1627.125	ERR7745362_bin.125	MAG	This study	228_0	GUT_GENOME023798	MQ	90.78	0.89	2593923	31550	142	100	0.97078	94.9935	Bacteria	o__Bacteroidales (UID2657)	d__Bacteria;p__Bacteroidota;c__Bacteroidia;o__Bacteroidales;f__Bacteroidaceae;g__Prevotellamassilia;s__	d__Bacteria;p__Bacteroidota;c__Bacteroidia;o__Bacteroidales;f__Bacteroidaceae;g__Prevotellamassilia;s__Prevotellamassilia sp900543155	Bacteria|Bacteroidetes|Bacteroidia|Bacteroidales|Prevotellaceae|Prevotella|unk	1926676	51	17	0	NA	0	NA	0	NA	53.45	Hadza	Tanzania	Africa	ERS2585871	PRJEB27517	840_1	ERR7745719_bin.11	99.5631	ERZ4561197	ERS11108787	ERZ6607100
REFINED_METABAT215_TOP10_CONTIGS_1500_ASSEMBLY_K77_MERGED__Hadza_MoBio_hadza-I-L_K_18_2626.72	ERR7745845_bin.72	MAG	This study	228_0	GUT_GENOME023798	MQ	87.4	0.37	2461744	39342	106	100	0.973493	94.2387	Bacteria	o__Bacteroidales (UID2657)	d__Bacteria;p__Bacteroidota;c__Bacteroidia;o__Bacteroidales;f__Bacteroidaceae;g__Prevotellamassilia;s__	d__Bacteria;p__Bacteroidota;c__Bacteroidia;o__Bacteroidales;f__Bacteroidaceae;g__Prevotellamassilia;s__Prevotellamassilia sp900543155	Bacteria|Bacteroidetes|Bacteroidia|Bacteroidales|Prevotellaceae|Prevotella|unk	1926676	62	18	0	NA	1	0.882353	0	NA	273.88	Hadza	Tanzania	Africa	ERS2586335	PRJEB27517	840_1	ERR7745719_bin.11	99.0655	ERZ4559413	ERS11111526	ERZ6607109
REFINED_METABAT215_TOP10_CONTIGS_1500_ASSEMBLY_K77_MERGED__Hadza_MoBio_hadza-A-D_F_15_1568.16	ERR7738164_bin.16	MAG	This study	228_0	GUT_GENOME023798	MQ	88.75	0.82	2278558	14544	221	100	0.974507	93.089	Bacteria	o__Bacteroidales (UID2657)	d__Bacteria;p__Bacteroidota;c__Bacteroidia;o__Bacteroidales;f__Bacteroidaceae;g__Prevotellamassilia;s__	d__Bacteria;p__Bacteroidota;c__Bacteroidia;o__Bacteroidales;f__Bacteroidaceae;g__Prevotellamassilia;s__Prevotellamassilia sp900543155	Bacteria|Bacteroidetes|Bacteroidia|Bacteroidales|Prevotellaceae|Prevotella|unk	1926676	40	17	0	NA	0	NA	0	NA	21.69	Hadza	Tanzania	Africa	ERS2585822	PRJEB27517	840_1	ERR7745719_bin.11	98.1335	ERZ4561040	ERS11114265	ERZ6607110
REFINED_METABAT215_TOP10_CONTIGS_1500_ASSEMBLY_K77_MERGED__Hadza_MoBio_C-REDO_G_5_1580.52	ERR7745565_bin.52	MAG	This study	228_0	GUT_GENOME023798	MQ	85.53	0.25	2238768	22591	162	50	0.976133	92.807	Bacteria	o__Bacteroidales (UID2657)	d__Bacteria;p__Bacteroidota;c__Bacteroidia;o__Bacteroidales;f__Bacteroidaceae;g__Prevotellamassilia;s__	d__Bacteria;p__Bacteroidota;c__Bacteroidia;o__Bacteroidales;f__Bacteroidaceae;g__Prevotellamassilia;s__Prevotellamassilia sp900543155	Bacteria|Bacteroidetes|Bacteroidia|Bacteroidales|Prevotellaceae|Prevotella|unk	1926676	34	15	0	NA	0	NA	0	NA	24.6	Hadza	Tanzania	Africa	ERS2585829	PRJEB27517	840_1	ERR7745719_bin.11	98.06	ERZ4566845	ERS11117004	ERZ6607118
REFINED_METABAT215_TOP10_CONTIGS_1500_ASSEMBLY_K77_MERGED__Hadza_MoBio_hadza-I-L_K_11_2484.37	ERR7738181_bin.37	MAG	This study	228_0	GUT_GENOME023798	MQ	88.71	0.95	2163067	11590	251	25	0.974963	92.3271	Bacteria	o__Bacteroidales (UID2657)	d__Bacteria;p__Bacteroidota;c__Bacteroidia;o__Bacteroidales;f__Bacteroidaceae;g__Prevotellamassilia;s__	d__Bacteria;p__Bacteroidota;c__Bacteroidia;o__Bacteroidales;f__Bacteroidaceae;g__Prevotellamassilia;s__Prevotellamassilia sp900543155	Bacteria|Bacteroidetes|Bacteroidia|Bacteroidales|Prevotellaceae|Prevotella|unk	1926676	30	17	0	NA	0	NA	0	NA	7.8	Hadza	Tanzania	Africa	ERS2586258	PRJEB27517	840_1	ERR7745719_bin.11	97.3712	ERZ4559867	ERS11119743	ERZ6607123
REFINED_METABAT215_TOP10_CONTIGS_1500_ASSEMBLY_K77_MERGED__Hadza_MoBio_hadza-E-H_P_3_2141.117	ERR7738556_bin.117	MAG	This study	228_0	GUT_GENOME023798	MQ	83.72	0	2138129	15438	211	0	0.974634	92.1443	Bacteria	o__Bacteroidales (UID2657)	d__Bacteria;p__Bacteroidota;c__Bacteroidia;o__Bacteroidales;f__Bacteroidaceae;g__Prevotellamassilia;s__	d__Bacteria;p__Bacteroidota;c__Bacteroidia;o__Bacteroidales;f__Bacteroidaceae;g__Prevotellamassilia;s__Prevotellamassilia sp900543155	Bacteria|Bacteroidetes|Bacteroidia|Bacteroidales|Prevotellaceae|Prevotella|unk	1926676	42	17	0	NA	0	NA	0	NA	8.96	Hadza	Tanzania	Africa	ERS2586127	PRJEB27517	840_1	ERR7745719_bin.11	97.1293	ERZ4560131	ERS11122482	ERZ6607121
REFINED_METABAT215_TOP10_CONTIGS_1500_ASSEMBLY_K77_MERGED__Hadza_MoBio_hadza-I-L_G_21_2445.55	ERR7738211_bin.55	MAG	This study	228_0	GUT_GENOME023798	MQ	83.96	0.12	2232069	16643	201	0	0.97567	91.8193	Bacteria	o__Bacteroidales (UID2657)	d__Bacteria;p__Bacteroidota;c__Bacteroidia;o__Bacteroidales;f__Bacteroidaceae;g__Prevotellamassilia;s__	d__Bacteria;p__Bacteroidota;c__Bacteroidia;o__Bacteroidales;f__Bacteroidaceae;g__Prevotellamassilia;s__Prevotellamassilia sp900543155	Bacteria|Bacteroidetes|Bacteroidia|Bacteroidales|Prevotellaceae|Prevotella|unk	1926676	36	17	0	NA	0	NA	0	NA	11.75	Hadza	Tanzania	Africa	ERS2586239	PRJEB27517	840_1	ERR7745719_bin.11	97.0983	ERZ4559804	ERS11125221	ERZ6607131
REFINED_METABAT215_TOP10_CONTIGS_1500_ASSEMBLY_K77_MERGED__Hadza_MoBio_hadza-I-L_B_20_1162.89	ERR7745432_bin.89	MAG	This study	228_0	GUT_GENOME023798	MQ	86.83	0.74	1956927	7783	337	33.33	0.975058	91.3671	Bacteria	o__Bacteroidales (UID2657)	d__Bacteria;p__Bacteroidota;c__Bacteroidia;o__Bacteroidales;f__Bacteroidaceae;g__Prevotellamassilia;s__	d__Bacteria;p__Bacteroidota;c__Bacteroidia;o__Bacteroidales;f__Bacteroidaceae;g__Prevotellamassilia;s__Prevotellamassilia sp900543155	Bacteria|Bacteroidetes|Bacteroidia|Bacteroidales|Prevotellaceae|Prevotella|unk	1926676	32	16	0	NA	0	NA	0	NA	24.52	Hadza	Tanzania	Africa	ERS2585586	PRJEB27517	840_1	ERR7745719_bin.11	96.5045	ERZ4561552	ERS11073181	ERZ6607146
REFINED_METABAT215_TOP10_CONTIGS_1500_ASSEMBLY_K77_MERGED__Hadza_MoBio_hadza-A-D_N_21_1514.143	ERR7745897_bin.143	MAG	This study	228_0	GUT_GENOME023798	MQ	81.76	0.05	2069019	17004	179	100	0.975715	89.941	Bacteria	o__Bacteroidales (UID2657)	d__Bacteria;p__Bacteroidota;c__Bacteroidia;o__Bacteroidales;f__Bacteroidaceae;g__Prevotellamassilia;s__	d__Bacteria;p__Bacteroidota;c__Bacteroidia;o__Bacteroidales;f__Bacteroidaceae;g__Prevotellamassilia;s__Prevotellamassilia sp900543155	Bacteria|Bacteroidetes|Bacteroidia|Bacteroidales|Prevotellaceae|Prevotella|unk	1926676	46	18	0	NA	0	NA	0	NA	16.53	Hadza	Tanzania	Africa	ERS2585770	PRJEB27517	840_1	ERR7745719_bin.11	95.1587	ERZ4561483	ERS11075920	ERZ6607143
REFINED_METABAT215_TOP10_CONTIGS_1500_ASSEMBLY_K77_MERGED__Hadza_MoBio_hadza-E-H_E_9_1723.120	ERR7745835_bin.120	MAG	This study	228_0	GUT_GENOME023798	MQ	84.3	0.56	2295835	46813	96	0	0.974515	90.1961	Bacteria	o__Bacteroidales (UID2657)	d__Bacteria;p__Bacteroidota;c__Bacteroidia;o__Bacteroidales;f__Bacteroidaceae;g__Prevotellamassilia;s__	d__Bacteria;p__Bacteroidota;c__Bacteroidia;o__Bacteroidales;f__Bacteroidaceae;g__Prevotellamassilia;s__Prevotellamassilia sp900543155	Bacteria|Bacteroidetes|Bacteroidia|Bacteroidales|Prevotellaceae|Prevotella|unk	1926676	53	19	0	NA	1	0.882353	0	NA	428.95	Hadza	Tanzania	Africa	ERS2585966	PRJEB27517	840_1	ERR7745719_bin.11	95.0966	ERZ4560711	ERS11078659	ERZ6607137
REFINED_METABAT215_TOP10_CONTIGS_1500_ASSEMBLY_K77_MERGED__Hadza_MoBio_hadza-E-H_K_24_1920.393	ERR7746688_bin.393	MAG	This study	228_0	GUT_GENOME023798	MQ	81.86	0	2138562	40343	91	0	0.973619	90.493	Bacteria	o__Bacteroidales (UID2657)	d__Bacteria;p__Bacteroidota;c__Bacteroidia;o__Bacteroidales;f__Bacteroidaceae;g__Prevotellamassilia;s__	d__Bacteria;p__Bacteroidota;c__Bacteroidia;o__Bacteroidales;f__Bacteroidaceae;g__Prevotellamassilia;s__Prevotellamassilia sp900543155	Bacteria|Bacteroidetes|Bacteroidia|Bacteroidales|Prevotellaceae|Prevotella|unk	1926676	51	17	0	NA	0	NA	0	NA	73.89	Hadza	Tanzania	Africa	ERS2586063	PRJEB27517	840_1	ERR7745719_bin.11	95.09	ERZ4560553	ERS11081398	ERZ6607142
REFINED_METABAT215_TOP10_CONTIGS_1500_ASSEMBLY_K77_MERGED__Hadza_MoBio_hadza-E-H_A_21_1706.242	ERR7746051_bin.242	MAG	This study	228_0	GUT_GENOME023798	MQ	82.06	0	2319578	35285	104	0	0.969761	90.6992	Bacteria	o__Bacteroidales (UID2657)	d__Bacteria;p__Bacteroidota;c__Bacteroidia;o__Bacteroidales;f__Bacteroidaceae;g__Prevotellamassilia;s__	d__Bacteria;p__Bacteroidota;c__Bacteroidia;o__Bacteroidales;f__Bacteroidaceae;g__Prevotellamassilia;s__Prevotellamassilia sp900543155	Bacteria|Bacteroidetes|Bacteroidia|Bacteroidales|Prevotellaceae|Prevotella|unk	1926676	50	17	0	NA	0	NA	0	NA	91.09	Hadza	Tanzania	Africa	ERS2585949	PRJEB27517	840_1	ERR7745719_bin.11	95.0622	ERZ4560669	ERS11084137	ERZ6607149
REFINED_METABAT215_TOP10_CONTIGS_1500_ASSEMBLY_K77_MERGED__Hadza_PheChl_Fiber-Hadza-Nepal_C_8_2273.83	ERR7747394_bin.83	MAG	This study	228_0	GUT_GENOME023798	MQ	88.3	1.49	2425667	19470	195	100	0.974658	89.3795	Bacteria	o__Bacteroidales (UID2657)	d__Bacteria;p__Bacteroidota;c__Bacteroidia;o__Bacteroidales;f__Bacteroidaceae;g__Prevotellamassilia;s__	d__Bacteria;p__Bacteroidota;c__Bacteroidia;o__Bacteroidales;f__Bacteroidaceae;g__Prevotellamassilia;s__Prevotellamassilia sp900543155	Bacteria|Bacteroidetes|Bacteroidia|Bacteroidales|Prevotellaceae|Prevotella|unk	1926676	49	18	0	NA	1	0.890756	0	NA	14.09	Hadza	Tanzania	Africa	ERS2586170	PRJEB27517	840_1	ERR7745719_bin.11	94.7163	ERZ4567788	ERS11086876	ERZ6607156
REFINED_METABAT215_TOP10_CONTIGS_1500_ASSEMBLY_K77_MERGED__Hadza_MoBio_hadza-I-L_M_13_2496.180	ERR7738616_bin.180	MAG	This study	228_0	GUT_GENOME023798	MQ	80.17	0	2559844	33169	119	0	0.974146	88.8386	Bacteria	k__Bacteria (UID203)	d__Bacteria;p__Bacteroidota;c__Bacteroidia;o__Bacteroidales;f__Bacteroidaceae;g__Prevotellamassilia;s__	d__Bacteria;p__Bacteroidota;c__Bacteroidia;o__Bacteroidales;f__Bacteroidaceae;g__Prevotellamassilia;s__Prevotellamassilia sp900543155	Bacteria|Bacteroidetes|Bacteroidia|Bacteroidales|Prevotellaceae|Prevotella|unk	1926676	45	19	0	NA	1	0.890756	0	NA	98.74	Hadza	Tanzania	Africa	ERS2586270	PRJEB27517	840_1	ERR7745719_bin.11	94.0716	ERZ4559925	ERS11089615	ERZ6607157
REFINED_METABAT215_TOP10_CONTIGS_1500_ASSEMBLY_K77_MERGED__Hadza_MoBio_C-REDO_B_7_1518.51	ERR7746692_bin.51	MAG	This study	228_0	GUT_GENOME023798	MQ	85.46	0.93	2529551	23778	170	33.33	0.96995	89.4011	Bacteria	o__Bacteroidales (UID2657)	d__Bacteria;p__Bacteroidota;c__Bacteroidia;o__Bacteroidales;f__Bacteroidaceae;g__Prevotellamassilia;s__	d__Bacteria;p__Bacteroidota;c__Bacteroidia;o__Bacteroidales;f__Bacteroidaceae;g__Prevotellamassilia;s__Prevotellamassilia sp900543155	Bacteria|Bacteroidetes|Bacteroidia|Bacteroidales|Prevotellaceae|Prevotella|unk	1926676	50	18	0	NA	0	NA	0	NA	14.94	Hadza	Tanzania	Africa	ERS2585774	PRJEB27517	840_1	ERR7745719_bin.11	93.9209	ERZ4561431	ERS11092354	ERZ6607164
REFINED_METABAT215_TOP10_CONTIGS_1500_ASSEMBLY_K77_MERGED__Hadza_MoBio_hadza-A-D_A_10_1110.149	ERR7745759_bin.149	MAG	This study	228_0	GUT_GENOME023798	MQ	77.59	0	2411060	29569	123	0	0.97232	86.2076	Bacteria	k__Bacteria (UID203)	d__Bacteria;p__Bacteroidota;c__Bacteroidia;o__Bacteroidales;f__Bacteroidaceae;g__Prevotellamassilia;s__	d__Bacteria;p__Bacteroidota;c__Bacteroidia;o__Bacteroidales;f__Bacteroidaceae;g__Prevotellamassilia;s__Prevotellamassilia sp900543155	Bacteria|Bacteroidetes|Bacteroidia|Bacteroidales|Prevotellaceae|Prevotella|unk	1926676	45	15	0	NA	0	NA	0	NA	49.73	Hadza	Tanzania	Africa	ERS2585534	PRJEB27517	840_1	ERR7745719_bin.11	90.8379	ERZ4561840	ERS11095093	ERZ6607158
REFINED_METABAT215_TOP10_CONTIGS_1500_ASSEMBLY_K77_MERGED__Hadza_MoBio_hadza-A-D_M_24_1194.228	ERR7738253_bin.228	MAG	This study	228_0	GUT_GENOME023798	MQ	75.86	0	2364244	30207	127	0	0.971694	84.4737	Bacteria	k__Bacteria (UID203)	d__Bacteria;p__Bacteroidota;c__Bacteroidia;o__Bacteroidales;f__Bacteroidaceae;g__Prevotellamassilia;s__	d__Bacteria;p__Bacteroidota;c__Bacteroidia;o__Bacteroidales;f__Bacteroidaceae;g__Prevotellamassilia;s__Prevotellamassilia sp900543155	Bacteria|Bacteroidetes|Bacteroidia|Bacteroidales|Prevotellaceae|Prevotella|unk	1926676	42	16	0	NA	0	NA	0	NA	12.31	Hadza	Tanzania	Africa	ERS2585617	PRJEB27517	840_1	ERR7745719_bin.11	89.4191	ERZ4561663	ERS11097832	ERZ6607165
REFINED_METABAT215_TOP10_CONTIGS_1500_ASSEMBLY_K77_MERGED__Hadza_MoBio_hadza-I-L_G_3_2391.193	ERR7738271_bin.193	MAG	This study	228_0	GUT_GENOME023798	MQ	83.34	1.61	2192985	8933	324	83.33	0.972018	83.6065	Bacteria	o__Bacteroidales (UID2657)	d__Bacteria;p__Bacteroidota;c__Bacteroidia;o__Bacteroidales;f__Bacteroidaceae;g__Prevotellamassilia;s__	d__Bacteria;p__Bacteroidota;c__Bacteroidia;o__Bacteroidales;f__Bacteroidaceae;g__Prevotellamassilia;s__Prevotellamassilia sp900543155	Bacteria|Bacteroidetes|Bacteroidia|Bacteroidales|Prevotellaceae|Prevotella|unk	1926676	28	16	0	NA	0	NA	0	NA	9.01	Hadza	Tanzania	Africa	ERS2586234	PRJEB27517	840_1	ERR7745719_bin.11	88.368	ERZ4559841	ERS11100571	ERZ6607182
REFINED_METABAT215_TOP10_CONTIGS_1500_ASSEMBLY_K77_MERGED__Hadza_MoBio_hadza-A-D_B_17_1592.243	ERR7745408_bin.243	MAG	This study	228_0	GUT_GENOME023798	MQ	80.45	1.44	2088281	5433	447	12.5	0.971709	81.4373	Bacteria	o__Bacteroidales (UID2657)	d__Bacteria;p__Bacteroidota;c__Bacteroidia;o__Bacteroidales;f__Bacteroidaceae;g__Prevotellamassilia;s__	d__Bacteria;p__Bacteroidota;c__Bacteroidia;o__Bacteroidales;f__Bacteroidaceae;g__Prevotellamassilia;s__Prevotellamassilia sp900543155	Bacteria|Bacteroidetes|Bacteroidia|Bacteroidales|Prevotellaceae|Prevotella|unk	1926676	25	13	0	NA	0	NA	0	NA	6.29	Hadza	Tanzania	Africa	ERS2585841	PRJEB27517	840_1	ERR7745719_bin.11	86.0043	ERZ4561111	ERS11103310	ERZ6607184
REFINED_METABAT215_TOP10_CONTIGS_1500_ASSEMBLY_K77_MERGED__Hadza_MoBio_hadza-E-H_N_16_2338.68	ERR7738216_bin.68	MAG	This study	228_0	GUT_GENOME023798	MQ	74.24	0.37	1951055	9273	286	0	0.971494	80.6639	Bacteria	o__Bacteroidales (UID2657)	d__Bacteria;p__Bacteroidota;c__Bacteroidia;o__Bacteroidales;f__Bacteroidaceae;g__Prevotellamassilia;s__	d__Bacteria;p__Bacteroidota;c__Bacteroidia;o__Bacteroidales;f__Bacteroidaceae;g__Prevotellamassilia;s__Prevotellamassilia sp900543155	Bacteria|Bacteroidetes|Bacteroidia|Bacteroidales|Prevotellaceae|Prevotella|unk	1926676	24	16	0	NA	0	NA	0	NA	8.19	Hadza	Tanzania	Africa	ERS2586208	PRJEB27517	840_1	ERR7745719_bin.11	85.373	ERZ4559673	ERS11106049	ERZ6607178
REFINED_METABAT215_TOP10_CONTIGS_1500_ASSEMBLY_K77_MERGED__Hadza_MoBio_hadza-E-H_M_20_1921.17	ERR7738224_bin.17	MAG	This study	228_0	GUT_GENOME023798	MQ	78.3	1.2	1996242	8083	318	57.14	0.968581	80.554	Bacteria	o__Bacteroidales (UID2657)	d__Bacteria;p__Bacteroidota;c__Bacteroidia;o__Bacteroidales;f__Bacteroidaceae;g__Prevotellamassilia;s__	d__Bacteria;p__Bacteroidota;c__Bacteroidia;o__Bacteroidales;f__Bacteroidaceae;g__Prevotellamassilia;s__Prevotellamassilia sp900543155	Bacteria|Bacteroidetes|Bacteroidia|Bacteroidales|Prevotellaceae|Prevotella|unk	1926676	46	17	0	NA	0	NA	0	NA	10.09	Hadza	Tanzania	Africa	ERS2586064	PRJEB27517	840_1	ERR7745719_bin.11	84.5798	ERZ4560526	ERS11108788	ERZ6607188
REFINED_METABAT215_TOP10_CONTIGS_1500_ASSEMBLY_K77_MERGED__Hadza_MoBio_hadza-A-D_J_9_1548.40	ERR7738199_bin.40	MAG	This study	228_0	GUT_GENOME023798	MQ	70.69	0	2367296	32615	105	0	0.974073	79.321	Bacteria	k__Bacteria (UID203)	d__Bacteria;p__Bacteroidota;c__Bacteroidia;o__Bacteroidales;f__Bacteroidaceae;g__Prevotellamassilia;s__	d__Bacteria;p__Bacteroidota;c__Bacteroidia;o__Bacteroidales;f__Bacteroidaceae;g__Prevotellamassilia;s__Prevotellamassilia sp900543155	Bacteria|Bacteroidetes|Bacteroidia|Bacteroidales|Prevotellaceae|Prevotella|unk	1926676	46	16	0	NA	0	NA	0	NA	37.21	Hadza	Tanzania	Africa	ERS2585802	PRJEB27517	840_1	ERR7745719_bin.11	84.5121	ERZ4560895	ERS11111527	ERZ6607175
REFINED_METABAT215_TOP10_CONTIGS_1500_ASSEMBLY_K77_MERGED__Hadza_MoBio_hadza-E-H_K_12_1914.66	ERR7746144_bin.66	MAG	This study	228_0	GUT_GENOME023798	MQ	68.97	0	2125037	18370	167	0	0.973862	77.4294	Bacteria	k__Bacteria (UID203)	d__Bacteria;p__Bacteroidota;c__Bacteroidia;o__Bacteroidales;f__Bacteroidaceae;g__Prevotellamassilia;s__	d__Bacteria;p__Bacteroidota;c__Bacteroidia;o__Bacteroidales;f__Bacteroidaceae;g__Prevotellamassilia;s__Prevotellamassilia sp900543155	Bacteria|Bacteroidetes|Bacteroidia|Bacteroidales|Prevotellaceae|Prevotella|unk	1926676	47	16	0	NA	0	NA	0	NA	24.73	Hadza	Tanzania	Africa	ERS2586057	PRJEB27517	840_1	ERR7745719_bin.11	82.4377	ERZ4560517	ERS11114266	ERZ6607194
REFINED_METABAT215_TOP10_CONTIGS_1500_ASSEMBLY_K77_MERGED__Hadza_MoBio_hadza-A-D_E_6_1152.197	ERR7746113_bin.197	MAG	This study	228_0	GUT_GENOME023798	MQ	74.09	0.93	1768940	5384	400	33.33	0.968353	77.5533	Bacteria	o__Bacteroidales (UID2657)	d__Bacteria;p__Bacteroidota;c__Bacteroidia;o__Bacteroidales;f__Bacteroidaceae;g__Prevotellamassilia;s__	d__Bacteria;p__Bacteroidota;c__Bacteroidia;o__Bacteroidales;f__Bacteroidaceae;g__Prevotellamassilia;s__Prevotellamassilia sp900543155	Bacteria|Bacteroidetes|Bacteroidia|Bacteroidales|Prevotellaceae|Prevotella|unk	1926676	19	12	0	NA	0	NA	0	NA	5.88	Hadza	Tanzania	Africa	ERS2585576	PRJEB27517	840_1	ERR7745719_bin.11	81.7597	ERZ4561888	ERS11117005	ERZ6607196
REFINED_METABAT215_TOP10_CONTIGS_1500_ASSEMBLY_K77_MERGED__Hadza_PheChl_Fiber-Hadza-Nepal_C_2_2185.124	ERR7738275_bin.124	MAG	This study	228_0	GUT_GENOME023798	MQ	67.24	0	2313610	18632	189	0	0.974043	75.7394	Bacteria	k__Bacteria (UID203)	d__Bacteria;p__Bacteroidota;c__Bacteroidia;o__Bacteroidales;f__Bacteroidaceae;g__Prevotellamassilia;s__	d__Bacteria;p__Bacteroidota;c__Bacteroidia;o__Bacteroidales;f__Bacteroidaceae;g__Prevotellamassilia;s__Prevotellamassilia sp900543155	Bacteria|Bacteroidetes|Bacteroidia|Bacteroidales|Prevotellaceae|Prevotella|unk	1926676	42	14	0	NA	0	NA	0	NA	24.63	Hadza	Tanzania	Africa	ERS2586149	PRJEB27517	840_1	ERR7745719_bin.11	80.7785	ERZ4567752	ERS11119744	ERZ6607190
REFINED_METABAT215_TOP10_CONTIGS_1500_ASSEMBLY_K77_MERGED__Hadza_MoBio_hadza-E-H_K_14_1915.26	ERR7738599_bin.26	MAG	This study	228_0	GUT_GENOME023798	MQ	65.52	0	2282108	37272	96	0	0.973055	74.164	Bacteria	k__Bacteria (UID203)	d__Bacteria;p__Bacteroidota;c__Bacteroidia;o__Bacteroidales;f__Bacteroidaceae;g__Prevotellamassilia;s__	d__Bacteria;p__Bacteroidota;c__Bacteroidia;o__Bacteroidales;f__Bacteroidaceae;g__Prevotellamassilia;s__Prevotellamassilia sp900543155	Bacteria|Bacteroidetes|Bacteroidia|Bacteroidales|Prevotellaceae|Prevotella|unk	1926676	47	16	0	NA	0	NA	0	NA	95.7	Hadza	Tanzania	Africa	ERS2586058	PRJEB27517	840_1	ERR7745719_bin.11	78.7167	ERZ4560520	ERS11122483	ERZ6607219
REFINED_METABAT215_TOP10_CONTIGS_1500_ASSEMBLY_K77_MERGED__Hadza_MoBio_hadza-E-H_H_1_1976.164	ERR7738260_bin.164	MAG	This study	228_0	GUT_GENOME023798	MQ	70.08	0.74	1934643	6069	391	50	0.970854	74.5582	Bacteria	o__Bacteroidales (UID2657)	d__Bacteria;p__Bacteroidota;c__Bacteroidia;o__Bacteroidales;f__Bacteroidaceae;g__Prevotellamassilia;s__	d__Bacteria;p__Bacteroidota;c__Bacteroidia;o__Bacteroidales;f__Bacteroidaceae;g__Prevotellamassilia;s__Prevotellamassilia sp900543155	Bacteria|Bacteroidetes|Bacteroidia|Bacteroidales|Prevotellaceae|Prevotella|unk	1926676	28	17	0	NA	0	NA	0	NA	10	Hadza	Tanzania	Africa	ERS2586100	PRJEB27517	840_1	ERR7745719_bin.11	78.5955	ERZ4560003	ERS11125222	ERZ6607206
REFINED_METABAT215_TOP10_CONTIGS_1500_ASSEMBLY_K77_MERGED__Hadza_MoBio_hadza-I-L_K_16_2625.328	ERR7738664_bin.328	MAG	This study	228_0	GUT_GENOME023798	MQ	65.52	0	2091822	31096	93	0	0.971789	74.0869	Bacteria	k__Bacteria (UID203)	d__Bacteria;p__Bacteroidota;c__Bacteroidia;o__Bacteroidales;f__Bacteroidaceae;g__Prevotellamassilia;s__	d__Bacteria;p__Bacteroidota;c__Bacteroidia;o__Bacteroidales;f__Bacteroidaceae;g__Prevotellamassilia;s__Prevotellamassilia sp900543155	Bacteria|Bacteroidetes|Bacteroidia|Bacteroidales|Prevotellaceae|Prevotella|unk	1926676	41	14	0	NA	0	NA	0	NA	137.87	Hadza	Tanzania	Africa	ERS2586334	PRJEB27517	840_1	ERR7745719_bin.11	78.545	ERZ4559409	ERS11073182	ERZ6607193
REFINED_METABAT215_TOP10_CONTIGS_1500_ASSEMBLY_K77_MERGED__Hadza_MoBio_hadza-I-L_H_9_1235.55	ERR7738566_bin.55	MAG	This study	228_0	GUT_GENOME023798	MQ	64.89	0	2137323	12926	230	0	0.966713	73.2756	Bacteria	k__Bacteria (UID203)	d__Bacteria;p__Bacteroidota;c__Bacteroidia;o__Bacteroidales;f__Bacteroidaceae;g__Prevotellamassilia;s__	d__Bacteria;p__Bacteroidota;c__Bacteroidia;o__Bacteroidales;f__Bacteroidaceae;g__Prevotellamassilia;s__Prevotellamassilia sp900543155	Bacteria|Bacteroidetes|Bacteroidia|Bacteroidales|Prevotellaceae|Prevotella|unk	1926676	30	16	0	NA	0	NA	0	NA	12	Hadza	Tanzania	Africa	ERS2585653	PRJEB27517	840_1	ERR7745719_bin.11	77.241	ERZ4561745	ERS11075921	ERZ6607204
REFINED_METABAT215_TOP10_CONTIGS_1500_ASSEMBLY_K77_MERGED__Hadza_MoBio_C-REDO_A_5_1505.32	ERR7745881_bin.32	MAG	This study	228_0	GUT_GENOME023798	MQ	64.64	0	2027995	5382	447	0	0.971224	72.8125	Bacteria	k__Bacteria (UID203)	d__Bacteria;p__Bacteroidota;c__Bacteroidia;o__Bacteroidales;f__Bacteroidaceae;g__Prevotellamassilia;s__	d__Bacteria;p__Bacteroidota;c__Bacteroidia;o__Bacteroidales;f__Bacteroidaceae;g__Prevotellamassilia;s__Prevotellamassilia sp900543155	Bacteria|Bacteroidetes|Bacteroidia|Bacteroidales|Prevotellaceae|Prevotella|unk	1926676	27	15	0	NA	1	0.882353	0	NA	7.01	Hadza	Tanzania	Africa	ERS2585761	PRJEB27517	840_1	ERR7745719_bin.11	77.1709	ERZ4561357	ERS11078660	ERZ6607222
REFINED_METABAT215_TOP10_CONTIGS_1500_ASSEMBLY_K77_MERGED__Hadza_MoBio_hadza-E-H_G_7_1734.237	ERR7746048_bin.237	MAG	This study	228_0	GUT_GENOME023798	MQ	63.09	0	2120580	19013	168	0	0.974445	71.556	Bacteria	k__Bacteria (UID203)	d__Bacteria;p__Bacteroidota;c__Bacteroidia;o__Bacteroidales;f__Bacteroidaceae;g__Prevotellamassilia;s__	d__Bacteria;p__Bacteroidota;c__Bacteroidia;o__Bacteroidales;f__Bacteroidaceae;g__Prevotellamassilia;s__Prevotellamassilia sp900543155	Bacteria|Bacteroidetes|Bacteroidia|Bacteroidales|Prevotellaceae|Prevotella|unk	1926676	28	15	0	NA	0	NA	0	NA	17.82	Hadza	Tanzania	Africa	ERS2585977	PRJEB27517	840_1	ERR7745719_bin.11	76.8565	ERZ4561940	ERS11081399	ERZ6607207
REFINED_METABAT215_TOP10_CONTIGS_1500_ASSEMBLY_K77_MERGED__Hadza_MoBio_C-REDO_D_7_1547.183	ERR7745919_bin.183	MAG	This study	228_0	GUT_GENOME023798	MQ	71.2	1.29	1890749	3765	546	20	0.966252	72.8145	Bacteria	o__Bacteroidales (UID2657)	d__Bacteria;p__Bacteroidota;c__Bacteroidia;o__Bacteroidales;f__Bacteroidaceae;g__Prevotellamassilia;s__	d__Bacteria;p__Bacteroidota;c__Bacteroidia;o__Bacteroidales;f__Bacteroidaceae;g__Prevotellamassilia;s__Prevotellamassilia sp900543155	Bacteria|Bacteroidetes|Bacteroidia|Bacteroidales|Prevotellaceae|Prevotella|unk	1926676	24	15	0	NA	1	0.882353	0	NA	6.15	Hadza	Tanzania	Africa	ERS2585801	PRJEB27517	840_1	ERR7745719_bin.11	76.5385	ERZ4560944	ERS11084138	ERZ6607237
REFINED_METABAT215_TOP10_CONTIGS_1500_ASSEMBLY_K77_MERGED__Hadza_MoBio_hadza-I-L_G_23_2446.12	ERR7738142_bin.12	MAG	This study	228_0	GUT_GENOME023798	MQ	62.07	0	2376852	14825	223	0	0.97336	70.5315	Bacteria	k__Bacteria (UID203)	d__Bacteria;p__Bacteroidota;c__Bacteroidia;o__Bacteroidales;f__Bacteroidaceae;g__Prevotellamassilia;s__	d__Bacteria;p__Bacteroidota;c__Bacteroidia;o__Bacteroidales;f__Bacteroidaceae;g__Prevotellamassilia;s__Prevotellamassilia sp900543155	Bacteria|Bacteroidetes|Bacteroidia|Bacteroidales|Prevotellaceae|Prevotella|unk	1926676	30	14	0	NA	0	NA	0	NA	12.7	Hadza	Tanzania	Africa	ERS2586240	PRJEB27517	840_1	ERR7745719_bin.11	75.4834	ERZ4559809	ERS11086877	ERZ6607230
REFINED_METABAT215_TOP10_CONTIGS_1500_ASSEMBLY_K77_MERGED__Hadza_MoBio_C-REDO_F_3_1566.130	ERR7745989_bin.130	MAG	This study	228_0	GUT_GENOME023798	MQ	60.82	0	1730523	4679	433	0	0.965388	68.8933	Bacteria	k__Bacteria (UID203)	d__Bacteria;p__Bacteroidota;c__Bacteroidia;o__Bacteroidales;f__Bacteroidaceae;g__Prevotellamassilia;s__	d__Bacteria;p__Bacteroidota;c__Bacteroidia;o__Bacteroidales;f__Bacteroidaceae;g__Prevotellamassilia;s__Prevotellamassilia sp900543155	Bacteria|Bacteroidetes|Bacteroidia|Bacteroidales|Prevotellaceae|Prevotella|unk	1926676	19	14	0	NA	1	0.882353	0	NA	6.48	Hadza	Tanzania	Africa	ERS2585820	PRJEB27517	840_1	ERR7745719_bin.11	72.7741	ERZ4566954	ERS11089616	ERZ6607229
REFINED_METABAT215_TOP10_CONTIGS_1500_ASSEMBLY_K77_MERGED__Hadza_MoBio_hadza-A-D_L_5_1538.50	ERR7745414_bin.50	MAG	This study	228_0	GUT_GENOME023798	MQ	67.55	1.28	1649381	4097	451	80	0.966573	69.1736	Bacteria	o__Bacteroidales (UID2657)	d__Bacteria;p__Bacteroidota;c__Bacteroidia;o__Bacteroidales;f__Bacteroidaceae;g__Prevotellamassilia;s__	d__Bacteria;p__Bacteroidota;c__Bacteroidia;o__Bacteroidales;f__Bacteroidaceae;g__Prevotellamassilia;s__Prevotellamassilia sp900543155	Bacteria|Bacteroidetes|Bacteroidia|Bacteroidales|Prevotellaceae|Prevotella|unk	1926676	19	15	0	NA	0	NA	0	NA	5.86	Hadza	Tanzania	Africa	ERS2585792	PRJEB27517	840_1	ERR7745719_bin.11	72.7025	ERZ4560961	ERS11092355	ERZ6607232
REFINED_METABAT215_TOP10_CONTIGS_1500_ASSEMBLY_K77_MERGED__Hadza_MoBio_hadza-I-L_K_6_2620.152	ERR7738579_bin.152	MAG	This study	228_0	GUT_GENOME023798	MQ	58.62	0	1925966	47622	76	0	0.969352	67.2436	Bacteria	k__Bacteria (UID203)	d__Bacteria;p__Bacteroidota;c__Bacteroidia;o__Bacteroidales;f__Bacteroidaceae;g__Prevotellamassilia;s__	d__Bacteria;p__Bacteroidota;c__Bacteroidia;o__Bacteroidales;f__Bacteroidaceae;g__Prevotellamassilia;s__Prevotellamassilia sp900543155	Bacteria|Bacteroidetes|Bacteroidia|Bacteroidales|Prevotellaceae|Prevotella|unk	1926676	35	16	0	NA	0	NA	0	NA	267.53	Hadza	Tanzania	Africa	ERS2586329	PRJEB27517	840_1	ERR7745719_bin.11	71.6169	ERZ4559355	ERS11095094	ERZ6607227
REFINED_METABAT215_TOP10_CONTIGS_1500_ASSEMBLY_K77_MERGED__Hadza_MoBio_hadza-E-H_K_21_1780.82	ERR7747125_bin.82	MAG	This study	228_0	GUT_GENOME023798	MQ	65.52	1.72	1807603	6695	348	100	0.971821	65.09	Bacteria	k__Bacteria (UID203)	d__Bacteria;p__Bacteroidota;c__Bacteroidia;o__Bacteroidales;f__Bacteroidaceae;g__Prevotellamassilia;s__	d__Bacteria;p__Bacteroidota;c__Bacteroidia;o__Bacteroidales;f__Bacteroidaceae;g__Prevotellamassilia;s__Prevotellamassilia sp900543155	Bacteria|Bacteroidetes|Bacteroidia|Bacteroidales|Prevotellaceae|Prevotella|unk	1926676	45	17	0	NA	0	NA	0	NA	8.63	Hadza	Tanzania	Africa	ERS2586002	PRJEB27517	840_1	ERR7745719_bin.11	69.28	ERZ4560347	ERS11097833	ERZ6607235
REFINED_METABAT215_TOP10_CONTIGS_1500_ASSEMBLY_K77_MERGED__Hadza_MoBio_hadza-E-H_A_20_1823.108	ERR7747322_bin.108	MAG	This study	228_0	GUT_GENOME023798	MQ	55.17	0	1999286	25936	113	0	0.967973	63.6778	Bacteria	k__Bacteria (UID203)	d__Bacteria;p__Bacteroidota;c__Bacteroidia;o__Bacteroidales;f__Bacteroidaceae;g__Prevotellamassilia;s__	d__Bacteria;p__Bacteroidota;c__Bacteroidia;o__Bacteroidales;f__Bacteroidaceae;g__Prevotellamassilia;s__Prevotellamassilia sp900543155	Bacteria|Bacteroidetes|Bacteroidia|Bacteroidales|Prevotellaceae|Prevotella|unk	1926676	40	17	0	NA	0	NA	0	NA	53.46	Hadza	Tanzania	Africa	ERS2586023	PRJEB27517	840_1	ERR7745719_bin.11	67.8604	ERZ4560430	ERS11100572	ERZ6607226
REFINED_METABAT215_TOP10_CONTIGS_1500_ASSEMBLY_K77_MERGED__Hadza_MoBio_hadza-E-H_P_9_2144.2	ERR7738651_bin.2	MAG	This study	228_0	GUT_GENOME023798	MQ	52.59	0	1841257	7209	332	0	0.96438	60.7841	Bacteria	k__Bacteria (UID203)	d__Bacteria;p__Bacteroidota;c__Bacteroidia;o__Bacteroidales;f__Bacteroidaceae;g__Prevotellamassilia;s__	d__Bacteria;p__Bacteroidota;c__Bacteroidia;o__Bacteroidales;f__Bacteroidaceae;g__Prevotellamassilia;s__Prevotellamassilia sp900543155	Bacteria|Bacteroidetes|Bacteroidia|Bacteroidales|Prevotellaceae|Prevotella|unk	1926676	25	13	0	NA	0	NA	0	NA	7.25	Hadza	Tanzania	Africa	ERS2586130	PRJEB27517	840_1	ERR7745719_bin.11	64.4218	ERZ4560070	ERS11103311	ERZ6607220
REFINED_METABAT215_TOP10_CONTIGS_1500_ASSEMBLY_K77_MERGED__Hadza_MoBio_C-REDO_E_9_1560.136	ERR7738195_bin.136	MAG	This study	228_0	GUT_GENOME023798	MQ	55.5	1.36	1536200	3533	479	0	0.959168	56.6605	Bacteria	o__Bacteroidales (UID2657)	d__Bacteria;p__Bacteroidota;c__Bacteroidia;o__Bacteroidales;f__Bacteroidaceae;g__Prevotellamassilia;s__	d__Bacteria;p__Bacteroidota;c__Bacteroidia;o__Bacteroidales;f__Bacteroidaceae;g__Prevotellamassilia;s__Prevotellamassilia sp900543155	Bacteria|Bacteroidetes|Bacteroidia|Bacteroidales|Prevotellaceae|Prevotella|unk	1926676	7	7	0	NA	0	NA	0	NA	5.98	Hadza	Tanzania	Africa	ERS2585814	PRJEB27517	840_1	ERR7745719_bin.11	59.0311	ERZ4566895	ERS11106050	ERZ6607254
REFINED_METABAT215_TOP10_CONTIGS_1500_ASSEMBLY_K77_MERGED__Hadza_PheChl_Fiber-Hadza-Nepal_C_10_2277.210	ERR7738569_bin.210	MAG	This study	228_0	GUT_GENOME023798	MQ	56.03	3.45	2098075	12736	221	50	0.972489	47.1543	Bacteria	k__Bacteria (UID203)	d__Bacteria;p__Bacteroidota;c__Bacteroidia;o__Bacteroidales;f__Bacteroidaceae;g__Prevotellamassilia;s__	d__Bacteria;p__Bacteroidota;c__Bacteroidia;o__Bacteroidales;f__Bacteroidaceae;g__Prevotellamassilia;s__Prevotellamassilia sp900543155	Bacteria|Bacteroidetes|Bacteroidia|Bacteroidales|Prevotellaceae|Prevotella|unk	1926676	25	16	0	NA	0	NA	0	NA	11.26	Hadza	Tanzania	Africa	ERS2586171	PRJEB27517	840_1	ERR7745719_bin.11	52.2064	ERZ4567755	ERS11108789	ERZ6607236
REFINED_METABAT215_TOP10_CONTIGS_1500_ASSEMBLY_K77_MERGED__Hadza_MoBio_hadza-I-L_B_23_2677.161	ERR7738231_bin.161	MAG	This study	2281_0	ERR7738612_bin.25	MQ	64.14	2.68	2007903	3346	648	0	0.983074	58.805	Bacteria	o__Clostridiales (UID1212)	d__Bacteria;p__Firmicutes_A;c__Clostridia;o__Oscillospirales;f__Ruminococcaceae;g__Firm-04;s__	d__Bacteria;p__Firmicutes_A;c__Clostridia;o__Oscillospirales;f__Ruminococcaceae;g__Firm-04;s__	Bacteria|Firmicutes|Clostridia|Clostridiales|Ruminococcaceae|Ruminococcus|Ruminococcus sp.	707003	18	13	0	NA	1	0.92437	0	NA	4.9	Hadza (infant)	Tanzania	Africa	ERS2586375	PRJEB27517	1841_1	ERR7738612_bin.25	64.6528	ERZ4559570	ERS11111528	ERZ6607250
REFINED_METABAT215_TOP10_CONTIGS_1500_ASSEMBLY_K77_MERGED__Hadza_MoBio_hadza-I-L_O_2_2674.25	ERR7738612_bin.25	MAG	This study	2281_0	ERR7738612_bin.25	MQ	91.95	0.67	3206268	69603	67	0	0.987951	97.5273	Bacteria	o__Clostridiales (UID1212)	d__Bacteria;p__Firmicutes_A;c__Clostridia;o__Oscillospirales;f__Ruminococcaceae;g__Firm-04;s__	d__Bacteria;p__Firmicutes_A;c__Clostridia;o__Oscillospirales;f__Ruminococcaceae;g__Firm-04;s__	Bacteria|Firmicutes|Clostridia|Clostridiales|Ruminococcaceae|Ruminococcus|Ruminococcus sp.	707003	38	19	0	NA	0	NA	0	NA	15.6	Hadza	Tanzania	Africa	ERS2586372	PRJEB27517	1841_1	ERR7738612_bin.25	104.521	ERZ4559618	ERS11114267	ERZ6607225
REFINED_METABAT215_TOP10_CONTIGS_1500_ASSEMBLY_K77_MERGED__Hadza_MoBio_hadza-I-L_B_5_2673.24	ERR7738170_bin.24	MAG	This study	2281_0	ERR7738612_bin.25	MQ	85.29	0.67	3179452	9583	471	0	0.988661	90.4331	Bacteria	o__Clostridiales (UID1212)	d__Bacteria;p__Firmicutes_A;c__Clostridia;o__Oscillospirales;f__Ruminococcaceae;g__Firm-04;s__	d__Bacteria;p__Firmicutes_A;c__Clostridia;o__Oscillospirales;f__Ruminococcaceae;g__Firm-04;s__	Bacteria|Firmicutes|Clostridia|Clostridiales|Ruminococcaceae|Ruminococcus|Ruminococcus sp.	707003	33	17	0	NA	0	NA	0	NA	6.65	Hadza	Tanzania	Africa	ERS2586371	PRJEB27517	1841_1	ERR7738612_bin.25	97.5897	ERZ4559535	ERS11117006	ERZ6607252
REFINED_METABAT215_TOP10_CONTIGS_1500_ASSEMBLY_K77_MERGED__Hadza_MoBio_hadza-I-L_K_9_2483.32	ERR7738611_bin.32	MAG	This study	2281_0	ERR7738612_bin.25	MQ	71.81	0.67	3226979	114716	46	0	0.983703	77.4986	Bacteria	o__Clostridiales (UID1212)	d__Bacteria;p__Firmicutes_A;c__Clostridia;o__Oscillospirales;f__Ruminococcaceae;g__Firm-04;s__	d__Bacteria;p__Firmicutes_A;c__Clostridia;o__Oscillospirales;f__Ruminococcaceae;g__Firm-04;s__	Bacteria|Firmicutes|Clostridia|Clostridiales|Ruminococcaceae|Ruminococcus|unk	707003	41	18	0	NA	0	NA	0	NA	121.84	Hadza	Tanzania	Africa	ERS2586257	PRJEB27517	1841_1	ERR7738612_bin.25	83.4806	ERZ4559915	ERS11119745	ERZ6607221
REFINED_METABAT215_TOP10_CONTIGS_1500_ASSEMBLY_K77_MERGED__Hadza_MoBio_hadza-E-H_D_16_2189.106	ERR7738593_bin.106	MAG	This study	2281_0	ERR7738612_bin.25	MQ	66.89	0.67	1992060	85366	32	0	0.985071	72.3049	Bacteria	o__Clostridiales (UID1212)	d__Bacteria;p__Firmicutes_A;c__Clostridia;o__Oscillospirales;f__Ruminococcaceae;g__Firm-04;s__	d__Bacteria;p__Firmicutes_A;c__Clostridia;o__Oscillospirales;f__Ruminococcaceae;g__Firm-04;s__	Bacteria|Firmicutes|Clostridia|Clostridiales|Ruminococcaceae|Ruminococcus|Ruminococcus sp.	707003	19	12	0	NA	0	NA	0	NA	218.77	Hadza	Tanzania	Africa	ERS2586150	PRJEB27517	1841_1	ERR7738612_bin.25	78.5014	ERZ4560155	ERS11122484	ERZ6607231
REFINED_METABAT215_TOP10_CONTIGS_1500_ASSEMBLY_K77_MERGED__Nepal_MoBio_Fiber-Hadza-Nepal_D_13_CHE0014TZ.123	ERR7738558_bin.123	MAG	This study	2282_1	GUT_GENOME015136	MQ	96.52	0	2316518	31596	111	0	0.966739	105.135	Bacteria	o__Clostridiales (UID1226)	d__Bacteria;p__Firmicutes_A;c__Clostridia;o__Lachnospirales;f__Lachnospiraceae;g__Oribacterium;s__	d__Bacteria;p__Firmicutes_A;c__Clostridia;o__Lachnospirales;f__Lachnospiraceae;g__Oribacterium;s__Oribacterium sp004554245	Bacteria|Firmicutes|Clostridia|Clostridiales|Lachnospiraceae|Oribacterium|Oribacterium sp.	462198	42	18	0	NA	0	NA	0	NA	11.07	Nepal (Chepang)	Nepal	Asia	ERS2787343	PRJEB29137	280_5	ERR7738558_bin.123	109.203	ERZ4567246	ERS11125223	ERZ6607246
REFINED_METABAT215_TOP10_CONTIGS_1500_ASSEMBLY_K77_MERGED__Hadza_MoBio_hadza-I-L_K_6_2620.36	ERR7738579_bin.36	MAG	This study	2282_1	GUT_GENOME015136	MQ	93.04	0.47	2138838	36334	86	50	0.958424	99.3003	Bacteria	o__Clostridiales (UID1226)	d__Bacteria;p__Firmicutes_A;c__Clostridia;o__Lachnospirales;f__Lachnospiraceae;g__Oribacterium;s__	d__Bacteria;p__Firmicutes_A;c__Clostridia;o__Lachnospirales;f__Lachnospiraceae;g__Oribacterium;s__Oribacterium sp004554245	Bacteria|Firmicutes|Clostridia|Clostridiales|Lachnospiraceae|Oribacterium|Oribacterium sp.	462198	41	18	0	NA	0	NA	0	NA	9.05	Hadza	Tanzania	Africa	ERS2586329	PRJEB27517	280_5	ERR7738558_bin.123	101.533	ERZ4559355	ERS11073183	ERZ6607244
REFINED_METABAT215_TOP10_CONTIGS_1500_ASSEMBLY_K77_MERGED__Nepal_MoBio_Fiber-Hadza-Nepal_D_7_CHE0004BZ.92	ERR7745787_bin.92	MAG	This study	2282_1	GUT_GENOME015136	MQ	92.09	0	2291841	30340	94	0	0.966038	100.691	Bacteria	o__Clostridiales (UID1226)	d__Bacteria;p__Firmicutes_A;c__Clostridia;o__Lachnospirales;f__Lachnospiraceae;g__Oribacterium;s__	d__Bacteria;p__Firmicutes_A;c__Clostridia;o__Lachnospirales;f__Lachnospiraceae;g__Oribacterium;s__Oribacterium sp004554245	Bacteria|Firmicutes|Clostridia|Clostridiales|Lachnospiraceae|Oribacterium|Oribacterium sp.	462198	39	19	0	NA	0	NA	0	NA	10.59	Nepal (Chepang)	Nepal	Asia	ERS2787337	PRJEB29137	280_5	ERR7738558_bin.123	104.208	ERZ4567185	ERS11075922	ERZ6607242
REFINED_METABAT215_TOP10_CONTIGS_1500_ASSEMBLY_K77_MERGED__Hadza_MoBio_hadza-E-H_J_2_2306.96	ERR7738191_bin.96	MAG	This study	2282_1	GUT_GENOME015136	MQ	83.6	0.95	1873329	29025	110	50	0.951965	87.354	Bacteria	o__Clostridiales (UID1226)	d__Bacteria;p__Firmicutes_A;c__Clostridia;o__Lachnospirales;f__Lachnospiraceae;g__Oribacterium;s__	d__Bacteria;p__Firmicutes_A;c__Clostridia;o__Lachnospirales;f__Lachnospiraceae;g__Oribacterium;s__Oribacterium sp004554245	Bacteria|Firmicutes|Clostridia|Clostridiales|Lachnospiraceae|Oribacterium|Oribacterium sp.	462198	38	17	0	NA	0	NA	0	NA	20.25	Hadza	Tanzania	Africa	ERS2586178	PRJEB27517	280_5	ERR7738558_bin.123	88.6016	ERZ4560289	ERS11078661	ERZ6607245
REFINED_METABAT215_TOP10_CONTIGS_1500_ASSEMBLY_K77_MERGED__Nepal_MoBio_Fiber-Hadza-Nepal_J_5_RAU1020YZ.113	ERR7738529_bin.113	MAG	This study	2282_1	GUT_GENOME015136	MQ	95.89	0.95	2190239	68448	81	100	0.965594	99.8982	Bacteria	o__Clostridiales (UID1226)	d__Bacteria;p__Firmicutes_A;c__Clostridia;o__Lachnospirales;f__Lachnospiraceae;g__Oribacterium;s__	d__Bacteria;p__Firmicutes_A;c__Clostridia;o__Lachnospirales;f__Lachnospiraceae;g__Oribacterium;s__Oribacterium sp004554245	Bacteria|Firmicutes|Clostridia|Clostridiales|Lachnospiraceae|Oribacterium|Oribacterium sp.	462198	37	18	0	NA	0	NA	0	NA	42.76	Nepal (Raute)	Nepal	Asia	ERS2787391	PRJEB29137	280_5	ERR7738558_bin.123	103.924	ERZ4567357	ERS11081400	ERZ6607249
REFINED_METABAT215_TOP10_CONTIGS_1500_ASSEMBLY_K77_MERGED__Hadza_MoBio_hadza-E-H_A_12_1819.255	ERR7745906_bin.255	MAG	This study	2282_1	GUT_GENOME015136	MQ	79.37	0.69	1561699	9176	219	50	0.959207	84.0949	Bacteria	o__Clostridiales (UID1226)	d__Bacteria;p__Firmicutes_A;c__Clostridia;o__Lachnospirales;f__Lachnospiraceae;g__Oribacterium;s__	d__Bacteria;p__Firmicutes_A;c__Clostridia;o__Lachnospirales;f__Lachnospiraceae;g__Oribacterium;s__Oribacterium sp004554245	Bacteria|Firmicutes|Clostridia|Clostridiales|Lachnospiraceae|Oribacterium|Oribacterium sp.	462198	25	15	0	NA	0	NA	0	NA	6.78	Hadza	Tanzania	Africa	ERS2586019	PRJEB27517	280_5	ERR7738558_bin.123	86.7942	ERZ4560435	ERS11084139	ERZ6607264
REFINED_METABAT215_TOP10_CONTIGS_1500_ASSEMBLY_K77_MERGED__Nepal_MoBio_Fiber-Hadza-Nepal_F_13_RAU1011YZ.36	ERR7738533_bin.36	MAG	This study	2282_1	GUT_GENOME015136	MQ	88.92	0	2287363	74057	48	0	0.967019	97.7141	Bacteria	o__Clostridiales (UID1226)	d__Bacteria;p__Firmicutes_A;c__Clostridia;o__Lachnospirales;f__Lachnospiraceae;g__Oribacterium;s__	d__Bacteria;p__Firmicutes_A;c__Clostridia;o__Lachnospirales;f__Lachnospiraceae;g__Oribacterium;s__Oribacterium sp004554245	Bacteria|Firmicutes|Clostridia|Clostridiales|Lachnospiraceae|Oribacterium|Oribacterium sp.	462198	38	17	0	NA	0	NA	0	NA	13.6	Nepal (Raute)	Nepal	Asia	ERS2787388	PRJEB29137	280_5	ERR7738558_bin.123	101.679	ERZ4567313	ERS11086878	ERZ6607261
REFINED_METABAT215_TOP10_CONTIGS_1500_ASSEMBLY_K77_MERGED__Nepal_MoBio_Fiber-Hadza-Nepal_B_21_THA1063YZ.25	ERR7738592_bin.25	MAG	This study	2282_1	GUT_GENOME015136	MQ	88.29	0	1881472	119986	29	0	0.962805	97.1041	Bacteria	o__Clostridiales (UID1226)	d__Bacteria;p__Firmicutes_A;c__Clostridia;o__Lachnospirales;f__Lachnospiraceae;g__Oribacterium;s__	d__Bacteria;p__Firmicutes_A;c__Clostridia;o__Lachnospirales;f__Lachnospiraceae;g__Oribacterium;s__Oribacterium sp004554245	Bacteria|Firmicutes|Clostridia|Clostridiales|Lachnospiraceae|Oribacterium|Oribacterium sp.	462198	27	14	0	NA	0	NA	0	NA	41.54	Nepal (Tharu)	Nepal	Asia	ERS2787404	PRJEB29137	280_5	ERR7738558_bin.123	100.956	ERZ4567471	ERS11089617	ERZ6607280
REFINED_METABAT215_TOP10_CONTIGS_1500_ASSEMBLY_K77_MERGED__Nepal_MoBio_Fiber-Hadza-Nepal_B_15_RAU0016YZ.145	ERR7738493_bin.145	MAG	This study	2282_1	GUT_GENOME015136	MQ	88.61	0.13	1918613	11115	260	100	0.969125	96.2659	Bacteria	o__Clostridiales (UID1226)	d__Bacteria;p__Firmicutes_A;c__Clostridia;o__Lachnospirales;f__Lachnospiraceae;g__Oribacterium;s__	d__Bacteria;p__Firmicutes_A;c__Clostridia;o__Lachnospirales;f__Lachnospiraceae;g__Oribacterium;s__Oribacterium sp004554245	Bacteria|Firmicutes|Clostridia|Clostridiales|Lachnospiraceae|Oribacterium|Oribacterium sp.	462198	32	17	0	NA	0	NA	0	NA	10.98	Nepal (Raute)	Nepal	Asia	ERS2787384	PRJEB29137	280_5	ERR7738558_bin.123	100.648	ERZ4567297	ERS11092356	ERZ6607286
REFINED_METABAT215_TOP10_CONTIGS_1500_ASSEMBLY_K77_MERGED__Nepal_MoBio_Fiber-Hadza-Nepal_D_21_CHE1011TZ.15	ERR7738545_bin.15	MAG	This study	2282_1	GUT_GENOME015136	MQ	86.23	0	2112349	11905	248	0	0.966021	94.5926	Bacteria	o__Clostridiales (UID1226)	d__Bacteria;p__Firmicutes_A;c__Clostridia;o__Lachnospirales;f__Lachnospiraceae;g__Oribacterium;s__	d__Bacteria;p__Firmicutes_A;c__Clostridia;o__Lachnospirales;f__Lachnospiraceae;g__Oribacterium;s__Oribacterium sp004554245	Bacteria|Firmicutes|Clostridia|Clostridiales|Lachnospiraceae|Oribacterium|Oribacterium sp.	462198	38	17	0	NA	0	NA	0	NA	10.84	Nepal (Chepang)	Nepal	Asia	ERS2787348	PRJEB29137	280_5	ERR7738558_bin.123	98.2603	ERZ4567255	ERS11095095	ERZ6607283
REFINED_METABAT215_TOP10_CONTIGS_1500_ASSEMBLY_K77_MERGED__Nepal_MoBio_Fiber-Hadza-Nepal_H_11_CHE0009BZ.95	ERR7738229_bin.95	MAG	This study	2282_1	GUT_GENOME015136	MQ	90.61	1.58	1916562	7870	321	66.67	0.969119	90.9405	Bacteria	o__Clostridiales (UID1226)	d__Bacteria;p__Firmicutes_A;c__Clostridia;o__Lachnospirales;f__Lachnospiraceae;g__Oribacterium;s__	d__Bacteria;p__Firmicutes_A;c__Clostridia;o__Lachnospirales;f__Lachnospiraceae;g__Oribacterium;s__Oribacterium sp004554245	Bacteria|Firmicutes|Clostridia|Clostridiales|Lachnospiraceae|Oribacterium|Oribacterium sp.	462198	42	18	0	NA	0	NA	0	NA	12.59	Nepal (Chepang)	Nepal	Asia	ERS2787339	PRJEB29137	280_5	ERR7738558_bin.123	95.3352	ERZ4567094	ERS11097834	ERZ6607301
REFINED_METABAT215_TOP10_CONTIGS_1500_ASSEMBLY_K77_MERGED__Nepal_MoBio_Fiber-Hadza-Nepal_H_3_THA1060YZ.78	ERR7738572_bin.78	MAG	This study	2282_1	GUT_GENOME015136	MQ	82.59	0	1668263	84821	36	0	0.962737	91.2765	Bacteria	o__Clostridiales (UID1226)	d__Bacteria;p__Firmicutes_A;c__Clostridia;o__Lachnospirales;f__Lachnospiraceae;g__Oribacterium;s__	d__Bacteria;p__Firmicutes_A;c__Clostridia;o__Lachnospirales;f__Lachnospiraceae;g__Oribacterium;s__Oribacterium sp004554245	Bacteria|Firmicutes|Clostridia|Clostridiales|Lachnospiraceae|Oribacterium|Oribacterium sp.	462198	38	18	0	NA	0	NA	0	NA	38.13	Nepal (Tharu)	Nepal	Asia	ERS2787403	PRJEB29137	280_5	ERR7738558_bin.123	95.0682	ERZ4567535	ERS11100573	ERZ6607297
REFINED_METABAT215_TOP10_CONTIGS_1500_ASSEMBLY_K77_MERGED__Nepal_MoBio_Fiber-Hadza-Nepal_F_17_RAU1014YZ.134	ERR7745779_bin.134	MAG	This study	2282_1	GUT_GENOME015136	MQ	81.42	0	1735576	4621	437	0	0.962505	89.4918	Bacteria	o__Clostridiales (UID1226)	d__Bacteria;p__Firmicutes_A;c__Clostridia;o__Lachnospirales;f__Lachnospiraceae;g__Oribacterium;s__	d__Bacteria;p__Firmicutes_A;c__Clostridia;o__Lachnospirales;f__Lachnospiraceae;g__Oribacterium;s__Oribacterium sp004554245	Bacteria|Firmicutes|Clostridia|Clostridiales|Lachnospiraceae|Oribacterium|Oribacterium sp.	462198	28	14	1	0.276582	0	NA	0	NA	6.08	Nepal (Raute)	Nepal	Asia	ERS2787390	PRJEB29137	280_5	ERR7738558_bin.123	92.6556	ERZ4567330	ERS11103312	ERZ6607336
REFINED_METABAT215_TOP10_CONTIGS_1500_ASSEMBLY_K77_MERGED__Nepal_MoBio_Fiber-Hadza-Nepal_F_7_RAU0027AZ.31	ERR7738582_bin.31	MAG	This study	2282_1	GUT_GENOME015136	MQ	82.59	0.84	1778396	13950	239	100	0.965406	86.7123	Bacteria	o__Clostridiales (UID1226)	d__Bacteria;p__Firmicutes_A;c__Clostridia;o__Lachnospirales;f__Lachnospiraceae;g__Oribacterium;s__	d__Bacteria;p__Firmicutes_A;c__Clostridia;o__Lachnospirales;f__Lachnospiraceae;g__Oribacterium;s__Oribacterium sp004554245	Bacteria|Firmicutes|Clostridia|Clostridiales|Lachnospiraceae|Oribacterium|Oribacterium sp.	462198	26	15	0	NA	0	NA	0	NA	32.6	Nepal (Raute)	Nepal	Asia	ERS9106186	PRJEB49206	280_5	ERR7738558_bin.123	90.5303	ERZ4567635	ERS11106051	ERZ6607303
REFINED_METABAT215_TOP10_CONTIGS_1500_ASSEMBLY_K77_MERGED__Nepal_MoBio_Fiber-Hadza-Nepal_F_19_RAU1029Y.199	ERR7738585_bin.199	MAG	This study	2282_1	GUT_GENOME015136	MQ	80.53	1.62	1573662	4907	366	20	0.963278	80.4723	Bacteria	o__Clostridiales (UID1226)	d__Bacteria;p__Firmicutes_A;c__Clostridia;o__Lachnospirales;f__Lachnospiraceae;g__Oribacterium;s__	d__Bacteria;p__Firmicutes_A;c__Clostridia;o__Lachnospirales;f__Lachnospiraceae;g__Oribacterium;s__Oribacterium sp004554245	Bacteria|Firmicutes|Clostridia|Clostridiales|Lachnospiraceae|Oribacterium|Oribacterium sp.	462198	27	15	0	NA	0	NA	0	NA	5.88	Nepal (Raute)	Nepal	Asia	ERS2787393	PRJEB29137	280_5	ERR7738558_bin.123	83.9615	ERZ4567432	ERS11108790	ERZ6607309
REFINED_METABAT215_TOP10_CONTIGS_1500_ASSEMBLY_K77_MERGED__Nepal_MoBio_Fiber-Hadza-Nepal_H_13_CHE1006Z.253	ERR7738553_bin.253	MAG	This study	2282_1	GUT_GENOME015136	MQ	74.39	2.22	1603170	4156	439	100	0.958812	71.3043	Bacteria	o__Clostridiales (UID1226)	d__Bacteria;p__Firmicutes_A;c__Clostridia;o__Lachnospirales;f__Lachnospiraceae;g__Oribacterium;s__	d__Bacteria;p__Firmicutes_A;c__Clostridia;o__Lachnospirales;f__Lachnospiraceae;g__Oribacterium;s__Oribacterium sp004554245	Bacteria|Firmicutes|Clostridia|Clostridiales|Lachnospiraceae|Oribacterium|Oribacterium sp.	462198	32	18	0	NA	0	NA	0	NA	9.54	Nepal (Chepang)	Nepal	Asia	ERS2787345	PRJEB29137	280_5	ERR7738558_bin.123	73.4951	ERZ4567226	ERS11111529	ERZ6607307
REFINED_METABAT215_TOP10_CONTIGS_1500_ASSEMBLY_K77_MERGED__Nepal_MoBio_Fiber-Hadza-Nepal_D_9_CHE0010BZ.5	ERR7745836_bin.5	MAG	This study	2282_1	GUT_GENOME015136	MQ	61.74	0.63	1256163	3415	394	0	0.957001	66.4557	Bacteria	o__Clostridiales (UID1226)	d__Bacteria;p__Firmicutes_A;c__Clostridia;o__Lachnospirales;f__Lachnospiraceae;g__Oribacterium;s__	d__Bacteria;p__Firmicutes_A;c__Clostridia;o__Lachnospirales;f__Lachnospiraceae;g__Oribacterium;s__Oribacterium sp004554245	Bacteria|Firmicutes|Clostridia|Clostridiales|Lachnospiraceae|Oribacterium|Oribacterium sp.	462198	12	9	0	NA	0	NA	0	NA	5.87	Nepal (Chepang)	Nepal	Asia	ERS2787340	PRJEB29137	280_5	ERR7738558_bin.123	68.3172	ERZ4567121	ERS11114268	ERZ6607312
REFINED_METABAT215_TOP10_CONTIGS_1500_ASSEMBLY_K77_MERGED__Nepal_MoBio_Fiber-Hadza-Nepal_F_15_RAU1013YZ.76	ERR7738472_bin.76	MAG	This study	2282_1	GUT_GENOME015136	MQ	55.38	3.5	1317379	3221	408	92.31	0.961453	45.7537	Bacteria	o__Clostridiales (UID1226)	d__Bacteria;p__Firmicutes_A;c__Clostridia;o__Lachnospirales;f__Lachnospiraceae;g__Oribacterium;s__	d__Bacteria;p__Firmicutes_A;c__Clostridia;o__Lachnospirales;f__Lachnospiraceae;g__Oribacterium;s__Oribacterium sp004554245	Bacteria|Firmicutes|Clostridia|Clostridiales|Lachnospiraceae|Oribacterium|Oribacterium sp.	462198	16	11	0	NA	0	NA	0	NA	13.3	Nepal (Raute)	Nepal	Asia	ERS2787389	PRJEB29137	280_5	ERR7738558_bin.123	48.4967	ERZ4567385	ERS11117007	ERZ6607322
REFINED_METABAT215_TOP10_CONTIGS_1500_ASSEMBLY_K77_MERGED__Hadza_MoBio_hadza-I-L_F_3_2652.160	ERR7738193_bin.160	MAG	This study	2282_4	ERR7738193_bin.160	MQ	96.52	0	2509293	71604	76	0	0.960207	105.347	Bacteria	o__Clostridiales (UID1226)	d__Bacteria;p__Firmicutes_A;c__Clostridia;o__Lachnospirales;f__Lachnospiraceae;g__Oribacterium;s__	d__Bacteria;p__Firmicutes_A;c__Clostridia;o__Lachnospirales;f__Lachnospiraceae;g__Oribacterium;s__	Bacteria|Firmicutes|Clostridia|Clostridiales|Lachnospiraceae|Oribacterium|Oribacterium sp.	462198	50	20	0	NA	0	NA	0	NA	34.39	Hadza	Tanzania	Africa	ERS9106183	PRJEB49206	280_2	ERR7738193_bin.160	107.021	ERZ4561932	ERS11119746	ERZ6607300
REFINED_METABAT215_TOP10_CONTIGS_1500_ASSEMBLY_K77_MERGED__Hadza_MoBio_hadza-E-H_G_19_1739.165	ERR7738936_bin.165	MAG	This study	2282_4	ERR7738193_bin.160	MQ	94.92	0	2159970	136433	26	0	0.960863	103.822	Bacteria	o__Clostridiales (UID1226)	d__Bacteria;p__Firmicutes_A;c__Clostridia;o__Lachnospirales;f__Lachnospiraceae;g__Oribacterium;s__	d__Bacteria;p__Firmicutes_A;c__Clostridia;o__Lachnospirales;f__Lachnospiraceae;g__Oribacterium;s__	Bacteria|Firmicutes|Clostridia|Clostridiales|Lachnospiraceae|Oribacterium|Oribacterium sp.	462198	35	16	0	NA	0	NA	0	NA	32.53	Hadza	Tanzania	Africa	ERS2585982	PRJEB27517	280_3	ERR7738936_bin.165	107.847	ERZ4560332	ERS11122485	ERZ6607304
REFINED_METABAT215_TOP10_CONTIGS_1500_ASSEMBLY_K77_MERGED__Hadza_MoBio_C-REDO_E_3_1554.41	ERR7745967_bin.41	MAG	This study	2282_4	ERR7738193_bin.160	MQ	94.78	0.63	2355842	22350	159	0	0.963538	100.177	Bacteria	o__Clostridiales (UID1226)	d__Bacteria;p__Firmicutes_A;c__Clostridia;o__Lachnospirales;f__Lachnospiraceae;g__Oribacterium;s__	d__Bacteria;p__Firmicutes_A;c__Clostridia;o__Lachnospirales;f__Lachnospiraceae;g__Oribacterium;s__	Bacteria|Firmicutes|Clostridia|Clostridiales|Lachnospiraceae|Oribacterium|Oribacterium sp.	462198	41	19	0	NA	0	NA	0	NA	9.67	Hadza (infant)	Tanzania	Africa	ERS2585808	PRJEB27517	280_3	ERR7738936_bin.165	104.724	ERZ4560928	ERS11125224	ERZ6607314
REFINED_METABAT215_TOP10_CONTIGS_1500_ASSEMBLY_K77_MERGED__Hadza_MoBio_hadza-E-H_E_1_1719.295	ERR7745994_bin.295	MAG	This study	2282_4	ERR7738193_bin.160	MQ	94.58	0	2365548	55525	85	0	0.96156	103.326	Bacteria	o__Clostridiales (UID1226)	d__Bacteria;p__Firmicutes_A;c__Clostridia;o__Lachnospirales;f__Lachnospiraceae;g__Oribacterium;s__	d__Bacteria;p__Firmicutes_A;c__Clostridia;o__Lachnospirales;f__Lachnospiraceae;g__Oribacterium;s__	Bacteria|Firmicutes|Clostridia|Clostridiales|Lachnospiraceae|Oribacterium|Oribacterium sp.	462198	46	20	0	NA	0	NA	0	NA	12.66	Hadza	Tanzania	Africa	ERS2585962	PRJEB27517	280_3	ERR7738936_bin.165	107.483	ERZ4560700	ERS11073184	ERZ6607305
REFINED_METABAT215_TOP10_CONTIGS_1500_ASSEMBLY_K77_MERGED__Hadza_MoBio_hadza-E-H_J_6_2308.177	ERR7747782_bin.177	MAG	This study	2282_4	ERR7738193_bin.160	MQ	95.25	0	2415644	102126	32	0	0.951828	104.138	Bacteria	o__Clostridiales (UID1226)	d__Bacteria;p__Firmicutes_A;c__Clostridia;o__Lachnospirales;f__Lachnospiraceae;g__Oribacterium;s__	d__Bacteria;p__Firmicutes_A;c__Clostridia;o__Lachnospirales;f__Lachnospiraceae;g__Oribacterium;s__	Bacteria|Firmicutes|Clostridia|Clostridiales|Lachnospiraceae|Oribacterium|Oribacterium sp.	462198	42	19	0	NA	0	NA	0	NA	30.83	Hadza	Tanzania	Africa	ERS2586180	PRJEB27517	280_2	ERR7738193_bin.160	104.191	ERZ4559595	ERS11075923	ERZ6607319
REFINED_METABAT215_TOP10_CONTIGS_1500_ASSEMBLY_K77_MERGED__Hadza_PheChl_Fiber-Hadza-Nepal_A_10_1531.6	ERR7745854_bin.6	MAG	This study	2282_4	ERR7738193_bin.160	MQ	92.39	0	2241692	30211	133	0	0.9609	100.981	Bacteria	o__Clostridiales (UID1226)	d__Bacteria;p__Firmicutes_A;c__Clostridia;o__Lachnospirales;f__Lachnospiraceae;g__Oribacterium;s__	d__Bacteria;p__Firmicutes_A;c__Clostridia;o__Lachnospirales;f__Lachnospiraceae;g__Oribacterium;s__	Bacteria|Firmicutes|Clostridia|Clostridiales|Lachnospiraceae|Oribacterium|Oribacterium sp.	462198	41	18	0	NA	0	NA	0	NA	28.13	Hadza	Tanzania	Africa	ERS2585786	PRJEB27517	280_2	ERR7738193_bin.160	103.676	ERZ4567859	ERS11078662	ERZ6607320
REFINED_METABAT215_TOP10_CONTIGS_1500_ASSEMBLY_K77_MERGED__Hadza_MoBio_hadza-E-H_G_21_1740.36	ERR7738595_bin.36	MAG	This study	2282_4	ERR7738193_bin.160	MQ	91.75	0	2253938	111867	36	0	0.962085	100.627	Bacteria	o__Clostridiales (UID1226)	d__Bacteria;p__Firmicutes_A;c__Clostridia;o__Lachnospirales;f__Lachnospiraceae;g__Oribacterium;s__	d__Bacteria;p__Firmicutes_A;c__Clostridia;o__Lachnospirales;f__Lachnospiraceae;g__Oribacterium;s__	Bacteria|Firmicutes|Clostridia|Clostridiales|Lachnospiraceae|Oribacterium|Oribacterium sp.	462198	37	17	0	NA	0	NA	0	NA	14.23	Hadza	Tanzania	Africa	ERS2585983	PRJEB27517	280_3	ERR7738936_bin.165	104.795	ERZ4560321	ERS11081401	ERZ6607311
REFINED_METABAT215_TOP10_CONTIGS_1500_ASSEMBLY_K77_MERGED__Hadza_PheChl_Fiber-Hadza-Nepal_C_12_2317.28	ERR7746217_bin.28	MAG	This study	2282_4	ERR7738193_bin.160	MQ	90.09	0	2262799	30108	118	0	0.959512	98.684	Bacteria	o__Clostridiales (UID1226)	d__Bacteria;p__Firmicutes_A;c__Clostridia;o__Lachnospirales;f__Lachnospiraceae;g__Oribacterium;s__	d__Bacteria;p__Firmicutes_A;c__Clostridia;o__Lachnospirales;f__Lachnospiraceae;g__Oribacterium;s__	Bacteria|Firmicutes|Clostridia|Clostridiales|Lachnospiraceae|Oribacterium|Oribacterium sp.	462198	39	19	0	NA	0	NA	0	NA	9.83	Hadza	Tanzania	Africa	ERS2586189	PRJEB27517	280_2	ERR7738193_bin.160	101.088	ERZ4567680	ERS11084140	ERZ6607324
REFINED_METABAT215_TOP10_CONTIGS_1500_ASSEMBLY_K77_MERGED__Hadza_PheChl_Fiber-Hadza-Nepal_A_6_1188.275	ERR7738584_bin.275	MAG	This study	2282_4	ERR7738193_bin.160	MQ	85.13	0	2190137	23125	163	0	0.961932	93.6525	Bacteria	o__Clostridiales (UID1226)	d__Bacteria;p__Firmicutes_A;c__Clostridia;o__Lachnospirales;f__Lachnospiraceae;g__Oribacterium;s__	d__Bacteria;p__Firmicutes_A;c__Clostridia;o__Lachnospirales;f__Lachnospiraceae;g__Oribacterium;s__	Bacteria|Firmicutes|Clostridia|Clostridiales|Lachnospiraceae|Oribacterium|Oribacterium sp.	462198	38	17	0	NA	0	NA	0	NA	21.67	Hadza	Tanzania	Africa	ERS2585611	PRJEB27517	280_3	ERR7738936_bin.165	98.09	ERZ4567998	ERS11086879	ERZ6607327
REFINED_METABAT215_TOP10_CONTIGS_1500_ASSEMBLY_K77_MERGED__Hadza_MoBio_hadza-E-H_M_17_1798.140	ERR7737974_bin.140	MAG	This study	2282_4	ERR7738193_bin.160	MQ	90.19	0	2105201	31137	100	0	0.958318	98.7599	Bacteria	o__Clostridiales (UID1226)	d__Bacteria;p__Firmicutes_A;c__Clostridia;o__Lachnospirales;f__Lachnospiraceae;g__Oribacterium;s__	d__Bacteria;p__Firmicutes_A;c__Clostridia;o__Lachnospirales;f__Lachnospiraceae;g__Oribacterium;s__	Bacteria|Firmicutes|Clostridia|Clostridiales|Lachnospiraceae|Oribacterium|Oribacterium sp.	462198	38	19	0	NA	0	NA	0	NA	12.38	Hadza	Tanzania	Africa	ERS2586007	PRJEB27517	280_2	ERR7738193_bin.160	100.152	ERZ4560365	ERS11089618	ERZ6607361
REFINED_METABAT215_TOP10_CONTIGS_1500_ASSEMBLY_K77_MERGED__Hadza_MoBio_hadza-E-H_K_24_1920.223	ERR7746688_bin.223	MAG	This study	2282_4	ERR7738193_bin.160	MQ	87.66	0	2444451	63459	48	0	0.954553	96.4494	Bacteria	o__Clostridiales (UID1226)	d__Bacteria;p__Firmicutes_A;c__Clostridia;o__Lachnospirales;f__Lachnospiraceae;g__Oribacterium;s__	d__Bacteria;p__Firmicutes_A;c__Clostridia;o__Lachnospirales;f__Lachnospiraceae;g__Oribacterium;s__	Bacteria|Firmicutes|Clostridia|Clostridiales|Lachnospiraceae|Oribacterium|Oribacterium sp.	462198	43	19	0	NA	0	NA	0	NA	104.08	Hadza	Tanzania	Africa	ERS2586063	PRJEB27517	280_3	ERR7738936_bin.165	97.9647	ERZ4560553	ERS11092357	ERZ6607323
REFINED_METABAT215_TOP10_CONTIGS_1500_ASSEMBLY_K77_MERGED__Hadza_MoBio_hadza-I-L_B_15_2660.215	ERR7738186_bin.215	MAG	This study	2282_4	ERR7738193_bin.160	MQ	93.18	0.84	2361231	25606	173	50	0.959753	97.5573	Bacteria	o__Clostridiales (UID1226)	d__Bacteria;p__Firmicutes_A;c__Clostridia;o__Lachnospirales;f__Lachnospiraceae;g__Oribacterium;s__	d__Bacteria;p__Firmicutes_A;c__Clostridia;o__Lachnospirales;f__Lachnospiraceae;g__Oribacterium;s__	Bacteria|Firmicutes|Clostridia|Clostridiales|Lachnospiraceae|Oribacterium|Oribacterium sp.	462198	43	19	0	NA	0	NA	0	NA	9.68	Hadza	Tanzania	Africa	ERS2586361	PRJEB27517	280_2	ERR7738193_bin.160	100.141	ERZ4559485	ERS11095096	ERZ6607337
REFINED_METABAT215_TOP10_CONTIGS_1500_ASSEMBLY_K77_MERGED__Hadza_MoBio_C-REDO_E_5_1556.81	ERR7738202_bin.81	MAG	This study	2282_4	ERR7738193_bin.160	MQ	86.39	0	2197584	44935	79	0	0.959604	95.0582	Bacteria	o__Clostridiales (UID1226)	d__Bacteria;p__Firmicutes_A;c__Clostridia;o__Lachnospirales;f__Lachnospiraceae;g__Oribacterium;s__	d__Bacteria;p__Firmicutes_A;c__Clostridia;o__Lachnospirales;f__Lachnospiraceae;g__Oribacterium;s__	Bacteria|Firmicutes|Clostridia|Clostridiales|Lachnospiraceae|Oribacterium|Oribacterium sp.	462198	41	19	0	NA	0	NA	0	NA	17.15	Hadza	Tanzania	Africa	ERS2585810	PRJEB27517	280_3	ERR7738936_bin.165	97.8995	ERZ4560964	ERS11097835	ERZ6607334
REFINED_METABAT215_TOP10_CONTIGS_1500_ASSEMBLY_K77_MERGED__Hadza_MoBio_hadza-I-L_G_18_2610.327	ERR7745823_bin.327	MAG	This study	2282_4	ERR7738193_bin.160	MQ	89.22	0	2031300	42690	100	0	0.957443	97.8429	Bacteria	o__Clostridiales (UID1226)	d__Bacteria;p__Firmicutes_A;c__Clostridia;o__Lachnospirales;f__Lachnospiraceae;g__Oribacterium;s__	d__Bacteria;p__Firmicutes_A;c__Clostridia;o__Lachnospirales;f__Lachnospiraceae;g__Oribacterium;s__	Bacteria|Firmicutes|Clostridia|Clostridiales|Lachnospiraceae|Oribacterium|Oribacterium sp.	462198	37	17	0	NA	0	NA	0	NA	20.4	Hadza	Tanzania	Africa	ERS2586320	PRJEB27517	280_2	ERR7738193_bin.160	98.912	ERZ4559376	ERS11100574	ERZ6607333
REFINED_METABAT215_TOP10_CONTIGS_1500_ASSEMBLY_K77_MERGED__Hadza_MoBio_hadza-E-H_D_18_2193.143	ERR7738158_bin.143	MAG	This study	2282_4	ERR7738193_bin.160	MQ	80.7	0	1852530	84889	51	0	0.956647	89.4322	Bacteria	o__Clostridiales (UID1226)	d__Bacteria;p__Firmicutes_A;c__Clostridia;o__Lachnospirales;f__Lachnospiraceae;g__Oribacterium;s__	d__Bacteria;p__Firmicutes_A;c__Clostridia;o__Lachnospirales;f__Lachnospiraceae;g__Oribacterium;s__	Bacteria|Firmicutes|Clostridia|Clostridiales|Lachnospiraceae|Oribacterium|Oribacterium sp.	462198	31	15	0	NA	0	NA	0	NA	52.17	Hadza	Tanzania	Africa	ERS2586151	PRJEB27517	280_3	ERR7738936_bin.165	91.7677	ERZ4560193	ERS11103313	ERZ6607372
REFINED_METABAT215_TOP10_CONTIGS_1500_ASSEMBLY_K77_MERGED__Hadza_MoBio_hadza-I-L_F_1_2651.70	ERR7738243_bin.70	MAG	This study	2282_4	ERR7738193_bin.160	MQ	91.24	0.63	2373217	56384	98	100	0.960594	96.8409	Bacteria	o__Clostridiales (UID1226)	d__Bacteria;p__Firmicutes_A;c__Clostridia;o__Lachnospirales;f__Lachnospiraceae;g__Oribacterium;s__	d__Bacteria;p__Firmicutes_A;c__Clostridia;o__Lachnospirales;f__Lachnospiraceae;g__Oribacterium;s__	Bacteria|Firmicutes|Clostridia|Clostridiales|Lachnospiraceae|Oribacterium|Oribacterium sp.	462198	48	20	0	NA	0	NA	0	NA	55.3	Hadza	Tanzania	Africa	ERS2586354	PRJEB27517	280_2	ERR7738193_bin.160	98.5153	ERZ4559500	ERS11106052	ERZ6607374
REFINED_METABAT215_TOP10_CONTIGS_1500_ASSEMBLY_K77_MERGED__Hadza_MoBio_hadza-A-D_J_9_1548.42	ERR7738199_bin.42	MAG	This study	2282_4	ERR7738193_bin.160	MQ	86.53	1.9	2008412	11871	227	0	0.962711	85.3701	Bacteria	o__Clostridiales (UID1226)	d__Bacteria;p__Firmicutes_A;c__Clostridia;o__Lachnospirales;f__Lachnospiraceae;g__Oribacterium;s__	d__Bacteria;p__Firmicutes_A;c__Clostridia;o__Lachnospirales;f__Lachnospiraceae;g__Oribacterium;s__	Bacteria|Firmicutes|Clostridia|Clostridiales|Lachnospiraceae|Oribacterium|Oribacterium sp.	462198	35	18	0	NA	0	NA	0	NA	7.27	Hadza	Tanzania	Africa	ERS2585802	PRJEB27517	280_3	ERR7738936_bin.165	89.8504	ERZ4560895	ERS11108791	ERZ6607341
REFINED_METABAT215_TOP10_CONTIGS_1500_ASSEMBLY_K77_MERGED__Hadza_MoBio_hadza-E-H_L_24_2330.285	ERR7745783_bin.285	MAG	This study	2282_4	ERR7738193_bin.160	MQ	97.13	1.9	2392961	66688	82	0	0.960771	96.421	Bacteria	o__Clostridiales (UID1226)	d__Bacteria;p__Firmicutes_A;c__Clostridia;o__Lachnospirales;f__Lachnospiraceae;g__Oribacterium;s__	d__Bacteria;p__Firmicutes_A;c__Clostridia;o__Lachnospirales;f__Lachnospiraceae;g__Oribacterium;s__	Bacteria|Firmicutes|Clostridia|Clostridiales|Lachnospiraceae|Oribacterium|Oribacterium sp.	462198	51	20	0	NA	0	NA	0	NA	12.33	Hadza	Tanzania	Africa	ERS2586200	PRJEB27517	280_2	ERR7738193_bin.160	98.2816	ERZ4559670	ERS11111530	ERZ6607332
REFINED_METABAT215_TOP10_CONTIGS_1500_ASSEMBLY_K77_MERGED__Hadza_MoBio_C-REDO_D_5_1545.94	ERR7746233_bin.94	MAG	This study	2282_4	ERR7738193_bin.160	MQ	75.37	0.27	1687863	6540	318	0	0.957363	82.1551	Bacteria	o__Clostridiales (UID1226)	d__Bacteria;p__Firmicutes_A;c__Clostridia;o__Lachnospirales;f__Lachnospiraceae;g__Oribacterium;s__	d__Bacteria;p__Firmicutes_A;c__Clostridia;o__Lachnospirales;f__Lachnospiraceae;g__Oribacterium;s__	Bacteria|Firmicutes|Clostridia|Clostridiales|Lachnospiraceae|Oribacterium|Oribacterium sp.	462198	39	19	0	NA	0	NA	0	NA	7.98	Hadza	Tanzania	Africa	ERS2585799	PRJEB27517	280_3	ERR7738936_bin.165	84.6161	ERZ4560872	ERS11114269	ERZ6607353
REFINED_METABAT215_TOP10_CONTIGS_1500_ASSEMBLY_K77_MERGED__Hadza_MoBio_hadza-E-H_E_9_1723.121	ERR7745835_bin.121	MAG	This study	2282_4	ERR7738193_bin.160	MQ	86.14	0	1856565	60050	51	0	0.95281	94.798	Bacteria	o__Clostridiales (UID1226)	d__Bacteria;p__Firmicutes_A;c__Clostridia;o__Lachnospirales;f__Lachnospiraceae;g__Oribacterium;s__	d__Bacteria;p__Firmicutes_A;c__Clostridia;o__Lachnospirales;f__Lachnospiraceae;g__Oribacterium;s__	Bacteria|Firmicutes|Clostridia|Clostridiales|Lachnospiraceae|Oribacterium|Oribacterium sp.	462198	35	18	0	NA	0	NA	0	NA	11.62	Hadza	Tanzania	Africa	ERS2585966	PRJEB27517	280_2	ERR7738193_bin.160	94.8719	ERZ4560711	ERS11117008	ERZ6607349
REFINED_METABAT215_TOP10_CONTIGS_1500_ASSEMBLY_K77_MERGED__Hadza_MoBio_hadza-I-L_B_9_2646.82	ERR7738167_bin.82	MAG	This study	2282_4	ERR7738193_bin.160	MQ	83.39	2.85	1946070	6121	396	80	0.960972	77.3226	Bacteria	o__Clostridiales (UID1226)	d__Bacteria;p__Firmicutes_A;c__Clostridia;o__Lachnospirales;f__Lachnospiraceae;g__Oribacterium;s__	d__Bacteria;p__Firmicutes_A;c__Clostridia;o__Lachnospirales;f__Lachnospiraceae;g__Oribacterium;s__	Bacteria|Firmicutes|Clostridia|Clostridiales|Lachnospiraceae|Oribacterium|Oribacterium sp.	462198	30	18	0	NA	0	NA	0	NA	8.98	Hadza	Tanzania	Africa	ERS2586350	PRJEB27517	280_3	ERR7738936_bin.165	81.2448	ERZ4559455	ERS11119747	ERZ6607371
REFINED_METABAT215_TOP10_CONTIGS_1500_ASSEMBLY_K77_MERGED__Hadza_MoBio_hadza-E-H_K_7_1773.252	ERR7738591_bin.252	MAG	This study	2282_4	ERR7738193_bin.160	MQ	80.7	0	1627429	94349	30	0	0.952879	89.3989	Bacteria	o__Clostridiales (UID1226)	d__Bacteria;p__Firmicutes_A;c__Clostridia;o__Lachnospirales;f__Lachnospiraceae;g__Oribacterium;s__	d__Bacteria;p__Firmicutes_A;c__Clostridia;o__Lachnospirales;f__Lachnospiraceae;g__Oribacterium;s__	Bacteria|Firmicutes|Clostridia|Clostridiales|Lachnospiraceae|Oribacterium|Oribacterium sp.	462198	33	17	0	NA	0	NA	0	NA	17.4	Hadza	Tanzania	Africa	ERS2585995	PRJEB27517	280_2	ERR7738193_bin.160	89.9407	ERZ4560351	ERS11122486	ERZ6607344
REFINED_METABAT215_TOP10_CONTIGS_1500_ASSEMBLY_K77_MERGED__Hadza_MoBio_hadza-E-H_B_9_1942.56	ERR7738550_bin.56	MAG	This study	2282_4	ERR7738193_bin.160	MQ	67.77	0.63	1750032	9338	269	100	0.957963	72.8482	Bacteria	o__Clostridiales (UID1226)	d__Bacteria;p__Firmicutes_A;c__Clostridia;o__Lachnospirales;f__Lachnospiraceae;g__Oribacterium;s__	d__Bacteria;p__Firmicutes_A;c__Clostridia;o__Lachnospirales;f__Lachnospiraceae;g__Oribacterium;s__	Bacteria|Firmicutes|Clostridia|Clostridiales|Lachnospiraceae|Oribacterium|Oribacterium sp.	462198	21	14	0	NA	0	NA	0	NA	16.16	Hadza	Tanzania	Africa	ERS2586081	PRJEB27517	280_3	ERR7738936_bin.165	76.0815	ERZ4560050	ERS11125225	ERZ6607369
REFINED_METABAT215_TOP10_CONTIGS_1500_ASSEMBLY_K77_MERGED__Hadza_MoBio_hadza-A-D_M_8_1180.96	ERR7746741_bin.96	MAG	This study	2282_4	ERR7738193_bin.160	MQ	70.94	0.21	1528968	5661	332	100	0.950462	77.9508	Bacteria	o__Clostridiales (UID1226)	d__Bacteria;p__Firmicutes_A;c__Clostridia;o__Lachnospirales;f__Lachnospiraceae;g__Oribacterium;s__	d__Bacteria;p__Firmicutes_A;c__Clostridia;o__Lachnospirales;f__Lachnospiraceae;g__Oribacterium;s__	Bacteria|Firmicutes|Clostridia|Clostridiales|Lachnospiraceae|Oribacterium|Oribacterium sp.	462198	18	15	0	NA	0	NA	0	NA	5.68	Hadza	Tanzania	Africa	ERS2585603	PRJEB27517	280_2	ERR7738193_bin.160	78.442	ERZ4561599	ERS11073185	ERZ6607375
REFINED_METABAT215_TOP10_CONTIGS_1500_ASSEMBLY_K77_MERGED__Hadza_MoBio_hadza-A-D_J_13_1546.19	ERR7745874_bin.19	MAG	This study	2282_4	ERR7738193_bin.160	MQ	55.89	0	1503294	3452	468	0	0.949743	63.8361	Bacteria	o__Clostridiales (UID1226)	d__Bacteria;p__Firmicutes_A;c__Clostridia;o__Lachnospirales;f__Lachnospiraceae;g__Oribacterium;s__	d__Bacteria;p__Firmicutes_A;c__Clostridia;o__Lachnospirales;f__Lachnospiraceae;g__Oribacterium;s__	Bacteria|Firmicutes|Clostridia|Clostridiales|Lachnospiraceae|Oribacterium|Oribacterium sp.	462198	25	14	0	NA	0	NA	0	NA	5.23	Hadza	Tanzania	Africa	ERS2585800	PRJEB27517	280_3	ERR7738936_bin.165	66.1687	ERZ4566850	ERS11075924	ERZ6607381
REFINED_METABAT215_TOP10_CONTIGS_1500_ASSEMBLY_K77_MERGED__Hadza_MoBio_hadza-A-D_H_3_1562.111	ERR7738227_bin.111	MAG	This study	2282_4	ERR7738193_bin.160	MQ	66.46	0	1506847	5572	344	0	0.957023	74.5111	Bacteria	o__Clostridiales (UID1226)	d__Bacteria;p__Firmicutes_A;c__Clostridia;o__Lachnospirales;f__Lachnospiraceae;g__Oribacterium;s__	d__Bacteria;p__Firmicutes_A;c__Clostridia;o__Lachnospirales;f__Lachnospiraceae;g__Oribacterium;s__	Bacteria|Firmicutes|Clostridia|Clostridiales|Lachnospiraceae|Oribacterium|Oribacterium sp.	462198	28	15	0	NA	0	NA	0	NA	16.11	Hadza	Tanzania	Africa	ERS2585816	PRJEB27517	280_2	ERR7738193_bin.160	76.4395	ERZ4560982	ERS11078663	ERZ6607368
REFINED_METABAT215_TOP10_CONTIGS_1500_ASSEMBLY_K77_MERGED__Hadza_MoBio_hadza-E-H_F_8_2217.141	ERR7738162_bin.141	MAG	This study	2282_4	ERR7738193_bin.160	MQ	53.38	0	1042929	64934	28	0	0.944473	61.8045	Bacteria	o__Clostridiales (UID1226)	d__Bacteria;p__Firmicutes_A;c__Clostridia;o__Lachnospirales;f__Lachnospiraceae;g__Oribacterium;s__	d__Bacteria;p__Firmicutes_A;c__Clostridia;o__Lachnospirales;f__Lachnospiraceae;g__Oribacterium;s__	Bacteria|Firmicutes|Clostridia|Clostridiales|Lachnospiraceae|Oribacterium|Oribacterium sp.	462198	27	15	0	NA	0	NA	0	NA	13.39	Hadza	Tanzania	Africa	ERS2586157	PRJEB27517	280_3	ERR7738936_bin.165	62.4879	ERZ4560186	ERS11081402	ERZ6607359
REFINED_METABAT215_TOP10_CONTIGS_1500_ASSEMBLY_K77_MERGED__Hadza_MoBio_hadza-A-D_F_14_1634.17	ERR7745896_bin.17	MAG	This study	2282_4	ERR7738193_bin.160	MQ	72.38	0.74	1673955	4574	411	100	0.952946	76.7339	Bacteria	o__Clostridiales (UID1226)	d__Bacteria;p__Firmicutes_A;c__Clostridia;o__Lachnospirales;f__Lachnospiraceae;g__Oribacterium;s__	d__Bacteria;p__Firmicutes_A;c__Clostridia;o__Lachnospirales;f__Lachnospiraceae;g__Oribacterium;s__	Bacteria|Firmicutes|Clostridia|Clostridiales|Lachnospiraceae|Oribacterium|Oribacterium sp.	462198	29	15	0	NA	0	NA	0	NA	8.26	Hadza	Tanzania	Africa	ERS2585878	PRJEB27517	280_2	ERR7738193_bin.160	76.2706	ERZ4562242	ERS11084141	ERZ6607382
REFINED_METABAT215_TOP10_CONTIGS_1500_ASSEMBLY_K77_MERGED__Hadza_MoBio_hadza-I-L_K_9_2483.31	ERR7738611_bin.31	MAG	This study	2282_4	ERR7738193_bin.160	MQ	51.72	5.17	972799	6145	203	66.67	0.944293	33.7523	Bacteria	k__Bacteria (UID203)	d__Bacteria;p__Firmicutes_A;c__Clostridia;o__Lachnospirales;f__Lachnospiraceae;g__Oribacterium;s__	d__Bacteria;p__Firmicutes_A;c__Clostridia;o__Lachnospirales;f__Lachnospiraceae;g__Oribacterium;s__	Bacteria|Firmicutes|Clostridia|Clostridiales|Lachnospiraceae|Oribacterium|Oribacterium sp.	462198	22	14	0	NA	0	NA	0	NA	9.55	Hadza	Tanzania	Africa	ERS2586257	PRJEB27517	280_3	ERR7738936_bin.165	33.8539	ERZ4559915	ERS11086880	ERZ6607386
REFINED_METABAT215_TOP10_CONTIGS_1500_ASSEMBLY_K77_MERGED__Hadza_MoBio_C-REDO_D_2_1542.232	ERR7745625_bin.232	MAG	This study	2282_4	ERR7738193_bin.160	MQ	72.68	1.27	1782537	5777	375	100	0.956295	74.4619	Bacteria	o__Clostridiales (UID1226)	d__Bacteria;p__Firmicutes_A;c__Clostridia;o__Lachnospirales;f__Lachnospiraceae;g__Oribacterium;s__	d__Bacteria;p__Firmicutes_A;c__Clostridia;o__Lachnospirales;f__Lachnospiraceae;g__Oribacterium;s__	Bacteria|Firmicutes|Clostridia|Clostridiales|Lachnospiraceae|Oribacterium|Oribacterium sp.	462198	30	16	0	NA	0	NA	0	NA	23.54	Hadza	Tanzania	Africa	ERS2585796	PRJEB27517	280_2	ERR7738193_bin.160	76.1571	ERZ4566938	ERS11089619	ERZ6607394
REFINED_METABAT215_TOP10_CONTIGS_1500_ASSEMBLY_K77_MERGED__Hadza_MoBio_hadza-I-L_O_17_2510.81	ERR7738263_bin.81	MAG	This study	2282_4	ERR7738193_bin.160	MQ	69.41	0.69	1673596	4527	427	0	0.954762	74.0116	Bacteria	o__Clostridiales (UID1226)	d__Bacteria;p__Firmicutes_A;c__Clostridia;o__Lachnospirales;f__Lachnospiraceae;g__Oribacterium;s__	d__Bacteria;p__Firmicutes_A;c__Clostridia;o__Lachnospirales;f__Lachnospiraceae;g__Oribacterium;s__	Bacteria|Firmicutes|Clostridia|Clostridiales|Lachnospiraceae|Oribacterium|Oribacterium sp.	462198	20	13	0	NA	0	NA	0	NA	5.4	Hadza	Tanzania	Africa	ERS2586283	PRJEB27517	280_2	ERR7738193_bin.160	74.742	ERZ4559302	ERS11092358	ERZ6607405
REFINED_METABAT215_TOP10_CONTIGS_1500_ASSEMBLY_K77_MERGED__Hadza_PheChl_Fiber-Hadza-Nepal_A_18_1651.307	ERR7738606_bin.307	MAG	This study	2282_4	ERR7738193_bin.160	MQ	62.64	0	1549589	76877	38	0	0.954111	71.2731	Bacteria	o__Clostridiales (UID1226)	d__Bacteria;p__Firmicutes_A;c__Clostridia;o__Lachnospirales;f__Lachnospiraceae;g__Oribacterium;s__	d__Bacteria;p__Firmicutes_A;c__Clostridia;o__Lachnospirales;f__Lachnospiraceae;g__Oribacterium;s__	Bacteria|Firmicutes|Clostridia|Clostridiales|Lachnospiraceae|Oribacterium|Oribacterium sp.	462198	22	14	0	NA	0	NA	0	NA	22.95	Hadza	Tanzania	Africa	ERS2585895	PRJEB27517	280_2	ERR7738193_bin.160	72.4948	ERZ4567847	ERS11095097	ERZ6607390
REFINED_METABAT215_TOP10_CONTIGS_1500_ASSEMBLY_K77_MERGED__Hadza_MoBio_hadza-A-D_F_2_1628.12	ERR7738957_bin.12	MAG	This study	2282_4	ERR7738193_bin.160	MQ	68.08	1.9	1592036	5366	351	75	0.956733	66.6468	Bacteria	o__Clostridiales (UID1226)	d__Bacteria;p__Firmicutes_A;c__Clostridia;o__Lachnospirales;f__Lachnospiraceae;g__Oribacterium;s__	d__Bacteria;p__Firmicutes_A;c__Clostridia;o__Lachnospirales;f__Lachnospiraceae;g__Oribacterium;s__	Bacteria|Firmicutes|Clostridia|Clostridiales|Lachnospiraceae|Oribacterium|Oribacterium sp.	462198	26	14	0	NA	0	NA	0	NA	7.29	Hadza	Tanzania	Africa	ERS2585872	PRJEB27517	280_2	ERR7738193_bin.160	68.6048	ERZ4561272	ERS11097836	ERZ6607397
REFINED_METABAT215_TOP10_CONTIGS_1500_ASSEMBLY_K77_MERGED__Hadza_MoBio_hadza-E-H_G_7_1734.190	ERR7746048_bin.190	MAG	This study	2282_4	ERR7738193_bin.160	MQ	67.83	2.22	1270904	4904	315	50	0.944179	64.6794	Bacteria	o__Clostridiales (UID1226)	d__Bacteria;p__Firmicutes_A;c__Clostridia;o__Lachnospirales;f__Lachnospiraceae;g__Oribacterium;s__	d__Bacteria;p__Firmicutes_A;c__Clostridia;o__Lachnospirales;f__Lachnospiraceae;g__Oribacterium;s__	Bacteria|Firmicutes|Clostridia|Clostridiales|Lachnospiraceae|Oribacterium|Oribacterium sp.	462198	12	10	0	NA	0	NA	0	NA	6.94	Hadza	Tanzania	Africa	ERS2585977	PRJEB27517	280_2	ERR7738193_bin.160	62.7302	ERZ4561940	ERS11100575	ERZ6607400
REFINED_METABAT215_TOP10_CONTIGS_1500_ASSEMBLY_K77_MERGED__Hadza_MoBio_hadza-A-D_B_3_1599.59	ERR7738534_bin.59	MAG	This study	2282_4	ERR7738193_bin.160	MQ	59.21	1.01	1285458	4686	315	0	0.949556	62.1045	Bacteria	o__Clostridiales (UID1226)	d__Bacteria;p__Firmicutes_A;c__Clostridia;o__Lachnospirales;f__Lachnospiraceae;g__Oribacterium;s__	d__Bacteria;p__Firmicutes_A;c__Clostridia;o__Lachnospirales;f__Lachnospiraceae;g__Oribacterium;s__	Bacteria|Firmicutes|Clostridia|Clostridiales|Lachnospiraceae|Oribacterium|Oribacterium sp.	462198	26	16	0	NA	0	NA	0	NA	13.59	Hadza	Tanzania	Africa	ERS2585848	PRJEB27517	280_2	ERR7738193_bin.160	62.4804	ERZ4561146	ERS11103314	ERZ6607414
REFINED_METABAT215_TOP10_CONTIGS_1500_ASSEMBLY_K77_MERGED__Hadza_PheChl_Fiber-Hadza-Nepal_C_20_1180.116	ERR7745947_bin.116	MAG	This study	2282_4	ERR7738193_bin.160	MQ	50.8	0.32	1060691	15584	112	100	0.942183	57.3219	Bacteria	o__Clostridiales (UID1226)	d__Bacteria;p__Firmicutes_A;c__Clostridia;o__Lachnospirales;f__Lachnospiraceae;g__Oribacterium;s__	d__Bacteria;p__Firmicutes_A;c__Clostridia;o__Lachnospirales;f__Lachnospiraceae;g__Oribacterium;s__	Bacteria|Firmicutes|Clostridia|Clostridiales|Lachnospiraceae|Oribacterium|Oribacterium sp.	462198	23	13	0	NA	0	NA	0	NA	16.97	Hadza	Tanzania	Africa	ERS2585603	PRJEB27517	280_2	ERR7738193_bin.160	56.3749	ERZ4567962	ERS11106053	ERZ6607410
REFINED_METABAT215_TOP10_CONTIGS_1500_ASSEMBLY_K77_MERGED__Hadza_MoBio_hadza-A-D_E_14_1160.44	ERR7746757_bin.44	MAG	This study	2282_4	ERR7738193_bin.160	MQ	55.56	2.91	1397876	3100	470	71.43	0.936494	48.9011	Bacteria	o__Clostridiales (UID1226)	d__Bacteria;p__Firmicutes_A;c__Clostridia;o__Lachnospirales;f__Lachnospiraceae;g__Oribacterium;s__	d__Bacteria;p__Firmicutes_A;c__Clostridia;o__Lachnospirales;f__Lachnospiraceae;g__Oribacterium;s__	Bacteria|Firmicutes|Clostridia|Clostridiales|Lachnospiraceae|Oribacterium|Oribacterium sp.	462198	9	7	0	NA	0	NA	0	NA	5.33	Hadza	Tanzania	Africa	ERS2585584	PRJEB27517	280_2	ERR7738193_bin.160	46.4327	ERZ4561545	ERS11108792	ERZ6607423
REFINED_METABAT215_TOP10_CONTIGS_1500_ASSEMBLY_K77_MERGED__Hadza_MoBio_hadza-E-H_D_16_2189.217	ERR7738593_bin.217	MAG	This study	2282_4	ERR7738193_bin.160	MQ	54.65	3.48	1071013	5706	237	100	0.945342	45.158	Bacteria	o__Clostridiales (UID1226)	d__Bacteria;p__Firmicutes_A;c__Clostridia;o__Lachnospirales;f__Lachnospiraceae;g__Oribacterium;s__	d__Bacteria;p__Firmicutes_A;c__Clostridia;o__Lachnospirales;f__Lachnospiraceae;g__Oribacterium;s__	Bacteria|Firmicutes|Clostridia|Clostridiales|Lachnospiraceae|Oribacterium|Oribacterium sp.	462198	26	14	0	NA	0	NA	0	NA	12.38	Hadza	Tanzania	Africa	ERS2586150	PRJEB27517	280_2	ERR7738193_bin.160	43.855	ERZ4560155	ERS11111531	ERZ6607425
REFINED_METABAT215_TOP10_CONTIGS_1500_ASSEMBLY_K77_MERGED__Hadza_MoBio_hadza-E-H_D_24_2201.229	ERR7738166_bin.229	MAG	This study	2282_5	ERR7738166_bin.229	MQ	94.52	0	2347785	86430	56	0	0.968519	103.359	Bacteria	o__Clostridiales (UID1226)	d__Bacteria;p__Firmicutes_A;c__Clostridia;o__Lachnospirales;f__Lachnospiraceae;g__Oribacterium;s__	d__Bacteria;p__Firmicutes_A;c__Clostridia;o__Lachnospirales;f__Lachnospiraceae;g__Oribacterium;s__Oribacterium sp900770445	Bacteria|Firmicutes|Clostridia|Clostridiales|Lachnospiraceae|Oribacterium|Oribacterium sp.	462198	35	16	0	NA	0	NA	0	NA	10.8	Hadza	Tanzania	Africa	ERS2586153	PRJEB27517	280_4	ERR7738166_bin.229	106.915	ERZ4560179	ERS11114270	ERZ6607427
REFINED_METABAT215_TOP10_CONTIGS_1500_ASSEMBLY_K77_MERGED__Hadza_MoBio_hadza-I-L_M_5_2492.88	ERR7745719_bin.88	MAG	This study	2282_5	ERR7738166_bin.229	MQ	87.41	2.16	2347303	9966	345	80	0.970701	84.9798	Bacteria	o__Clostridiales (UID1226)	d__Bacteria;p__Firmicutes_A;c__Clostridia;o__Lachnospirales;f__Lachnospiraceae;g__Oribacterium;s__	d__Bacteria;p__Firmicutes_A;c__Clostridia;o__Lachnospirales;f__Lachnospiraceae;g__Oribacterium;s__Oribacterium sp900770445	Bacteria|Firmicutes|Clostridia|Clostridiales|Lachnospiraceae|Oribacterium|Oribacterium sp.	462198	45	20	0	NA	0	NA	0	NA	10.11	Hadza (infant)	Tanzania	Africa	ERS2586266	PRJEB27517	280_4	ERR7738166_bin.229	89.4081	ERZ4559922	ERS11117009	ERZ6607456
REFINED_METABAT215_TOP10_CONTIGS_1500_ASSEMBLY_K77_MERGED__Nepal_MoBio_Fiber-Hadza-Nepal_B_9_CHE0002SZ.1	ERR7738938_bin.1	MAG	This study	2282_5	ERR7738166_bin.229	MQ	90.77	0.95	2135748	16085	203	50	0.968159	94.4528	Bacteria	o__Clostridiales (UID1226)	d__Bacteria;p__Firmicutes_A;c__Clostridia;o__Lachnospirales;f__Lachnospiraceae;g__Oribacterium;s__	d__Bacteria;p__Firmicutes_A;c__Clostridia;o__Lachnospirales;f__Lachnospiraceae;g__Oribacterium;s__Oribacterium sp900770445	Bacteria|Firmicutes|Clostridia|Clostridiales|Lachnospiraceae|Oribacterium|Oribacterium sp.	462198	36	17	0	NA	0	NA	0	NA	11.14	Nepal (Chepang)	Nepal	Asia	ERS2787336	PRJEB29137	280_4	ERR7738166_bin.229	96.8358	ERZ4567102	ERS11119748	ERZ6607411
REFINED_METABAT215_TOP10_CONTIGS_1500_ASSEMBLY_K77_MERGED__Hadza_MoBio_hadza-E-H_E_17_1727.79	ERR7738626_bin.79	MAG	This study	2282_5	ERR7738166_bin.229	MQ	92.39	0	2054559	35960	70	0	0.967146	100.981	Bacteria	o__Clostridiales (UID1226)	d__Bacteria;p__Firmicutes_A;c__Clostridia;o__Lachnospirales;f__Lachnospiraceae;g__Oribacterium;s__	d__Bacteria;p__Firmicutes_A;c__Clostridia;o__Lachnospirales;f__Lachnospiraceae;g__Oribacterium;s__Oribacterium sp900770445	Bacteria|Firmicutes|Clostridia|Clostridiales|Lachnospiraceae|Oribacterium|Oribacterium sp.	462198	40	18	0	NA	0	NA	0	NA	9.87	Hadza	Tanzania	Africa	ERS2585970	PRJEB27517	280_4	ERR7738166_bin.229	104.11	ERZ4560783	ERS11122487	ERZ6607416
REFINED_METABAT215_TOP10_CONTIGS_1500_ASSEMBLY_K77_MERGED__Hadza_MoBio_hadza-I-L_M_7_2493.35	ERR7745410_bin.35	MAG	This study	2282_5	ERR7738166_bin.229	MQ	69.41	1.71	1675322	3629	492	25	0.966639	68.864	Bacteria	o__Clostridiales (UID1226)	d__Bacteria;p__Firmicutes_A;c__Clostridia;o__Lachnospirales;f__Lachnospiraceae;g__Oribacterium;s__	d__Bacteria;p__Firmicutes_A;c__Clostridia;o__Lachnospirales;f__Lachnospiraceae;g__Oribacterium;s__Oribacterium sp900770445	Bacteria|Firmicutes|Clostridia|Clostridiales|Lachnospiraceae|Oribacterium|Oribacterium sp.	462198	20	13	0	NA	0	NA	0	NA	5.25	Hadza (infant)	Tanzania	Africa	ERS2586267	PRJEB27517	280_4	ERR7738166_bin.229	72.4108	ERZ4559957	ERS11125226	ERZ6607457
REFINED_METABAT215_TOP10_CONTIGS_1500_ASSEMBLY_K77_MERGED__Hadza_MoBio_hadza-I-L_K_19_2488.171	ERR7738274_bin.171	MAG	This study	2282_5	ERR7738166_bin.229	MQ	87	0.95	2249445	9352	317	100	0.970534	90.5875	Bacteria	o__Clostridiales (UID1226)	d__Bacteria;p__Firmicutes_A;c__Clostridia;o__Lachnospirales;f__Lachnospiraceae;g__Oribacterium;s__	d__Bacteria;p__Firmicutes_A;c__Clostridia;o__Lachnospirales;f__Lachnospiraceae;g__Oribacterium;s__Oribacterium sp900770445	Bacteria|Firmicutes|Clostridia|Clostridiales|Lachnospiraceae|Oribacterium|Oribacterium sp.	462198	33	18	0	NA	0	NA	0	NA	9.88	Hadza	Tanzania	Africa	ERS2586262	PRJEB27517	280_4	ERR7738166_bin.229	95.192	ERZ4559904	ERS11073186	ERZ6607432
REFINED_METABAT215_TOP10_CONTIGS_1500_ASSEMBLY_K77_MERGED__Hadza_MoBio_hadza-E-H_N_20_2340.131	ERR7745819_bin.131	MAG	This study	2282_5	ERR7738166_bin.229	MQ	82.15	3.16	2078933	5294	450	80	0.967915	74.5297	Bacteria	o__Clostridiales (UID1226)	d__Bacteria;p__Firmicutes_A;c__Clostridia;o__Lachnospirales;f__Lachnospiraceae;g__Oribacterium;s__	d__Bacteria;p__Firmicutes_A;c__Clostridia;o__Lachnospirales;f__Lachnospiraceae;g__Oribacterium;s__Oribacterium sp900770445	Bacteria|Firmicutes|Clostridia|Clostridiales|Lachnospiraceae|Oribacterium|Oribacterium sp.	462198	23	16	0	NA	0	NA	0	NA	7.14	Hadza	Tanzania	Africa	ERS2586210	PRJEB27517	280_4	ERR7738166_bin.229	78.4292	ERZ4559689	ERS11075925	ERZ6607452
REFINED_METABAT215_TOP10_CONTIGS_1500_ASSEMBLY_K77_MERGED__Hadza_MoBio_hadza-I-L_F_8_1202.39	ERR7738622_bin.39	MAG	This study	2282_5	ERR7738166_bin.229	MQ	66.64	2.32	1530758	3111	521	66.67	0.950436	62.9714	Bacteria	o__Clostridiales (UID1226)	d__Bacteria;p__Firmicutes_A;c__Clostridia;o__Lachnospirales;f__Lachnospiraceae;g__Oribacterium;s__	d__Bacteria;p__Firmicutes_A;c__Clostridia;o__Lachnospirales;f__Lachnospiraceae;g__Oribacterium;s__Oribacterium sp900770445	Bacteria|Firmicutes|Clostridia|Clostridiales|Lachnospiraceae|Oribacterium|Oribacterium sp.	462198	13	10	0	NA	0	NA	0	NA	5.44	Hadza	Tanzania	Africa	ERS2585625	PRJEB27517	280_4	ERR7738166_bin.229	62.5899	ERZ4561693	ERS11078664	ERZ6607439
REFINED_METABAT215_TOP10_CONTIGS_1500_ASSEMBLY_K77_MERGED__Hadza_MoBio_hadza-E-H_H_22_2297.234	ERR7738604_bin.234	MAG	This study	2282_5	ERR7738166_bin.229	MQ	67.18	3	1641163	4471	422	75	0.959829	60.2204	Bacteria	o__Clostridiales (UID1226)	d__Bacteria;p__Firmicutes_A;c__Clostridia;o__Lachnospirales;f__Lachnospiraceae;g__Oribacterium;s__	d__Bacteria;p__Firmicutes_A;c__Clostridia;o__Lachnospirales;f__Lachnospiraceae;g__Oribacterium;s__Oribacterium sp900770445	Bacteria|Firmicutes|Clostridia|Clostridiales|Lachnospiraceae|Oribacterium|Oribacterium sp.	462198	12	9	0	NA	0	NA	0	NA	8.84	Hadza	Tanzania	Africa	ERS2586176	PRJEB27517	280_4	ERR7738166_bin.229	61.8259	ERZ4560302	ERS11081403	ERZ6607450
REFINED_METABAT215_TOP10_CONTIGS_1500_ASSEMBLY_K77_MERGED__Hadza_MoBio_hadza-I-L_G_7_2399.161	ERR7746398_bin.161	MAG	This study	2282_6	ERR7746398_bin.161	MQ	96.52	0	2509571	34209	111	0	0.988634	105.187	Bacteria	o__Clostridiales (UID1226)	d__Bacteria;p__Firmicutes_A;c__Clostridia;o__Lachnospirales;f__Lachnospiraceae;g__Oribacterium;s__	d__Bacteria;p__Firmicutes_A;c__Clostridia;o__Lachnospirales;f__Lachnospiraceae;g__Oribacterium;s__Oribacterium sp900772695	Bacteria|Firmicutes|Clostridia|Clostridiales|Lachnospiraceae|Oribacterium|Oribacterium sp.	462198	39	17	0	NA	0	NA	0	NA	9.42	Hadza	Tanzania	Africa	ERS2586236	PRJEB27517	280_1	ERR7746398_bin.161	112.888	ERZ4559822	ERS11084142	ERZ6607435
REFINED_METABAT215_TOP10_CONTIGS_1500_ASSEMBLY_K77_MERGED__Hadza_MoBio_hadza-E-H_E_3_1720.31	ERR7738238_bin.31	MAG	This study	2282_6	ERR7746398_bin.161	MQ	95.89	0	2717533	62417	71	0	0.985752	104.722	Bacteria	o__Clostridiales (UID1226)	d__Bacteria;p__Firmicutes_A;c__Clostridia;o__Lachnospirales;f__Lachnospiraceae;g__Oribacterium;s__	d__Bacteria;p__Firmicutes_A;c__Clostridia;o__Lachnospirales;f__Lachnospiraceae;g__Oribacterium;s__Oribacterium sp900772695	Bacteria|Firmicutes|Clostridia|Clostridiales|Lachnospiraceae|Oribacterium|Oribacterium sp.	462198	45	19	0	NA	0	NA	0	NA	81.83	Hadza (infant)	Tanzania	Africa	ERS2585963	PRJEB27517	280_1	ERR7746398_bin.161	111.772	ERZ4560650	ERS11086881	ERZ6607441
REFINED_METABAT215_TOP10_CONTIGS_1500_ASSEMBLY_K77_MERGED__Hadza_PheChl_Fiber-Hadza-Nepal_C_10_2277.18	ERR7738569_bin.18	MAG	This study	2282_6	ERR7746398_bin.161	MQ	95.87	0	2574713	48940	83	0	0.988813	104.626	Bacteria	o__Clostridiales (UID1226)	d__Bacteria;p__Firmicutes_A;c__Clostridia;o__Lachnospirales;f__Lachnospiraceae;g__Oribacterium;s__	d__Bacteria;p__Firmicutes_A;c__Clostridia;o__Lachnospirales;f__Lachnospiraceae;g__Oribacterium;s__Oribacterium sp900772695	Bacteria|Firmicutes|Clostridia|Clostridiales|Lachnospiraceae|Oribacterium|Oribacterium sp.	462198	39	18	0	NA	0	NA	0	NA	19.71	Hadza	Tanzania	Africa	ERS2586171	PRJEB27517	280_1	ERR7746398_bin.161	112.304	ERZ4567755	ERS11089620	ERZ6607466
REFINED_METABAT215_TOP10_CONTIGS_1500_ASSEMBLY_K77_MERGED__Hadza_MoBio_hadza-A-D_B_15_1593.172	ERR7745743_bin.172	MAG	This study	2282_6	ERR7746398_bin.161	MQ	87.59	0.63	2398521	11210	292	0	0.986366	92.8447	Bacteria	o__Clostridiales (UID1226)	d__Bacteria;p__Firmicutes_A;c__Clostridia;o__Lachnospirales;f__Lachnospiraceae;g__Oribacterium;s__	d__Bacteria;p__Firmicutes_A;c__Clostridia;o__Lachnospirales;f__Lachnospiraceae;g__Oribacterium;s__Oribacterium sp900772695	Bacteria|Firmicutes|Clostridia|Clostridiales|Lachnospiraceae|Oribacterium|Oribacterium sp.	462198	31	15	0	NA	0	NA	0	NA	7.49	Hadza (infant)	Tanzania	Africa	ERS2585842	PRJEB27517	280_1	ERR7746398_bin.161	100.164	ERZ4561121	ERS11092359	ERZ6607468
REFINED_METABAT215_TOP10_CONTIGS_1500_ASSEMBLY_K77_MERGED__Hadza_MoBio_hadza-I-L_I_19_2477.245	ERR7747426_bin.245	MAG	This study	2282_6	ERR7746398_bin.161	MQ	95.23	0	2586874	78462	53	0	0.988126	104.09	Bacteria	o__Clostridiales (UID1226)	d__Bacteria;p__Firmicutes_A;c__Clostridia;o__Lachnospirales;f__Lachnospiraceae;g__Oribacterium;s__	d__Bacteria;p__Firmicutes_A;c__Clostridia;o__Lachnospirales;f__Lachnospiraceae;g__Oribacterium;s__Oribacterium sp900772695	Bacteria|Firmicutes|Clostridia|Clostridiales|Lachnospiraceae|Oribacterium|Oribacterium sp.	462198	40	18	0	NA	0	NA	0	NA	20.8	Hadza	Tanzania	Africa	ERS2586251	PRJEB27517	280_1	ERR7746398_bin.161	111.645	ERZ4559945	ERS11095098	ERZ6607443
REFINED_METABAT215_TOP10_CONTIGS_1500_ASSEMBLY_K77_MERGED__Hadza_PheChl_Fiber-Hadza-Nepal_A_2_1112.468	ERR7746411_bin.468	MAG	This study	2282_6	ERR7746398_bin.161	MQ	63.79	1.72	2144038	21804	155	0	0.985289	63.6905	Bacteria	k__Bacteria (UID203)	d__Bacteria;p__Firmicutes_A;c__Clostridia;o__Lachnospirales;f__Lachnospiraceae;g__Oribacterium;s__	d__Bacteria;p__Firmicutes_A;c__Clostridia;o__Lachnospirales;f__Lachnospiraceae;g__Oribacterium;s__Oribacterium sp900772695	Bacteria|Firmicutes|Clostridia|Clostridiales|Lachnospiraceae|Oribacterium|Oribacterium sp.	462198	43	18	0	NA	0	NA	0	NA	11.4	Hadza (infant)	Tanzania	Africa	ERS2585536	PRJEB27517	280_1	ERR7746398_bin.161	70.7173	ERZ4568013	ERS11097837	ERZ6607448
REFINED_METABAT215_TOP10_CONTIGS_1500_ASSEMBLY_K77_MERGED__Hadza_MoBio_hadza-E-H_F_21_1974.199	ERR7738570_bin.199	MAG	This study	2282_6	ERR7746398_bin.161	MQ	95.25	0	2595586	47904	65	0	0.987822	104.004	Bacteria	o__Clostridiales (UID1226)	d__Bacteria;p__Firmicutes_A;c__Clostridia;o__Lachnospirales;f__Lachnospiraceae;g__Oribacterium;s__	d__Bacteria;p__Firmicutes_A;c__Clostridia;o__Lachnospirales;f__Lachnospiraceae;g__Oribacterium;s__Oribacterium sp900772695	Bacteria|Firmicutes|Clostridia|Clostridiales|Lachnospiraceae|Oribacterium|Oribacterium sp.	462198	45	19	0	NA	0	NA	0	NA	18.75	Hadza	Tanzania	Africa	ERS2586098	PRJEB27517	280_1	ERR7746398_bin.161	111.515	ERZ4560092	ERS11100576	ERZ6607446
REFINED_METABAT215_TOP10_CONTIGS_1500_ASSEMBLY_K77_MERGED__Hadza_MoBio_hadza-E-H_B_6_2154.10	ERR7737619_bin.10	MAG	This study	2282_6	ERR7746398_bin.161	MQ	58.91	0.63	1567930	3376	500	100	0.978726	63.7195	Bacteria	o__Clostridiales (UID1226)	d__Bacteria;p__Firmicutes_A;c__Clostridia;o__Lachnospirales;f__Lachnospiraceae;g__Oribacterium;s__	d__Bacteria;p__Firmicutes_A;c__Clostridia;o__Lachnospirales;f__Lachnospiraceae;g__Oribacterium;s__Oribacterium sp900772695	Bacteria|Firmicutes|Clostridia|Clostridiales|Lachnospiraceae|Oribacterium|Oribacterium sp.	462198	24	15	0	NA	0	NA	0	NA	6.64	Hadza (infant)	Tanzania	Africa	ERS2586140	PRJEB27517	280_1	ERR7746398_bin.161	69.3334	ERZ4560055	ERS11103315	ERZ6607463
REFINED_METABAT215_TOP10_CONTIGS_1500_ASSEMBLY_K77_MERGED__Hadza_MoBio_hadza-E-H_I_3_1743.59	ERR7738576_bin.59	MAG	This study	2282_6	ERR7746398_bin.161	MQ	95.25	0	2569669	33545	155	0	0.987891	103.923	Bacteria	o__Clostridiales (UID1226)	d__Bacteria;p__Firmicutes_A;c__Clostridia;o__Lachnospirales;f__Lachnospiraceae;g__Oribacterium;s__	d__Bacteria;p__Firmicutes_A;c__Clostridia;o__Lachnospirales;f__Lachnospiraceae;g__Oribacterium;s__Oribacterium sp900772695	Bacteria|Firmicutes|Clostridia|Clostridiales|Lachnospiraceae|Oribacterium|Oribacterium sp.	462198	39	18	0	NA	0	NA	0	NA	65.15	Hadza	Tanzania	Africa	ERS2585986	PRJEB27517	280_1	ERR7746398_bin.161	111.405	ERZ4560313	ERS11106054	ERZ6607465
REFINED_METABAT215_TOP10_CONTIGS_1500_ASSEMBLY_K77_MERGED__Hadza_PheChl_Fiber-Hadza-Nepal_C_6_2233.202	ERR7745963_bin.202	MAG	This study	2282_6	ERR7746398_bin.161	MQ	94.6	0	2667266	48861	94	0	0.988606	103.371	Bacteria	o__Clostridiales (UID1226)	d__Bacteria;p__Firmicutes_A;c__Clostridia;o__Lachnospirales;f__Lachnospiraceae;g__Oribacterium;s__	d__Bacteria;p__Firmicutes_A;c__Clostridia;o__Lachnospirales;f__Lachnospiraceae;g__Oribacterium;s__Oribacterium sp900772695	Bacteria|Firmicutes|Clostridia|Clostridiales|Lachnospiraceae|Oribacterium|Oribacterium sp.	462198	36	17	0	NA	0	NA	0	NA	31.5	Hadza	Tanzania	Africa	ERS2586161	PRJEB27517	280_1	ERR7746398_bin.161	110.979	ERZ4567841	ERS11108793	ERZ6607470
REFINED_METABAT215_TOP10_CONTIGS_1500_ASSEMBLY_K77_MERGED__Hadza_MoBio_hadza-I-L_I_17_2476.134	ERR7738608_bin.134	MAG	This study	2282_6	ERR7746398_bin.161	MQ	94.62	0	2609451	65184	61	0	0.987981	103.444	Bacteria	o__Clostridiales (UID1226)	d__Bacteria;p__Firmicutes_A;c__Clostridia;o__Lachnospirales;f__Lachnospiraceae;g__Oribacterium;s__	d__Bacteria;p__Firmicutes_A;c__Clostridia;o__Lachnospirales;f__Lachnospiraceae;g__Oribacterium;s__Oribacterium sp900772695	Bacteria|Firmicutes|Clostridia|Clostridiales|Lachnospiraceae|Oribacterium|Oribacterium sp.	462198	40	18	0	NA	0	NA	0	NA	14.07	Hadza	Tanzania	Africa	ERS2586250	PRJEB27517	280_1	ERR7746398_bin.161	110.967	ERZ4559868	ERS11111532	ERZ6607471
REFINED_METABAT215_TOP10_CONTIGS_1500_ASSEMBLY_K77_MERGED__Hadza_MoBio_hadza-E-H_P_9_2144.232	ERR7738651_bin.232	MAG	This study	2282_6	ERR7746398_bin.161	MQ	94.62	0	2392554	30331	145	0	0.987742	103.24	Bacteria	o__Clostridiales (UID1226)	d__Bacteria;p__Firmicutes_A;c__Clostridia;o__Lachnospirales;f__Lachnospiraceae;g__Oribacterium;s__	d__Bacteria;p__Firmicutes_A;c__Clostridia;o__Lachnospirales;f__Lachnospiraceae;g__Oribacterium;s__Oribacterium sp900772695	Bacteria|Firmicutes|Clostridia|Clostridiales|Lachnospiraceae|Oribacterium|Oribacterium sp.	462198	38	18	0	NA	0	NA	0	NA	14.52	Hadza	Tanzania	Africa	ERS2586130	PRJEB27517	280_1	ERR7746398_bin.161	110.797	ERZ4560070	ERS11114271	ERZ6607453
REFINED_METABAT215_TOP10_CONTIGS_1500_ASSEMBLY_K77_MERGED__Hadza_MoBio_hadza-E-H_K_14_1915.19	ERR7738599_bin.19	MAG	This study	2282_6	ERR7746398_bin.161	MQ	94.55	0	2446919	39949	87	0	0.987636	103.239	Bacteria	o__Clostridiales (UID1226)	d__Bacteria;p__Firmicutes_A;c__Clostridia;o__Lachnospirales;f__Lachnospiraceae;g__Oribacterium;s__	d__Bacteria;p__Firmicutes_A;c__Clostridia;o__Lachnospirales;f__Lachnospiraceae;g__Oribacterium;s__Oribacterium sp900772695	Bacteria|Firmicutes|Clostridia|Clostridiales|Lachnospiraceae|Oribacterium|Oribacterium sp.	462198	43	19	0	NA	0	NA	0	NA	10.52	Hadza	Tanzania	Africa	ERS2586058	PRJEB27517	280_1	ERR7746398_bin.161	110.708	ERZ4560520	ERS11117010	ERZ6607454
REFINED_METABAT215_TOP10_CONTIGS_1500_ASSEMBLY_K77_MERGED__Hadza_MoBio_hadza-A-D_J_22_1662.195	ERR7746061_bin.195	MAG	This study	2282_6	ERR7746398_bin.161	MQ	93.73	0	2511296	22703	164	0	0.988053	102.308	Bacteria	o__Clostridiales (UID1226)	d__Bacteria;p__Firmicutes_A;c__Clostridia;o__Lachnospirales;f__Lachnospiraceae;g__Oribacterium;s__	d__Bacteria;p__Firmicutes_A;c__Clostridia;o__Lachnospirales;f__Lachnospiraceae;g__Oribacterium;s__Oribacterium sp900772695	Bacteria|Firmicutes|Clostridia|Clostridiales|Lachnospiraceae|Oribacterium|Oribacterium sp.	462198	40	19	0	NA	0	NA	0	NA	10.46	Hadza	Tanzania	Africa	ERS2585905	PRJEB27517	280_1	ERR7746398_bin.161	109.942	ERZ4560646	ERS11119749	ERZ6607479
REFINED_METABAT215_TOP10_CONTIGS_1500_ASSEMBLY_K77_MERGED__Hadza_PheChl_Fiber-Hadza-Nepal_E_16_1654.91	ERR7746365_bin.91	MAG	This study	2282_6	ERR7746398_bin.161	MQ	93.35	0	2702415	77316	57	0	0.988768	102.226	Bacteria	o__Clostridiales (UID1226)	d__Bacteria;p__Firmicutes_A;c__Clostridia;o__Lachnospirales;f__Lachnospiraceae;g__Oribacterium;s__	d__Bacteria;p__Firmicutes_A;c__Clostridia;o__Lachnospirales;f__Lachnospiraceae;g__Oribacterium;s__Oribacterium sp900772695	Bacteria|Firmicutes|Clostridia|Clostridiales|Lachnospiraceae|Oribacterium|Oribacterium sp.	462198	43	18	0	NA	0	NA	0	NA	54.06	Hadza	Tanzania	Africa	ERS9106184	PRJEB49206	280_1	ERR7746398_bin.161	109.897	ERZ4568022	ERS11122488	ERZ6607481
REFINED_METABAT215_TOP10_CONTIGS_1500_ASSEMBLY_K77_MERGED__Hadza_PheChl_Fiber-Hadza-Nepal_A_22_1655.236	ERR7745815_bin.236	MAG	This study	2282_6	ERR7746398_bin.161	MQ	93.33	0	2533620	59813	77	0	0.988063	102.122	Bacteria	o__Clostridiales (UID1226)	d__Bacteria;p__Firmicutes_A;c__Clostridia;o__Lachnospirales;f__Lachnospiraceae;g__Oribacterium;s__	d__Bacteria;p__Firmicutes_A;c__Clostridia;o__Lachnospirales;f__Lachnospiraceae;g__Oribacterium;s__Oribacterium sp900772695	Bacteria|Firmicutes|Clostridia|Clostridiales|Lachnospiraceae|Oribacterium|Oribacterium sp.	462198	32	15	1	0.292237	0	NA	0	NA	13.09	Hadza	Tanzania	Africa	ERS2585898	PRJEB27517	280_1	ERR7746398_bin.161	109.679	ERZ4567746	ERS11125227	ERZ6607478
REFINED_METABAT215_TOP10_CONTIGS_1500_ASSEMBLY_K77_MERGED__Hadza_MoBio_hadza-A-D_H_5_1561.12	ERR7738176_bin.12	MAG	This study	2282_6	ERR7746398_bin.161	MQ	93.33	0	2516382	35926	122	0	0.988701	102.008	Bacteria	o__Clostridiales (UID1226)	d__Bacteria;p__Firmicutes_A;c__Clostridia;o__Lachnospirales;f__Lachnospiraceae;g__Oribacterium;s__	d__Bacteria;p__Firmicutes_A;c__Clostridia;o__Lachnospirales;f__Lachnospiraceae;g__Oribacterium;s__Oribacterium sp900772695	Bacteria|Firmicutes|Clostridia|Clostridiales|Lachnospiraceae|Oribacterium|Oribacterium sp.	462198	42	17	0	NA	0	NA	0	NA	15.49	Hadza	Tanzania	Africa	ERS2585815	PRJEB27517	280_1	ERR7746398_bin.161	109.64	ERZ4561031	ERS11073187	ERZ6607476
REFINED_METABAT215_TOP10_CONTIGS_1500_ASSEMBLY_K77_MERGED__Hadza_MoBio_hadza-I-L_O_5_2504.149	ERR7745419_bin.149	MAG	This study	2282_6	ERR7746398_bin.161	MQ	96.37	0.63	2689063	47148	103	100	0.987957	101.986	Bacteria	o__Clostridiales (UID1226)	d__Bacteria;p__Firmicutes_A;c__Clostridia;o__Lachnospirales;f__Lachnospiraceae;g__Oribacterium;s__	d__Bacteria;p__Firmicutes_A;c__Clostridia;o__Lachnospirales;f__Lachnospiraceae;g__Oribacterium;s__Oribacterium sp900772695	Bacteria|Firmicutes|Clostridia|Clostridiales|Lachnospiraceae|Oribacterium|Oribacterium sp.	462198	44	19	0	NA	0	NA	0	NA	40.16	Hadza	Tanzania	Africa	ERS2586278	PRJEB27517	280_1	ERR7746398_bin.161	109.464	ERZ4559960	ERS11075926	ERZ6607482
REFINED_METABAT215_TOP10_CONTIGS_1500_ASSEMBLY_K77_MERGED__Hadza_MoBio_hadza-E-H_O_16_1933.104	ERR7738601_bin.104	MAG	This study	2282_6	ERR7746398_bin.161	MQ	93.35	0	2156504	68008	48	0	0.985814	102.1	Bacteria	o__Clostridiales (UID1226)	d__Bacteria;p__Firmicutes_A;c__Clostridia;o__Lachnospirales;f__Lachnospiraceae;g__Oribacterium;s__	d__Bacteria;p__Firmicutes_A;c__Clostridia;o__Lachnospirales;f__Lachnospiraceae;g__Oribacterium;s__Oribacterium sp900772695	Bacteria|Firmicutes|Clostridia|Clostridiales|Lachnospiraceae|Oribacterium|Oribacterium sp.	462198	40	18	0	NA	0	NA	0	NA	22.54	Hadza	Tanzania	Africa	ERS2586074	PRJEB27517	280_1	ERR7746398_bin.161	109.224	ERZ4560552	ERS11078665	ERZ6607464
REFINED_METABAT215_TOP10_CONTIGS_1500_ASSEMBLY_K77_MERGED__Hadza_PheChl_Fiber-Hadza-Nepal_K_2_2358.14	ERR7738461_bin.14	MAG	This study	2282_6	ERR7746398_bin.161	MQ	93.35	0.13	2568660	58417	66	100	0.988509	101.493	Bacteria	o__Clostridiales (UID1226)	d__Bacteria;p__Firmicutes_A;c__Clostridia;o__Lachnospirales;f__Lachnospiraceae;g__Oribacterium;s__	d__Bacteria;p__Firmicutes_A;c__Clostridia;o__Lachnospirales;f__Lachnospiraceae;g__Oribacterium;s__Oribacterium sp900772695	Bacteria|Firmicutes|Clostridia|Clostridiales|Lachnospiraceae|Oribacterium|Oribacterium sp.	462198	39	18	0	NA	0	NA	0	NA	17.77	Hadza	Tanzania	Africa	ERS2586225	PRJEB27517	280_1	ERR7746398_bin.161	109.189	ERZ4567674	ERS11081404	ERZ6607483
REFINED_METABAT215_TOP10_CONTIGS_1500_ASSEMBLY_K77_MERGED__Hadza_MoBio_hadza-A-D_B_22_1612.6	ERR7737965_bin.6	MAG	This study	2282_6	ERR7746398_bin.161	MQ	92.72	0	2618884	26574	155	0	0.989275	101.35	Bacteria	o__Clostridiales (UID1226)	d__Bacteria;p__Firmicutes_A;c__Clostridia;o__Lachnospirales;f__Lachnospiraceae;g__Oribacterium;s__	d__Bacteria;p__Firmicutes_A;c__Clostridia;o__Lachnospirales;f__Lachnospiraceae;g__Oribacterium;s__Oribacterium sp900772695	Bacteria|Firmicutes|Clostridia|Clostridiales|Lachnospiraceae|Oribacterium|Oribacterium sp.	462198	42	18	0	NA	0	NA	0	NA	31.38	Hadza	Tanzania	Africa	ERS2585861	PRJEB27517	280_1	ERR7746398_bin.161	109.144	ERZ4561160	ERS11084143	ERZ6607484
REFINED_METABAT215_TOP10_CONTIGS_1500_ASSEMBLY_K77_MERGED__Hadza_MoBio_hadza-A-D_F_22_1638.22	ERR7738200_bin.22	MAG	This study	2282_6	ERR7746398_bin.161	MQ	92.59	0	2393760	12539	259	0	0.987833	101.018	Bacteria	o__Clostridiales (UID1226)	d__Bacteria;p__Firmicutes_A;c__Clostridia;o__Lachnospirales;f__Lachnospiraceae;g__Oribacterium;s__	d__Bacteria;p__Firmicutes_A;c__Clostridia;o__Lachnospirales;f__Lachnospiraceae;g__Oribacterium;s__Oribacterium sp900772695	Bacteria|Firmicutes|Clostridia|Clostridiales|Lachnospiraceae|Oribacterium|Oribacterium sp.	462198	29	12	0	NA	0	NA	0	NA	7.15	Hadza	Tanzania	Africa	ERS2585882	PRJEB27517	280_1	ERR7746398_bin.161	108.592	ERZ4560555	ERS11086882	ERZ6607490
REFINED_METABAT215_TOP10_CONTIGS_1500_ASSEMBLY_K77_MERGED__Hadza_MoBio_hadza-E-H_D_10_2185.19	ERR7738163_bin.19	MAG	This study	2282_6	ERR7746398_bin.161	MQ	92.51	0	2652378	23336	169	0	0.987236	101.118	Bacteria	o__Clostridiales (UID1226)	d__Bacteria;p__Firmicutes_A;c__Clostridia;o__Lachnospirales;f__Lachnospiraceae;g__Oribacterium;s__	d__Bacteria;p__Firmicutes_A;c__Clostridia;o__Lachnospirales;f__Lachnospiraceae;g__Oribacterium;s__Oribacterium sp900772695	Bacteria|Firmicutes|Clostridia|Clostridiales|Lachnospiraceae|Oribacterium|Oribacterium sp.	462198	40	18	1	0.984997	0	NA	1	0.657949	10.01	Hadza	Tanzania	Africa	ERS2586149	PRJEB27517	280_1	ERR7746398_bin.161	108.559	ERZ4560116	ERS11089621	ERZ6607497
REFINED_METABAT215_TOP10_CONTIGS_1500_ASSEMBLY_K77_MERGED__Hadza_MoBio_hadza-A-D_B_6_1603.129	ERR7738631_bin.129	MAG	This study	2282_6	ERR7746398_bin.161	MQ	92.09	0	2597220	77316	51	0	0.988103	100.949	Bacteria	o__Clostridiales (UID1226)	d__Bacteria;p__Firmicutes_A;c__Clostridia;o__Lachnospirales;f__Lachnospiraceae;g__Oribacterium;s__	d__Bacteria;p__Firmicutes_A;c__Clostridia;o__Lachnospirales;f__Lachnospiraceae;g__Oribacterium;s__Oribacterium sp900772695	Bacteria|Firmicutes|Clostridia|Clostridiales|Lachnospiraceae|Oribacterium|Oribacterium sp.	462198	40	18	0	NA	0	NA	0	NA	86.38	Hadza	Tanzania	Africa	ERS2585852	PRJEB27517	280_1	ERR7746398_bin.161	108.547	ERZ4561193	ERS11092360	ERZ6607492
REFINED_METABAT215_TOP10_CONTIGS_1500_ASSEMBLY_K77_MERGED__Hadza_MoBio_hadza-A-D_F_6_1630.26	ERR7745582_bin.26	MAG	This study	2282_6	ERR7746398_bin.161	MQ	92.3	0	2423408	16126	216	0	0.988543	100.788	Bacteria	o__Clostridiales (UID1226)	d__Bacteria;p__Firmicutes_A;c__Clostridia;o__Lachnospirales;f__Lachnospiraceae;g__Oribacterium;s__	d__Bacteria;p__Firmicutes_A;c__Clostridia;o__Lachnospirales;f__Lachnospiraceae;g__Oribacterium;s__Oribacterium sp900772695	Bacteria|Firmicutes|Clostridia|Clostridiales|Lachnospiraceae|Oribacterium|Oribacterium sp.	462198	38	17	0	NA	0	NA	0	NA	14.21	Hadza	Tanzania	Africa	ERS2585874	PRJEB27517	280_1	ERR7746398_bin.161	108.46	ERZ4561354	ERS11095099	ERZ6607501
REFINED_METABAT215_TOP10_CONTIGS_1500_ASSEMBLY_K77_MERGED__Hadza_MoBio_hadza-A-D_F_4_1629.105	ERR7745903_bin.105	MAG	This study	2282_6	ERR7746398_bin.161	MQ	95.27	0.63	2634094	52903	83	0	0.987661	100.902	Bacteria	o__Clostridiales (UID1226)	d__Bacteria;p__Firmicutes_A;c__Clostridia;o__Lachnospirales;f__Lachnospiraceae;g__Oribacterium;s__	d__Bacteria;p__Firmicutes_A;c__Clostridia;o__Lachnospirales;f__Lachnospiraceae;g__Oribacterium;s__Oribacterium sp900772695	Bacteria|Firmicutes|Clostridia|Clostridiales|Lachnospiraceae|Oribacterium|Oribacterium sp.	462198	41	17	0	NA	0	NA	0	NA	10.89	Hadza	Tanzania	Africa	ERS2585873	PRJEB27517	280_1	ERR7746398_bin.161	108.394	ERZ4561239	ERS11097838	ERZ6607505
REFINED_METABAT215_TOP10_CONTIGS_1500_ASSEMBLY_K77_MERGED__Hadza_MoBio_hadza-I-L_O_11_2507.279	ERR7745291_bin.279	MAG	This study	2282_6	ERR7746398_bin.161	MQ	92.07	0	2470726	54409	78	0	0.986646	100.831	Bacteria	o__Clostridiales (UID1226)	d__Bacteria;p__Firmicutes_A;c__Clostridia;o__Lachnospirales;f__Lachnospiraceae;g__Oribacterium;s__	d__Bacteria;p__Firmicutes_A;c__Clostridia;o__Lachnospirales;f__Lachnospiraceae;g__Oribacterium;s__Oribacterium sp900772695	Bacteria|Firmicutes|Clostridia|Clostridiales|Lachnospiraceae|Oribacterium|Oribacterium sp.	462198	33	16	0	NA	0	NA	0	NA	12.29	Hadza	Tanzania	Africa	ERS2586281	PRJEB27517	280_1	ERR7746398_bin.161	108.026	ERZ4559329	ERS11100577	ERZ6607510
REFINED_METABAT215_TOP10_CONTIGS_1500_ASSEMBLY_K77_MERGED__Hadza_PheChl_Fiber-Hadza-Nepal_A_20_1653.24	ERR7738587_bin.24	MAG	This study	2282_6	ERR7746398_bin.161	MQ	94.92	0.63	2650249	57637	98	0	0.986458	100.574	Bacteria	o__Clostridiales (UID1226)	d__Bacteria;p__Firmicutes_A;c__Clostridia;o__Lachnospirales;f__Lachnospiraceae;g__Oribacterium;s__	d__Bacteria;p__Firmicutes_A;c__Clostridia;o__Lachnospirales;f__Lachnospiraceae;g__Oribacterium;s__Oribacterium sp900772695	Bacteria|Firmicutes|Clostridia|Clostridiales|Lachnospiraceae|Oribacterium|Oribacterium sp.	462198	44	19	0	NA	0	NA	0	NA	27.01	Hadza	Tanzania	Africa	ERS2585897	PRJEB27517	280_1	ERR7746398_bin.161	107.864	ERZ4567913	ERS11103316	ERZ6607515
REFINED_METABAT215_TOP10_CONTIGS_1500_ASSEMBLY_K77_MERGED__Hadza_MoBio_hadza-I-L_O_21_2512.67	ERR7738141_bin.67	MAG	This study	2282_6	ERR7746398_bin.161	MQ	91.93	0	2498079	22478	143	0	0.986096	100.503	Bacteria	o__Clostridiales (UID1226)	d__Bacteria;p__Firmicutes_A;c__Clostridia;o__Lachnospirales;f__Lachnospiraceae;g__Oribacterium;s__	d__Bacteria;p__Firmicutes_A;c__Clostridia;o__Lachnospirales;f__Lachnospiraceae;g__Oribacterium;s__Oribacterium sp900772695	Bacteria|Firmicutes|Clostridia|Clostridiales|Lachnospiraceae|Oribacterium|Oribacterium sp.	462198	38	17	0	NA	0	NA	0	NA	8.31	Hadza	Tanzania	Africa	ERS2586285	PRJEB27517	280_1	ERR7746398_bin.161	107.617	ERZ4559284	ERS11106055	ERZ6607514
REFINED_METABAT215_TOP10_CONTIGS_1500_ASSEMBLY_K77_MERGED__Hadza_MoBio_hadza-E-H_N_19_2137.20	ERR7738190_bin.20	MAG	This study	2282_6	ERR7746398_bin.161	MQ	91.44	0	2563344	56634	54	0	0.986842	100.225	Bacteria	o__Clostridiales (UID1226)	d__Bacteria;p__Firmicutes_A;c__Clostridia;o__Lachnospirales;f__Lachnospiraceae;g__Oribacterium;s__	d__Bacteria;p__Firmicutes_A;c__Clostridia;o__Lachnospirales;f__Lachnospiraceae;g__Oribacterium;s__Oribacterium sp900772695	Bacteria|Firmicutes|Clostridia|Clostridiales|Lachnospiraceae|Oribacterium|Oribacterium sp.	462198	34	16	0	NA	0	NA	0	NA	29.72	Hadza	Tanzania	Africa	ERS2586123	PRJEB27517	280_1	ERR7746398_bin.161	107.508	ERZ4560021	ERS11108794	ERZ6607522
REFINED_METABAT215_TOP10_CONTIGS_1500_ASSEMBLY_K77_MERGED__Hadza_MoBio_hadza-I-L_F_5_2654.98	ERR7737971_bin.98	MAG	This study	2282_6	ERR7746398_bin.161	MQ	90.82	0	2395472	101684	45	0	0.987263	99.703	Bacteria	o__Clostridiales (UID1226)	d__Bacteria;p__Firmicutes_A;c__Clostridia;o__Lachnospirales;f__Lachnospiraceae;g__Oribacterium;s__	d__Bacteria;p__Firmicutes_A;c__Clostridia;o__Lachnospirales;f__Lachnospiraceae;g__Oribacterium;s__Oribacterium sp900772695	Bacteria|Firmicutes|Clostridia|Clostridiales|Lachnospiraceae|Oribacterium|Oribacterium sp.	462198	45	19	0	NA	0	NA	1	0.985891	32.46	Hadza	Tanzania	Africa	ERS2586355	PRJEB27517	280_1	ERR7746398_bin.161	107.141	ERZ4559498	ERS11111533	ERZ6607541
REFINED_METABAT215_TOP10_CONTIGS_1500_ASSEMBLY_K77_MERGED__Hadza_PheChl_Fiber-Hadza-Nepal_E_18_1662.83	ERR7745975_bin.83	MAG	This study	2282_6	ERR7746398_bin.161	MQ	92.51	0.32	2381880	26855	136	100	0.988322	99.5014	Bacteria	o__Clostridiales (UID1226)	d__Bacteria;p__Firmicutes_A;c__Clostridia;o__Lachnospirales;f__Lachnospiraceae;g__Oribacterium;s__	d__Bacteria;p__Firmicutes_A;c__Clostridia;o__Lachnospirales;f__Lachnospiraceae;g__Oribacterium;s__Oribacterium sp900772695	Bacteria|Firmicutes|Clostridia|Clostridiales|Lachnospiraceae|Oribacterium|Oribacterium sp.	462198	42	19	0	NA	0	NA	0	NA	26.41	Hadza	Tanzania	Africa	ERS2585905	PRJEB27517	280_1	ERR7746398_bin.161	107.118	ERZ4567797	ERS11114272	ERZ6607537
REFINED_METABAT215_TOP10_CONTIGS_1500_ASSEMBLY_K77_MERGED__Hadza_PheChl_Fiber-Hadza-Nepal_C_2_2185.92	ERR7738275_bin.92	MAG	This study	2282_6	ERR7746398_bin.161	MQ	90.82	0	2495247	30998	132	0	0.98807	99.4628	Bacteria	o__Clostridiales (UID1226)	d__Bacteria;p__Firmicutes_A;c__Clostridia;o__Lachnospirales;f__Lachnospiraceae;g__Oribacterium;s__	d__Bacteria;p__Firmicutes_A;c__Clostridia;o__Lachnospirales;f__Lachnospiraceae;g__Oribacterium;s__Oribacterium sp900772695	Bacteria|Firmicutes|Clostridia|Clostridiales|Lachnospiraceae|Oribacterium|Oribacterium sp.	462198	44	19	0	NA	0	NA	0	NA	28.62	Hadza	Tanzania	Africa	ERS2586149	PRJEB27517	280_1	ERR7746398_bin.161	107.023	ERZ4567752	ERS11117011	ERZ6607557
REFINED_METABAT215_TOP10_CONTIGS_1500_ASSEMBLY_K77_MERGED__Hadza_MoBio_C-REDO_C_9_1537.11	ERR7745556_bin.11	MAG	This study	2282_6	ERR7746398_bin.161	MQ	90.86	0	2443971	12306	296	0	0.988629	99.2932	Bacteria	o__Clostridiales (UID1226)	d__Bacteria;p__Firmicutes_A;c__Clostridia;o__Lachnospirales;f__Lachnospiraceae;g__Oribacterium;s__	d__Bacteria;p__Firmicutes_A;c__Clostridia;o__Lachnospirales;f__Lachnospiraceae;g__Oribacterium;s__Oribacterium sp900772695	Bacteria|Firmicutes|Clostridia|Clostridiales|Lachnospiraceae|Oribacterium|Oribacterium sp.	462198	39	18	0	NA	0	NA	0	NA	9.1	Hadza	Tanzania	Africa	ERS2585791	PRJEB27517	280_1	ERR7746398_bin.161	107.015	ERZ4560852	ERS11119750	ERZ6607561
REFINED_METABAT215_TOP10_CONTIGS_1500_ASSEMBLY_K77_MERGED__Hadza_PheChl_Fiber-Hadza-Nepal_A_24_1660.203	ERR7745924_bin.203	MAG	This study	2282_6	ERR7746398_bin.161	MQ	91.14	0	2283123	54382	61	0	0.985505	99.8663	Bacteria	o__Clostridiales (UID1226)	d__Bacteria;p__Firmicutes_A;c__Clostridia;o__Lachnospirales;f__Lachnospiraceae;g__Oribacterium;s__	d__Bacteria;p__Firmicutes_A;c__Clostridia;o__Lachnospirales;f__Lachnospiraceae;g__Oribacterium;s__Oribacterium sp900772695	Bacteria|Firmicutes|Clostridia|Clostridiales|Lachnospiraceae|Oribacterium|Oribacterium sp.	462198	38	18	0	NA	0	NA	0	NA	14.43	Hadza	Tanzania	Africa	ERS2585903	PRJEB27517	280_1	ERR7746398_bin.161	106.985	ERZ4567885	ERS11122489	ERZ6607534
REFINED_METABAT215_TOP10_CONTIGS_1500_ASSEMBLY_K77_MERGED__Hadza_PheChl_Fiber-Hadza-Nepal_C_16_2355.16	ERR7738568_bin.16	MAG	This study	2282_6	ERR7746398_bin.161	MQ	90.19	0	2518274	128591	44	0	0.987464	99.1457	Bacteria	o__Clostridiales (UID1226)	d__Bacteria;p__Firmicutes_A;c__Clostridia;o__Lachnospirales;f__Lachnospiraceae;g__Oribacterium;s__	d__Bacteria;p__Firmicutes_A;c__Clostridia;o__Lachnospirales;f__Lachnospiraceae;g__Oribacterium;s__Oribacterium sp900772695	Bacteria|Firmicutes|Clostridia|Clostridiales|Lachnospiraceae|Oribacterium|Oribacterium sp.	462198	43	19	0	NA	0	NA	0	NA	30.92	Hadza	Tanzania	Africa	ERS2586222	PRJEB27517	280_1	ERR7746398_bin.161	106.585	ERZ4567702	ERS11125228	ERZ6607530
REFINED_METABAT215_TOP10_CONTIGS_1500_ASSEMBLY_K77_MERGED__Hadza_MoBio_hadza-A-D_B_24_1613.1	ERR7738244_bin.1	MAG	This study	2282_6	ERR7746398_bin.161	MQ	90.19	0	2375775	23139	159	0	0.98901	98.748	Bacteria	o__Clostridiales (UID1226)	d__Bacteria;p__Firmicutes_A;c__Clostridia;o__Lachnospirales;f__Lachnospiraceae;g__Oribacterium;s__	d__Bacteria;p__Firmicutes_A;c__Clostridia;o__Lachnospirales;f__Lachnospiraceae;g__Oribacterium;s__Oribacterium sp900772695	Bacteria|Firmicutes|Clostridia|Clostridiales|Lachnospiraceae|Oribacterium|Oribacterium sp.	462198	44	18	0	NA	0	NA	0	NA	15.08	Hadza	Tanzania	Africa	ERS2585862	PRJEB27517	280_1	ERR7746398_bin.161	106.498	ERZ4561180	ERS11073188	ERZ6607547
REFINED_METABAT215_TOP10_CONTIGS_1500_ASSEMBLY_K77_MERGED__Hadza_PheChl_Fiber-Hadza-Nepal_C_14_2320.23	ERR7747255_bin.23	MAG	This study	2282_6	ERR7746398_bin.161	MQ	89.75	0	2439723	17663	201	0	0.98832	98.2609	Bacteria	o__Clostridiales (UID1226)	d__Bacteria;p__Firmicutes_A;c__Clostridia;o__Lachnospirales;f__Lachnospiraceae;g__Oribacterium;s__	d__Bacteria;p__Firmicutes_A;c__Clostridia;o__Lachnospirales;f__Lachnospiraceae;g__Oribacterium;s__Oribacterium sp900772695	Bacteria|Firmicutes|Clostridia|Clostridiales|Lachnospiraceae|Oribacterium|Oribacterium sp.	462198	35	17	0	NA	0	NA	0	NA	8.01	Hadza	Tanzania	Africa	ERS2586192	PRJEB27517	280_1	ERR7746398_bin.161	105.812	ERZ4567690	ERS11075927	ERZ6607546
REFINED_METABAT215_TOP10_CONTIGS_1500_ASSEMBLY_K77_MERGED__Hadza_MoBio_hadza-E-H_P_7_2143.10	ERR7738661_bin.10	MAG	This study	2282_6	ERR7746398_bin.161	MQ	89.56	0	2522063	47981	64	0	0.986293	98.3023	Bacteria	o__Clostridiales (UID1226)	d__Bacteria;p__Firmicutes_A;c__Clostridia;o__Lachnospirales;f__Lachnospiraceae;g__Oribacterium;s__	d__Bacteria;p__Firmicutes_A;c__Clostridia;o__Lachnospirales;f__Lachnospiraceae;g__Oribacterium;s__Oribacterium sp900772695	Bacteria|Firmicutes|Clostridia|Clostridiales|Lachnospiraceae|Oribacterium|Oribacterium sp.	462198	38	18	0	NA	0	NA	0	NA	21.95	Hadza	Tanzania	Africa	ERS2586129	PRJEB27517	280_1	ERR7746398_bin.161	105.548	ERZ4560067	ERS11078666	ERZ6607540
REFINED_METABAT215_TOP10_CONTIGS_1500_ASSEMBLY_K77_MERGED__Hadza_MoBio_hadza-A-D_B_4_1602.183	ERR7738241_bin.183	MAG	This study	2282_6	ERR7746398_bin.161	MQ	88.92	0	2431689	79850	47	0	0.987231	97.757	Bacteria	o__Clostridiales (UID1226)	d__Bacteria;p__Firmicutes_A;c__Clostridia;o__Lachnospirales;f__Lachnospiraceae;g__Oribacterium;s__	d__Bacteria;p__Firmicutes_A;c__Clostridia;o__Lachnospirales;f__Lachnospiraceae;g__Oribacterium;s__Oribacterium sp900772695	Bacteria|Firmicutes|Clostridia|Clostridiales|Lachnospiraceae|Oribacterium|Oribacterium sp.	462198	41	18	0	NA	0	NA	0	NA	31.81	Hadza	Tanzania	Africa	ERS2585851	PRJEB27517	280_1	ERR7746398_bin.161	105.157	ERZ4561287	ERS11081405	ERZ6607544
REFINED_METABAT215_TOP10_CONTIGS_1500_ASSEMBLY_K77_MERGED__Hadza_MoBio_hadza-A-D_D_24_1627.79	ERR7745362_bin.79	MAG	This study	2282_6	ERR7746398_bin.161	MQ	92.07	0.63	2396251	12441	262	0	0.988524	97.347	Bacteria	o__Clostridiales (UID1226)	d__Bacteria;p__Firmicutes_A;c__Clostridia;o__Lachnospirales;f__Lachnospiraceae;g__Oribacterium;s__	d__Bacteria;p__Firmicutes_A;c__Clostridia;o__Lachnospirales;f__Lachnospiraceae;g__Oribacterium;s__Oribacterium sp900772695	Bacteria|Firmicutes|Clostridia|Clostridiales|Lachnospiraceae|Oribacterium|Oribacterium sp.	462198	35	15	0	NA	0	NA	0	NA	11.99	Hadza	Tanzania	Africa	ERS2585871	PRJEB27517	280_1	ERR7746398_bin.161	104.998	ERZ4561197	ERS11084144	ERZ6607563
REFINED_METABAT215_TOP10_CONTIGS_1500_ASSEMBLY_K77_MERGED__Hadza_MoBio_C-REDO_G_11_1585.249	ERR7745816_bin.249	MAG	This study	2282_6	ERR7746398_bin.161	MQ	91.67	0.63	2472847	21776	188	0	0.98741	97.0822	Bacteria	o__Clostridiales (UID1226)	d__Bacteria;p__Firmicutes_A;c__Clostridia;o__Lachnospirales;f__Lachnospiraceae;g__Oribacterium;s__	d__Bacteria;p__Firmicutes_A;c__Clostridia;o__Lachnospirales;f__Lachnospiraceae;g__Oribacterium;s__Oribacterium sp900772695	Bacteria|Firmicutes|Clostridia|Clostridiales|Lachnospiraceae|Oribacterium|Oribacterium sp.	462198	39	18	0	NA	0	NA	0	NA	19.08	Hadza	Tanzania	Africa	ERS2585834	PRJEB27517	280_1	ERR7746398_bin.161	104.556	ERZ4561185	ERS11086883	ERZ6607562
REFINED_METABAT215_TOP10_CONTIGS_1500_ASSEMBLY_K77_MERGED__Hadza_MoBio_hadza-A-D_N_3_1523.13	ERR7746785_bin.13	MAG	This study	2282_6	ERR7746398_bin.161	MQ	94.6	1.27	2576642	41552	128	100	0.988216	96.9704	Bacteria	o__Clostridiales (UID1226)	d__Bacteria;p__Firmicutes_A;c__Clostridia;o__Lachnospirales;f__Lachnospiraceae;g__Oribacterium;s__	d__Bacteria;p__Firmicutes_A;c__Clostridia;o__Lachnospirales;f__Lachnospiraceae;g__Oribacterium;s__Oribacterium sp900772695	Bacteria|Firmicutes|Clostridia|Clostridiales|Lachnospiraceae|Oribacterium|Oribacterium sp.	462198	41	17	1	0.303327	0	NA	0	NA	31.51	Hadza	Tanzania	Africa	ERS2585778	PRJEB27517	280_1	ERR7746398_bin.161	104.503	ERZ4561612	ERS11089622	ERZ6607556
REFINED_METABAT215_TOP10_CONTIGS_1500_ASSEMBLY_K77_MERGED__Hadza_MoBio_hadza-E-H_G_3_1732.5	ERR7738532_bin.5	MAG	This study	2282_6	ERR7746398_bin.161	MQ	91.28	0.63	2429366	29965	130	0	0.986141	96.7538	Bacteria	o__Clostridiales (UID1226)	d__Bacteria;p__Firmicutes_A;c__Clostridia;o__Lachnospirales;f__Lachnospiraceae;g__Oribacterium;s__	d__Bacteria;p__Firmicutes_A;c__Clostridia;o__Lachnospirales;f__Lachnospiraceae;g__Oribacterium;s__Oribacterium sp900772695	Bacteria|Firmicutes|Clostridia|Clostridiales|Lachnospiraceae|Oribacterium|Oribacterium sp.	462198	43	18	0	NA	0	NA	0	NA	15.98	Hadza	Tanzania	Africa	ERS2585975	PRJEB27517	280_1	ERR7746398_bin.161	103.928	ERZ4560754	ERS11092361	ERZ6607564
REFINED_METABAT215_TOP10_CONTIGS_1500_ASSEMBLY_K77_MERGED__Hadza_PheChl_Fiber-Hadza-Nepal_C_24_1307.2	ERR7738605_bin.2	MAG	This study	2282_6	ERR7746398_bin.161	MQ	87.75	0	2447419	14955	238	0	0.988338	96.2261	Bacteria	o__Clostridiales (UID1226)	d__Bacteria;p__Firmicutes_A;c__Clostridia;o__Lachnospirales;f__Lachnospiraceae;g__Oribacterium;s__	d__Bacteria;p__Firmicutes_A;c__Clostridia;o__Lachnospirales;f__Lachnospiraceae;g__Oribacterium;s__Oribacterium sp900772695	Bacteria|Firmicutes|Clostridia|Clostridiales|Lachnospiraceae|Oribacterium|Oribacterium sp.	462198	40	18	0	NA	0	NA	0	NA	7.73	Hadza	Tanzania	Africa	ERS2585722	PRJEB27517	280_1	ERR7746398_bin.161	103.837	ERZ4567948	ERS11095100	ERZ6607566
REFINED_METABAT215_TOP10_CONTIGS_1500_ASSEMBLY_K77_MERGED__Hadza_MoBio_hadza-E-H_A_15_1703.172	ERR7745870_bin.172	MAG	This study	2282_6	ERR7746398_bin.161	MQ	87.66	0	2352972	45766	76	0	0.98498	96.3619	Bacteria	o__Clostridiales (UID1226)	d__Bacteria;p__Firmicutes_A;c__Clostridia;o__Lachnospirales;f__Lachnospiraceae;g__Oribacterium;s__	d__Bacteria;p__Firmicutes_A;c__Clostridia;o__Lachnospirales;f__Lachnospiraceae;g__Oribacterium;s__Oribacterium sp900772695	Bacteria|Firmicutes|Clostridia|Clostridiales|Lachnospiraceae|Oribacterium|Oribacterium sp.	462198	33	16	0	NA	0	NA	0	NA	14.8	Hadza	Tanzania	Africa	ERS2585946	PRJEB27517	280_1	ERR7746398_bin.161	103.399	ERZ4560649	ERS11097839	ERZ6607574
REFINED_METABAT215_TOP10_CONTIGS_1500_ASSEMBLY_K77_MERGED__Hadza_MoBio_hadza-E-H_B_22_2177.153	ERR7745383_bin.153	MAG	This study	2282_6	ERR7746398_bin.161	MQ	92.09	0.97	2355532	13242	247	0	0.987329	95.6731	Bacteria	o__Clostridiales (UID1226)	d__Bacteria;p__Firmicutes_A;c__Clostridia;o__Lachnospirales;f__Lachnospiraceae;g__Oribacterium;s__	d__Bacteria;p__Firmicutes_A;c__Clostridia;o__Lachnospirales;f__Lachnospiraceae;g__Oribacterium;s__Oribacterium sp900772695	Bacteria|Firmicutes|Clostridia|Clostridiales|Lachnospiraceae|Oribacterium|Oribacterium sp.	462198	35	17	0	NA	0	NA	0	NA	7.47	Hadza	Tanzania	Africa	ERS2586145	PRJEB27517	280_1	ERR7746398_bin.161	103.13	ERZ4560118	ERS11100578	ERZ6607599
REFINED_METABAT215_TOP10_CONTIGS_1500_ASSEMBLY_K77_MERGED__Hadza_PheChl_Fiber-Hadza-Nepal_A_8_1525.148	ERR7738660_bin.148	MAG	This study	2282_6	ERR7746398_bin.161	MQ	86.39	0	2353855	27012	141	0	0.987827	94.9776	Bacteria	o__Clostridiales (UID1226)	d__Bacteria;p__Firmicutes_A;c__Clostridia;o__Lachnospirales;f__Lachnospiraceae;g__Oribacterium;s__	d__Bacteria;p__Firmicutes_A;c__Clostridia;o__Lachnospirales;f__Lachnospiraceae;g__Oribacterium;s__Oribacterium sp900772695	Bacteria|Firmicutes|Clostridia|Clostridiales|Lachnospiraceae|Oribacterium|Oribacterium sp.	462198	39	17	0	NA	0	NA	0	NA	36.18	Hadza	Tanzania	Africa	ERS2585780	PRJEB27517	280_1	ERR7746398_bin.161	102.55	ERZ4567818	ERS11103317	ERZ6607583
REFINED_METABAT215_TOP10_CONTIGS_1500_ASSEMBLY_K77_MERGED__Hadza_PheChl_Fiber-Hadza-Nepal_C_4_2225.206	ERR7738552_bin.206	MAG	This study	2282_6	ERR7746398_bin.161	MQ	89.14	0.63	2455953	32063	129	100	0.988345	94.6332	Bacteria	o__Clostridiales (UID1226)	d__Bacteria;p__Firmicutes_A;c__Clostridia;o__Lachnospirales;f__Lachnospiraceae;g__Oribacterium;s__	d__Bacteria;p__Firmicutes_A;c__Clostridia;o__Lachnospirales;f__Lachnospiraceae;g__Oribacterium;s__Oribacterium sp900772695	Bacteria|Firmicutes|Clostridia|Clostridiales|Lachnospiraceae|Oribacterium|Oribacterium sp.	462198	45	19	0	NA	0	NA	0	NA	83.44	Hadza	Tanzania	Africa	ERS2586159	PRJEB27517	280_1	ERR7746398_bin.161	102.239	ERZ4567745	ERS11106056	ERZ6607568
REFINED_METABAT215_TOP10_CONTIGS_1500_ASSEMBLY_K77_MERGED__Hadza_MoBio_hadza-A-D_N_9_1519.152	ERR7746738_bin.152	MAG	This study	2282_6	ERR7746398_bin.161	MQ	87.11	0.39	2351509	10340	318	33.33	0.986982	93.5386	Bacteria	o__Clostridiales (UID1226)	d__Bacteria;p__Firmicutes_A;c__Clostridia;o__Lachnospirales;f__Lachnospiraceae;g__Oribacterium;s__	d__Bacteria;p__Firmicutes_A;c__Clostridia;o__Lachnospirales;f__Lachnospiraceae;g__Oribacterium;s__Oribacterium sp900772695	Bacteria|Firmicutes|Clostridia|Clostridiales|Lachnospiraceae|Oribacterium|Oribacterium sp.	462198	33	15	0	NA	0	NA	0	NA	8.16	Hadza	Tanzania	Africa	ERS2585775	PRJEB27517	280_1	ERR7746398_bin.161	100.824	ERZ4561505	ERS11108795	ERZ6607581
REFINED_METABAT215_TOP10_CONTIGS_1500_ASSEMBLY_K77_MERGED__Hadza_MoBio_hadza-I-L_K_1_2479.101	ERR7746779_bin.101	MAG	This study	2282_6	ERR7746398_bin.161	MQ	85.36	0	2325391	5562	499	0	0.98524	93.5991	Bacteria	o__Clostridiales (UID1226)	d__Bacteria;p__Firmicutes_A;c__Clostridia;o__Lachnospirales;f__Lachnospiraceae;g__Oribacterium;s__	d__Bacteria;p__Firmicutes_A;c__Clostridia;o__Lachnospirales;f__Lachnospiraceae;g__Oribacterium;s__Oribacterium sp900772695	Bacteria|Firmicutes|Clostridia|Clostridiales|Lachnospiraceae|Oribacterium|Oribacterium sp.	462198	25	14	0	NA	0	NA	0	NA	5.85	Hadza	Tanzania	Africa	ERS2586253	PRJEB27517	280_1	ERR7746398_bin.161	100.54	ERZ4559840	ERS11111534	ERZ6607585
REFINED_METABAT215_TOP10_CONTIGS_1500_ASSEMBLY_K77_MERGED__Hadza_MoBio_hadza-E-H_P_14_2348.28	ERR7746012_bin.28	MAG	This study	2282_6	ERR7746398_bin.161	MQ	85.32	0.13	2330986	7493	392	0	0.986852	92.9749	Bacteria	o__Clostridiales (UID1226)	d__Bacteria;p__Firmicutes_A;c__Clostridia;o__Lachnospirales;f__Lachnospiraceae;g__Oribacterium;s__	d__Bacteria;p__Firmicutes_A;c__Clostridia;o__Lachnospirales;f__Lachnospiraceae;g__Oribacterium;s__Oribacterium sp900772695	Bacteria|Firmicutes|Clostridia|Clostridiales|Lachnospiraceae|Oribacterium|Oribacterium sp.	462198	29	16	0	NA	0	NA	0	NA	6.17	Hadza	Tanzania	Africa	ERS2586218	PRJEB27517	280_1	ERR7746398_bin.161	100.396	ERZ4559707	ERS11114273	ERZ6607572
REFINED_METABAT215_TOP10_CONTIGS_1500_ASSEMBLY_K77_MERGED__Hadza_MoBio_hadza-A-D_F_17_1567.95	ERR7747083_bin.95	MAG	This study	2282_6	ERR7746398_bin.161	MQ	87.76	0.95	2435340	18152	196	0	0.98827	91.526	Bacteria	o__Clostridiales (UID1226)	d__Bacteria;p__Firmicutes_A;c__Clostridia;o__Lachnospirales;f__Lachnospiraceae;g__Oribacterium;s__	d__Bacteria;p__Firmicutes_A;c__Clostridia;o__Lachnospirales;f__Lachnospiraceae;g__Oribacterium;s__Oribacterium sp900772695	Bacteria|Firmicutes|Clostridia|Clostridiales|Lachnospiraceae|Oribacterium|Oribacterium sp.	462198	43	18	0	NA	0	NA	0	NA	8.74	Hadza	Tanzania	Africa	ERS2585821	PRJEB27517	280_1	ERR7746398_bin.161	99.1726	ERZ4566884	ERS11117012	ERZ6607575
REFINED_METABAT215_TOP10_CONTIGS_1500_ASSEMBLY_K77_MERGED__Hadza_MoBio_hadza-E-H_M_20_1921.181	ERR7738224_bin.181	MAG	This study	2282_6	ERR7746398_bin.161	MQ	83.21	0.11	2192604	6916	395	0	0.987063	90.9209	Bacteria	o__Clostridiales (UID1226)	d__Bacteria;p__Firmicutes_A;c__Clostridia;o__Lachnospirales;f__Lachnospiraceae;g__Oribacterium;s__	d__Bacteria;p__Firmicutes_A;c__Clostridia;o__Lachnospirales;f__Lachnospiraceae;g__Oribacterium;s__Oribacterium sp900772695	Bacteria|Firmicutes|Clostridia|Clostridiales|Lachnospiraceae|Oribacterium|Oribacterium sp.	462198	34	16	0	NA	0	NA	0	NA	7.09	Hadza	Tanzania	Africa	ERS2586064	PRJEB27517	280_1	ERR7746398_bin.161	98.3082	ERZ4560526	ERS11119751	ERZ6607576
REFINED_METABAT215_TOP10_CONTIGS_1500_ASSEMBLY_K77_MERGED__Hadza_PheChl_Fiber-Hadza-Nepal_C_22_1305.190	ERR7738574_bin.190	MAG	This study	2282_6	ERR7746398_bin.161	MQ	89.24	1.45	2499138	20502	211	0	0.988269	90.5437	Bacteria	o__Clostridiales (UID1226)	d__Bacteria;p__Firmicutes_A;c__Clostridia;o__Lachnospirales;f__Lachnospiraceae;g__Oribacterium;s__	d__Bacteria;p__Firmicutes_A;c__Clostridia;o__Lachnospirales;f__Lachnospiraceae;g__Oribacterium;s__Oribacterium sp900772695	Bacteria|Firmicutes|Clostridia|Clostridiales|Lachnospiraceae|Oribacterium|Oribacterium sp.	462198	37	18	0	NA	0	NA	0	NA	7.95	Hadza	Tanzania	Africa	ERS2585720	PRJEB27517	280_1	ERR7746398_bin.161	98.1534	ERZ4567876	ERS11122490	ERZ6607586
REFINED_METABAT215_TOP10_CONTIGS_1500_ASSEMBLY_K77_MERGED__Hadza_MoBio_hadza-E-H_J_12_2311.117	ERR7738235_bin.117	MAG	This study	2282_6	ERR7746398_bin.161	MQ	85.53	0.63	2262892	12041	281	100	0.985377	90.775	Bacteria	o__Clostridiales (UID1226)	d__Bacteria;p__Firmicutes_A;c__Clostridia;o__Lachnospirales;f__Lachnospiraceae;g__Oribacterium;s__	d__Bacteria;p__Firmicutes_A;c__Clostridia;o__Lachnospirales;f__Lachnospiraceae;g__Oribacterium;s__Oribacterium sp900772695	Bacteria|Firmicutes|Clostridia|Clostridiales|Lachnospiraceae|Oribacterium|Oribacterium sp.	462198	30	15	0	NA	0	NA	0	NA	8.11	Hadza	Tanzania	Africa	ERS2586183	PRJEB27517	280_1	ERR7746398_bin.161	97.8542	ERZ4559615	ERS11125229	ERZ6607637
REFINED_METABAT215_TOP10_CONTIGS_1500_ASSEMBLY_K77_MERGED__Hadza_MoBio_hadza-A-D_B_5_1598.70	ERR7738610_bin.70	MAG	This study	2282_6	ERR7746398_bin.161	MQ	86.31	0.95	2377552	11461	288	0	0.988125	89.9657	Bacteria	o__Clostridiales (UID1226)	d__Bacteria;p__Firmicutes_A;c__Clostridia;o__Lachnospirales;f__Lachnospiraceae;g__Oribacterium;s__	d__Bacteria;p__Firmicutes_A;c__Clostridia;o__Lachnospirales;f__Lachnospiraceae;g__Oribacterium;s__Oribacterium sp900772695	Bacteria|Firmicutes|Clostridia|Clostridiales|Lachnospiraceae|Oribacterium|Oribacterium sp.	462198	35	16	0	NA	0	NA	0	NA	8.1	Hadza	Tanzania	Africa	ERS2585847	PRJEB27517	280_1	ERR7746398_bin.161	97.5381	ERZ4561162	ERS11073189	ERZ6607595
REFINED_METABAT215_TOP10_CONTIGS_1500_ASSEMBLY_K77_MERGED__Hadza_PheChl_Fiber-Hadza-Nepal_E_10_1530.225	ERR7738531_bin.225	MAG	This study	2282_6	ERR7746398_bin.161	MQ	80.94	0	2436354	12527	285	0	0.988285	89.3757	Bacteria	o__Clostridiales (UID1226)	d__Bacteria;p__Firmicutes_A;c__Clostridia;o__Lachnospirales;f__Lachnospiraceae;g__Oribacterium;s__	d__Bacteria;p__Firmicutes_A;c__Clostridia;o__Lachnospirales;f__Lachnospiraceae;g__Oribacterium;s__Oribacterium sp900772695	Bacteria|Firmicutes|Clostridia|Clostridiales|Lachnospiraceae|Oribacterium|Oribacterium sp.	462198	39	18	0	NA	0	NA	0	NA	9.31	Hadza	Tanzania	Africa	ERS2585785	PRJEB27517	280_1	ERR7746398_bin.161	96.9647	ERZ4567864	ERS11075928	ERZ6607641
REFINED_METABAT215_TOP10_CONTIGS_1500_ASSEMBLY_K77_MERGED__Hadza_MoBio_hadza-A-D_B_13_1594.64	ERR7738264_bin.64	MAG	This study	2282_6	ERR7746398_bin.161	MQ	82.16	0.29	2330593	8322	386	50	0.986666	89.0376	Bacteria	o__Clostridiales (UID1226)	d__Bacteria;p__Firmicutes_A;c__Clostridia;o__Lachnospirales;f__Lachnospiraceae;g__Oribacterium;s__	d__Bacteria;p__Firmicutes_A;c__Clostridia;o__Lachnospirales;f__Lachnospiraceae;g__Oribacterium;s__Oribacterium sp900772695	Bacteria|Firmicutes|Clostridia|Clostridiales|Lachnospiraceae|Oribacterium|Oribacterium sp.	462198	32	15	0	NA	0	NA	0	NA	6.78	Hadza	Tanzania	Africa	ERS2585843	PRJEB27517	280_1	ERR7746398_bin.161	96.4171	ERZ4561226	ERS11078667	ERZ6607644
REFINED_METABAT215_TOP10_CONTIGS_1500_ASSEMBLY_K77_MERGED__Hadza_MoBio_hadza-A-D_L_23_1525.139	ERR7738251_bin.139	MAG	This study	2282_6	ERR7746398_bin.161	MQ	82.28	0.58	2257013	7496	365	0	0.986923	87.6709	Bacteria	o__Clostridiales (UID1226)	d__Bacteria;p__Firmicutes_A;c__Clostridia;o__Lachnospirales;f__Lachnospiraceae;g__Oribacterium;s__	d__Bacteria;p__Firmicutes_A;c__Clostridia;o__Lachnospirales;f__Lachnospiraceae;g__Oribacterium;s__Oribacterium sp900772695	Bacteria|Firmicutes|Clostridia|Clostridiales|Lachnospiraceae|Oribacterium|Oribacterium sp.	462198	28	14	0	NA	0	NA	0	NA	7.19	Hadza	Tanzania	Africa	ERS2585780	PRJEB27517	280_1	ERR7746398_bin.161	95.0607	ERZ4562321	ERS11081406	ERZ6607600
REFINED_METABAT215_TOP10_CONTIGS_1500_ASSEMBLY_K77_MERGED__Hadza_MoBio_hadza-E-H_F_10_2221.138	ERR7738150_bin.138	MAG	This study	2282_6	ERR7746398_bin.161	MQ	79.27	0.32	2282458	17488	185	0	0.986606	86.1498	Bacteria	o__Clostridiales (UID1226)	d__Bacteria;p__Firmicutes_A;c__Clostridia;o__Lachnospirales;f__Lachnospiraceae;g__Oribacterium;s__	d__Bacteria;p__Firmicutes_A;c__Clostridia;o__Lachnospirales;f__Lachnospiraceae;g__Oribacterium;s__Oribacterium sp900772695	Bacteria|Firmicutes|Clostridia|Clostridiales|Lachnospiraceae|Oribacterium|Oribacterium sp.	462198	25	16	0	NA	0	NA	0	NA	8.11	Hadza	Tanzania	Africa	ERS2586158	PRJEB27517	280_1	ERR7746398_bin.161	93.4251	ERZ4560197	ERS11084145	ERZ6607604
REFINED_METABAT215_TOP10_CONTIGS_1500_ASSEMBLY_K77_MERGED__Hadza_PheChl_Fiber-Hadza-Nepal_A_16_1650.75	ERR7746321_bin.75	MAG	This study	2282_6	ERR7746398_bin.161	MQ	80.91	0.69	2109521	13077	278	100	0.984948	85.8424	Bacteria	o__Clostridiales (UID1226)	d__Bacteria;p__Firmicutes_A;c__Clostridia;o__Lachnospirales;f__Lachnospiraceae;g__Oribacterium;s__	d__Bacteria;p__Firmicutes_A;c__Clostridia;o__Lachnospirales;f__Lachnospiraceae;g__Oribacterium;s__Oribacterium sp900772695	Bacteria|Firmicutes|Clostridia|Clostridiales|Lachnospiraceae|Oribacterium|Oribacterium sp.	462198	37	16	0	NA	0	NA	0	NA	26.81	Hadza	Tanzania	Africa	ERS2585894	PRJEB27517	280_1	ERR7746398_bin.161	92.9104	ERZ4567810	ERS11086884	ERZ6607602
REFINED_METABAT215_TOP10_CONTIGS_1500_ASSEMBLY_K77_MERGED__Hadza_PheChl_Fiber-Hadza-Nepal_E_14_1557.127	ERR7738565_bin.127	MAG	This study	2282_6	ERR7746398_bin.161	MQ	80.16	0.63	1994475	10658	257	100	0.983904	85.3237	Bacteria	o__Clostridiales (UID1226)	d__Bacteria;p__Firmicutes_A;c__Clostridia;o__Lachnospirales;f__Lachnospiraceae;g__Oribacterium;s__	d__Bacteria;p__Firmicutes_A;c__Clostridia;o__Lachnospirales;f__Lachnospiraceae;g__Oribacterium;s__Oribacterium sp900772695	Bacteria|Firmicutes|Clostridia|Clostridiales|Lachnospiraceae|Oribacterium|Oribacterium sp.	462198	33	16	0	NA	0	NA	0	NA	7.02	Hadza	Tanzania	Africa	ERS2585811	PRJEB27517	280_1	ERR7746398_bin.161	92.1012	ERZ4567905	ERS11089623	ERZ6607610
REFINED_METABAT215_TOP10_CONTIGS_1500_ASSEMBLY_K77_MERGED__Hadza_MoBio_hadza-E-H_K_1_1770.208	ERR7738609_bin.208	MAG	This study	2282_6	ERR7746398_bin.161	MQ	76.58	0	2353869	40859	87	0	0.984171	85.2574	Bacteria	o__Clostridiales (UID1226)	d__Bacteria;p__Firmicutes_A;c__Clostridia;o__Lachnospirales;f__Lachnospiraceae;g__Oribacterium;s__	d__Bacteria;p__Firmicutes_A;c__Clostridia;o__Lachnospirales;f__Lachnospiraceae;g__Oribacterium;s__Oribacterium sp900772695	Bacteria|Firmicutes|Clostridia|Clostridiales|Lachnospiraceae|Oribacterium|Oribacterium sp.	462198	43	19	0	NA	0	NA	0	NA	19.16	Hadza	Tanzania	Africa	ERS2585992	PRJEB27517	280_1	ERR7746398_bin.161	91.9802	ERZ4560346	ERS11092362	ERZ6607605
REFINED_METABAT215_TOP10_CONTIGS_1500_ASSEMBLY_K77_MERGED__Hadza_MoBio_hadza-A-D_B_1_1600.3	ERR7738154_bin.3	MAG	This study	2282_6	ERR7746398_bin.161	MQ	85.63	2.03	2219055	6416	434	0	0.986887	83.7298	Bacteria	o__Clostridiales (UID1226)	d__Bacteria;p__Firmicutes_A;c__Clostridia;o__Lachnospirales;f__Lachnospiraceae;g__Oribacterium;s__	d__Bacteria;p__Firmicutes_A;c__Clostridia;o__Lachnospirales;f__Lachnospiraceae;g__Oribacterium;s__Oribacterium sp900772695	Bacteria|Firmicutes|Clostridia|Clostridiales|Lachnospiraceae|Oribacterium|Oribacterium sp.	462198	36	16	0	NA	0	NA	0	NA	7.67	Hadza	Tanzania	Africa	ERS2585849	PRJEB27517	280_1	ERR7746398_bin.161	91.0711	ERZ4561215	ERS11095101	ERZ6607618
REFINED_METABAT215_TOP10_CONTIGS_1500_ASSEMBLY_K77_MERGED__Hadza_MoBio_hadza-I-L_G_3_2391.79	ERR7738271_bin.79	MAG	This study	2282_6	ERR7746398_bin.161	MQ	79.24	0.95	2056415	5147	470	0	0.984367	82.6589	Bacteria	o__Clostridiales (UID1226)	d__Bacteria;p__Firmicutes_A;c__Clostridia;o__Lachnospirales;f__Lachnospiraceae;g__Oribacterium;s__	d__Bacteria;p__Firmicutes_A;c__Clostridia;o__Lachnospirales;f__Lachnospiraceae;g__Oribacterium;s__Oribacterium sp900772695	Bacteria|Firmicutes|Clostridia|Clostridiales|Lachnospiraceae|Oribacterium|Oribacterium sp.	462198	34	17	0	NA	0	NA	0	NA	5.58	Hadza	Tanzania	Africa	ERS2586234	PRJEB27517	280_1	ERR7746398_bin.161	89.4303	ERZ4559841	ERS11097840	ERZ6607619
REFINED_METABAT215_TOP10_CONTIGS_1500_ASSEMBLY_K77_MERGED__Hadza_MoBio_H_A_11_2177.6	ERR7738217_bin.6	MAG	This study	2282_6	ERR7746398_bin.161	MQ	82.01	1.69	2221036	7620	363	50	0.986085	81.8475	Bacteria	o__Clostridiales (UID1226)	d__Bacteria;p__Firmicutes_A;c__Clostridia;o__Lachnospirales;f__Lachnospiraceae;g__Oribacterium;s__	d__Bacteria;p__Firmicutes_A;c__Clostridia;o__Lachnospirales;f__Lachnospiraceae;g__Oribacterium;s__Oribacterium sp900772695	Bacteria|Firmicutes|Clostridia|Clostridiales|Lachnospiraceae|Oribacterium|Oribacterium sp.	462198	28	13	0	NA	0	NA	1	0.832416	7.04	Hadza	Tanzania	Africa	ERS2586145	PRJEB27517	280_1	ERR7746398_bin.161	89.1237	ERZ4560110	ERS11100579	ERZ6607616
REFINED_METABAT215_TOP10_CONTIGS_1500_ASSEMBLY_K77_MERGED__Hadza_MoBio_hadza-I-L_F_16_1210.407	ERR7738624_bin.407	MAG	This study	2282_6	ERR7746398_bin.161	MQ	78.14	0.95	2134506	21730	177	100	0.98276	81.8878	Bacteria	o__Clostridiales (UID1226)	d__Bacteria;p__Firmicutes_A;c__Clostridia;o__Lachnospirales;f__Lachnospiraceae;g__Oribacterium;s__	d__Bacteria;p__Firmicutes_A;c__Clostridia;o__Lachnospirales;f__Lachnospiraceae;g__Oribacterium;s__Oribacterium sp900772695	Bacteria|Firmicutes|Clostridia|Clostridiales|Lachnospiraceae|Oribacterium|Oribacterium sp.	462198	28	15	0	NA	0	NA	0	NA	23.93	Hadza	Tanzania	Africa	ERS2585633	PRJEB27517	280_1	ERR7746398_bin.161	88.4401	ERZ4561717	ERS11103318	ERZ6607615
REFINED_METABAT215_TOP10_CONTIGS_1500_ASSEMBLY_K77_MERGED__Hadza_MoBio_hadza-A-D_K_14_1158.247	ERR7747084_bin.247	MAG	This study	2282_6	ERR7746398_bin.161	MQ	73.1	0	2074043	34053	82	0	0.98396	81.6829	Bacteria	o__Clostridiales (UID1226)	d__Bacteria;p__Firmicutes_A;c__Clostridia;o__Lachnospirales;f__Lachnospiraceae;g__Oribacterium;s__	d__Bacteria;p__Firmicutes_A;c__Clostridia;o__Lachnospirales;f__Lachnospiraceae;g__Oribacterium;s__Oribacterium sp900772695	Bacteria|Firmicutes|Clostridia|Clostridiales|Lachnospiraceae|Oribacterium|Oribacterium sp.	462198	32	16	0	NA	0	NA	0	NA	15.11	Hadza	Tanzania	Africa	ERS2585582	PRJEB27517	280_1	ERR7746398_bin.161	88.3949	ERZ4561533	ERS11106057	ERZ6607620
REFINED_METABAT215_TOP10_CONTIGS_1500_ASSEMBLY_K77_MERGED__Hadza_MoBio_hadza-A-D_H_22_1650.29	ERR7738659_bin.29	MAG	This study	2282_6	ERR7746398_bin.161	MQ	79.64	1.32	2221218	5699	468	75	0.982706	81.2645	Bacteria	o__Clostridiales (UID1226)	d__Bacteria;p__Firmicutes_A;c__Clostridia;o__Lachnospirales;f__Lachnospiraceae;g__Oribacterium;s__	d__Bacteria;p__Firmicutes_A;c__Clostridia;o__Lachnospirales;f__Lachnospiraceae;g__Oribacterium;s__Oribacterium sp900772695	Bacteria|Firmicutes|Clostridia|Clostridiales|Lachnospiraceae|Oribacterium|Oribacterium sp.	462198	30	16	0	NA	0	NA	0	NA	8.52	Hadza	Tanzania	Africa	ERS2585894	PRJEB27517	280_1	ERR7746398_bin.161	87.8726	ERZ4560611	ERS11108796	ERZ6607668
REFINED_METABAT215_TOP10_CONTIGS_1500_ASSEMBLY_K77_MERGED__Hadza_MoBio_hadza-I-L_K_14_2624.119	ERR7745990_bin.119	MAG	This study	2282_6	ERR7746398_bin.161	MQ	77.02	0.63	1652294	24534	90	0	0.976862	82.283	Bacteria	o__Clostridiales (UID1226)	d__Bacteria;p__Firmicutes_A;c__Clostridia;o__Lachnospirales;f__Lachnospiraceae;g__Oribacterium;s__	d__Bacteria;p__Firmicutes_A;c__Clostridia;o__Lachnospirales;f__Lachnospiraceae;g__Oribacterium;s__Oribacterium sp900772695	Bacteria|Firmicutes|Clostridia|Clostridiales|Lachnospiraceae|Oribacterium|Oribacterium sp.	462198	29	16	0	NA	0	NA	0	NA	9.02	Hadza	Tanzania	Africa	ERS2586333	PRJEB27517	280_1	ERR7746398_bin.161	87.7207	ERZ4559405	ERS11111535	ERZ6607623
REFINED_METABAT215_TOP10_CONTIGS_1500_ASSEMBLY_K77_MERGED__Hadza_MoBio_hadza-I-L_D_14_1184.67	ERR7738219_bin.67	MAG	This study	2282_6	ERR7746398_bin.161	MQ	80.26	1.58	2122176	5701	441	66.67	0.985563	80.5648	Bacteria	o__Clostridiales (UID1226)	d__Bacteria;p__Firmicutes_A;c__Clostridia;o__Lachnospirales;f__Lachnospiraceae;g__Oribacterium;s__	d__Bacteria;p__Firmicutes_A;c__Clostridia;o__Lachnospirales;f__Lachnospiraceae;g__Oribacterium;s__Oribacterium sp900772695	Bacteria|Firmicutes|Clostridia|Clostridiales|Lachnospiraceae|Oribacterium|Oribacterium sp.	462198	26	14	0	NA	0	NA	0	NA	6.6	Hadza	Tanzania	Africa	ERS2585607	PRJEB27517	280_1	ERR7746398_bin.161	87.6708	ERZ4561625	ERS11114274	ERZ6607656
REFINED_METABAT215_TOP10_CONTIGS_1500_ASSEMBLY_K77_MERGED__Hadza_MoBio_hadza-E-H_F_18_2239.412	ERR7745890_bin.412	MAG	This study	2282_6	ERR7746398_bin.161	MQ	73.82	0	2147531	49734	66	0	0.975402	82.5003	Bacteria	o__Clostridiales (UID1226)	d__Bacteria;p__Firmicutes_A;c__Clostridia;o__Lachnospirales;f__Lachnospiraceae;g__Oribacterium;s__	d__Bacteria;p__Firmicutes_A;c__Clostridia;o__Lachnospirales;f__Lachnospiraceae;g__Oribacterium;s__Oribacterium sp900772695	Bacteria|Firmicutes|Clostridia|Clostridiales|Lachnospiraceae|Oribacterium|Oribacterium sp.	462198	30	14	0	NA	0	NA	0	NA	34.49	Hadza	Tanzania	Africa	ERS2586162	PRJEB27517	280_1	ERR7746398_bin.161	87.6088	ERZ4560264	ERS11117013	ERZ6607648
REFINED_METABAT215_TOP10_CONTIGS_1500_ASSEMBLY_K77_MERGED__Hadza_MoBio_hadza-A-D_B_14_1607.182	ERR7738242_bin.182	MAG	This study	2282_6	ERR7746398_bin.161	MQ	71.88	0	1898615	12743	241	0	0.981746	80.2111	Bacteria	o__Clostridiales (UID1226)	d__Bacteria;p__Firmicutes_A;c__Clostridia;o__Lachnospirales;f__Lachnospiraceae;g__Oribacterium;s__	d__Bacteria;p__Firmicutes_A;c__Clostridia;o__Lachnospirales;f__Lachnospiraceae;g__Oribacterium;s__Oribacterium sp900772695	Bacteria|Firmicutes|Clostridia|Clostridiales|Lachnospiraceae|Oribacterium|Oribacterium sp.	462198	25	14	0	NA	0	NA	0	NA	32.96	Hadza	Tanzania	Africa	ERS2585856	PRJEB27517	280_1	ERR7746398_bin.161	86.6126	ERZ4561200	ERS11119752	ERZ6607669
REFINED_METABAT215_TOP10_CONTIGS_1500_ASSEMBLY_K77_MERGED__Hadza_MoBio_hadza-E-H_F_6_2213.173	ERR7738537_bin.173	MAG	This study	2282_6	ERR7746398_bin.161	MQ	72.12	0	1920719	49747	72	0	0.975092	80.7518	Bacteria	o__Clostridiales (UID1226)	d__Bacteria;p__Firmicutes_A;c__Clostridia;o__Lachnospirales;f__Lachnospiraceae;g__Oribacterium;s__	d__Bacteria;p__Firmicutes_A;c__Clostridia;o__Lachnospirales;f__Lachnospiraceae;g__Oribacterium;s__Oribacterium sp900772695	Bacteria|Firmicutes|Clostridia|Clostridiales|Lachnospiraceae|Oribacterium|Oribacterium sp.	462198	25	14	0	NA	0	NA	0	NA	22.7	Hadza	Tanzania	Africa	ERS2586156	PRJEB27517	280_1	ERR7746398_bin.161	85.8795	ERZ4560218	ERS11122491	ERZ6607655
REFINED_METABAT215_TOP10_CONTIGS_1500_ASSEMBLY_K77_MERGED__Hadza_MoBio_hadza-I-L_K_18_2626.95	ERR7745845_bin.95	MAG	This study	2282_6	ERR7746398_bin.161	MQ	72.84	0.21	1420148	16197	126	0	0.97288	80.0471	Bacteria	o__Clostridiales (UID1226)	d__Bacteria;p__Firmicutes_A;c__Clostridia;o__Lachnospirales;f__Lachnospiraceae;g__Oribacterium;s__	d__Bacteria;p__Firmicutes_A;c__Clostridia;o__Lachnospirales;f__Lachnospiraceae;g__Oribacterium;s__Oribacterium sp900772695	Bacteria|Firmicutes|Clostridia|Clostridiales|Lachnospiraceae|Oribacterium|Oribacterium sp.	462198	29	15	0	NA	0	NA	0	NA	8.05	Hadza	Tanzania	Africa	ERS2586335	PRJEB27517	280_1	ERR7746398_bin.161	84.7399	ERZ4559413	ERS11125230	ERZ6607663
REFINED_METABAT215_TOP10_CONTIGS_1500_ASSEMBLY_K77_MERGED__Hadza_MoBio_hadza-I-L_K_7_2482.51	ERR7738179_bin.51	MAG	This study	2282_6	ERR7746398_bin.161	MQ	83.93	3.1	2352832	8493	347	0	0.986842	76.7661	Bacteria	o__Clostridiales (UID1226)	d__Bacteria;p__Firmicutes_A;c__Clostridia;o__Lachnospirales;f__Lachnospiraceae;g__Oribacterium;s__	d__Bacteria;p__Firmicutes_A;c__Clostridia;o__Lachnospirales;f__Lachnospiraceae;g__Oribacterium;s__Oribacterium sp900772695	Bacteria|Firmicutes|Clostridia|Clostridiales|Lachnospiraceae|Oribacterium|Oribacterium sp.	462198	34	15	0	NA	0	NA	0	NA	6.48	Hadza	Tanzania	Africa	ERS2586256	PRJEB27517	280_1	ERR7746398_bin.161	84.1771	ERZ4559859	ERS11073190	ERZ6607665
REFINED_METABAT215_TOP10_CONTIGS_1500_ASSEMBLY_K77_MERGED__Hadza_MoBio_hadza-E-H_A_20_1823.4	ERR7747322_bin.4	MAG	This study	2282_6	ERR7746398_bin.161	MQ	70.97	0.63	2006080	9355	289	100	0.983123	76.1079	Bacteria	o__Clostridiales (UID1226)	d__Bacteria;p__Firmicutes_A;c__Clostridia;o__Lachnospirales;f__Lachnospiraceae;g__Oribacterium;s__	d__Bacteria;p__Firmicutes_A;c__Clostridia;o__Lachnospirales;f__Lachnospiraceae;g__Oribacterium;s__Oribacterium sp900772695	Bacteria|Firmicutes|Clostridia|Clostridiales|Lachnospiraceae|Oribacterium|Oribacterium sp.	462198	24	14	0	NA	0	NA	0	NA	7.07	Hadza	Tanzania	Africa	ERS2586023	PRJEB27517	280_1	ERR7746398_bin.161	82.7455	ERZ4560430	ERS11075929	ERZ6607670
REFINED_METABAT215_TOP10_CONTIGS_1500_ASSEMBLY_K77_MERGED__Hadza_MoBio_hadza-E-H_F_16_2233.188	ERR7738151_bin.188	MAG	This study	2282_6	ERR7746398_bin.161	MQ	67.72	0.63	2077633	13824	201	0	0.984367	72.9579	Bacteria	o__Clostridiales (UID1226)	d__Bacteria;p__Firmicutes_A;c__Clostridia;o__Lachnospirales;f__Lachnospiraceae;g__Oribacterium;s__	d__Bacteria;p__Firmicutes_A;c__Clostridia;o__Lachnospirales;f__Lachnospiraceae;g__Oribacterium;s__Oribacterium sp900772695	Bacteria|Firmicutes|Clostridia|Clostridiales|Lachnospiraceae|Oribacterium|Oribacterium sp.	462198	16	12	0	NA	0	NA	0	NA	7.87	Hadza	Tanzania	Africa	ERS2586161	PRJEB27517	280_1	ERR7746398_bin.161	79.7962	ERZ4560211	ERS11078668	ERZ6607678
REFINED_METABAT215_TOP10_CONTIGS_1500_ASSEMBLY_K77_MERGED__Hadza_MoBio_hadza-E-H_P_24_2355.97	ERR7737966_bin.97	MAG	This study	2282_6	ERR7746398_bin.161	MQ	66.9	0.63	1780217	3799	522	100	0.980875	71.7903	Bacteria	o__Clostridiales (UID1226)	d__Bacteria;p__Firmicutes_A;c__Clostridia;o__Lachnospirales;f__Lachnospiraceae;g__Oribacterium;s__	d__Bacteria;p__Firmicutes_A;c__Clostridia;o__Lachnospirales;f__Lachnospiraceae;g__Oribacterium;s__Oribacterium sp900772695	Bacteria|Firmicutes|Clostridia|Clostridiales|Lachnospiraceae|Oribacterium|Oribacterium sp.	462198	27	16	0	NA	1	0.806723	1	0.664831	5.01	Hadza	Tanzania	Africa	ERS2586222	PRJEB27517	280_1	ERR7746398_bin.161	77.9006	ERZ4559741	ERS11081407	ERZ6607689
REFINED_METABAT215_TOP10_CONTIGS_1500_ASSEMBLY_K77_MERGED__Hadza_MoBio_hadza-E-H_D_4_2182.322	ERR7738959_bin.322	MAG	This study	2282_6	ERR7746398_bin.161	MQ	64.38	0	1393160	10269	180	0	0.972818	72.5298	Bacteria	o__Clostridiales (UID1226)	d__Bacteria;p__Firmicutes_A;c__Clostridia;o__Lachnospirales;f__Lachnospiraceae;g__Oribacterium;s__	d__Bacteria;p__Firmicutes_A;c__Clostridia;o__Lachnospirales;f__Lachnospiraceae;g__Oribacterium;s__Oribacterium sp900772695	Bacteria|Firmicutes|Clostridia|Clostridiales|Lachnospiraceae|Oribacterium|Oribacterium sp.	462198	21	13	0	NA	0	NA	0	NA	7.5	Hadza	Tanzania	Africa	ERS2586147	PRJEB27517	280_1	ERR7746398_bin.161	77.1024	ERZ4560159	ERS11084146	ERZ6607682
REFINED_METABAT215_TOP10_CONTIGS_1500_ASSEMBLY_K77_MERGED__Hadza_PheChl_Fiber-Hadza-Nepal_I_12_1518.261	ERR7738600_bin.261	MAG	This study	2282_6	ERR7746398_bin.161	MQ	69.62	1.48	1872045	20825	141	100	0.981674	70.6516	Bacteria	o__Clostridiales (UID1226)	d__Bacteria;p__Firmicutes_A;c__Clostridia;o__Lachnospirales;f__Lachnospiraceae;g__Oribacterium;s__	d__Bacteria;p__Firmicutes_A;c__Clostridia;o__Lachnospirales;f__Lachnospiraceae;g__Oribacterium;s__Oribacterium sp900772695	Bacteria|Firmicutes|Clostridia|Clostridiales|Lachnospiraceae|Oribacterium|Oribacterium sp.	462198	30	14	0	NA	0	NA	0	NA	19.67	Hadza	Tanzania	Africa	ERS2585774	PRJEB27517	280_1	ERR7746398_bin.161	76.9965	ERZ4567950	ERS11086885	ERZ6607680
REFINED_METABAT215_TOP10_CONTIGS_1500_ASSEMBLY_K77_MERGED__Hadza_PheChl_Fiber-Hadza-Nepal_E_12_1556.203	ERR7738557_bin.203	MAG	This study	2282_6	ERR7746398_bin.161	MQ	63.64	0.13	1555485	3624	469	50	0.975436	70.9615	Bacteria	o__Clostridiales (UID1226)	d__Bacteria;p__Firmicutes_A;c__Clostridia;o__Lachnospirales;f__Lachnospiraceae;g__Oribacterium;s__	d__Bacteria;p__Firmicutes_A;c__Clostridia;o__Lachnospirales;f__Lachnospiraceae;g__Oribacterium;s__Oribacterium sp900772695	Bacteria|Firmicutes|Clostridia|Clostridiales|Lachnospiraceae|Oribacterium|Oribacterium sp.	462198	21	12	0	NA	0	NA	0	NA	5.23	Hadza	Tanzania	Africa	ERS2585810	PRJEB27517	280_1	ERR7746398_bin.161	76.2009	ERZ4567920	ERS11089624	ERZ6607687
REFINED_METABAT215_TOP10_CONTIGS_1500_ASSEMBLY_K77_MERGED__Hadza_MoBio_hadza-I-L_K_3_2480.102	ERR7738143_bin.102	MAG	This study	2282_6	ERR7746398_bin.161	MQ	60.99	0	1534180	3067	533	0	0.974407	68.9192	Bacteria	o__Clostridiales (UID1226)	d__Bacteria;p__Firmicutes_A;c__Clostridia;o__Lachnospirales;f__Lachnospiraceae;g__Oribacterium;s__	d__Bacteria;p__Firmicutes_A;c__Clostridia;o__Lachnospirales;f__Lachnospiraceae;g__Oribacterium;s__Oribacterium sp900772695	Bacteria|Firmicutes|Clostridia|Clostridiales|Lachnospiraceae|Oribacterium|Oribacterium sp.	462198	21	13	0	NA	0	NA	0	NA	4.78	Hadza	Tanzania	Africa	ERS2586254	PRJEB27517	280_1	ERR7746398_bin.161	73.8222	ERZ4559842	ERS11092363	ERZ6607693
REFINED_METABAT215_TOP10_CONTIGS_1500_ASSEMBLY_K77_MERGED__Hadza_MoBio_hadza-A-D_B_7_1597.108	ERR7738184_bin.108	MAG	This study	2282_6	ERR7746398_bin.161	MQ	61.04	0.95	1658157	4115	458	100	0.980536	64.3168	Bacteria	o__Clostridiales (UID1226)	d__Bacteria;p__Firmicutes_A;c__Clostridia;o__Lachnospirales;f__Lachnospiraceae;g__Oribacterium;s__	d__Bacteria;p__Firmicutes_A;c__Clostridia;o__Lachnospirales;f__Lachnospiraceae;g__Oribacterium;s__Oribacterium sp900772695	Bacteria|Firmicutes|Clostridia|Clostridiales|Lachnospiraceae|Oribacterium|Oribacterium sp.	462198	22	14	0	NA	0	NA	0	NA	6.24	Hadza	Tanzania	Africa	ERS2585846	PRJEB27517	280_1	ERR7746398_bin.161	70.4556	ERZ4561120	ERS11095102	ERZ6607691
REFINED_METABAT215_TOP10_CONTIGS_1500_ASSEMBLY_K77_MERGED__Hadza_MoBio_hadza-A-D_B_17_1592.56	ERR7745408_bin.56	MAG	This study	2282_6	ERR7746398_bin.161	MQ	64.76	1.74	1694729	4077	473	25	0.98048	64.0943	Bacteria	o__Clostridiales (UID1226)	d__Bacteria;p__Firmicutes_A;c__Clostridia;o__Lachnospirales;f__Lachnospiraceae;g__Oribacterium;s__	d__Bacteria;p__Firmicutes_A;c__Clostridia;o__Lachnospirales;f__Lachnospiraceae;g__Oribacterium;s__Oribacterium sp900772695	Bacteria|Firmicutes|Clostridia|Clostridiales|Lachnospiraceae|Oribacterium|Oribacterium sp.	462198	21	11	0	NA	0	NA	0	NA	5.28	Hadza	Tanzania	Africa	ERS2585841	PRJEB27517	280_1	ERR7746398_bin.161	70.0859	ERZ4561111	ERS11097841	ERZ6607705
REFINED_METABAT215_TOP10_CONTIGS_1500_ASSEMBLY_K77_MERGED__Hadza_MoBio_hadza-E-H_P_22_2354.46	ERR7745970_bin.46	MAG	This study	2282_6	ERR7746398_bin.161	MQ	60.51	0.95	1781920	3742	520	0	0.980882	63.7974	Bacteria	o__Clostridiales (UID1226)	d__Bacteria;p__Firmicutes_A;c__Clostridia;o__Lachnospirales;f__Lachnospiraceae;g__Oribacterium;s__	d__Bacteria;p__Firmicutes_A;c__Clostridia;o__Lachnospirales;f__Lachnospiraceae;g__Oribacterium;s__Oribacterium sp900772695	Bacteria|Firmicutes|Clostridia|Clostridiales|Lachnospiraceae|Oribacterium|Oribacterium sp.	462198	17	11	0	NA	0	NA	1	0.664831	5.1	Hadza	Tanzania	Africa	ERS2586221	PRJEB27517	280_1	ERR7746398_bin.161	69.8246	ERZ4559772	ERS11100580	ERZ6607709
REFINED_METABAT215_TOP10_CONTIGS_1500_ASSEMBLY_K77_MERGED__Hadza_MoBio_hadza-A-D_E_23_1060.92	ERR7746751_bin.92	MAG	This study	2282_6	ERR7746398_bin.161	MQ	55.2	0	1328226	3107	438	0	0.973595	63.0694	Bacteria	o__Clostridiales (UID1226)	d__Bacteria;p__Firmicutes_A;c__Clostridia;o__Lachnospirales;f__Lachnospiraceae;g__Oribacterium;s__	d__Bacteria;p__Firmicutes_A;c__Clostridia;o__Lachnospirales;f__Lachnospiraceae;g__Oribacterium;s__Oribacterium sp900772695	Bacteria|Firmicutes|Clostridia|Clostridiales|Lachnospiraceae|Oribacterium|Oribacterium sp.	462198	17	12	0	NA	0	NA	0	NA	4.72	Hadza	Tanzania	Africa	ERS2585484	PRJEB27517	280_1	ERR7746398_bin.161	68.0001	ERZ4561748	ERS11103319	ERZ6607702
REFINED_METABAT215_TOP10_CONTIGS_1500_ASSEMBLY_K77_MERGED__Hadza_MoBio_hadza-E-H_H_22_2297.186	ERR7738604_bin.186	MAG	This study	2283_0	ERR7738604_bin.186	MQ	75.04	1.27	1879778	11931	218	50	1	77.0024	Bacteria	o__Clostridiales (UID1226)	d__Bacteria;p__Firmicutes_A;c__Clostridia;o__Lachnospirales;f__Lachnospiraceae;g__Oribacterium;s__	d__Bacteria;p__Firmicutes_A;c__Clostridia;o__Lachnospirales;f__Lachnospiraceae;g__Oribacterium;s__	Bacteria|Firmicutes|Clostridia|Clostridiales|Lachnospiraceae|Oribacterium|Oribacterium sp.	462198	33	17	0	NA	0	NA	0	NA	9.97	Hadza	Tanzania	Africa	ERS2586176	PRJEB27517	281_1	ERR7738604_bin.186	87.0024	ERZ4560302	ERS11106058	ERZ6607698
REFINED_METABAT215_TOP10_CONTIGS_1500_ASSEMBLY_K77_MERGED__Hadza_MoBio_hadza-E-H_K_7_1773.168	ERR7738591_bin.168	MAG	This study	2284_0	GUT_GENOME018425	MQ	97.7	0	2463699	163026	35	0	0.965613	106.698	Bacteria	f__Lachnospiraceae (UID1255)	d__Bacteria;p__Firmicutes_A;c__Clostridia;o__Lachnospirales;f__Lachnospiraceae;g__CAG-791;s__CAG-791 sp000431495	d__Bacteria;p__Firmicutes_A;c__Clostridia;o__Lachnospirales;f__Lachnospiraceae;g__CAG-791;s__CAG-791 sp000431495	Bacteria|Firmicutes|unk|unk|unk|unk|Firmicutes bacterium CAG:791	297314	35	18	0	NA	0	NA	0	NA	30.51	Hadza	Tanzania	Africa	ERS2585995	PRJEB27517	766_1	ERR7738591_bin.168	109.7	ERZ4560351	ERS11108797	ERZ6607684
REFINED_METABAT215_TOP10_CONTIGS_1500_ASSEMBLY_K77_MERGED__Nepal_MoBio_Fiber-Hadza-Nepal_F_15_RAU1013YZ.159	ERR7738472_bin.159	MAG	This study	2284_0	GUT_GENOME018425	MQ	96.55	0.57	2501679	113959	41	0	0.966625	102.627	Bacteria	f__Lachnospiraceae (UID1255)	d__Bacteria;p__Firmicutes_A;c__Clostridia;o__Lachnospirales;f__Lachnospiraceae;g__CAG-791;s__CAG-791 sp000431495	d__Bacteria;p__Firmicutes_A;c__Clostridia;o__Lachnospirales;f__Lachnospiraceae;g__CAG-791;s__CAG-791 sp000431495	Bacteria|Firmicutes|unk|unk|unk|unk|Firmicutes bacterium CAG:791	297314	39	18	0	NA	0	NA	0	NA	22.67	Nepal (Raute)	Nepal	Asia	ERS2787389	PRJEB29137	766_1	ERR7738591_bin.168	104.295	ERZ4567385	ERS11111536	ERZ6607690
REFINED_METABAT215_TOP10_CONTIGS_1500_ASSEMBLY_K77_MERGED__Hadza_PheChl_Fiber-Hadza-Nepal_A_2_1112.138	ERR7746411_bin.138	MAG	This study	2284_0	GUT_GENOME018425	MQ	96.55	0.57	2661323	88506	39	0	0.965462	102.599	Bacteria	f__Lachnospiraceae (UID1255)	d__Bacteria;p__Firmicutes_A;c__Clostridia;o__Lachnospirales;f__Lachnospiraceae;g__CAG-791;s__CAG-791 sp000431495	d__Bacteria;p__Firmicutes_A;c__Clostridia;o__Lachnospirales;f__Lachnospiraceae;g__CAG-791;s__CAG-791 sp000431495	Bacteria|Firmicutes|unk|unk|unk|unk|Firmicutes bacterium CAG:791	297314	39	18	0	NA	0	NA	0	NA	25.01	Hadza (infant)	Tanzania	Africa	ERS2585536	PRJEB27517	766_1	ERR7738591_bin.168	107.47	ERZ4568013	ERS11114275	ERZ6607696
REFINED_METABAT215_TOP10_CONTIGS_1500_ASSEMBLY_K77_MERGED__Hadza_MoBio_hadza-E-H_H_12_2277.62	ERR7738203_bin.62	MAG	This study	2284_0	GUT_GENOME018425	MQ	95.4	0	2775746	93980	49	0	0.964382	104.33	Bacteria	f__Lachnospiraceae (UID1255)	d__Bacteria;p__Firmicutes_A;c__Clostridia;o__Lachnospirales;f__Lachnospiraceae;g__CAG-791;s__CAG-791 sp000431495	d__Bacteria;p__Firmicutes_A;c__Clostridia;o__Lachnospirales;f__Lachnospiraceae;g__CAG-791;s__CAG-791 sp000431495	Bacteria|Firmicutes|unk|unk|unk|unk|Firmicutes bacterium CAG:791	297314	44	19	0	NA	0	NA	0	NA	18.14	Hadza	Tanzania	Africa	ERS2586171	PRJEB27517	766_1	ERR7738591_bin.168	108.754	ERZ4560247	ERS11117014	ERZ6607707
REFINED_METABAT215_TOP10_CONTIGS_1500_ASSEMBLY_K77_MERGED__Hadza_MoBio_hadza-E-H_A_10_1818.16	ERR7745386_bin.16	MAG	This study	2284_0	GUT_GENOME018425	MQ	93.68	0.77	2534762	61604	63	50	0.964941	98.6287	Bacteria	f__Lachnospiraceae (UID1255)	d__Bacteria;p__Firmicutes_A;c__Clostridia;o__Lachnospirales;f__Lachnospiraceae;g__CAG-791;s__CAG-791 sp000431495	d__Bacteria;p__Firmicutes_A;c__Clostridia;o__Lachnospirales;f__Lachnospiraceae;g__CAG-791;s__CAG-791 sp000431495	Bacteria|Firmicutes|unk|unk|unk|unk|Firmicutes bacterium CAG:791	297314	44	19	0	NA	0	NA	0	NA	14.5	Hadza (infant)	Tanzania	Africa	ERS2586018	PRJEB27517	766_1	ERR7738591_bin.168	102.404	ERZ4560401	ERS11119753	ERZ6607706
REFINED_METABAT215_TOP10_CONTIGS_1500_ASSEMBLY_K77_MERGED__Nepal_MoBio_Fiber-Hadza-Nepal_F_7_RAU0027AZ.97	ERR7738582_bin.97	MAG	This study	2284_0	GUT_GENOME018425	MQ	92.53	0.66	2216244	18769	188	33.33	0.96794	97.7123	Bacteria	f__Lachnospiraceae (UID1255)	d__Bacteria;p__Firmicutes_A;c__Clostridia;o__Lachnospirales;f__Lachnospiraceae;g__CAG-791;s__CAG-791 sp000431495	d__Bacteria;p__Firmicutes_A;c__Clostridia;o__Lachnospirales;f__Lachnospiraceae;g__CAG-791;s__CAG-791 sp000431495	Bacteria|Firmicutes|unk|unk|unk|unk|Firmicutes bacterium CAG:791	297314	28	18	0	NA	0	NA	1	0.630764	9.89	Nepal (Raute)	Nepal	Asia	ERS9106186	PRJEB49206	766_1	ERR7738591_bin.168	99.8001	ERZ4567635	ERS11122492	ERZ6607716
REFINED_METABAT215_TOP10_CONTIGS_1500_ASSEMBLY_K77_MERGED__Hadza_MoBio_hadza-E-H_E_17_1727.276	ERR7738626_bin.276	MAG	This study	2284_0	GUT_GENOME018425	MQ	95.98	0	2568878	86774	45	0	0.96336	104.859	Bacteria	f__Lachnospiraceae (UID1255)	d__Bacteria;p__Firmicutes_A;c__Clostridia;o__Lachnospirales;f__Lachnospiraceae;g__CAG-791;s__CAG-791 sp000431495	d__Bacteria;p__Firmicutes_A;c__Clostridia;o__Lachnospirales;f__Lachnospiraceae;g__CAG-791;s__CAG-791 sp000431495	Bacteria|Firmicutes|unk|unk|unk|unk|Firmicutes bacterium CAG:791	297314	44	20	0	NA	0	NA	0	NA	27.55	Hadza	Tanzania	Africa	ERS2585970	PRJEB27517	766_1	ERR7738591_bin.168	108.618	ERZ4560783	ERS11125231	ERZ6607722
REFINED_METABAT215_TOP10_CONTIGS_1500_ASSEMBLY_K77_MERGED__Hadza_MoBio_hadza-E-H_C_6_1832.121	ERR7738250_bin.121	MAG	This study	2284_0	GUT_GENOME018425	MQ	92.53	0.57	2462242	89418	41	0	0.964427	98.547	Bacteria	f__Lachnospiraceae (UID1255)	d__Bacteria;p__Firmicutes_A;c__Clostridia;o__Lachnospirales;f__Lachnospiraceae;g__CAG-791;s__CAG-791 sp000431495	d__Bacteria;p__Firmicutes_A;c__Clostridia;o__Lachnospirales;f__Lachnospiraceae;g__CAG-791;s__CAG-791 sp000431495	Bacteria|Firmicutes|unk|unk|unk|unk|Firmicutes bacterium CAG:791	297314	34	15	0	NA	0	NA	0	NA	17.99	Hadza (infant)	Tanzania	Africa	ERS2586028	PRJEB27517	766_1	ERR7738591_bin.168	102.189	ERZ4560426	ERS11073191	ERZ6607727
REFINED_METABAT215_TOP10_CONTIGS_1500_ASSEMBLY_K77_MERGED__Nepal_MoBio_Fiber-Hadza-Nepal_D_17_CHE1007SZ.24	ERR7738580_bin.24	MAG	This study	2284_0	GUT_GENOME018425	MQ	75.17	0.57	1882839	4923	443	0	0.963819	80.4409	Bacteria	f__Lachnospiraceae (UID1255)	d__Bacteria;p__Firmicutes_A;c__Clostridia;o__Lachnospirales;f__Lachnospiraceae;g__CAG-791;s__CAG-791 sp000431495	d__Bacteria;p__Firmicutes_A;c__Clostridia;o__Lachnospirales;f__Lachnospiraceae;g__CAG-791;s__CAG-791 sp000431495	Bacteria|Firmicutes|unk|unk|unk|unk|Firmicutes bacterium CAG:791	297314	18	13	0	NA	0	NA	1	0.630764	5.56	Nepal (Chepang)	Nepal	Asia	ERS2787346	PRJEB29137	766_1	ERR7738591_bin.168	81.4948	ERZ4567234	ERS11075930	ERZ6607768
REFINED_METABAT215_TOP10_CONTIGS_1500_ASSEMBLY_K77_MERGED__Hadza_MoBio_hadza-E-H_F_18_2239.57	ERR7745890_bin.57	MAG	This study	2284_0	GUT_GENOME018425	MQ	97.13	0.57	2658916	91179	46	0	0.963748	103.185	Bacteria	f__Lachnospiraceae (UID1255)	d__Bacteria;p__Firmicutes_A;c__Clostridia;o__Lachnospirales;f__Lachnospiraceae;g__CAG-791;s__CAG-791 sp000431495	d__Bacteria;p__Firmicutes_A;c__Clostridia;o__Lachnospirales;f__Lachnospiraceae;g__CAG-791;s__CAG-791 sp000431495	Bacteria|Firmicutes|unk|unk|unk|unk|Firmicutes bacterium CAG:791	297314	40	18	0	NA	0	NA	0	NA	21.91	Hadza	Tanzania	Africa	ERS2586162	PRJEB27517	766_1	ERR7738591_bin.168	107.563	ERZ4560264	ERS11078669	ERZ6607725
REFINED_METABAT215_TOP10_CONTIGS_1500_ASSEMBLY_K77_MERGED__Hadza_MoBio_hadza-I-L_E_21_2379.52	ERR7745382_bin.52	MAG	This study	2284_0	GUT_GENOME018425	MQ	95.4	0	2519900	103589	40	0	0.965328	104.309	Bacteria	f__Lachnospiraceae (UID1255)	d__Bacteria;p__Firmicutes_A;c__Clostridia;o__Lachnospirales;f__Lachnospiraceae;g__CAG-791;s__CAG-791 sp000431495	d__Bacteria;p__Firmicutes_A;c__Clostridia;o__Lachnospirales;f__Lachnospiraceae;g__CAG-791;s__CAG-791 sp000431495	Bacteria|Firmicutes|unk|unk|unk|unk|Firmicutes bacterium CAG:791	297314	35	18	0	NA	0	NA	0	NA	14.01	Hadza	Tanzania	Africa	ERS2586231	PRJEB27517	766_1	ERR7738591_bin.168	107.12	ERZ4559788	ERS11081408	ERZ6607730
REFINED_METABAT215_TOP10_CONTIGS_1500_ASSEMBLY_K77_MERGED__Hadza_MoBio_hadza-E-H_F_10_2221.114	ERR7738150_bin.114	MAG	This study	2284_0	GUT_GENOME018425	MQ	97.7	1.15	2853997	97725	38	0	0.965795	100.9	Bacteria	f__Lachnospiraceae (UID1255)	d__Bacteria;p__Firmicutes_A;c__Clostridia;o__Lachnospirales;f__Lachnospiraceae;g__CAG-791;s__CAG-791 sp000431495	d__Bacteria;p__Firmicutes_A;c__Clostridia;o__Lachnospirales;f__Lachnospiraceae;g__CAG-791;s__CAG-791 sp000431495	Bacteria|Firmicutes|unk|unk|unk|unk|Firmicutes bacterium CAG:791	297314	42	20	0	NA	0	NA	0	NA	40.21	Hadza	Tanzania	Africa	ERS2586158	PRJEB27517	766_1	ERR7738591_bin.168	105.875	ERZ4560197	ERS11084147	ERZ6607723
REFINED_METABAT215_TOP10_CONTIGS_1500_ASSEMBLY_K77_MERGED__Hadza_MoBio_hadza-E-H_M_22_1922.113	ERR7738247_bin.113	MAG	This study	2284_0	GUT_GENOME018425	MQ	92.62	0	2425423	45823	106	0	0.962745	101.335	Bacteria	f__Lachnospiraceae (UID1255)	d__Bacteria;p__Firmicutes_A;c__Clostridia;o__Lachnospirales;f__Lachnospiraceae;g__CAG-791;s__CAG-791 sp000431495	d__Bacteria;p__Firmicutes_A;c__Clostridia;o__Lachnospirales;f__Lachnospiraceae;g__CAG-791;s__CAG-791 sp000431495	Bacteria|Firmicutes|unk|unk|unk|unk|Firmicutes bacterium CAG:791	297314	39	19	0	NA	0	NA	0	NA	15.25	Hadza	Tanzania	Africa	ERS2586065	PRJEB27517	766_1	ERR7738591_bin.168	105.238	ERZ4560527	ERS11086886	ERZ6607747
REFINED_METABAT215_TOP10_CONTIGS_1500_ASSEMBLY_K77_MERGED__Hadza_PheChl_Fiber-Hadza-Nepal_C_6_2233.132	ERR7745963_bin.132	MAG	This study	2284_0	GUT_GENOME018425	MQ	93.68	0.57	2665242	136109	34	0	0.965084	99.8227	Bacteria	f__Lachnospiraceae (UID1255)	d__Bacteria;p__Firmicutes_A;c__Clostridia;o__Lachnospirales;f__Lachnospiraceae;g__CAG-791;s__CAG-791 sp000431495	d__Bacteria;p__Firmicutes_A;c__Clostridia;o__Lachnospirales;f__Lachnospiraceae;g__CAG-791;s__CAG-791 sp000431495	Bacteria|Firmicutes|unk|unk|unk|unk|Firmicutes bacterium CAG:791	297314	38	18	0	NA	0	NA	0	NA	678.93	Hadza	Tanzania	Africa	ERS2586161	PRJEB27517	766_1	ERR7738591_bin.168	104.592	ERZ4567841	ERS11089625	ERZ6607728
REFINED_METABAT215_TOP10_CONTIGS_1500_ASSEMBLY_K77_MERGED__Hadza_MoBio_hadza-E-H_L_24_2330.179	ERR7745783_bin.179	MAG	This study	2284_0	GUT_GENOME018425	MQ	94.83	0.57	2866435	63548	77	0	0.962737	100.839	Bacteria	f__Lachnospiraceae (UID1255)	d__Bacteria;p__Firmicutes_A;c__Clostridia;o__Lachnospirales;f__Lachnospiraceae;g__CAG-791;s__CAG-791 sp000431495	d__Bacteria;p__Firmicutes_A;c__Clostridia;o__Lachnospirales;f__Lachnospiraceae;g__CAG-791;s__CAG-791 sp000431495	Bacteria|Firmicutes|unk|unk|unk|unk|Firmicutes bacterium CAG:791	297314	47	20	0	NA	0	NA	0	NA	41.67	Hadza	Tanzania	Africa	ERS2586200	PRJEB27517	766_1	ERR7738591_bin.168	104.287	ERZ4559670	ERS11092364	ERZ6607732
REFINED_METABAT215_TOP10_CONTIGS_1500_ASSEMBLY_K77_MERGED__Hadza_MoBio_hadza-E-H_G_3_1732.104	ERR7738532_bin.104	MAG	This study	2284_0	GUT_GENOME018425	MQ	91.95	0	2426097	131734	37	0	0.967013	100.895	Bacteria	f__Lachnospiraceae (UID1255)	d__Bacteria;p__Firmicutes_A;c__Clostridia;o__Lachnospirales;f__Lachnospiraceae;g__CAG-791;s__CAG-791 sp000431495	d__Bacteria;p__Firmicutes_A;c__Clostridia;o__Lachnospirales;f__Lachnospiraceae;g__CAG-791;s__CAG-791 sp000431495	Bacteria|Firmicutes|unk|unk|unk|unk|Firmicutes bacterium CAG:791	297314	41	20	0	NA	0	NA	0	NA	109.08	Hadza	Tanzania	Africa	ERS2585975	PRJEB27517	766_1	ERR7738591_bin.168	104.109	ERZ4560754	ERS11095103	ERZ6607740
REFINED_METABAT215_TOP10_CONTIGS_1500_ASSEMBLY_K77_MERGED__Hadza_MoBio_C-REDO_E_2_1553.94	ERR7745914_bin.94	MAG	This study	2284_0	GUT_GENOME018425	MQ	94.25	0.77	2731966	40602	122	50	0.9654	99.1407	Bacteria	f__Lachnospiraceae (UID1255)	d__Bacteria;p__Firmicutes_A;c__Clostridia;o__Lachnospirales;f__Lachnospiraceae;g__CAG-791;s__CAG-791 sp000431495	d__Bacteria;p__Firmicutes_A;c__Clostridia;o__Lachnospirales;f__Lachnospiraceae;g__CAG-791;s__CAG-791 sp000431495	Bacteria|Firmicutes|unk|unk|unk|unk|Firmicutes bacterium CAG:791	297314	41	19	0	NA	0	NA	0	NA	11.93	Hadza	Tanzania	Africa	ERS2585807	PRJEB27517	766_1	ERR7738591_bin.168	104.095	ERZ4560967	ERS11097842	ERZ6607745
REFINED_METABAT215_TOP10_CONTIGS_1500_ASSEMBLY_K77_MERGED__Hadza_MoBio_hadza-A-D_E_14_1160.22	ERR7746757_bin.22	MAG	This study	2284_0	GUT_GENOME018425	MQ	96.84	1.15	2541237	22844	179	50	0.964766	99.6744	Bacteria	f__Lachnospiraceae (UID1255)	d__Bacteria;p__Firmicutes_A;c__Clostridia;o__Lachnospirales;f__Lachnospiraceae;g__CAG-791;s__CAG-791 sp000431495	d__Bacteria;p__Firmicutes_A;c__Clostridia;o__Lachnospirales;f__Lachnospiraceae;g__CAG-791;s__CAG-791 sp000431495	Bacteria|Firmicutes|unk|unk|unk|unk|Firmicutes bacterium CAG:791	297314	37	18	1	0.347684	0	NA	0	NA	8.04	Hadza	Tanzania	Africa	ERS2585584	PRJEB27517	766_1	ERR7738591_bin.168	104.088	ERZ4561545	ERS11100581	ERZ6607753
REFINED_METABAT215_TOP10_CONTIGS_1500_ASSEMBLY_K77_MERGED__Hadza_MoBio_hadza-I-L_G_18_2610.126	ERR7745823_bin.126	MAG	This study	2284_0	GUT_GENOME018425	MQ	93.05	0.57	2387334	62170	93	0	0.96588	98.9747	Bacteria	f__Lachnospiraceae (UID1255)	d__Bacteria;p__Firmicutes_A;c__Clostridia;o__Lachnospirales;f__Lachnospiraceae;g__CAG-791;s__CAG-791 sp000431495	d__Bacteria;p__Firmicutes_A;c__Clostridia;o__Lachnospirales;f__Lachnospiraceae;g__CAG-791;s__CAG-791 sp000431495	Bacteria|Firmicutes|unk|unk|unk|unk|Firmicutes bacterium CAG:791	297314	33	16	0	NA	0	NA	0	NA	15.07	Hadza	Tanzania	Africa	ERS2586320	PRJEB27517	766_1	ERR7738591_bin.168	103.884	ERZ4559376	ERS11103320	ERZ6607760
REFINED_METABAT215_TOP10_CONTIGS_1500_ASSEMBLY_K77_MERGED__Hadza_MoBio_hadza-A-D_D_12_1619.108	ERR7738208_bin.108	MAG	This study	2284_0	GUT_GENOME018425	MQ	92.91	0.57	2520712	78501	83	0	0.965617	98.909	Bacteria	f__Lachnospiraceae (UID1255)	d__Bacteria;p__Firmicutes_A;c__Clostridia;o__Lachnospirales;f__Lachnospiraceae;g__CAG-791;s__CAG-791 sp000431495	d__Bacteria;p__Firmicutes_A;c__Clostridia;o__Lachnospirales;f__Lachnospiraceae;g__CAG-791;s__CAG-791 sp000431495	Bacteria|Firmicutes|unk|unk|unk|unk|Firmicutes bacterium CAG:791	297314	36	18	0	NA	0	NA	0	NA	33.61	Hadza	Tanzania	Africa	ERS2585868	PRJEB27517	766_1	ERR7738591_bin.168	103.83	ERZ4561203	ERS11106059	ERZ6607759
REFINED_METABAT215_TOP10_CONTIGS_1500_ASSEMBLY_K77_MERGED__Hadza_MoBio_C-REDO_D_2_1542.168	ERR7745625_bin.168	MAG	This study	2284_0	GUT_GENOME018425	MQ	93.39	0.57	2680521	31823	134	0	0.961258	99.2196	Bacteria	f__Lachnospiraceae (UID1255)	d__Bacteria;p__Firmicutes_A;c__Clostridia;o__Lachnospirales;f__Lachnospiraceae;g__CAG-791;s__CAG-791 sp000431495	d__Bacteria;p__Firmicutes_A;c__Clostridia;o__Lachnospirales;f__Lachnospiraceae;g__CAG-791;s__CAG-791 sp000431495	Bacteria|Firmicutes|unk|unk|unk|unk|Firmicutes bacterium CAG:791	297314	41	18	0	NA	0	NA	1	0.631108	9.97	Hadza	Tanzania	Africa	ERS2585796	PRJEB27517	766_1	ERR7738591_bin.168	103.086	ERZ4566938	ERS11108798	ERZ6607764
REFINED_METABAT215_TOP10_CONTIGS_1500_ASSEMBLY_K77_MERGED__Hadza_MoBio_hadza-E-H_F_16_2233.169	ERR7738151_bin.169	MAG	This study	2284_0	GUT_GENOME018425	MQ	94.83	1.15	2639019	100681	43	0	0.966253	98.0029	Bacteria	f__Lachnospiraceae (UID1255)	d__Bacteria;p__Firmicutes_A;c__Clostridia;o__Lachnospirales;f__Lachnospiraceae;g__CAG-791;s__CAG-791 sp000431495	d__Bacteria;p__Firmicutes_A;c__Clostridia;o__Lachnospirales;f__Lachnospiraceae;g__CAG-791;s__CAG-791 sp000431495	Bacteria|Firmicutes|unk|unk|unk|unk|Firmicutes bacterium CAG:791	297314	40	19	0	NA	0	NA	0	NA	51.76	Hadza	Tanzania	Africa	ERS2586161	PRJEB27517	766_1	ERR7738591_bin.168	103.01	ERZ4560211	ERS11111537	ERZ6607758
REFINED_METABAT215_TOP10_CONTIGS_1500_ASSEMBLY_K77_MERGED__Hadza_PheChl_Fiber-Hadza-Nepal_A_8_1525.177	ERR7738660_bin.177	MAG	This study	2284_0	GUT_GENOME018425	MQ	94.83	1.15	2717819	83840	46	0	0.965857	97.9759	Bacteria	f__Lachnospiraceae (UID1255)	d__Bacteria;p__Firmicutes_A;c__Clostridia;o__Lachnospirales;f__Lachnospiraceae;g__CAG-791;s__CAG-791 sp000431495	d__Bacteria;p__Firmicutes_A;c__Clostridia;o__Lachnospirales;f__Lachnospiraceae;g__CAG-791;s__CAG-791 sp000431495	Bacteria|Firmicutes|unk|unk|unk|unk|Firmicutes bacterium CAG:791	297314	43	18	0	NA	0	NA	0	NA	44.65	Hadza	Tanzania	Africa	ERS2585780	PRJEB27517	766_1	ERR7738591_bin.168	102.994	ERZ4567818	ERS11114276	ERZ6607765
REFINED_METABAT215_TOP10_CONTIGS_1500_ASSEMBLY_K77_MERGED__Hadza_PheChl_Fiber-Hadza-Nepal_C_2_2185.102	ERR7738275_bin.102	MAG	This study	2284_0	GUT_GENOME018425	MQ	94.83	1.15	2806940	85325	54	0	0.965464	97.9938	Bacteria	f__Lachnospiraceae (UID1255)	d__Bacteria;p__Firmicutes_A;c__Clostridia;o__Lachnospirales;f__Lachnospiraceae;g__CAG-791;s__CAG-791 sp000431495	d__Bacteria;p__Firmicutes_A;c__Clostridia;o__Lachnospirales;f__Lachnospiraceae;g__CAG-791;s__CAG-791 sp000431495	Bacteria|Firmicutes|unk|unk|unk|unk|Firmicutes bacterium CAG:791	297314	43	18	0	NA	0	NA	0	NA	36.48	Hadza	Tanzania	Africa	ERS2586149	PRJEB27517	766_1	ERR7738591_bin.168	102.91	ERZ4567752	ERS11117015	ERZ6607770
REFINED_METABAT215_TOP10_CONTIGS_1500_ASSEMBLY_K77_MERGED__Hadza_PheChl_Fiber-Hadza-Nepal_I_16_1564.79	ERR7738561_bin.79	MAG	This study	2284_0	GUT_GENOME018425	MQ	94.83	1.15	2827006	95969	45	0	0.96472	98.0224	Bacteria	f__Lachnospiraceae (UID1255)	d__Bacteria;p__Firmicutes_A;c__Clostridia;o__Lachnospirales;f__Lachnospiraceae;g__CAG-791;s__CAG-791 sp000431495	d__Bacteria;p__Firmicutes_A;c__Clostridia;o__Lachnospirales;f__Lachnospiraceae;g__CAG-791;s__CAG-791 sp000431495	Bacteria|Firmicutes|unk|unk|unk|unk|Firmicutes bacterium CAG:791	297314	43	18	0	NA	0	NA	0	NA	42.38	Hadza	Tanzania	Africa	ERS2585818	PRJEB27517	766_1	ERR7738591_bin.168	102.869	ERZ4567869	ERS11119754	ERZ6607774
REFINED_METABAT215_TOP10_CONTIGS_1500_ASSEMBLY_K77_MERGED__Hadza_MoBio_hadza-A-D_F_12_1633.166	ERR7745544_bin.166	MAG	This study	2284_0	GUT_GENOME018425	MQ	91.95	0.57	2458553	67415	81	0	0.964569	97.9051	Bacteria	f__Lachnospiraceae (UID1255)	d__Bacteria;p__Firmicutes_A;c__Clostridia;o__Lachnospirales;f__Lachnospiraceae;g__CAG-791;s__CAG-791 sp000431495	d__Bacteria;p__Firmicutes_A;c__Clostridia;o__Lachnospirales;f__Lachnospiraceae;g__CAG-791;s__CAG-791 sp000431495	Bacteria|Firmicutes|unk|unk|unk|unk|Firmicutes bacterium CAG:791	297314	31	17	0	NA	0	NA	1	0.630764	14.9	Hadza	Tanzania	Africa	ERS2585877	PRJEB27517	766_1	ERR7738591_bin.168	102.737	ERZ4562240	ERS11122493	ERZ6607772
REFINED_METABAT215_TOP10_CONTIGS_1500_ASSEMBLY_K77_MERGED__Hadza_MoBio_hadza-E-H_D_10_2185.107	ERR7738163_bin.107	MAG	This study	2284_0	GUT_GENOME018425	MQ	94.25	1.15	2704054	70568	66	0	0.965798	97.3563	Bacteria	f__Lachnospiraceae (UID1255)	d__Bacteria;p__Firmicutes_A;c__Clostridia;o__Lachnospirales;f__Lachnospiraceae;g__CAG-791;s__CAG-791 sp000431495	d__Bacteria;p__Firmicutes_A;c__Clostridia;o__Lachnospirales;f__Lachnospiraceae;g__CAG-791;s__CAG-791 sp000431495	Bacteria|Firmicutes|unk|unk|unk|unk|Firmicutes bacterium CAG:791	297314	41	17	0	NA	0	NA	0	NA	11.46	Hadza	Tanzania	Africa	ERS2586149	PRJEB27517	766_1	ERR7738591_bin.168	102.352	ERZ4560116	ERS11125232	ERZ6607776
REFINED_METABAT215_TOP10_CONTIGS_1500_ASSEMBLY_K77_MERGED__Hadza_MoBio_hadza-I-L_O_17_2510.184	ERR7738263_bin.184	MAG	This study	2284_0	GUT_GENOME018425	MQ	92.53	0.57	2749305	63570	82	0	0.962395	98.5208	Bacteria	f__Lachnospiraceae (UID1255)	d__Bacteria;p__Firmicutes_A;c__Clostridia;o__Lachnospirales;f__Lachnospiraceae;g__CAG-791;s__CAG-791 sp000431495	d__Bacteria;p__Firmicutes_A;c__Clostridia;o__Lachnospirales;f__Lachnospiraceae;g__CAG-791;s__CAG-791 sp000431495	Bacteria|Firmicutes|unk|unk|unk|unk|Firmicutes bacterium CAG:791	297314	40	19	0	NA	0	NA	0	NA	14.94	Hadza	Tanzania	Africa	ERS2586283	PRJEB27517	766_1	ERR7738591_bin.168	101.911	ERZ4559302	ERS11073192	ERZ6607782
REFINED_METABAT215_TOP10_CONTIGS_1500_ASSEMBLY_K77_MERGED__Hadza_PheChl_Fiber-Hadza-Nepal_E_4_1526.364	ERR7738602_bin.364	MAG	This study	2284_0	GUT_GENOME018425	MQ	93.77	1.15	2598413	76820	86	0	0.965883	96.8774	Bacteria	f__Lachnospiraceae (UID1255)	d__Bacteria;p__Firmicutes_A;c__Clostridia;o__Lachnospirales;f__Lachnospiraceae;g__CAG-791;s__CAG-791 sp000431495	d__Bacteria;p__Firmicutes_A;c__Clostridia;o__Lachnospirales;f__Lachnospiraceae;g__CAG-791;s__CAG-791 sp000431495	Bacteria|Firmicutes|unk|unk|unk|unk|Firmicutes bacterium CAG:791	297314	40	19	0	NA	0	NA	1	0.583276	28.52	Hadza	Tanzania	Africa	ERS2585781	PRJEB27517	766_1	ERR7738591_bin.168	101.804	ERZ4567849	ERS11075931	ERZ6607777
REFINED_METABAT215_TOP10_CONTIGS_1500_ASSEMBLY_K77_MERGED__Hadza_PheChl_Fiber-Hadza-Nepal_E_2_1315.361	ERR7746349_bin.361	MAG	This study	2284_0	GUT_GENOME018425	MQ	92.34	0.86	2533134	35018	130	50	0.965114	96.7158	Bacteria	f__Lachnospiraceae (UID1255)	d__Bacteria;p__Firmicutes_A;c__Clostridia;o__Lachnospirales;f__Lachnospiraceae;g__CAG-791;s__CAG-791 sp000431495	d__Bacteria;p__Firmicutes_A;c__Clostridia;o__Lachnospirales;f__Lachnospiraceae;g__CAG-791;s__CAG-791 sp000431495	Bacteria|Firmicutes|unk|unk|unk|unk|Firmicutes bacterium CAG:791	297314	37	17	0	NA	0	NA	1	0.630764	28.42	Hadza	Tanzania	Africa	ERS2585730	PRJEB27517	766_1	ERR7738591_bin.168	101.453	ERZ4568042	ERS11078670	ERZ6607783
REFINED_METABAT215_TOP10_CONTIGS_1500_ASSEMBLY_K77_MERGED__Hadza_MoBio_hadza-E-H_N_16_2338.221	ERR7738216_bin.221	MAG	This study	2284_0	GUT_GENOME018425	MQ	93.68	1.15	2625497	33959	125	0	0.964473	96.6147	Bacteria	f__Lachnospiraceae (UID1255)	d__Bacteria;p__Firmicutes_A;c__Clostridia;o__Lachnospirales;f__Lachnospiraceae;g__CAG-791;s__CAG-791 sp000431495	d__Bacteria;p__Firmicutes_A;c__Clostridia;o__Lachnospirales;f__Lachnospiraceae;g__CAG-791;s__CAG-791 sp000431495	Bacteria|Firmicutes|unk|unk|unk|unk|Firmicutes bacterium CAG:791	297314	36	17	0	NA	0	NA	0	NA	8.46	Hadza	Tanzania	Africa	ERS2586208	PRJEB27517	766_1	ERR7738591_bin.168	101.207	ERZ4559673	ERS11081409	ERZ6607786
REFINED_METABAT215_TOP10_CONTIGS_1500_ASSEMBLY_K77_MERGED__Hadza_MoBio_hadza-A-D_B_6_1603.265	ERR7738631_bin.265	MAG	This study	2284_0	GUT_GENOME018425	MQ	93.95	1.26	2470704	29201	140	0	0.964321	96.2755	Bacteria	f__Lachnospiraceae (UID1255)	d__Bacteria;p__Firmicutes_A;c__Clostridia;o__Lachnospirales;f__Lachnospiraceae;g__CAG-791;s__CAG-791 sp000431495	d__Bacteria;p__Firmicutes_A;c__Clostridia;o__Lachnospirales;f__Lachnospiraceae;g__CAG-791;s__CAG-791 sp000431495	Bacteria|Firmicutes|unk|unk|unk|unk|Firmicutes bacterium CAG:791	297314	28	14	0	NA	0	NA	0	NA	8.43	Hadza	Tanzania	Africa	ERS2585852	PRJEB27517	766_1	ERR7738591_bin.168	100.824	ERZ4561193	ERS11084148	ERZ6607781
REFINED_METABAT215_TOP10_CONTIGS_1500_ASSEMBLY_K77_MERGED__Hadza_MoBio_hadza-I-L_O_11_2507.246	ERR7745291_bin.246	MAG	This study	2284_0	GUT_GENOME018425	MQ	95.4	1.72	2547461	58722	99	33.33	0.966732	95.5905	Bacteria	f__Lachnospiraceae (UID1255)	d__Bacteria;p__Firmicutes_A;c__Clostridia;o__Lachnospirales;f__Lachnospiraceae;g__CAG-791;s__CAG-791 sp000431495	d__Bacteria;p__Firmicutes_A;c__Clostridia;o__Lachnospirales;f__Lachnospiraceae;g__CAG-791;s__CAG-791 sp000431495	Bacteria|Firmicutes|unk|unk|unk|unk|Firmicutes bacterium CAG:791	297314	28	14	0	NA	0	NA	0	NA	17.2	Hadza	Tanzania	Africa	ERS2586281	PRJEB27517	766_1	ERR7738591_bin.168	100.607	ERZ4559329	ERS11086887	ERZ6607791
REFINED_METABAT215_TOP10_CONTIGS_1500_ASSEMBLY_K77_MERGED__Hadza_MoBio_hadza-E-H_A_2_1814.151	ERR7745828_bin.151	MAG	This study	2284_0	GUT_GENOME018425	MQ	90.07	0.57	2556070	48052	92	0	0.964204	95.9684	Bacteria	f__Lachnospiraceae (UID1255)	d__Bacteria;p__Firmicutes_A;c__Clostridia;o__Lachnospirales;f__Lachnospiraceae;g__CAG-791;s__CAG-791 sp000431495	d__Bacteria;p__Firmicutes_A;c__Clostridia;o__Lachnospirales;f__Lachnospiraceae;g__CAG-791;s__CAG-791 sp000431495	Bacteria|Firmicutes|unk|unk|unk|unk|Firmicutes bacterium CAG:791	297314	36	18	0	NA	0	NA	0	NA	34.23	Hadza	Tanzania	Africa	ERS2586014	PRJEB27517	766_1	ERR7738591_bin.168	100.503	ERZ4560377	ERS11089626	ERZ6607801
REFINED_METABAT215_TOP10_CONTIGS_1500_ASSEMBLY_K77_MERGED__Hadza_PheChl_Fiber-Hadza-Nepal_A_6_1188.34	ERR7738584_bin.34	MAG	This study	2284_0	GUT_GENOME018425	MQ	92.53	1.15	2622966	85305	62	0	0.965345	95.6643	Bacteria	f__Lachnospiraceae (UID1255)	d__Bacteria;p__Firmicutes_A;c__Clostridia;o__Lachnospirales;f__Lachnospiraceae;g__CAG-791;s__CAG-791 sp000431495	d__Bacteria;p__Firmicutes_A;c__Clostridia;o__Lachnospirales;f__Lachnospiraceae;g__CAG-791;s__CAG-791 sp000431495	Bacteria|Firmicutes|unk|unk|unk|unk|Firmicutes bacterium CAG:791	297314	40	19	0	NA	0	NA	0	NA	29.87	Hadza	Tanzania	Africa	ERS2585611	PRJEB27517	766_1	ERR7738591_bin.168	100.469	ERZ4567998	ERS11092365	ERZ6607799
REFINED_METABAT215_TOP10_CONTIGS_1500_ASSEMBLY_K77_MERGED__Hadza_PheChl_Fiber-Hadza-Nepal_I_10_1184.49	ERR7738614_bin.49	MAG	This study	2284_0	GUT_GENOME018425	MQ	89.66	0.57	2571958	111194	35	0	0.964093	95.7433	Bacteria	f__Lachnospiraceae (UID1255)	d__Bacteria;p__Firmicutes_A;c__Clostridia;o__Lachnospirales;f__Lachnospiraceae;g__CAG-791;s__CAG-791 sp000431495	d__Bacteria;p__Firmicutes_A;c__Clostridia;o__Lachnospirales;f__Lachnospiraceae;g__CAG-791;s__CAG-791 sp000431495	Bacteria|Firmicutes|unk|unk|unk|unk|Firmicutes bacterium CAG:791	297314	42	18	0	NA	0	NA	0	NA	55.9	Hadza	Tanzania	Africa	ERS2585607	PRJEB27517	766_1	ERR7738591_bin.168	100.424	ERZ4567908	ERS11095104	ERZ6607808
REFINED_METABAT215_TOP10_CONTIGS_1500_ASSEMBLY_K77_MERGED__Hadza_PheChl_Fiber-Hadza-Nepal_A_20_1653.171	ERR7738587_bin.171	MAG	This study	2284_0	GUT_GENOME018425	MQ	89.66	0.57	2579608	24112	183	0	0.965291	95.4127	Bacteria	f__Lachnospiraceae (UID1255)	d__Bacteria;p__Firmicutes_A;c__Clostridia;o__Lachnospirales;f__Lachnospiraceae;g__CAG-791;s__CAG-791 sp000431495	d__Bacteria;p__Firmicutes_A;c__Clostridia;o__Lachnospirales;f__Lachnospiraceae;g__CAG-791;s__CAG-791 sp000431495	Bacteria|Firmicutes|unk|unk|unk|unk|Firmicutes bacterium CAG:791	297314	35	16	0	NA	0	NA	1	0.629732	19.18	Hadza	Tanzania	Africa	ERS2585897	PRJEB27517	766_1	ERR7738591_bin.168	100.368	ERZ4567913	ERS11097843	ERZ6607807
REFINED_METABAT215_TOP10_CONTIGS_1500_ASSEMBLY_K77_MERGED__Hadza_MoBio_hadza-I-L_F_8_1202.60	ERR7738622_bin.60	MAG	This study	2284_0	GUT_GENOME018425	MQ	92.62	1.2	2665651	48470	98	33.33	0.966203	95.3885	Bacteria	f__Lachnospiraceae (UID1255)	d__Bacteria;p__Firmicutes_A;c__Clostridia;o__Lachnospirales;f__Lachnospiraceae;g__CAG-791;s__CAG-791 sp000431495	d__Bacteria;p__Firmicutes_A;c__Clostridia;o__Lachnospirales;f__Lachnospiraceae;g__CAG-791;s__CAG-791 sp000431495	Bacteria|Firmicutes|unk|unk|unk|unk|Firmicutes bacterium CAG:791	297314	42	17	0	NA	0	NA	0	NA	9.72	Hadza	Tanzania	Africa	ERS2585625	PRJEB27517	766_1	ERR7738591_bin.168	100.352	ERZ4561693	ERS11100582	ERZ6607820
REFINED_METABAT215_TOP10_CONTIGS_1500_ASSEMBLY_K77_MERGED__Hadza_MoBio_hadza-A-D_F_10_1632.108	ERR7745429_bin.108	MAG	This study	2284_0	GUT_GENOME018425	MQ	91.76	0.93	2531260	36424	153	33.33	0.964397	95.794	Bacteria	f__Lachnospiraceae (UID1255)	d__Bacteria;p__Firmicutes_A;c__Clostridia;o__Lachnospirales;f__Lachnospiraceae;g__CAG-791;s__CAG-791 sp000431495	d__Bacteria;p__Firmicutes_A;c__Clostridia;o__Lachnospirales;f__Lachnospiraceae;g__CAG-791;s__CAG-791 sp000431495	Bacteria|Firmicutes|unk|unk|unk|unk|Firmicutes bacterium CAG:791	297314	28	15	0	NA	0	NA	0	NA	32.73	Hadza	Tanzania	Africa	ERS2585876	PRJEB27517	766_1	ERR7738591_bin.168	100.332	ERZ4561281	ERS11103321	ERZ6607824
REFINED_METABAT215_TOP10_CONTIGS_1500_ASSEMBLY_K77_MERGED__Hadza_MoBio_hadza-A-D_G_6_1094.111	ERR7745687_bin.111	MAG	This study	2284_0	GUT_GENOME018425	MQ	89.08	0.57	2447780	73014	48	0	0.965568	95.0505	Bacteria	f__Lachnospiraceae (UID1255)	d__Bacteria;p__Firmicutes_A;c__Clostridia;o__Lachnospirales;f__Lachnospiraceae;g__CAG-791;s__CAG-791 sp000431495	d__Bacteria;p__Firmicutes_A;c__Clostridia;o__Lachnospirales;f__Lachnospiraceae;g__CAG-791;s__CAG-791 sp000431495	Bacteria|Firmicutes|unk|unk|unk|unk|Firmicutes bacterium CAG:791	297314	33	18	0	NA	0	NA	0	NA	16.3	Hadza	Tanzania	Africa	ERS2585518	PRJEB27517	766_1	ERR7738591_bin.168	99.8514	ERZ4561781	ERS11106060	ERZ6607813
REFINED_METABAT215_TOP10_CONTIGS_1500_ASSEMBLY_K77_MERGED__Hadza_PheChl_Fiber-Hadza-Nepal_I_12_1518.84	ERR7738600_bin.84	MAG	This study	2284_0	GUT_GENOME018425	MQ	88.19	0.29	2159724	13470	266	100	0.966226	95.1391	Bacteria	f__Lachnospiraceae (UID1255)	d__Bacteria;p__Firmicutes_A;c__Clostridia;o__Lachnospirales;f__Lachnospiraceae;g__CAG-791;s__CAG-791 sp000431495	d__Bacteria;p__Firmicutes_A;c__Clostridia;o__Lachnospirales;f__Lachnospiraceae;g__CAG-791;s__CAG-791 sp000431495	Bacteria|Firmicutes|unk|unk|unk|unk|Firmicutes bacterium CAG:791	297314	25	13	0	NA	0	NA	0	NA	34.43	Hadza	Tanzania	Africa	ERS2585774	PRJEB27517	766_1	ERR7738591_bin.168	99.8031	ERZ4567950	ERS11108799	ERZ6607828
REFINED_METABAT215_TOP10_CONTIGS_1500_ASSEMBLY_K77_MERGED__Hadza_MoBio_hadza-E-H_G_9_1735.227	ERR7738613_bin.227	MAG	This study	2284_0	GUT_GENOME018425	MQ	94.03	1.34	2370201	32312	117	33.33	0.963179	95.9595	Bacteria	f__Lachnospiraceae (UID1255)	d__Bacteria;p__Firmicutes_A;c__Clostridia;o__Lachnospirales;f__Lachnospiraceae;g__CAG-791;s__CAG-791 sp000431495	d__Bacteria;p__Firmicutes_A;c__Clostridia;o__Lachnospirales;f__Lachnospiraceae;g__CAG-791;s__CAG-791 sp000431495	Bacteria|Firmicutes|unk|unk|unk|unk|Firmicutes bacterium CAG:791	297314	39	16	0	NA	0	NA	0	NA	8.75	Hadza	Tanzania	Africa	ERS2585978	PRJEB27517	766_1	ERR7738591_bin.168	99.7478	ERZ4562068	ERS11111538	ERZ6607832
REFINED_METABAT215_TOP10_CONTIGS_1500_ASSEMBLY_K77_MERGED__Hadza_MoBio_hadza-A-D_B_3_1599.35	ERR7738534_bin.35	MAG	This study	2284_0	GUT_GENOME018425	MQ	90.23	0.63	2678481	40927	89	50	0.960399	95.8139	Bacteria	f__Lachnospiraceae (UID1255)	d__Bacteria;p__Firmicutes_A;c__Clostridia;o__Lachnospirales;f__Lachnospiraceae;g__CAG-791;s__CAG-791 sp000431495	d__Bacteria;p__Firmicutes_A;c__Clostridia;o__Lachnospirales;f__Lachnospiraceae;g__CAG-791;s__CAG-791 sp000431495	Bacteria|Firmicutes|unk|unk|unk|unk|Firmicutes bacterium CAG:791	297314	41	19	0	NA	0	NA	1	0.58362	11.9	Hadza	Tanzania	Africa	ERS2585848	PRJEB27517	766_1	ERR7738591_bin.168	99.5441	ERZ4561146	ERS11114277	ERZ6607834
REFINED_METABAT215_TOP10_CONTIGS_1500_ASSEMBLY_K77_MERGED__Hadza_MoBio_hadza-E-H_F_6_2213.92	ERR7738537_bin.92	MAG	This study	2284_0	GUT_GENOME018425	MQ	91.5	1.12	2589430	87162	48	0	0.963307	94.7834	Bacteria	f__Lachnospiraceae (UID1286)	d__Bacteria;p__Firmicutes_A;c__Clostridia;o__Lachnospirales;f__Lachnospiraceae;g__CAG-791;s__CAG-791 sp000431495	d__Bacteria;p__Firmicutes_A;c__Clostridia;o__Lachnospirales;f__Lachnospiraceae;g__CAG-791;s__CAG-791 sp000431495	Bacteria|Firmicutes|unk|unk|unk|unk|Firmicutes bacterium CAG:791	297314	35	17	0	NA	0	NA	0	NA	19.71	Hadza	Tanzania	Africa	ERS2586156	PRJEB27517	766_1	ERR7738591_bin.168	99.1408	ERZ4560218	ERS11117016	ERZ6607829
REFINED_METABAT215_TOP10_CONTIGS_1500_ASSEMBLY_K77_MERGED__Hadza_PheChl_Fiber-Hadza-Nepal_C_12_2317.23	ERR7746217_bin.23	MAG	This study	2284_0	GUT_GENOME018425	MQ	89.4	0.57	2572104	15222	259	0	0.961018	95.0515	Bacteria	f__Lachnospiraceae (UID1255)	d__Bacteria;p__Firmicutes_A;c__Clostridia;o__Lachnospirales;f__Lachnospiraceae;g__CAG-791;s__CAG-791 sp000431495	d__Bacteria;p__Firmicutes_A;c__Clostridia;o__Lachnospirales;f__Lachnospiraceae;g__CAG-791;s__CAG-791 sp000431495	Bacteria|Firmicutes|unk|unk|unk|unk|Firmicutes bacterium CAG:791	297314	38	15	0	NA	0	NA	0	NA	10.27	Hadza	Tanzania	Africa	ERS2586189	PRJEB27517	766_1	ERR7738591_bin.168	99.0259	ERZ4567680	ERS11119755	ERZ6607844
REFINED_METABAT215_TOP10_CONTIGS_1500_ASSEMBLY_K77_MERGED__Hadza_PheChl_Fiber-Hadza-Nepal_A_10_1531.190	ERR7745854_bin.190	MAG	This study	2284_0	GUT_GENOME018425	MQ	92.08	1.15	2639412	19906	217	50	0.960998	94.901	Bacteria	f__Lachnospiraceae (UID1255)	d__Bacteria;p__Firmicutes_A;c__Clostridia;o__Lachnospirales;f__Lachnospiraceae;g__CAG-791;s__CAG-791 sp000431495	d__Bacteria;p__Firmicutes_A;c__Clostridia;o__Lachnospirales;f__Lachnospiraceae;g__CAG-791;s__CAG-791 sp000431495	Bacteria|Firmicutes|unk|unk|unk|unk|Firmicutes bacterium CAG:791	297314	44	19	0	NA	1	0.831933	1	0.630076	8.22	Hadza	Tanzania	Africa	ERS2585786	PRJEB27517	766_1	ERR7738591_bin.168	98.7386	ERZ4567859	ERS11122494	ERZ6607838
REFINED_METABAT215_TOP10_CONTIGS_1500_ASSEMBLY_K77_MERGED__Hadza_MoBio_hadza-A-D_K_14_1158.307	ERR7747084_bin.307	MAG	This study	2284_0	GUT_GENOME018425	MQ	94.15	1.72	2511581	27620	158	0	0.964943	94.1706	Bacteria	f__Lachnospiraceae (UID1255)	d__Bacteria;p__Firmicutes_A;c__Clostridia;o__Lachnospirales;f__Lachnospiraceae;g__CAG-791;s__CAG-791 sp000431495	d__Bacteria;p__Firmicutes_A;c__Clostridia;o__Lachnospirales;f__Lachnospiraceae;g__CAG-791;s__CAG-791 sp000431495	Bacteria|Firmicutes|unk|unk|unk|unk|Firmicutes bacterium CAG:791	297314	32	15	0	NA	0	NA	0	NA	8.31	Hadza	Tanzania	Africa	ERS2585582	PRJEB27517	766_1	ERR7738591_bin.168	98.657	ERZ4561533	ERS11125233	ERZ6607843
REFINED_METABAT215_TOP10_CONTIGS_1500_ASSEMBLY_K77_MERGED__Hadza_PheChl_Fiber-Hadza-Nepal_E_10_1530.165	ERR7738531_bin.165	MAG	This study	2284_0	GUT_GENOME018425	MQ	90.61	1.23	2553895	32848	133	0	0.966373	93.1255	Bacteria	f__Lachnospiraceae (UID1255)	d__Bacteria;p__Firmicutes_A;c__Clostridia;o__Lachnospirales;f__Lachnospiraceae;g__CAG-791;s__CAG-791 sp000431495	d__Bacteria;p__Firmicutes_A;c__Clostridia;o__Lachnospirales;f__Lachnospiraceae;g__CAG-791;s__CAG-791 sp000431495	Bacteria|Firmicutes|unk|unk|unk|unk|Firmicutes bacterium CAG:791	297314	37	18	0	NA	0	NA	1	0.631108	10.54	Hadza	Tanzania	Africa	ERS2585785	PRJEB27517	766_1	ERR7738591_bin.168	98.1736	ERZ4567864	ERS11073193	ERZ6607861
REFINED_METABAT215_TOP10_CONTIGS_1500_ASSEMBLY_K77_MERGED__Hadza_MoBio_hadza-E-H_A_8_1817.194	ERR7738223_bin.194	MAG	This study	2284_0	GUT_GENOME018425	MQ	87.93	0.57	2286255	83502	37	0	0.963849	93.9	Bacteria	f__Lachnospiraceae (UID1255)	d__Bacteria;p__Firmicutes_A;c__Clostridia;o__Lachnospirales;f__Lachnospiraceae;g__CAG-791;s__CAG-791 sp000431495	d__Bacteria;p__Firmicutes_A;c__Clostridia;o__Lachnospirales;f__Lachnospiraceae;g__CAG-791;s__CAG-791 sp000431495	Bacteria|Firmicutes|unk|unk|unk|unk|Firmicutes bacterium CAG:791	297314	31	17	0	NA	0	NA	0	NA	21.08	Hadza	Tanzania	Africa	ERS2586017	PRJEB27517	766_1	ERR7738591_bin.168	98.0355	ERZ4560427	ERS11075932	ERZ6607853
REFINED_METABAT215_TOP10_CONTIGS_1500_ASSEMBLY_K77_MERGED__Hadza_MoBio_hadza-E-H_E_1_1719.9	ERR7745994_bin.9	MAG	This study	2284_0	GUT_GENOME018425	MQ	90.34	0.96	2318735	14230	239	33.33	0.965493	93.9819	Bacteria	f__Lachnospiraceae (UID1255)	d__Bacteria;p__Firmicutes_A;c__Clostridia;o__Lachnospirales;f__Lachnospiraceae;g__CAG-791;s__CAG-791 sp000431495	d__Bacteria;p__Firmicutes_A;c__Clostridia;o__Lachnospirales;f__Lachnospiraceae;g__CAG-791;s__CAG-791 sp000431495	Bacteria|Firmicutes|unk|unk|unk|unk|Firmicutes bacterium CAG:791	297314	33	16	0	NA	0	NA	1	0.630764	12.73	Hadza	Tanzania	Africa	ERS2585962	PRJEB27517	766_1	ERR7738591_bin.168	97.9064	ERZ4560700	ERS11078671	ERZ6607855
REFINED_METABAT215_TOP10_CONTIGS_1500_ASSEMBLY_K77_MERGED__Hadza_MoBio_hadza-I-L_I_19_2477.398	ERR7747426_bin.398	MAG	This study	2284_0	GUT_GENOME018425	MQ	94.25	1.92	2651488	35790	129	0	0.964729	93.3504	Bacteria	f__Lachnospiraceae (UID1255)	d__Bacteria;p__Firmicutes_A;c__Clostridia;o__Lachnospirales;f__Lachnospiraceae;g__CAG-791;s__CAG-791 sp000431495	d__Bacteria;p__Firmicutes_A;c__Clostridia;o__Lachnospirales;f__Lachnospiraceae;g__CAG-791;s__CAG-791 sp000431495	Bacteria|Firmicutes|unk|unk|unk|unk|Firmicutes bacterium CAG:791	297314	36	18	0	NA	0	NA	0	NA	9.08	Hadza	Tanzania	Africa	ERS2586251	PRJEB27517	766_1	ERR7738591_bin.168	97.5921	ERZ4559945	ERS11081410	ERZ6607852
REFINED_METABAT215_TOP10_CONTIGS_1500_ASSEMBLY_K77_MERGED__Hadza_MoBio_hadza-E-H_B_9_1942.266	ERR7738550_bin.266	MAG	This study	2284_0	GUT_GENOME018425	MQ	86.6	0.43	2195699	11920	248	100	0.965871	92.8297	Bacteria	f__Lachnospiraceae (UID1255)	d__Bacteria;p__Firmicutes_A;c__Clostridia;o__Lachnospirales;f__Lachnospiraceae;g__CAG-791;s__CAG-791 sp000431495	d__Bacteria;p__Firmicutes_A;c__Clostridia;o__Lachnospirales;f__Lachnospiraceae;g__CAG-791;s__CAG-791 sp000431495	Bacteria|Firmicutes|unk|unk|unk|unk|Firmicutes bacterium CAG:791	297314	33	17	0	NA	0	NA	1	0.631108	12.71	Hadza	Tanzania	Africa	ERS2586081	PRJEB27517	766_1	ERR7738591_bin.168	97.458	ERZ4560050	ERS11084149	ERZ6607860
REFINED_METABAT215_TOP10_CONTIGS_1500_ASSEMBLY_K77_MERGED__Hadza_MoBio_hadza-I-L_I_17_2476.12	ERR7738608_bin.12	MAG	This study	2284_0	GUT_GENOME018425	MQ	97.13	2.59	2700354	47277	112	0	0.964431	92.9487	Bacteria	f__Lachnospiraceae (UID1255)	d__Bacteria;p__Firmicutes_A;c__Clostridia;o__Lachnospirales;f__Lachnospiraceae;g__CAG-791;s__CAG-791 sp000431495	d__Bacteria;p__Firmicutes_A;c__Clostridia;o__Lachnospirales;f__Lachnospiraceae;g__CAG-791;s__CAG-791 sp000431495	Bacteria|Firmicutes|unk|unk|unk|unk|Firmicutes bacterium CAG:791	297314	36	18	0	NA	0	NA	0	NA	9.64	Hadza	Tanzania	Africa	ERS2586250	PRJEB27517	766_1	ERR7738591_bin.168	97.053	ERZ4559868	ERS11086888	ERZ6607858
REFINED_METABAT215_TOP10_CONTIGS_1500_ASSEMBLY_K77_MERGED__Hadza_MoBio_hadza-I-L_F_1_2651.69	ERR7738243_bin.69	MAG	This study	2284_0	GUT_GENOME018425	MQ	88.45	0.79	2327368	6915	435	33.33	0.965161	92.7868	Bacteria	f__Lachnospiraceae (UID1255)	d__Bacteria;p__Firmicutes_A;c__Clostridia;o__Lachnospirales;f__Lachnospiraceae;g__CAG-791;s__CAG-791 sp000431495	d__Bacteria;p__Firmicutes_A;c__Clostridia;o__Lachnospirales;f__Lachnospiraceae;g__CAG-791;s__CAG-791 sp000431495	Bacteria|Firmicutes|unk|unk|unk|unk|Firmicutes bacterium CAG:791	297314	29	15	0	NA	0	NA	0	NA	7.75	Hadza	Tanzania	Africa	ERS2586354	PRJEB27517	766_1	ERR7738591_bin.168	96.7706	ERZ4559500	ERS11089627	ERZ6607867
REFINED_METABAT215_TOP10_CONTIGS_1500_ASSEMBLY_K77_MERGED__Hadza_MoBio_hadza-A-D_F_8_1631.92	ERR7745423_bin.92	MAG	This study	2284_0	GUT_GENOME018425	MQ	89.66	1.15	2401818	52534	83	0	0.963412	92.6508	Bacteria	f__Lachnospiraceae (UID1255)	d__Bacteria;p__Firmicutes_A;c__Clostridia;o__Lachnospirales;f__Lachnospiraceae;g__CAG-791;s__CAG-791 sp000431495	d__Bacteria;p__Firmicutes_A;c__Clostridia;o__Lachnospirales;f__Lachnospiraceae;g__CAG-791;s__CAG-791 sp000431495	Bacteria|Firmicutes|unk|unk|unk|unk|Firmicutes bacterium CAG:791	297314	41	19	0	NA	0	NA	1	0.630764	10.1	Hadza	Tanzania	Africa	ERS2585875	PRJEB27517	766_1	ERR7738591_bin.168	96.7135	ERZ4562234	ERS11092366	ERZ6607862
REFINED_METABAT215_TOP10_CONTIGS_1500_ASSEMBLY_K77_MERGED__Hadza_MoBio_hadza-I-L_B_20_1162.13	ERR7745432_bin.13	MAG	This study	2284_0	GUT_GENOME018425	MQ	89.08	1.25	2603524	50624	98	0	0.964079	91.5977	Bacteria	f__Lachnospiraceae (UID1255)	d__Bacteria;p__Firmicutes_A;c__Clostridia;o__Lachnospirales;f__Lachnospiraceae;g__CAG-791;s__CAG-791 sp000431495	d__Bacteria;p__Firmicutes_A;c__Clostridia;o__Lachnospirales;f__Lachnospiraceae;g__CAG-791;s__CAG-791 sp000431495	Bacteria|Firmicutes|unk|unk|unk|unk|Firmicutes bacterium CAG:791	297314	39	17	0	NA	0	NA	1	0.630764	9.9	Hadza	Tanzania	Africa	ERS2585586	PRJEB27517	766_1	ERR7738591_bin.168	96.3264	ERZ4561552	ERS11095105	ERZ6607866
REFINED_METABAT215_TOP10_CONTIGS_1500_ASSEMBLY_K77_MERGED__Hadza_MoBio_hadza-E-H_P_19_2149.91	ERR7738603_bin.91	MAG	This study	2284_0	GUT_GENOME018425	MQ	87.36	0.57	2415236	62528	49	0	0.965342	93.291	Bacteria	f__Lachnospiraceae (UID1255)	d__Bacteria;p__Firmicutes_A;c__Clostridia;o__Lachnospirales;f__Lachnospiraceae;g__CAG-791;s__CAG-791 sp000431495	d__Bacteria;p__Firmicutes_A;c__Clostridia;o__Lachnospirales;f__Lachnospiraceae;g__CAG-791;s__CAG-791 sp000431495	Bacteria|Firmicutes|unk|unk|unk|unk|Firmicutes bacterium CAG:791	297314	36	16	0	NA	0	NA	0	NA	13.13	Hadza	Tanzania	Africa	ERS2586135	PRJEB27517	766_1	ERR7738591_bin.168	95.6754	ERZ4560031	ERS11097844	ERZ6607869
REFINED_METABAT215_TOP10_CONTIGS_1500_ASSEMBLY_K77_MERGED__Hadza_MoBio_hadza-I-L_G_21_2445.77	ERR7738211_bin.77	MAG	This study	2284_0	GUT_GENOME018425	MQ	90.97	1.72	2669774	11729	318	0	0.965096	90.8311	Bacteria	f__Lachnospiraceae (UID1255)	d__Bacteria;p__Firmicutes_A;c__Clostridia;o__Lachnospirales;f__Lachnospiraceae;g__CAG-791;s__CAG-791 sp000431495	d__Bacteria;p__Firmicutes_A;c__Clostridia;o__Lachnospirales;f__Lachnospiraceae;g__CAG-791;s__CAG-791 sp000431495	Bacteria|Firmicutes|unk|unk|unk|unk|Firmicutes bacterium CAG:791	297314	38	17	0	NA	0	NA	0	NA	6.87	Hadza	Tanzania	Africa	ERS2586239	PRJEB27517	766_1	ERR7738591_bin.168	95.606	ERZ4559804	ERS11100583	ERZ6607873
REFINED_METABAT215_TOP10_CONTIGS_1500_ASSEMBLY_K77_MERGED__Hadza_MoBio_hadza-E-H_E_23_1730.248	ERR7738577_bin.248	MAG	This study	2284_0	GUT_GENOME018425	MQ	91.67	1.72	2304166	34371	116	0	0.963114	91.7006	Bacteria	f__Lachnospiraceae (UID1255)	d__Bacteria;p__Firmicutes_A;c__Clostridia;o__Lachnospirales;f__Lachnospiraceae;g__CAG-791;s__CAG-791 sp000431495	d__Bacteria;p__Firmicutes_A;c__Clostridia;o__Lachnospirales;f__Lachnospiraceae;g__CAG-791;s__CAG-791 sp000431495	Bacteria|Firmicutes|unk|unk|unk|unk|Firmicutes bacterium CAG:791	297314	35	17	0	NA	0	NA	0	NA	8.88	Hadza	Tanzania	Africa	ERS2585973	PRJEB27517	766_1	ERR7738591_bin.168	95.4779	ERZ4560750	ERS11103322	ERZ6607876
REFINED_METABAT215_TOP10_CONTIGS_1500_ASSEMBLY_K77_MERGED__Hadza_PheChl_Fiber-Hadza-Nepal_C_16_2355.129	ERR7738568_bin.129	MAG	This study	2284_0	GUT_GENOME018425	MQ	88.9	1.37	2477158	11502	300	14.29	0.964087	90.4743	Bacteria	f__Lachnospiraceae (UID1286)	d__Bacteria;p__Firmicutes_A;c__Clostridia;o__Lachnospirales;f__Lachnospiraceae;g__CAG-791;s__CAG-791 sp000431495	d__Bacteria;p__Firmicutes_A;c__Clostridia;o__Lachnospirales;f__Lachnospiraceae;g__CAG-791;s__CAG-791 sp000431495	Bacteria|Firmicutes|unk|unk|unk|unk|Firmicutes bacterium CAG:791	297314	28	14	0	NA	0	NA	0	NA	6.86	Hadza	Tanzania	Africa	ERS2586222	PRJEB27517	766_1	ERR7738591_bin.168	94.8671	ERZ4567702	ERS11106061	ERZ6607883
REFINED_METABAT215_TOP10_CONTIGS_1500_ASSEMBLY_K77_MERGED__Hadza_MoBio_hadza-I-L_G_19_2444.75	ERR7745371_bin.75	MAG	This study	2284_0	GUT_GENOME018425	MQ	89.28	1.65	2417636	8506	393	0	0.965566	89.3783	Bacteria	f__Lachnospiraceae (UID1255)	d__Bacteria;p__Firmicutes_A;c__Clostridia;o__Lachnospirales;f__Lachnospiraceae;g__CAG-791;s__CAG-791 sp000431495	d__Bacteria;p__Firmicutes_A;c__Clostridia;o__Lachnospirales;f__Lachnospiraceae;g__CAG-791;s__CAG-791 sp000431495	Bacteria|Firmicutes|unk|unk|unk|unk|Firmicutes bacterium CAG:791	297314	34	17	0	NA	0	NA	0	NA	6.27	Hadza	Tanzania	Africa	ERS2586238	PRJEB27517	766_1	ERR7738591_bin.168	94.2313	ERZ4559796	ERS11108800	ERZ6607878
REFINED_METABAT215_TOP10_CONTIGS_1500_ASSEMBLY_K77_MERGED__Hadza_MoBio_hadza-E-H_K_1_1770.72	ERR7738609_bin.72	MAG	This study	2284_0	GUT_GENOME018425	MQ	89.05	1.51	2182895	12443	271	0	0.964255	89.8865	Bacteria	f__Lachnospiraceae (UID1255)	d__Bacteria;p__Firmicutes_A;c__Clostridia;o__Lachnospirales;f__Lachnospiraceae;g__CAG-791;s__CAG-791 sp000431495	d__Bacteria;p__Firmicutes_A;c__Clostridia;o__Lachnospirales;f__Lachnospiraceae;g__CAG-791;s__CAG-791 sp000431495	Bacteria|Firmicutes|unk|unk|unk|unk|Firmicutes bacterium CAG:791	297314	32	17	0	NA	0	NA	1	0.630764	10.14	Hadza	Tanzania	Africa	ERS2585992	PRJEB27517	766_1	ERR7738591_bin.168	94.2032	ERZ4560346	ERS11111539	ERZ6607885
REFINED_METABAT215_TOP10_CONTIGS_1500_ASSEMBLY_K77_MERGED__Hadza_MoBio_hadza-I-L_D_12_1182.5	ERR7738630_bin.5	MAG	This study	2284_0	GUT_GENOME018425	MQ	89.51	1.63	2284460	49799	85	0	0.964118	90.0674	Bacteria	f__Lachnospiraceae (UID1255)	d__Bacteria;p__Firmicutes_A;c__Clostridia;o__Lachnospirales;f__Lachnospiraceae;g__CAG-791;s__CAG-791 sp000431495	d__Bacteria;p__Firmicutes_A;c__Clostridia;o__Lachnospirales;f__Lachnospiraceae;g__CAG-791;s__CAG-791 sp000431495	Bacteria|Firmicutes|unk|unk|unk|unk|Firmicutes bacterium CAG:791	297314	31	13	0	NA	0	NA	0	NA	9.08	Hadza	Tanzania	Africa	ERS2585605	PRJEB27517	766_1	ERR7738591_bin.168	94.1846	ERZ4561632	ERS11114278	ERZ6607884
REFINED_METABAT215_TOP10_CONTIGS_1500_ASSEMBLY_K77_MERGED__Hadza_MoBio_hadza-I-L_G_3_2391.55	ERR7738271_bin.55	MAG	This study	2284_0	GUT_GENOME018425	MQ	89.28	1.64	2420000	10865	334	12.5	0.964773	89.4818	Bacteria	f__Lachnospiraceae (UID1286)	d__Bacteria;p__Firmicutes_A;c__Clostridia;o__Lachnospirales;f__Lachnospiraceae;g__CAG-791;s__CAG-791 sp000431495	d__Bacteria;p__Firmicutes_A;c__Clostridia;o__Lachnospirales;f__Lachnospiraceae;g__CAG-791;s__CAG-791 sp000431495	Bacteria|Firmicutes|unk|unk|unk|unk|Firmicutes bacterium CAG:791	297314	33	17	1	0.27593	0	NA	1	0.630764	7.62	Hadza	Tanzania	Africa	ERS2586234	PRJEB27517	766_1	ERR7738591_bin.168	93.8328	ERZ4559841	ERS11117017	ERZ6607875
REFINED_METABAT215_TOP10_CONTIGS_1500_ASSEMBLY_K77_MERGED__Hadza_MoBio_hadza-E-H_G_7_1734.141	ERR7746048_bin.141	MAG	This study	2284_0	GUT_GENOME018425	MQ	88.79	1.72	2314924	51280	71	0	0.963959	88.9095	Bacteria	f__Lachnospiraceae (UID1255)	d__Bacteria;p__Firmicutes_A;c__Clostridia;o__Lachnospirales;f__Lachnospiraceae;g__CAG-791;s__CAG-791 sp000431495	d__Bacteria;p__Firmicutes_A;c__Clostridia;o__Lachnospirales;f__Lachnospiraceae;g__CAG-791;s__CAG-791 sp000431495	Bacteria|Firmicutes|unk|unk|unk|unk|Firmicutes bacterium CAG:791	297314	34	18	0	NA	0	NA	1	0.583276	11.22	Hadza	Tanzania	Africa	ERS2585977	PRJEB27517	766_1	ERR7738591_bin.168	93.4897	ERZ4561940	ERS11119756	ERZ6607871
REFINED_METABAT215_TOP10_CONTIGS_1500_ASSEMBLY_K77_MERGED__Hadza_MoBio_hadza-I-L_D_14_1184.119	ERR7738219_bin.119	MAG	This study	2284_0	GUT_GENOME018425	MQ	90.01	2.08	2482191	11230	313	0	0.965966	88.03	Bacteria	f__Lachnospiraceae (UID1255)	d__Bacteria;p__Firmicutes_A;c__Clostridia;o__Lachnospirales;f__Lachnospiraceae;g__CAG-791;s__CAG-791 sp000431495	d__Bacteria;p__Firmicutes_A;c__Clostridia;o__Lachnospirales;f__Lachnospiraceae;g__CAG-791;s__CAG-791 sp000431495	Bacteria|Firmicutes|unk|unk|unk|unk|Firmicutes bacterium CAG:791	297314	27	14	0	NA	0	NA	0	NA	7.56	Hadza	Tanzania	Africa	ERS2585607	PRJEB27517	766_1	ERR7738591_bin.168	92.9703	ERZ4561625	ERS11122495	ERZ6607909
REFINED_METABAT215_TOP10_CONTIGS_1500_ASSEMBLY_K77_MERGED__Hadza_MoBio_hadza-E-H_M_17_1798.76	ERR7737974_bin.76	MAG	This study	2284_0	GUT_GENOME018425	MQ	87.78	1.44	2258164	12792	269	100	0.963756	88.9872	Bacteria	f__Lachnospiraceae (UID1255)	d__Bacteria;p__Firmicutes_A;c__Clostridia;o__Lachnospirales;f__Lachnospiraceae;g__CAG-791;s__CAG-791 sp000431495	d__Bacteria;p__Firmicutes_A;c__Clostridia;o__Lachnospirales;f__Lachnospiraceae;g__CAG-791;s__CAG-791 sp000431495	Bacteria|Firmicutes|unk|unk|unk|unk|Firmicutes bacterium CAG:791	297314	23	14	0	NA	0	NA	0	NA	10.19	Hadza	Tanzania	Africa	ERS2586007	PRJEB27517	766_1	ERR7738591_bin.168	92.9391	ERZ4560365	ERS11125234	ERZ6607891
REFINED_METABAT215_TOP10_CONTIGS_1500_ASSEMBLY_K77_MERGED__Hadza_MoBio_C-REDO_D_7_1547.121	ERR7745919_bin.121	MAG	This study	2284_0	GUT_GENOME018425	MQ	83.66	0.67	2208928	6726	423	100	0.963275	88.5681	Bacteria	f__Lachnospiraceae (UID1255)	d__Bacteria;p__Firmicutes_A;c__Clostridia;o__Lachnospirales;f__Lachnospiraceae;g__CAG-791;s__CAG-791 sp000431495	d__Bacteria;p__Firmicutes_A;c__Clostridia;o__Lachnospirales;f__Lachnospiraceae;g__CAG-791;s__CAG-791 sp000431495	Bacteria|Firmicutes|unk|unk|unk|unk|Firmicutes bacterium CAG:791	297314	29	15	0	NA	0	NA	0	NA	7.46	Hadza	Tanzania	Africa	ERS2585801	PRJEB27517	766_1	ERR7738591_bin.168	92.7733	ERZ4560944	ERS11073194	ERZ6607892
REFINED_METABAT215_TOP10_CONTIGS_1500_ASSEMBLY_K77_MERGED__Hadza_PheChl_Fiber-Hadza-Nepal_E_6_1527.228	ERR7738586_bin.228	MAG	This study	2284_0	GUT_GENOME018425	MQ	88.2	1.74	2215389	11704	272	0	0.965146	87.8796	Bacteria	f__Lachnospiraceae (UID1286)	d__Bacteria;p__Firmicutes_A;c__Clostridia;o__Lachnospirales;f__Lachnospiraceae;g__CAG-791;s__CAG-791 sp000431495	d__Bacteria;p__Firmicutes_A;c__Clostridia;o__Lachnospirales;f__Lachnospiraceae;g__CAG-791;s__CAG-791 sp000431495	Bacteria|Firmicutes|unk|unk|unk|unk|Firmicutes bacterium CAG:791	297314	24	14	0	NA	0	NA	0	NA	13.64	Hadza	Tanzania	Africa	ERS2585782	PRJEB27517	766_1	ERR7738591_bin.168	92.7076	ERZ4567843	ERS11075933	ERZ6607894
REFINED_METABAT215_TOP10_CONTIGS_1500_ASSEMBLY_K77_MERGED__Hadza_MoBio_hadza-A-D_K_6_1150.28	ERR7738627_bin.28	MAG	This study	2284_0	GUT_GENOME018425	MQ	83.53	0.67	2142372	5712	473	0	0.962023	88.3893	Bacteria	f__Lachnospiraceae (UID1255)	d__Bacteria;p__Firmicutes_A;c__Clostridia;o__Lachnospirales;f__Lachnospiraceae;g__CAG-791;s__CAG-791 sp000431495	d__Bacteria;p__Firmicutes_A;c__Clostridia;o__Lachnospirales;f__Lachnospiraceae;g__CAG-791;s__CAG-791 sp000431495	Bacteria|Firmicutes|unk|unk|unk|unk|Firmicutes bacterium CAG:791	297314	28	16	0	NA	0	NA	0	NA	5.9	Hadza	Tanzania	Africa	ERS2585574	PRJEB27517	766_1	ERR7738591_bin.168	92.697	ERZ4561880	ERS11078672	ERZ6607895
REFINED_METABAT215_TOP10_CONTIGS_1500_ASSEMBLY_K77_MERGED__Hadza_PheChl_Fiber-Hadza-Nepal_C_10_2277.181	ERR7738569_bin.181	MAG	This study	2284_0	GUT_GENOME018425	MQ	78.95	0	2575793	73548	66	0	0.962547	87.7942	Bacteria	k__Bacteria (UID203)	d__Bacteria;p__Firmicutes_A;c__Clostridia;o__Lachnospirales;f__Lachnospiraceae;g__CAG-791;s__CAG-791 sp000431495	d__Bacteria;p__Firmicutes_A;c__Clostridia;o__Lachnospirales;f__Lachnospiraceae;g__CAG-791;s__CAG-791 sp000431495	Bacteria|Firmicutes|unk|unk|unk|unk|Firmicutes bacterium CAG:791	297314	42	19	0	NA	0	NA	0	NA	59.99	Hadza	Tanzania	Africa	ERS2586171	PRJEB27517	766_1	ERR7738591_bin.168	91.9671	ERZ4567755	ERS11081411	ERZ6607877
REFINED_METABAT215_TOP10_CONTIGS_1500_ASSEMBLY_K77_MERGED__Hadza_MoBio_hadza-A-D_H_3_1562.134	ERR7738227_bin.134	MAG	This study	2284_0	GUT_GENOME018425	MQ	90.47	2.13	2434215	6948	449	75	0.96081	88.1273	Bacteria	f__Lachnospiraceae (UID1255)	d__Bacteria;p__Firmicutes_A;c__Clostridia;o__Lachnospirales;f__Lachnospiraceae;g__CAG-791;s__CAG-791 sp000431495	d__Bacteria;p__Firmicutes_A;c__Clostridia;o__Lachnospirales;f__Lachnospiraceae;g__CAG-791;s__CAG-791 sp000431495	Bacteria|Firmicutes|unk|unk|unk|unk|Firmicutes bacterium CAG:791	297314	38	16	0	NA	0	NA	1	0.631108	6.93	Hadza	Tanzania	Africa	ERS2585816	PRJEB27517	766_1	ERR7738591_bin.168	91.8045	ERZ4560982	ERS11084150	ERZ6607900
REFINED_METABAT215_TOP10_CONTIGS_1500_ASSEMBLY_K77_MERGED__Hadza_PheChl_Fiber-Hadza-Nepal_C_14_2320.153	ERR7747255_bin.153	MAG	This study	2284_0	GUT_GENOME018425	MQ	80.69	0.17	1840719	5590	408	50	0.963049	87.9787	Bacteria	f__Lachnospiraceae (UID1255)	d__Bacteria;p__Firmicutes_A;c__Clostridia;o__Lachnospirales;f__Lachnospiraceae;g__CAG-791;s__CAG-791 sp000431495	d__Bacteria;p__Firmicutes_A;c__Clostridia;o__Lachnospirales;f__Lachnospiraceae;g__CAG-791;s__CAG-791 sp000431495	Bacteria|Firmicutes|unk|unk|unk|unk|Firmicutes bacterium CAG:791	297314	20	14	0	NA	0	NA	1	0.630764	19.13	Hadza	Tanzania	Africa	ERS2586192	PRJEB27517	766_1	ERR7738591_bin.168	91.7813	ERZ4567690	ERS11086889	ERZ6607903
REFINED_METABAT215_TOP10_CONTIGS_1500_ASSEMBLY_K77_MERGED__Hadza_MoBio_hadza-I-L_K_6_2620.175	ERR7738579_bin.175	MAG	This study	2284_0	GUT_GENOME018425	MQ	83.3	0.86	2051821	6568	398	50	0.964689	87.2209	Bacteria	f__Lachnospiraceae (UID1255)	d__Bacteria;p__Firmicutes_A;c__Clostridia;o__Lachnospirales;f__Lachnospiraceae;g__CAG-791;s__CAG-791 sp000431495	d__Bacteria;p__Firmicutes_A;c__Clostridia;o__Lachnospirales;f__Lachnospiraceae;g__CAG-791;s__CAG-791 sp000431495	Bacteria|Firmicutes|unk|unk|unk|unk|Firmicutes bacterium CAG:791	297314	18	9	0	NA	0	NA	0	NA	5.84	Hadza	Tanzania	Africa	ERS2586329	PRJEB27517	766_1	ERR7738591_bin.168	91.6316	ERZ4559355	ERS11089628	ERZ6607907
REFINED_METABAT215_TOP10_CONTIGS_1500_ASSEMBLY_K77_MERGED__Hadza_MoBio_hadza-E-H_A_4_1815.140	ERR7745603_bin.140	MAG	This study	2284_0	GUT_GENOME018425	MQ	83.35	0.63	1761534	8303	303	100	0.9633	88.4055	Bacteria	f__Lachnospiraceae (UID1255)	d__Bacteria;p__Firmicutes_A;c__Clostridia;o__Lachnospirales;f__Lachnospiraceae;g__CAG-791;s__CAG-791 sp000431495	d__Bacteria;p__Firmicutes_A;c__Clostridia;o__Lachnospirales;f__Lachnospiraceae;g__CAG-791;s__CAG-791 sp000431495	Bacteria|Firmicutes|unk|unk|unk|unk|Firmicutes bacterium CAG:791	297314	16	8	0	NA	0	NA	0	NA	26.62	Hadza	Tanzania	Africa	ERS2586015	PRJEB27517	766_1	ERR7738591_bin.168	91.0669	ERZ4560391	ERS11092367	ERZ6607898
REFINED_METABAT215_TOP10_CONTIGS_1500_ASSEMBLY_K77_MERGED__Hadza_MoBio_hadza-E-H_C_4_1831.111	ERR7747140_bin.111	MAG	This study	2284_0	GUT_GENOME018425	MQ	83.74	0.86	1754251	11061	221	50	0.961987	87.706	Bacteria	f__Lachnospiraceae (UID1255)	d__Bacteria;p__Firmicutes_A;c__Clostridia;o__Lachnospirales;f__Lachnospiraceae;g__CAG-791;s__CAG-791 sp000431495	d__Bacteria;p__Firmicutes_A;c__Clostridia;o__Lachnospirales;f__Lachnospiraceae;g__CAG-791;s__CAG-791 sp000431495	Bacteria|Firmicutes|unk|unk|unk|unk|Firmicutes bacterium CAG:791	297314	19	14	0	NA	0	NA	0	NA	9.82	Hadza	Tanzania	Africa	ERS2586027	PRJEB27517	766_1	ERR7738591_bin.168	90.9958	ERZ4560474	ERS11095106	ERZ6607899
REFINED_METABAT215_TOP10_CONTIGS_1500_ASSEMBLY_K77_MERGED__Hadza_MoBio_hadza-I-L_F_16_1210.166	ERR7738624_bin.166	MAG	This study	2284_0	GUT_GENOME018425	MQ	85.16	1.26	1993863	7557	347	50	0.964186	87.0989	Bacteria	f__Lachnospiraceae (UID1255)	d__Bacteria;p__Firmicutes_A;c__Clostridia;o__Lachnospirales;f__Lachnospiraceae;g__CAG-791;s__CAG-791 sp000431495	d__Bacteria;p__Firmicutes_A;c__Clostridia;o__Lachnospirales;f__Lachnospiraceae;g__CAG-791;s__CAG-791 sp000431495	Bacteria|Firmicutes|unk|unk|unk|unk|Firmicutes bacterium CAG:791	297314	18	13	0	NA	0	NA	0	NA	7.09	Hadza	Tanzania	Africa	ERS2585633	PRJEB27517	766_1	ERR7738591_bin.168	90.8122	ERZ4561717	ERS11097845	ERZ6607908
REFINED_METABAT215_TOP10_CONTIGS_1500_ASSEMBLY_K77_MERGED__Hadza_MoBio_hadza-I-L_G_23_2446.91	ERR7738142_bin.91	MAG	This study	2284_0	GUT_GENOME018425	MQ	85.05	1.52	2428922	9728	344	10	0.965835	85.8294	Bacteria	f__Lachnospiraceae (UID1295)	d__Bacteria;p__Firmicutes_A;c__Clostridia;o__Lachnospirales;f__Lachnospiraceae;g__CAG-791;s__CAG-791 sp000431495	d__Bacteria;p__Firmicutes_A;c__Clostridia;o__Lachnospirales;f__Lachnospiraceae;g__CAG-791;s__CAG-791 sp000431495	Bacteria|Firmicutes|unk|unk|unk|unk|Firmicutes bacterium CAG:791	297314	34	15	0	NA	0	NA	0	NA	6.56	Hadza	Tanzania	Africa	ERS2586240	PRJEB27517	766_1	ERR7738591_bin.168	90.7276	ERZ4559809	ERS11100584	ERZ6607912
REFINED_METABAT215_TOP10_CONTIGS_1500_ASSEMBLY_K77_MERGED__Hadza_MoBio_hadza-E-H_L_8_2320.19	ERR7746440_bin.19	MAG	This study	2284_0	GUT_GENOME018425	MQ	89.66	2.3	2345091	8838	396	50	0.964577	86.5033	Bacteria	f__Lachnospiraceae (UID1255)	d__Bacteria;p__Firmicutes_A;c__Clostridia;o__Lachnospirales;f__Lachnospiraceae;g__CAG-791;s__CAG-791 sp000431495	d__Bacteria;p__Firmicutes_A;c__Clostridia;o__Lachnospirales;f__Lachnospiraceae;g__CAG-791;s__CAG-791 sp000431495	Bacteria|Firmicutes|unk|unk|unk|unk|Firmicutes bacterium CAG:791	297314	33	16	0	NA	0	NA	1	0.630764	7.13	Hadza	Tanzania	Africa	ERS2586192	PRJEB27517	766_1	ERR7738591_bin.168	90.6363	ERZ4559632	ERS11103323	ERZ6607916
REFINED_METABAT215_TOP10_CONTIGS_1500_ASSEMBLY_K77_MERGED__Hadza_MoBio_hadza-E-H_O_16_1933.176	ERR7738601_bin.176	MAG	This study	2284_0	GUT_GENOME018425	MQ	87.96	1.98	2211329	7163	376	28.57	0.962863	86.3322	Bacteria	f__Lachnospiraceae (UID1255)	d__Bacteria;p__Firmicutes_A;c__Clostridia;o__Lachnospirales;f__Lachnospiraceae;g__CAG-791;s__CAG-791 sp000431495	d__Bacteria;p__Firmicutes_A;c__Clostridia;o__Lachnospirales;f__Lachnospiraceae;g__CAG-791;s__CAG-791 sp000431495	Bacteria|Firmicutes|unk|unk|unk|unk|Firmicutes bacterium CAG:791	297314	28	14	0	NA	0	NA	0	NA	6.72	Hadza	Tanzania	Africa	ERS2586074	PRJEB27517	766_1	ERR7738591_bin.168	90.3969	ERZ4560552	ERS11106062	ERZ6607917
REFINED_METABAT215_TOP10_CONTIGS_1500_ASSEMBLY_K77_MERGED__Hadza_MoBio_hadza-E-H_G_1_1731.59	ERR7738563_bin.59	MAG	This study	2284_0	GUT_GENOME018425	MQ	78.95	0	2052540	116235	30	0	0.959857	87.795	Bacteria	k__Bacteria (UID203)	d__Bacteria;p__Firmicutes_A;c__Clostridia;o__Lachnospirales;f__Lachnospiraceae;g__CAG-791;s__CAG-791 sp000431495	d__Bacteria;p__Firmicutes_A;c__Clostridia;o__Lachnospirales;f__Lachnospiraceae;g__CAG-791;s__CAG-791 sp000431495	Bacteria|Firmicutes|unk|unk|unk|unk|Firmicutes bacterium CAG:791	297314	27	16	0	NA	0	NA	0	NA	69.11	Hadza	Tanzania	Africa	ERS2585974	PRJEB27517	766_1	ERR7738591_bin.168	89.895	ERZ4560756	ERS11108801	ERZ6607915
REFINED_METABAT215_TOP10_CONTIGS_1500_ASSEMBLY_K77_MERGED__Hadza_MoBio_hadza-A-D_D_14_1620.115	ERR7738567_bin.115	MAG	This study	2284_0	GUT_GENOME018425	MQ	81.27	0.86	1887493	10451	258	0	0.963894	85.2555	Bacteria	f__Lachnospiraceae (UID1255)	d__Bacteria;p__Firmicutes_A;c__Clostridia;o__Lachnospirales;f__Lachnospiraceae;g__CAG-791;s__CAG-791 sp000431495	d__Bacteria;p__Firmicutes_A;c__Clostridia;o__Lachnospirales;f__Lachnospiraceae;g__CAG-791;s__CAG-791 sp000431495	Bacteria|Firmicutes|unk|unk|unk|unk|Firmicutes bacterium CAG:791	297314	14	9	0	NA	0	NA	1	0.631108	15.94	Hadza	Tanzania	Africa	ERS2585869	PRJEB27517	766_1	ERR7738591_bin.168	89.5424	ERZ4561222	ERS11111540	ERZ6607918
REFINED_METABAT215_TOP10_CONTIGS_1500_ASSEMBLY_K77_MERGED__Hadza_PheChl_Fiber-Hadza-Nepal_E_12_1556.229	ERR7738557_bin.229	MAG	This study	2284_0	GUT_GENOME018425	MQ	84.97	1.89	2182191	14952	249	60	0.965113	83.9462	Bacteria	f__Lachnospiraceae (UID1255)	d__Bacteria;p__Firmicutes_A;c__Clostridia;o__Lachnospirales;f__Lachnospiraceae;g__CAG-791;s__CAG-791 sp000431495	d__Bacteria;p__Firmicutes_A;c__Clostridia;o__Lachnospirales;f__Lachnospiraceae;g__CAG-791;s__CAG-791 sp000431495	Bacteria|Firmicutes|unk|unk|unk|unk|Firmicutes bacterium CAG:791	297314	26	13	0	NA	0	NA	1	0.629732	31.74	Hadza	Tanzania	Africa	ERS2585810	PRJEB27517	766_1	ERR7738591_bin.168	88.6708	ERZ4567920	ERS11114279	ERZ6607932
REFINED_METABAT215_TOP10_CONTIGS_1500_ASSEMBLY_K77_MERGED__Hadza_PheChl_Fiber-Hadza-Nepal_C_18_2379.132	ERR7738248_bin.132	MAG	This study	2284_0	GUT_GENOME018425	MQ	77.19	0	2135423	163026	25	0	0.962235	86.1256	Bacteria	k__Bacteria (UID203)	d__Bacteria;p__Firmicutes_A;c__Clostridia;o__Lachnospirales;f__Lachnospiraceae;g__CAG-791;s__CAG-791 sp000431495	d__Bacteria;p__Firmicutes_A;c__Clostridia;o__Lachnospirales;f__Lachnospiraceae;g__CAG-791;s__CAG-791 sp000431495	Bacteria|Firmicutes|unk|unk|unk|unk|Firmicutes bacterium CAG:791	297314	31	18	0	NA	0	NA	0	NA	42.31	Hadza	Tanzania	Africa	ERS2586231	PRJEB27517	766_1	ERR7738591_bin.168	88.2874	ERZ4567741	ERS11117018	ERZ6607914
REFINED_METABAT215_TOP10_CONTIGS_1500_ASSEMBLY_K77_MERGED__Hadza_MoBio_hadza-A-D_B_14_1607.217	ERR7738242_bin.217	MAG	This study	2284_0	GUT_GENOME018425	MQ	86.14	2.32	2119190	8120	345	77.78	0.965639	82.8209	Bacteria	f__Lachnospiraceae (UID1255)	d__Bacteria;p__Firmicutes_A;c__Clostridia;o__Lachnospirales;f__Lachnospiraceae;g__CAG-791;s__CAG-791 sp000431495	d__Bacteria;p__Firmicutes_A;c__Clostridia;o__Lachnospirales;f__Lachnospiraceae;g__CAG-791;s__CAG-791 sp000431495	Bacteria|Firmicutes|unk|unk|unk|unk|Firmicutes bacterium CAG:791	297314	15	11	0	NA	0	NA	0	NA	36.09	Hadza	Tanzania	Africa	ERS2585856	PRJEB27517	766_1	ERR7738591_bin.168	87.5125	ERZ4561200	ERS11119757	ERZ6607922
REFINED_METABAT215_TOP10_CONTIGS_1500_ASSEMBLY_K77_MERGED__Hadza_PheChl_Fiber-Hadza-Nepal_C_8_2273.122	ERR7747394_bin.122	MAG	This study	2284_0	GUT_GENOME018425	MQ	84.81	2.09	2215048	9845	296	28.57	0.965753	82.702	Bacteria	f__Lachnospiraceae (UID1255)	d__Bacteria;p__Firmicutes_A;c__Clostridia;o__Lachnospirales;f__Lachnospiraceae;g__CAG-791;s__CAG-791 sp000431495	d__Bacteria;p__Firmicutes_A;c__Clostridia;o__Lachnospirales;f__Lachnospiraceae;g__CAG-791;s__CAG-791 sp000431495	Bacteria|Firmicutes|unk|unk|unk|unk|Firmicutes bacterium CAG:791	297314	20	13	0	NA	0	NA	0	NA	6.92	Hadza	Tanzania	Africa	ERS2586170	PRJEB27517	766_1	ERR7738591_bin.168	87.4515	ERZ4567788	ERS11122496	ERZ6607938
REFINED_METABAT215_TOP10_CONTIGS_1500_ASSEMBLY_K77_MERGED__Hadza_MoBio_hadza-E-H_A_12_1819.212	ERR7745906_bin.212	MAG	This study	2284_0	GUT_GENOME018425	MQ	77.01	0.57	2493155	131891	38	0	0.958613	83.1169	Bacteria	f__Lachnospiraceae (UID1255)	d__Bacteria;p__Firmicutes_A;c__Clostridia;o__Lachnospirales;f__Lachnospiraceae;g__CAG-791;s__CAG-791 sp000431495	d__Bacteria;p__Firmicutes_A;c__Clostridia;o__Lachnospirales;f__Lachnospiraceae;g__CAG-791;s__CAG-791 sp000431495	Bacteria|Firmicutes|unk|unk|unk|unk|Firmicutes bacterium CAG:791	297314	36	17	0	NA	0	NA	0	NA	184.27	Hadza	Tanzania	Africa	ERS2586019	PRJEB27517	766_1	ERR7738591_bin.168	86.6616	ERZ4560435	ERS11125235	ERZ6607923
REFINED_METABAT215_TOP10_CONTIGS_1500_ASSEMBLY_K77_MERGED__Hadza_PheChl_Fiber-Hadza-Nepal_C_20_1180.360	ERR7745947_bin.360	MAG	This study	2284_0	GUT_GENOME018425	MQ	94.25	4.6	2744592	70240	72	94.12	0.961123	80.1118	Bacteria	f__Lachnospiraceae (UID1255)	d__Bacteria;p__Firmicutes_A;c__Clostridia;o__Lachnospirales;f__Lachnospiraceae;g__CAG-791;s__CAG-791 sp000431495	d__Bacteria;p__Firmicutes_A;c__Clostridia;o__Lachnospirales;f__Lachnospiraceae;g__CAG-791;s__CAG-791 sp000431495	Bacteria|Firmicutes|unk|unk|unk|unk|Firmicutes bacterium CAG:791	297314	42	18	0	NA	0	NA	1	0.631452	39.39	Hadza	Tanzania	Africa	ERS2585603	PRJEB27517	766_1	ERR7738591_bin.168	84.0137	ERZ4567962	ERS11073195	ERZ6607924
REFINED_METABAT215_TOP10_CONTIGS_1500_ASSEMBLY_K77_MERGED__Hadza_MoBio_hadza-E-H_D_18_2193.175	ERR7738158_bin.175	MAG	This study	2284_0	GUT_GENOME018425	MQ	81.32	1.97	1873339	7872	294	100	0.960726	79.6907	Bacteria	f__Lachnospiraceae (UID1255)	d__Bacteria;p__Firmicutes_A;c__Clostridia;o__Lachnospirales;f__Lachnospiraceae;g__CAG-791;s__CAG-791 sp000431495	d__Bacteria;p__Firmicutes_A;c__Clostridia;o__Lachnospirales;f__Lachnospiraceae;g__CAG-791;s__CAG-791 sp000431495	Bacteria|Firmicutes|unk|unk|unk|unk|Firmicutes bacterium CAG:791	297314	10	7	0	NA	0	NA	0	NA	40.67	Hadza	Tanzania	Africa	ERS2586151	PRJEB27517	766_1	ERR7738591_bin.168	83.6806	ERZ4560193	ERS11075934	ERZ6607939
REFINED_METABAT215_TOP10_CONTIGS_1500_ASSEMBLY_K77_MERGED__Hadza_MoBio_hadza-I-L_K_9_2483.307	ERR7738611_bin.307	MAG	This study	2284_0	GUT_GENOME018425	MQ	72.88	0.33	1861690	3831	553	33.33	0.958354	79.2916	Bacteria	f__Lachnospiraceae (UID1255)	d__Bacteria;p__Firmicutes_A;c__Clostridia;o__Lachnospirales;f__Lachnospiraceae;g__CAG-791;s__CAG-791 sp000431495	d__Bacteria;p__Firmicutes_A;c__Clostridia;o__Lachnospirales;f__Lachnospiraceae;g__CAG-791;s__CAG-791 sp000431495	Bacteria|Firmicutes|unk|unk|unk|unk|Firmicutes bacterium CAG:791	297314	13	9	0	NA	0	NA	1	0.630764	5.07	Hadza	Tanzania	Africa	ERS2586257	PRJEB27517	766_1	ERR7738591_bin.168	82.814	ERZ4559915	ERS11078673	ERZ6607955
REFINED_METABAT215_TOP10_CONTIGS_1500_ASSEMBLY_K77_MERGED__Hadza_PheChl_Fiber-Hadza-Nepal_E_14_1557.156	ERR7738565_bin.156	MAG	This study	2284_0	GUT_GENOME018425	MQ	83.54	2.66	2079924	9381	310	85.71	0.964091	78.5442	Bacteria	f__Lachnospiraceae (UID1255)	d__Bacteria;p__Firmicutes_A;c__Clostridia;o__Lachnospirales;f__Lachnospiraceae;g__CAG-791;s__CAG-791 sp000431495	d__Bacteria;p__Firmicutes_A;c__Clostridia;o__Lachnospirales;f__Lachnospiraceae;g__CAG-791;s__CAG-791 sp000431495	Bacteria|Firmicutes|unk|unk|unk|unk|Firmicutes bacterium CAG:791	297314	15	9	0	NA	0	NA	0	NA	51.14	Hadza	Tanzania	Africa	ERS2585811	PRJEB27517	766_1	ERR7738591_bin.168	82.6803	ERZ4567905	ERS11081412	ERZ6607942
REFINED_METABAT215_TOP10_CONTIGS_1500_ASSEMBLY_K77_MERGED__Hadza_MoBio_hadza-E-H_H_22_2297.224	ERR7738604_bin.224	MAG	This study	2284_0	GUT_GENOME018425	MQ	74.57	0.82	1753419	4734	435	66.67	0.962743	78.5515	Bacteria	f__Lachnospiraceae (UID1255)	d__Bacteria;p__Firmicutes_A;c__Clostridia;o__Lachnospirales;f__Lachnospiraceae;g__CAG-791;s__CAG-791 sp000431495	d__Bacteria;p__Firmicutes_A;c__Clostridia;o__Lachnospirales;f__Lachnospiraceae;g__CAG-791;s__CAG-791 sp000431495	Bacteria|Firmicutes|unk|unk|unk|unk|Firmicutes bacterium CAG:791	297314	19	12	0	NA	0	NA	1	0.630764	6.16	Hadza	Tanzania	Africa	ERS2586176	PRJEB27517	766_1	ERR7738591_bin.168	82.4541	ERZ4560302	ERS11084151	ERZ6607952
REFINED_METABAT215_TOP10_CONTIGS_1500_ASSEMBLY_K77_MERGED__Hadza_MoBio_hadza-I-L_B_15_2660.83	ERR7738186_bin.83	MAG	This study	2284_0	GUT_GENOME018425	MQ	77.97	1.68	2040093	5130	468	16.67	0.962107	77.7347	Bacteria	f__Lachnospiraceae (UID1295)	d__Bacteria;p__Firmicutes_A;c__Clostridia;o__Lachnospirales;f__Lachnospiraceae;g__CAG-791;s__CAG-791 sp000431495	d__Bacteria;p__Firmicutes_A;c__Clostridia;o__Lachnospirales;f__Lachnospiraceae;g__CAG-791;s__CAG-791 sp000431495	Bacteria|Firmicutes|unk|unk|unk|unk|Firmicutes bacterium CAG:791	297314	13	11	0	NA	0	NA	1	0.630764	5.96	Hadza	Tanzania	Africa	ERS2586361	PRJEB27517	766_1	ERR7738591_bin.168	81.6676	ERZ4559485	ERS11086890	ERZ6607953
REFINED_METABAT215_TOP10_CONTIGS_1500_ASSEMBLY_K77_MERGED__Hadza_MoBio_hadza-A-D_D_16_1621.41	ERR7745335_bin.41	MAG	This study	2284_0	GUT_GENOME018425	MQ	83.23	3.52	1908823	6134	378	90	0.96514	73.8046	Bacteria	f__Lachnospiraceae (UID1255)	d__Bacteria;p__Firmicutes_A;c__Clostridia;o__Lachnospirales;f__Lachnospiraceae;g__CAG-791;s__CAG-791 sp000431495	d__Bacteria;p__Firmicutes_A;c__Clostridia;o__Lachnospirales;f__Lachnospiraceae;g__CAG-791;s__CAG-791 sp000431495	Bacteria|Firmicutes|unk|unk|unk|unk|Firmicutes bacterium CAG:791	297314	15	10	0	NA	0	NA	1	0.631108	37.2	Hadza	Tanzania	Africa	ERS2585870	PRJEB27517	766_1	ERR7738591_bin.168	78.079	ERZ4561292	ERS11089629	ERZ6607948
REFINED_METABAT215_TOP10_CONTIGS_1500_ASSEMBLY_K77_MERGED__Hadza_MoBio_hadza-A-D_F_14_1634.38	ERR7745896_bin.38	MAG	This study	2284_0	GUT_GENOME018425	MQ	86.18	4.33	2420453	9576	354	60	0.966182	72.9045	Bacteria	f__Lachnospiraceae (UID1255)	d__Bacteria;p__Firmicutes_A;c__Clostridia;o__Lachnospirales;f__Lachnospiraceae;g__CAG-791;s__CAG-791 sp000431495	d__Bacteria;p__Firmicutes_A;c__Clostridia;o__Lachnospirales;f__Lachnospiraceae;g__CAG-791;s__CAG-791 sp000431495	Bacteria|Firmicutes|unk|unk|unk|unk|Firmicutes bacterium CAG:791	297314	25	14	0	NA	0	NA	0	NA	7.1	Hadza	Tanzania	Africa	ERS2585878	PRJEB27517	766_1	ERR7738591_bin.168	77.7888	ERZ4562242	ERS11092368	ERZ6607957
REFINED_METABAT215_TOP10_CONTIGS_1500_ASSEMBLY_K77_MERGED__Hadza_PheChl_Fiber-Hadza-Nepal_A_14_1640.11	ERR7738628_bin.11	MAG	This study	2284_0	GUT_GENOME018425	MQ	81.76	3.38	2076664	5822	467	0	0.962145	73.0599	Bacteria	f__Lachnospiraceae (UID1286)	d__Bacteria;p__Firmicutes_A;c__Clostridia;o__Lachnospirales;f__Lachnospiraceae;g__CAG-791;s__CAG-791 sp000431495	d__Bacteria;p__Firmicutes_A;c__Clostridia;o__Lachnospirales;f__Lachnospiraceae;g__CAG-791;s__CAG-791 sp000431495	Bacteria|Firmicutes|unk|unk|unk|unk|Firmicutes bacterium CAG:791	297314	22	14	0	NA	0	NA	1	0.583276	5.81	Hadza	Tanzania	Africa	ERS2585884	PRJEB27517	766_1	ERR7738591_bin.168	77.4568	ERZ4567910	ERS11095107	ERZ6607961
REFINED_METABAT215_TOP10_CONTIGS_1500_ASSEMBLY_K77_MERGED__Hadza_MoBio_hadza-I-L_D_9_2667.96	ERR7737969_bin.96	MAG	This study	2284_0	GUT_GENOME018425	MQ	70.79	1.05	2024945	4677	509	0	0.960676	73.6814	Bacteria	f__Lachnospiraceae (UID1255)	d__Bacteria;p__Firmicutes_A;c__Clostridia;o__Lachnospirales;f__Lachnospiraceae;g__CAG-791;s__CAG-791 sp000431495	d__Bacteria;p__Firmicutes_A;c__Clostridia;o__Lachnospirales;f__Lachnospiraceae;g__CAG-791;s__CAG-791 sp000431495	Bacteria|Firmicutes|unk|unk|unk|unk|Firmicutes bacterium CAG:791	297314	20	11	0	NA	0	NA	0	NA	5.38	Hadza	Tanzania	Africa	ERS2586365	PRJEB27517	766_1	ERR7738591_bin.168	75.5664	ERZ4559471	ERS11097846	ERZ6607964
REFINED_METABAT215_TOP10_CONTIGS_1500_ASSEMBLY_K77_MERGED__Hadza_MoBio_hadza-E-H_G_5_1733.1	ERR7738657_bin.1	MAG	This study	2284_0	GUT_GENOME018425	MQ	73.23	1.98	1635362	4127	445	28.57	0.963457	71.3514	Bacteria	f__Lachnospiraceae (UID1286)	d__Bacteria;p__Firmicutes_A;c__Clostridia;o__Lachnospirales;f__Lachnospiraceae;g__CAG-791;s__CAG-791 sp000431495	d__Bacteria;p__Firmicutes_A;c__Clostridia;o__Lachnospirales;f__Lachnospiraceae;g__CAG-791;s__CAG-791 sp000431495	Bacteria|Firmicutes|unk|unk|unk|unk|Firmicutes bacterium CAG:791	297314	15	10	0	NA	0	NA	1	0.630764	6.04	Hadza	Tanzania	Africa	ERS2585976	PRJEB27517	766_1	ERR7738591_bin.168	74.138	ERZ4561258	ERS11100585	ERZ6607968
REFINED_METABAT215_TOP10_CONTIGS_1500_ASSEMBLY_K77_MERGED__Hadza_PheChl_Fiber-Hadza-Nepal_I_24_2346.44	ERR7738555_bin.44	MAG	This study	2284_0	GUT_GENOME018425	MQ	70.2	1.51	1741363	3677	519	14.29	0.958737	70.6736	Bacteria	f__Lachnospiraceae (UID1286)	d__Bacteria;p__Firmicutes_A;c__Clostridia;o__Lachnospirales;f__Lachnospiraceae;g__CAG-791;s__CAG-791 sp000431495	d__Bacteria;p__Firmicutes_A;c__Clostridia;o__Lachnospirales;f__Lachnospiraceae;g__CAG-791;s__CAG-791 sp000431495	Bacteria|Firmicutes|unk|unk|unk|unk|Firmicutes bacterium CAG:791	297314	26	15	0	NA	0	NA	0	NA	5.13	Hadza	Tanzania	Africa	ERS2586216	PRJEB27517	766_1	ERR7738591_bin.168	73.9528	ERZ4567620	ERS11103324	ERZ6607966
REFINED_METABAT215_TOP10_CONTIGS_1500_ASSEMBLY_K77_MERGED__Hadza_MoBio_hadza-E-H_F_21_1974.291	ERR7738570_bin.291	MAG	This study	2284_0	GUT_GENOME018425	MQ	69.43	1.17	1695891	3744	495	0	0.957324	71.5961	Bacteria	f__Lachnospiraceae (UID1255)	d__Bacteria;p__Firmicutes_A;c__Clostridia;o__Lachnospirales;f__Lachnospiraceae;g__CAG-791;s__CAG-791 sp000431495	d__Bacteria;p__Firmicutes_A;c__Clostridia;o__Lachnospirales;f__Lachnospiraceae;g__CAG-791;s__CAG-791 sp000431495	Bacteria|Firmicutes|unk|unk|unk|unk|Firmicutes bacterium CAG:791	297314	14	10	0	NA	0	NA	1	0.629732	5.39	Hadza	Tanzania	Africa	ERS2586098	PRJEB27517	766_1	ERR7738591_bin.168	73.8688	ERZ4560092	ERS11106063	ERZ6607970
REFINED_METABAT215_TOP10_CONTIGS_1500_ASSEMBLY_K77_MERGED__Hadza_MoBio_hadza-E-H_P_7_2143.193	ERR7738661_bin.193	MAG	This study	2284_0	GUT_GENOME018425	MQ	76.85	3.22	2226407	5715	474	0	0.965019	68.9761	Bacteria	f__Lachnospiraceae (UID1295)	d__Bacteria;p__Firmicutes_A;c__Clostridia;o__Lachnospirales;f__Lachnospiraceae;g__CAG-791;s__CAG-791 sp000431495	d__Bacteria;p__Firmicutes_A;c__Clostridia;o__Lachnospirales;f__Lachnospiraceae;g__CAG-791;s__CAG-791 sp000431495	Bacteria|Firmicutes|unk|unk|unk|unk|Firmicutes bacterium CAG:791	297314	27	16	0	NA	0	NA	1	0.630764	6.15	Hadza	Tanzania	Africa	ERS2586129	PRJEB27517	766_1	ERR7738591_bin.168	73.473	ERZ4560067	ERS11108802	ERZ6607967
REFINED_METABAT215_TOP10_CONTIGS_1500_ASSEMBLY_K77_MERGED__Hadza_MoBio_hadza-I-L_F_3_2652.115	ERR7738193_bin.115	MAG	This study	2284_0	GUT_GENOME018425	MQ	70.29	1.74	1979902	3839	572	50	0.961503	69.6788	Bacteria	f__Lachnospiraceae (UID1255)	d__Bacteria;p__Firmicutes_A;c__Clostridia;o__Lachnospirales;f__Lachnospiraceae;g__CAG-791;s__CAG-791 sp000431495	d__Bacteria;p__Firmicutes_A;c__Clostridia;o__Lachnospirales;f__Lachnospiraceae;g__CAG-791;s__CAG-791 sp000431495	Bacteria|Firmicutes|unk|unk|unk|unk|Firmicutes bacterium CAG:791	297314	17	14	0	NA	0	NA	0	NA	5.74	Hadza	Tanzania	Africa	ERS9106183	PRJEB49206	766_1	ERR7738591_bin.168	72.85	ERZ4561932	ERS11111541	ERZ6607988
REFINED_METABAT215_TOP10_CONTIGS_1500_ASSEMBLY_K77_MERGED__Hadza_MoBio_hadza-E-H_K_13_1776.186	ERR7738623_bin.186	MAG	This study	2284_0	GUT_GENOME018425	MQ	84.03	5.05	2126166	5736	457	75	0.964038	66.9869	Bacteria	f__Lachnospiraceae (UID1255)	d__Bacteria;p__Firmicutes_A;c__Clostridia;o__Lachnospirales;f__Lachnospiraceae;g__CAG-791;s__CAG-791 sp000431495	d__Bacteria;p__Firmicutes_A;c__Clostridia;o__Lachnospirales;f__Lachnospiraceae;g__CAG-791;s__CAG-791 sp000431495	Bacteria|Firmicutes|unk|unk|unk|unk|Firmicutes bacterium CAG:791	297314	20	13	1	0.302674	0	NA	1	0.630764	52.1	Hadza	Tanzania	Africa	ERS2585998	PRJEB27517	766_1	ERR7738591_bin.168	70.9524	ERZ4560388	ERS11114280	ERZ6607974
REFINED_METABAT215_TOP10_CONTIGS_1500_ASSEMBLY_K77_MERGED__Hadza_MoBio_hadza-E-H_A_15_1703.262	ERR7745870_bin.262	MAG	This study	2284_0	GUT_GENOME018425	MQ	64.22	1.03	1692391	4112	464	25	0.958714	67.1055	Bacteria	f__Lachnospiraceae (UID1255)	d__Bacteria;p__Firmicutes_A;c__Clostridia;o__Lachnospirales;f__Lachnospiraceae;g__CAG-791;s__CAG-791 sp000431495	d__Bacteria;p__Firmicutes_A;c__Clostridia;o__Lachnospirales;f__Lachnospiraceae;g__CAG-791;s__CAG-791 sp000431495	Bacteria|Firmicutes|unk|unk|unk|unk|Firmicutes bacterium CAG:791	297314	23	14	0	NA	0	NA	0	NA	5.21	Hadza	Tanzania	Africa	ERS2585946	PRJEB27517	766_1	ERR7738591_bin.168	70.6377	ERZ4560649	ERS11117019	ERZ6607983
REFINED_METABAT215_TOP10_CONTIGS_1500_ASSEMBLY_K77_MERGED__Hadza_MoBio_hadza-E-H_J_6_2308.150	ERR7747782_bin.150	MAG	This study	2284_0	GUT_GENOME018425	MQ	75.52	3.94	1972999	5319	446	20	0.96367	63.978	Bacteria	f__Lachnospiraceae (UID1295)	d__Bacteria;p__Firmicutes_A;c__Clostridia;o__Lachnospirales;f__Lachnospiraceae;g__CAG-791;s__CAG-791 sp000431495	d__Bacteria;p__Firmicutes_A;c__Clostridia;o__Lachnospirales;f__Lachnospiraceae;g__CAG-791;s__CAG-791 sp000431495	Bacteria|Firmicutes|unk|unk|unk|unk|Firmicutes bacterium CAG:791	297314	13	9	0	NA	0	NA	1	0.571576	5.94	Hadza	Tanzania	Africa	ERS2586180	PRJEB27517	766_1	ERR7738591_bin.168	68.1145	ERZ4559595	ERS11119758	ERZ6608002
REFINED_METABAT215_TOP10_CONTIGS_1500_ASSEMBLY_K77_MERGED__Hadza_MoBio_hadza-I-L_J_9_1249.253	ERR7745918_bin.253	MAG	This study	2284_0	GUT_GENOME018425	MQ	70.23	2.6	1659819	3881	489	12.5	0.955818	65.2445	Bacteria	f__Lachnospiraceae (UID1255)	d__Bacteria;p__Firmicutes_A;c__Clostridia;o__Lachnospirales;f__Lachnospiraceae;g__CAG-791;s__CAG-791 sp000431495	d__Bacteria;p__Firmicutes_A;c__Clostridia;o__Lachnospirales;f__Lachnospiraceae;g__CAG-791;s__CAG-791 sp000431495	Bacteria|Firmicutes|unk|unk|unk|unk|Firmicutes bacterium CAG:791	297314	19	14	0	NA	0	NA	1	0.630764	5.18	Hadza	Tanzania	Africa	ERS2585667	PRJEB27517	766_1	ERR7738591_bin.168	67.8264	ERZ4561744	ERS11122497	ERZ6607986
REFINED_METABAT215_TOP10_CONTIGS_1500_ASSEMBLY_K77_MERGED__Hadza_MoBio_hadza-A-D_F_17_1567.174	ERR7747083_bin.174	MAG	This study	2284_0	GUT_GENOME018425	MQ	60.89	1.26	1722529	3414	551	0	0.956587	62.5928	Bacteria	f__Lachnospiraceae (UID1286)	d__Bacteria;p__Firmicutes_A;c__Clostridia;o__Lachnospirales;f__Lachnospiraceae;g__CAG-791;s__CAG-791 sp000431495	d__Bacteria;p__Firmicutes_A;c__Clostridia;o__Lachnospirales;f__Lachnospiraceae;g__CAG-791;s__CAG-791 sp000431495	Bacteria|Firmicutes|unk|unk|unk|unk|Firmicutes bacterium CAG:791	297314	16	11	0	NA	0	NA	1	0.583276	4.9	Hadza	Tanzania	Africa	ERS2585821	PRJEB27517	766_1	ERR7738591_bin.168	65.9445	ERZ4566884	ERS11125236	ERZ6607990
REFINED_METABAT215_TOP10_CONTIGS_1500_ASSEMBLY_K77_MERGED__Hadza_MoBio_hadza-I-L_D_3_2666.142	ERR7738182_bin.142	MAG	This study	2284_0	GUT_GENOME018425	MQ	60.93	1.06	1684943	3404	523	0	0.957812	63.6226	Bacteria	f__Lachnospiraceae (UID1286)	d__Bacteria;p__Firmicutes_A;c__Clostridia;o__Lachnospirales;f__Lachnospiraceae;g__CAG-791;s__CAG-791 sp000431495	d__Bacteria;p__Firmicutes_A;c__Clostridia;o__Lachnospirales;f__Lachnospiraceae;g__CAG-791;s__CAG-791 sp000431495	Bacteria|Firmicutes|unk|unk|unk|unk|Firmicutes bacterium CAG:791	297314	12	10	0	NA	0	NA	0	NA	4.88	Hadza	Tanzania	Africa	ERS2586364	PRJEB27517	766_1	ERR7738591_bin.168	64.9479	ERZ4559464	ERS11073196	ERZ6608013
REFINED_METABAT215_TOP10_CONTIGS_1500_ASSEMBLY_K77_MERGED__Hadza_MoBio_hadza-E-H_M_13_1797.46	ERR7738259_bin.46	MAG	This study	2284_0	GUT_GENOME018425	MQ	69.17	3.45	1674942	3308	517	57.14	0.957498	59.9038	Bacteria	f__Lachnospiraceae (UID1255)	d__Bacteria;p__Firmicutes_A;c__Clostridia;o__Lachnospirales;f__Lachnospiraceae;g__CAG-791;s__CAG-791 sp000431495	d__Bacteria;p__Firmicutes_A;c__Clostridia;o__Lachnospirales;f__Lachnospiraceae;g__CAG-791;s__CAG-791 sp000431495	Bacteria|Firmicutes|unk|unk|unk|unk|Firmicutes bacterium CAG:791	297314	22	13	0	NA	0	NA	0	NA	7.23	Hadza	Tanzania	Africa	ERS2586006	PRJEB27517	766_1	ERR7738591_bin.168	62.5336	ERZ4560362	ERS11075935	ERZ6608001
REFINED_METABAT215_TOP10_CONTIGS_1500_ASSEMBLY_K77_MERGED__Hadza_MoBio_hadza-I-L_K_18_2626.217	ERR7745845_bin.217	MAG	This study	2284_0	GUT_GENOME018425	MQ	53.36	0.43	1385718	3179	471	0	0.95087	59.1028	Bacteria	f__Lachnospiraceae (UID1286)	d__Bacteria;p__Firmicutes_A;c__Clostridia;o__Lachnospirales;f__Lachnospiraceae;g__CAG-791;s__CAG-791 sp000431495	d__Bacteria;p__Firmicutes_A;c__Clostridia;o__Lachnospirales;f__Lachnospiraceae;g__CAG-791;s__CAG-791 sp000431495	Bacteria|Firmicutes|unk|unk|unk|unk|Firmicutes bacterium CAG:791	297314	8	5	0	NA	0	NA	0	NA	4.66	Hadza	Tanzania	Africa	ERS2586335	PRJEB27517	766_1	ERR7738591_bin.168	60.5934	ERZ4559413	ERS11078674	ERZ6608012
REFINED_METABAT215_TOP10_CONTIGS_1500_ASSEMBLY_K77_MERGED__Hadza_PheChl_Fiber-Hadza-Nepal_A_16_1650.168	ERR7746321_bin.168	MAG	This study	2284_0	GUT_GENOME018425	MQ	56.69	1.64	1470874	3256	475	42.86	0.954199	56.4139	Bacteria	f__Lachnospiraceae (UID1286)	d__Bacteria;p__Firmicutes_A;c__Clostridia;o__Lachnospirales;f__Lachnospiraceae;g__CAG-791;s__CAG-791 sp000431495	d__Bacteria;p__Firmicutes_A;c__Clostridia;o__Lachnospirales;f__Lachnospiraceae;g__CAG-791;s__CAG-791 sp000431495	Bacteria|Firmicutes|unk|unk|unk|unk|Firmicutes bacterium CAG:791	297314	13	10	0	NA	0	NA	1	0.630764	5.42	Hadza	Tanzania	Africa	ERS2585894	PRJEB27517	766_1	ERR7738591_bin.168	59.1701	ERZ4567810	ERS11081413	ERZ6608016
REFINED_METABAT215_TOP10_CONTIGS_1500_ASSEMBLY_K77_MERGED__Hadza_MoBio_hadza-A-D_H_11_1558.87	ERR7737970_bin.87	MAG	This study	2284_0	GUT_GENOME018425	MQ	55.17	1.67	1406189	3126	485	0	0.954196	54.7155	Bacteria	f__Lachnospiraceae (UID1286)	d__Bacteria;p__Firmicutes_A;c__Clostridia;o__Lachnospirales;f__Lachnospiraceae;g__CAG-791;s__CAG-791 sp000431495	d__Bacteria;p__Firmicutes_A;c__Clostridia;o__Lachnospirales;f__Lachnospiraceae;g__CAG-791;s__CAG-791 sp000431495	Bacteria|Firmicutes|unk|unk|unk|unk|Firmicutes bacterium CAG:791	297314	15	8	0	NA	1	0.831933	1	0.631108	4.8	Hadza	Tanzania	Africa	ERS2585812	PRJEB27517	766_1	ERR7738591_bin.168	57.0279	ERZ4566944	ERS11084152	ERZ6608023
REFINED_METABAT215_TOP10_CONTIGS_1500_ASSEMBLY_K77_MERGED__Hadza_MoBio_hadza-E-H_G_15_1738.210	ERR7738536_bin.210	MAG	This study	2284_0	GUT_GENOME018425	MQ	81.44	9.77	2185795	4761	522	85.19	0.961308	40.7685	Bacteria	f__Lachnospiraceae (UID1255)	d__Bacteria;p__Firmicutes_A;c__Clostridia;o__Lachnospirales;f__Lachnospiraceae;g__CAG-791;s__CAG-791 sp000431495	d__Bacteria;p__Firmicutes_A;c__Clostridia;o__Lachnospirales;f__Lachnospiraceae;g__CAG-791;s__CAG-791 sp000431495	Bacteria|Firmicutes|unk|unk|unk|unk|Firmicutes bacterium CAG:791	297314	20	11	0	NA	0	NA	0	NA	18.85	Hadza	Tanzania	Africa	ERS2585981	PRJEB27517	766_1	ERR7738591_bin.168	43.9134	ERZ4560348	ERS11086891	ERZ6608028
REFINED_METABAT215_SUBJECT_CONTIGS_1500_ASSEMBLY_K77_MERGED__Pilot_MoBio_Fiber_C_5_1018.130	ERR7738276_bin.130	MAG	This study	2287_3	GUT_GENOME000049	MQ	95.3	0	2172149	55854	74	0	0.9817	104.01	Bacteria	o__Clostridiales (UID1212)	d__Bacteria;p__Firmicutes_A;c__Clostridia;o__Lachnospirales;f__Anaerotignaceae;g__Anaerotignum;s__Anaerotignum sp001304995	d__Bacteria;p__Firmicutes_A;c__Clostridia;o__Lachnospirales;f__Anaerotignaceae;g__Anaerotignum;s__Anaerotignum sp001304995	Bacteria|Firmicutes|Clostridia|unk|unk|unk|unk	2039243	49	16	0	NA	1	0.823529	0	NA	10.18	California	USA	North America	SRS9383844	PRJNA743361	274_1	ERR7738276_bin.130	112.217	ERZ4558871	ERS11089630	ERZ6608014
REFINED_METABAT215_SUBJECT_CONTIGS_1500_ASSEMBLY_K77_MERGED__Pilot_MoBio_Fiber_L_20_7018.87	ERR7738937_bin.87	MAG	This study	2287_3	GUT_GENOME000049	MQ	71.14	0	1560302	68783	34	0	0.974703	79.7519	Bacteria	o__Clostridiales (UID1212)	d__Bacteria;p__Firmicutes_A;c__Clostridia;o__Lachnospirales;f__Anaerotignaceae;g__Anaerotignum;s__Anaerotignum sp001304995	d__Bacteria;p__Firmicutes_A;c__Clostridia;o__Lachnospirales;f__Anaerotignaceae;g__Anaerotignum;s__Anaerotignum sp001304995	Bacteria|Firmicutes|Clostridia|unk|unk|unk|unk	2039243	50	18	0	NA	2	0.823529	0	NA	36.57	California	USA	North America	SRS9383899	PRJNA743361	274_1	ERR7738276_bin.130	87.9585	ERZ4558872	ERS11092369	ERZ6608005
REFINED_METABAT215_TOP10_CONTIGS_1500_ASSEMBLY_K77_MERGED__Nepal_MoBio_Fiber-Hadza-Nepal_H_7_THA1071YZ.103	ERR7738551_bin.103	MAG	This study	2288_0	GUT_GENOME000967	MQ	97.99	0	1989369	102567	29	0	0.979022	106.794	Bacteria	o__Clostridiales (UID1212)	d__Bacteria;p__Firmicutes_A;c__Clostridia;o__Lachnospirales;f__Anaerotignaceae;g__Anaerotignum;s__Anaerotignum sp000436415	d__Bacteria;p__Firmicutes_A;c__Clostridia;o__Lachnospirales;f__Anaerotignaceae;g__Anaerotignum;s__Anaerotignum faecicola	Bacteria|Firmicutes|unk|unk|unk|unk|unk	2039243	57	19	0	NA	0	NA	0	NA	12.9	Nepal (Tharu)	Nepal	Asia	ERS2787409	PRJEB29137	272_1	ERR7738551_bin.103	111.659	ERZ4567508	ERS11095108	ERZ6608009
REFINED_METABAT215_TOP10_CONTIGS_1500_ASSEMBLY_K77_MERGED__Hadza_MoBio_hadza-E-H_H_10_2273.189	ERR7746767_bin.189	MAG	This study	2288_0	GUT_GENOME000967	MQ	97.99	0	1946210	50648	56	0	0.977825	106.631	Bacteria	o__Clostridiales (UID1212)	d__Bacteria;p__Firmicutes_A;c__Clostridia;o__Lachnospirales;f__Anaerotignaceae;g__Anaerotignum;s__Anaerotignum sp000436415	d__Bacteria;p__Firmicutes_A;c__Clostridia;o__Lachnospirales;f__Anaerotignaceae;g__Anaerotignum;s__Anaerotignum faecicola	Bacteria|Firmicutes|unk|unk|unk|unk|unk	2039243	45	16	0	NA	0	NA	0	NA	9.71	Hadza	Tanzania	Africa	ERS2586170	PRJEB27517	272_1	ERR7738551_bin.103	111.431	ERZ4560255	ERS11097847	ERZ6608027
REFINED_METABAT215_SUBJECT_CONTIGS_1500_ASSEMBLY_K77_MERGED__Pilot_MoBio_Fiber_A_5_1019.264	ERR7738578_bin.264	MAG	This study	2288_0	GUT_GENOME000967	MQ	96.64	0	1996217	97033	31	0	0.977795	105.434	Bacteria	o__Clostridiales (UID1212)	d__Bacteria;p__Firmicutes_A;c__Clostridia;o__Lachnospirales;f__Anaerotignaceae;g__Anaerotignum;s__Anaerotignum sp000436415	d__Bacteria;p__Firmicutes_A;c__Clostridia;o__Lachnospirales;f__Anaerotignaceae;g__Anaerotignum;s__Anaerotignum faecicola	Bacteria|Firmicutes|unk|unk|unk|unk|unk	2039243	55	19	0	NA	0	NA	0	NA	17.31	California	USA	North America	SRS9383989	PRJNA743361	272_1	ERR7738551_bin.103	110.18	ERZ4558882	ERS11100586	ERZ6608006
REFINED_METABAT215_TOP10_CONTIGS_1500_ASSEMBLY_K77_MERGED__Hadza_MoBio_hadza-E-H_F_2_2205.127	ERR7745378_bin.127	MAG	This study	2288_0	GUT_GENOME000967	MQ	68.43	0	1366506	4108	382	0	0.963963	76.3724	Bacteria	o__Clostridiales (UID1212)	d__Bacteria;p__Firmicutes_A;c__Clostridia;o__Lachnospirales;f__Anaerotignaceae;g__Anaerotignum;s__Anaerotignum sp000436415	d__Bacteria;p__Firmicutes_A;c__Clostridia;o__Lachnospirales;f__Anaerotignaceae;g__Anaerotignum;s__Anaerotignum faecicola	Bacteria|Firmicutes|unk|unk|unk|unk|unk	2039243	20	13	0	NA	0	NA	0	NA	5.17	Hadza (infant)	Tanzania	Africa	ERS2586154	PRJEB27517	272_1	ERR7738551_bin.103	79.3595	ERZ4560154	ERS11103325	ERZ6608043
REFINED_METABAT215_TOP10_CONTIGS_1500_ASSEMBLY_K77_MERGED__Nepal_MoBio_Fiber-Hadza-Nepal_D_5_THA1074JZ.84	ERR7745908_bin.84	MAG	This study	2288_0	GUT_GENOME000967	MQ	97.73	0	1922335	47030	79	0	0.979145	106.35	Bacteria	o__Clostridiales (UID1212)	d__Bacteria;p__Firmicutes_A;c__Clostridia;o__Lachnospirales;f__Anaerotignaceae;g__Anaerotignum;s__Anaerotignum sp000436415	d__Bacteria;p__Firmicutes_A;c__Clostridia;o__Lachnospirales;f__Anaerotignaceae;g__Anaerotignum;s__Anaerotignum faecicola	Bacteria|Firmicutes|unk|unk|unk|unk|unk	2039243	47	18	0	NA	0	NA	0	NA	10.82	Nepal (Tharu)	Nepal	Asia	ERS2787411	PRJEB29137	272_1	ERR7738551_bin.103	111.268	ERZ4567563	ERS11106064	ERZ6608022
REFINED_METABAT215_TOP10_CONTIGS_1500_ASSEMBLY_K77_MERGED__Hadza_PheChl_Fiber-Hadza-Nepal_C_8_2273.132	ERR7747394_bin.132	MAG	This study	2288_0	GUT_GENOME000967	MQ	97.99	0	2160569	157386	42	0	0.975804	106.923	Bacteria	o__Clostridiales (UID1212)	d__Bacteria;p__Firmicutes_A;c__Clostridia;o__Lachnospirales;f__Anaerotignaceae;g__Anaerotignum;s__Anaerotignum sp000436415	d__Bacteria;p__Firmicutes_A;c__Clostridia;o__Lachnospirales;f__Anaerotignaceae;g__Anaerotignum;s__Anaerotignum faecicola	Bacteria|Firmicutes|unk|unk|unk|unk|unk	2039243	54	19	0	NA	0	NA	0	NA	26.22	Hadza	Tanzania	Africa	ERS2586170	PRJEB27517	272_1	ERR7738551_bin.103	111.334	ERZ4567788	ERS11108803	ERZ6608021
REFINED_METABAT215_SUBJECT_CONTIGS_1500_ASSEMBLY_K77_MERGED__Pilot_MoBio_Fiber-Hadza-Nepal_M_3_7038.46	ERR7738633_bin.46	MAG	This study	2288_0	GUT_GENOME000967	MQ	93.96	0	1833911	61268	42	0	0.970342	102.617	Bacteria	o__Clostridiales (UID1212)	d__Bacteria;p__Firmicutes_A;c__Clostridia;o__Lachnospirales;f__Anaerotignaceae;g__Anaerotignum;s__Anaerotignum sp000436415	d__Bacteria;p__Firmicutes_A;c__Clostridia;o__Lachnospirales;f__Anaerotignaceae;g__Anaerotignum;s__Anaerotignum faecicola	Bacteria|Firmicutes|unk|unk|unk|unk|unk	2039243	48	15	0	NA	0	NA	0	NA	10.02	California	USA	North America	SRS9383820	PRJNA743361	272_1	ERR7738551_bin.103	106.671	ERZ4558881	ERS11111542	ERZ6608038
REFINED_METABAT215_TOP10_CONTIGS_1500_ASSEMBLY_K77_MERGED__Hadza_PheChl_Fiber-Hadza-Nepal_A_24_1660.34	ERR7745924_bin.34	MAG	This study	2288_0	GUT_GENOME000967	MQ	97.99	0.06	2085332	90539	41	0	0.97629	106.488	Bacteria	o__Clostridiales (UID1212)	d__Bacteria;p__Firmicutes_A;c__Clostridia;o__Lachnospirales;f__Anaerotignaceae;g__Anaerotignum;s__Anaerotignum sp000436415	d__Bacteria;p__Firmicutes_A;c__Clostridia;o__Lachnospirales;f__Anaerotignaceae;g__Anaerotignum;s__Anaerotignum faecicola	Bacteria|Firmicutes|unk|unk|unk|unk|unk	2039243	53	18	0	NA	0	NA	0	NA	14.27	Hadza	Tanzania	Africa	ERS2585903	PRJEB27517	272_1	ERR7738551_bin.103	111.275	ERZ4567885	ERS11114281	ERZ6608036
REFINED_METABAT215_TOP10_CONTIGS_1500_ASSEMBLY_K77_MERGED__Nepal_MoBio_Fiber-Hadza-Nepal_D_1_THA1067YZ.106	ERR7745769_bin.106	MAG	This study	2288_0	GUT_GENOME000967	MQ	96.64	0	2016344	82481	31	0	0.978325	105.403	Bacteria	o__Clostridiales (UID1212)	d__Bacteria;p__Firmicutes_A;c__Clostridia;o__Lachnospirales;f__Anaerotignaceae;g__Anaerotignum;s__Anaerotignum sp000436415	d__Bacteria;p__Firmicutes_A;c__Clostridia;o__Lachnospirales;f__Anaerotignaceae;g__Anaerotignum;s__Anaerotignum faecicola	Bacteria|Firmicutes|unk|unk|unk|unk|unk	2039243	50	18	0	NA	0	NA	0	NA	12.44	Nepal (Tharu)	Nepal	Asia	ERS2787407	PRJEB29137	272_1	ERR7738551_bin.103	110.174	ERZ4567476	ERS11117020	ERZ6608048
REFINED_METABAT215_SUBJECT_CONTIGS_1500_ASSEMBLY_K77_MERGED__Pilot_MoBio_Fiber_C_24_1038.165	ERR7738620_bin.165	MAG	This study	2288_0	GUT_GENOME000967	MQ	93.62	1.17	1817137	20246	123	0	0.969516	96.1826	Bacteria	o__Clostridiales (UID1212)	d__Bacteria;p__Firmicutes_A;c__Clostridia;o__Lachnospirales;f__Anaerotignaceae;g__Anaerotignum;s__Anaerotignum sp000436415	d__Bacteria;p__Firmicutes_A;c__Clostridia;o__Lachnospirales;f__Anaerotignaceae;g__Anaerotignum;s__Anaerotignum faecicola	Bacteria|Firmicutes|unk|unk|unk|unk|unk	2039243	36	14	0	NA	0	NA	0	NA	7.71	California	USA	North America	SRS9383817	PRJNA743361	272_1	ERR7738551_bin.103	100.076	ERZ4558877	ERS11119759	ERZ6608045
REFINED_METABAT215_TOP10_CONTIGS_1500_ASSEMBLY_K77_MERGED__Hadza_MoBio_hadza-E-H_D_4_2182.245	ERR7738959_bin.245	MAG	This study	2288_0	GUT_GENOME000967	MQ	97.99	0	2011769	75227	36	0	0.970071	106.732	Bacteria	o__Clostridiales (UID1212)	d__Bacteria;p__Firmicutes_A;c__Clostridia;o__Lachnospirales;f__Anaerotignaceae;g__Anaerotignum;s__Anaerotignum sp000436415	d__Bacteria;p__Firmicutes_A;c__Clostridia;o__Lachnospirales;f__Anaerotignaceae;g__Anaerotignum;s__Anaerotignum faecicola	Bacteria|Firmicutes|unk|unk|unk|unk|unk	2039243	49	18	0	NA	0	NA	0	NA	13.87	Hadza	Tanzania	Africa	ERS2586147	PRJEB27517	272_1	ERR7738551_bin.103	111.023	ERZ4560159	ERS11122498	ERZ6608041
REFINED_METABAT215_TOP10_CONTIGS_1500_ASSEMBLY_K77_MERGED__Nepal_MoBio_Fiber-Hadza-Nepal_D_13_CHE0014TZ.136	ERR7738558_bin.136	MAG	This study	2288_0	GUT_GENOME000967	MQ	95.97	0	1989698	95735	30	0	0.969386	104.759	Bacteria	o__Clostridiales (UID1212)	d__Bacteria;p__Firmicutes_A;c__Clostridia;o__Lachnospirales;f__Anaerotignaceae;g__Anaerotignum;s__Anaerotignum sp000436415	d__Bacteria;p__Firmicutes_A;c__Clostridia;o__Lachnospirales;f__Anaerotignaceae;g__Anaerotignum;s__Anaerotignum faecicola	Bacteria|Firmicutes|unk|unk|unk|unk|unk	2039243	57	18	0	NA	0	NA	0	NA	11.79	Nepal (Chepang)	Nepal	Asia	ERS2787343	PRJEB29137	272_1	ERR7738551_bin.103	108.714	ERZ4567246	ERS11125237	ERZ6608054
REFINED_METABAT215_TOP10_CONTIGS_1500_ASSEMBLY_K77_MERGED__Hadza_MoBio_hadza-I-L_M_10_2632.265	ERR7746219_bin.265	MAG	This study	2288_0	GUT_GENOME000967	MQ	97.99	0	2013858	46532	66	0	0.969303	106.628	Bacteria	o__Clostridiales (UID1212)	d__Bacteria;p__Firmicutes_A;c__Clostridia;o__Lachnospirales;f__Anaerotignaceae;g__Anaerotignum;s__Anaerotignum sp000436415	d__Bacteria;p__Firmicutes_A;c__Clostridia;o__Lachnospirales;f__Anaerotignaceae;g__Anaerotignum;s__Anaerotignum faecicola	Bacteria|Firmicutes|unk|unk|unk|unk|unk	2039243	53	19	1	0.709067	0	NA	0	NA	9.95	Hadza	Tanzania	Africa	ERS2586341	PRJEB27517	272_1	ERR7738551_bin.103	110.782	ERZ4559398	ERS11073197	ERZ6608053
REFINED_METABAT215_TOP10_CONTIGS_1500_ASSEMBLY_K77_MERGED__Nepal_MoBio_Fiber-Hadza-Nepal_J_15_THA1075YZ.92	ERR7738583_bin.92	MAG	This study	2288_0	GUT_GENOME000967	MQ	96.64	0.34	1890284	23279	124	50	0.97845	103.4	Bacteria	o__Clostridiales (UID1212)	d__Bacteria;p__Firmicutes_A;c__Clostridia;o__Lachnospirales;f__Anaerotignaceae;g__Anaerotignum;s__Anaerotignum sp000436415	d__Bacteria;p__Firmicutes_A;c__Clostridia;o__Lachnospirales;f__Anaerotignaceae;g__Anaerotignum;s__Anaerotignum faecicola	Bacteria|Firmicutes|unk|unk|unk|unk|unk	2039243	37	15	0	NA	0	NA	1	0.675155	8.29	Nepal (Tharu)	Nepal	Asia	ERS2787412	PRJEB29137	272_1	ERR7738551_bin.103	108.378	ERZ4567560	ERS11075936	ERZ6608055
REFINED_METABAT215_TOP10_CONTIGS_1500_ASSEMBLY_K77_MERGED__Hadza_MoBio_hadza-E-H_O_22_1935.233	ERR7738192_bin.233	MAG	This study	2288_0	GUT_GENOME000967	MQ	97.32	0	2190310	122763	26	0	0.967993	106.205	Bacteria	o__Clostridiales (UID1212)	d__Bacteria;p__Firmicutes_A;c__Clostridia;o__Lachnospirales;f__Anaerotignaceae;g__Anaerotignum;s__Anaerotignum sp000436415	d__Bacteria;p__Firmicutes_A;c__Clostridia;o__Lachnospirales;f__Anaerotignaceae;g__Anaerotignum;s__Anaerotignum faecicola	Bacteria|Firmicutes|unk|unk|unk|unk|unk	2039243	52	18	0	NA	0	NA	0	NA	19.03	Hadza	Tanzania	Africa	ERS2586076	PRJEB27517	272_1	ERR7738551_bin.103	110.202	ERZ4560556	ERS11078675	ERZ6608056
REFINED_METABAT215_TOP10_CONTIGS_1500_ASSEMBLY_K77_MERGED__Nepal_MoBio_Fiber-Hadza-Nepal_H_23_RAJ1014YZ.130	ERR7745755_bin.130	MAG	This study	2288_0	GUT_GENOME000967	MQ	97.99	0.67	2238048	94371	59	0	0.976974	103.477	Bacteria	o__Clostridiales (UID1212)	d__Bacteria;p__Firmicutes_A;c__Clostridia;o__Lachnospirales;f__Anaerotignaceae;g__Anaerotignum;s__Anaerotignum sp000436415	d__Bacteria;p__Firmicutes_A;c__Clostridia;o__Lachnospirales;f__Anaerotignaceae;g__Anaerotignum;s__Anaerotignum faecicola	Bacteria|Firmicutes|unk|unk|unk|unk|unk	2039243	53	19	0	NA	0	NA	0	NA	27.96	Nepal (Raji)	Nepal	Asia	ERS2787380	PRJEB29137	272_1	ERR7738551_bin.103	108.033	ERZ4567306	ERS11081414	ERZ6608062
REFINED_METABAT215_TOP10_CONTIGS_1500_ASSEMBLY_K77_MERGED__Hadza_MoBio_hadza-E-H_F_6_2213.77	ERR7738537_bin.77	MAG	This study	2288_0	GUT_GENOME000967	MQ	95.97	0	2049264	116255	24	0	0.969894	104.814	Bacteria	o__Clostridiales (UID1212)	d__Bacteria;p__Firmicutes_A;c__Clostridia;o__Lachnospirales;f__Anaerotignaceae;g__Anaerotignum;s__Anaerotignum sp000436415	d__Bacteria;p__Firmicutes_A;c__Clostridia;o__Lachnospirales;f__Anaerotignaceae;g__Anaerotignum;s__Anaerotignum faecicola	Bacteria|Firmicutes|unk|unk|unk|unk|unk	2039243	55	19	0	NA	0	NA	0	NA	21.51	Hadza	Tanzania	Africa	ERS2586156	PRJEB27517	272_1	ERR7738551_bin.103	108.992	ERZ4560218	ERS11084153	ERZ6608058
REFINED_METABAT215_TOP10_CONTIGS_1500_ASSEMBLY_K77_MERGED__Nepal_MoBio_Fiber-Hadza-Nepal_B_5_THA1056YZ.113	ERR7738535_bin.113	MAG	This study	2288_0	GUT_GENOME000967	MQ	93.96	0	1946113	121217	30	0	0.96721	102.791	Bacteria	o__Clostridiales (UID1212)	d__Bacteria;p__Firmicutes_A;c__Clostridia;o__Lachnospirales;f__Anaerotignaceae;g__Anaerotignum;s__Anaerotignum sp000436415	d__Bacteria;p__Firmicutes_A;c__Clostridia;o__Lachnospirales;f__Anaerotignaceae;g__Anaerotignum;s__Anaerotignum faecicola	Bacteria|Firmicutes|unk|unk|unk|unk|unk	2039243	55	18	0	NA	0	NA	0	NA	76.6	Nepal (Tharu)	Nepal	Asia	ERS2787401	PRJEB29137	272_1	ERR7738551_bin.103	106.594	ERZ4567424	ERS11086892	ERZ6608082
REFINED_METABAT215_TOP10_CONTIGS_1500_ASSEMBLY_K77_MERGED__Hadza_MoBio_hadza-E-H_A_21_1706.201	ERR7746051_bin.201	MAG	This study	2288_0	GUT_GENOME000967	MQ	96.64	0.67	1934836	82546	37	100	0.976952	102.035	Bacteria	o__Clostridiales (UID1212)	d__Bacteria;p__Firmicutes_A;c__Clostridia;o__Lachnospirales;f__Anaerotignaceae;g__Anaerotignum;s__Anaerotignum sp000436415	d__Bacteria;p__Firmicutes_A;c__Clostridia;o__Lachnospirales;f__Anaerotignaceae;g__Anaerotignum;s__Anaerotignum faecicola	Bacteria|Firmicutes|unk|unk|unk|unk|unk	2039243	46	18	0	NA	0	NA	0	NA	11.29	Hadza	Tanzania	Africa	ERS2585949	PRJEB27517	272_1	ERR7738551_bin.103	106.54	ERZ4560669	ERS11089631	ERZ6608060
REFINED_METABAT215_TOP10_CONTIGS_1500_ASSEMBLY_K77_MERGED__Nepal_MoBio_Fiber-Hadza-Nepal_F_11_RAU1009YZ.28	ERR7738272_bin.28	MAG	This study	2288_0	GUT_GENOME000967	MQ	96.04	0.67	1931782	38631	77	0	0.978511	101.269	Bacteria	o__Clostridiales (UID1212)	d__Bacteria;p__Firmicutes_A;c__Clostridia;o__Lachnospirales;f__Anaerotignaceae;g__Anaerotignum;s__Anaerotignum sp000436415	d__Bacteria;p__Firmicutes_A;c__Clostridia;o__Lachnospirales;f__Anaerotignaceae;g__Anaerotignum;s__Anaerotignum faecicola	Bacteria|Firmicutes|unk|unk|unk|unk|unk	2039243	51	19	0	NA	0	NA	0	NA	8.84	Nepal (Raute)	Nepal	Asia	ERS2787387	PRJEB29137	272_1	ERR7738551_bin.103	106.203	ERZ4567287	ERS11092370	ERZ6608057
REFINED_METABAT215_TOP10_CONTIGS_1500_ASSEMBLY_K77_MERGED__Nepal_MoBio_Fiber-Hadza-Nepal_J_5_RAU1020YZ.110	ERR7738529_bin.110	MAG	This study	2288_0	GUT_GENOME000967	MQ	94.97	0.67	2005953	120445	22	0	0.978417	100.463	Bacteria	o__Clostridiales (UID1212)	d__Bacteria;p__Firmicutes_A;c__Clostridia;o__Lachnospirales;f__Anaerotignaceae;g__Anaerotignum;s__Anaerotignum sp000436415	d__Bacteria;p__Firmicutes_A;c__Clostridia;o__Lachnospirales;f__Anaerotignaceae;g__Anaerotignum;s__Anaerotignum faecicola	Bacteria|Firmicutes|unk|unk|unk|unk|unk	2039243	53	19	0	NA	0	NA	0	NA	12.7	Nepal (Raute)	Nepal	Asia	ERS2787391	PRJEB29137	272_1	ERR7738551_bin.103	105.315	ERZ4567357	ERS11095109	ERZ6608067
REFINED_METABAT215_TOP10_CONTIGS_1500_ASSEMBLY_K77_MERGED__Hadza_MoBio_hadza-I-L_F_16_1210.351	ERR7738624_bin.351	MAG	This study	2288_0	GUT_GENOME000967	MQ	93.29	0	1992443	93546	46	0	0.967892	102.075	Bacteria	o__Clostridiales (UID1212)	d__Bacteria;p__Firmicutes_A;c__Clostridia;o__Lachnospirales;f__Anaerotignaceae;g__Anaerotignum;s__Anaerotignum sp000436415	d__Bacteria;p__Firmicutes_A;c__Clostridia;o__Lachnospirales;f__Anaerotignaceae;g__Anaerotignum;s__Anaerotignum faecicola	Bacteria|Firmicutes|unk|unk|unk|unk|unk	2039243	53	19	0	NA	0	NA	1	0.675499	11.56	Hadza	Tanzania	Africa	ERS2585633	PRJEB27517	272_1	ERR7738551_bin.103	106.074	ERZ4561717	ERS11097848	ERZ6608068
REFINED_METABAT215_TOP10_CONTIGS_1500_ASSEMBLY_K77_MERGED__Nepal_MoBio_Fiber-Hadza-Nepal_H_13_CHE1006Z.142	ERR7738553_bin.142	MAG	This study	2288_0	GUT_GENOME000967	MQ	95.97	0.73	2065993	137256	21	50	0.968549	101.204	Bacteria	o__Clostridiales (UID1212)	d__Bacteria;p__Firmicutes_A;c__Clostridia;o__Lachnospirales;f__Anaerotignaceae;g__Anaerotignum;s__Anaerotignum sp000436415	d__Bacteria;p__Firmicutes_A;c__Clostridia;o__Lachnospirales;f__Anaerotignaceae;g__Anaerotignum;s__Anaerotignum faecicola	Bacteria|Firmicutes|unk|unk|unk|unk|unk	2039243	53	18	0	NA	0	NA	0	NA	20.74	Nepal (Chepang)	Nepal	Asia	ERS2787345	PRJEB29137	272_1	ERR7738551_bin.103	105.26	ERZ4567226	ERS11100587	ERZ6608071
REFINED_METABAT215_TOP10_CONTIGS_1500_ASSEMBLY_K77_MERGED__Hadza_MoBio_hadza-E-H_I_23_1769.137	ERR7738261_bin.137	MAG	This study	2288_0	GUT_GENOME000967	MQ	95.97	1.14	2036555	15444	208	0	0.968833	98.6733	Bacteria	o__Clostridiales (UID1212)	d__Bacteria;p__Firmicutes_A;c__Clostridia;o__Lachnospirales;f__Anaerotignaceae;g__Anaerotignum;s__Anaerotignum sp000436415	d__Bacteria;p__Firmicutes_A;c__Clostridia;o__Lachnospirales;f__Anaerotignaceae;g__Anaerotignum;s__Anaerotignum faecicola	Bacteria|Firmicutes|unk|unk|unk|unk|unk	2039243	38	16	0	NA	0	NA	0	NA	7.78	Hadza	Tanzania	Africa	ERS2585991	PRJEB27517	272_1	ERR7738551_bin.103	102.839	ERZ4560322	ERS11103326	ERZ6608084
REFINED_METABAT215_TOP10_CONTIGS_1500_ASSEMBLY_K77_MERGED__Nepal_MoBio_Fiber-Hadza-Nepal_F_19_RAU1029Y.175	ERR7738585_bin.175	MAG	This study	2288_0	GUT_GENOME000967	MQ	92.21	0.22	1733694	10310	235	0	0.978247	99.3556	Bacteria	o__Clostridiales (UID1212)	d__Bacteria;p__Firmicutes_A;c__Clostridia;o__Lachnospirales;f__Anaerotignaceae;g__Anaerotignum;s__Anaerotignum sp000436415	d__Bacteria;p__Firmicutes_A;c__Clostridia;o__Lachnospirales;f__Anaerotignaceae;g__Anaerotignum;s__Anaerotignum faecicola	Bacteria|Firmicutes|unk|unk|unk|unk|unk	2039243	34	16	0	NA	0	NA	0	NA	6.63	Nepal (Raute)	Nepal	Asia	ERS2787393	PRJEB29137	272_1	ERR7738551_bin.103	104.098	ERZ4567432	ERS11106065	ERZ6608083
REFINED_METABAT215_TOP10_CONTIGS_1500_ASSEMBLY_K77_MERGED__Hadza_MoBio_hadza-A-D_J_18_1660.179	ERR7746030_bin.179	MAG	This study	2288_0	GUT_GENOME000967	MQ	89.26	0.06	1925986	181536	19	0	0.974728	97.8741	Bacteria	o__Clostridiales (UID1212)	d__Bacteria;p__Firmicutes_A;c__Clostridia;o__Lachnospirales;f__Anaerotignaceae;g__Anaerotignum;s__Anaerotignum sp000436415	d__Bacteria;p__Firmicutes_A;c__Clostridia;o__Lachnospirales;f__Anaerotignaceae;g__Anaerotignum;s__Anaerotignum faecicola	Bacteria|Firmicutes|unk|unk|unk|unk|unk	2039243	54	18	0	NA	0	NA	0	NA	19.76	Hadza	Tanzania	Africa	ERS2585903	PRJEB27517	272_1	ERR7738551_bin.103	102.448	ERZ4560629	ERS11108804	ERZ6608072
REFINED_METABAT215_TOP10_CONTIGS_1500_ASSEMBLY_K77_MERGED__Nepal_MoBio_Fiber-Hadza-Nepal_D_3_THA1067YZ_1.81	ERR7738619_bin.81	MAG	This study	2288_0	GUT_GENOME000967	MQ	93.79	0.67	2112474	210994	19	0	0.975384	99.4269	Bacteria	o__Clostridiales (UID1212)	d__Bacteria;p__Firmicutes_A;c__Clostridia;o__Lachnospirales;f__Anaerotignaceae;g__Anaerotignum;s__Anaerotignum sp000436415	d__Bacteria;p__Firmicutes_A;c__Clostridia;o__Lachnospirales;f__Anaerotignaceae;g__Anaerotignum;s__Anaerotignum faecicola	Bacteria|Firmicutes|unk|unk|unk|unk|unk	2039243	56	19	0	NA	0	NA	1	0.675499	16.16	Nepal (Tharu)	Nepal	Asia	ERS2787407	PRJEB29137	272_1	ERR7738551_bin.103	103.735	ERZ4568531	ERS11111543	ERZ6608076
REFINED_METABAT215_TOP10_CONTIGS_1500_ASSEMBLY_K77_MERGED__Hadza_MoBio_hadza-E-H_D_1_1951.130	ERR7738194_bin.130	MAG	This study	2288_0	GUT_GENOME000967	MQ	90.27	0.47	1746733	10051	231	0	0.969067	96.1633	Bacteria	o__Clostridiales (UID1212)	d__Bacteria;p__Firmicutes_A;c__Clostridia;o__Lachnospirales;f__Anaerotignaceae;g__Anaerotignum;s__Anaerotignum sp000436415	d__Bacteria;p__Firmicutes_A;c__Clostridia;o__Lachnospirales;f__Anaerotignaceae;g__Anaerotignum;s__Anaerotignum faecicola	Bacteria|Firmicutes|unk|unk|unk|unk|unk	2039243	32	15	0	NA	0	NA	0	NA	6.6	Hadza	Tanzania	Africa	ERS2586089	PRJEB27517	272_1	ERR7738551_bin.103	100.293	ERZ4560009	ERS11114282	ERZ6608091
REFINED_METABAT215_TOP10_CONTIGS_1500_ASSEMBLY_K77_MERGED__Nepal_MoBio_Fiber-Hadza-Nepal_D_7_CHE0004BZ.19	ERR7745787_bin.19	MAG	This study	2288_0	GUT_GENOME000967	MQ	92.62	0.34	2059492	113500	29	100	0.968112	99.7613	Bacteria	o__Clostridiales (UID1212)	d__Bacteria;p__Firmicutes_A;c__Clostridia;o__Lachnospirales;f__Anaerotignaceae;g__Anaerotignum;s__Anaerotignum sp000436415	d__Bacteria;p__Firmicutes_A;c__Clostridia;o__Lachnospirales;f__Anaerotignaceae;g__Anaerotignum;s__Anaerotignum faecicola	Bacteria|Firmicutes|unk|unk|unk|unk|unk	2039243	42	17	0	NA	0	NA	0	NA	13	Nepal (Chepang)	Nepal	Asia	ERS2787337	PRJEB29137	272_1	ERR7738551_bin.103	103.532	ERZ4567185	ERS11117021	ERZ6608078
REFINED_METABAT215_TOP10_CONTIGS_1500_ASSEMBLY_K77_MERGED__Hadza_PheChl_Fiber-Hadza-Nepal_E_18_1662.277	ERR7745975_bin.277	MAG	This study	2288_0	GUT_GENOME000967	MQ	90.84	0.67	1766595	14335	175	100	0.969972	95.8153	Bacteria	o__Clostridiales (UID1212)	d__Bacteria;p__Firmicutes_A;c__Clostridia;o__Lachnospirales;f__Anaerotignaceae;g__Anaerotignum;s__Anaerotignum sp000436415	d__Bacteria;p__Firmicutes_A;c__Clostridia;o__Lachnospirales;f__Anaerotignaceae;g__Anaerotignum;s__Anaerotignum faecicola	Bacteria|Firmicutes|unk|unk|unk|unk|unk	2039243	47	19	0	NA	0	NA	0	NA	10.27	Hadza	Tanzania	Africa	ERS2585905	PRJEB27517	272_1	ERR7738551_bin.103	100.228	ERZ4567797	ERS11119760	ERZ6608093
REFINED_METABAT215_TOP10_CONTIGS_1500_ASSEMBLY_K77_MERGED__Hadza_MoBio_hadza-E-H_B_9_1942.115	ERR7738550_bin.115	MAG	This study	2288_0	GUT_GENOME000967	MQ	87.28	0.22	1818062	21045	121	0	0.968828	94.6012	Bacteria	o__Clostridiales (UID1212)	d__Bacteria;p__Firmicutes_A;c__Clostridia;o__Lachnospirales;f__Anaerotignaceae;g__Anaerotignum;s__Anaerotignum sp000436415	d__Bacteria;p__Firmicutes_A;c__Clostridia;o__Lachnospirales;f__Anaerotignaceae;g__Anaerotignum;s__Anaerotignum faecicola	Bacteria|Firmicutes|unk|unk|unk|unk|unk	2039243	42	18	0	NA	0	NA	0	NA	8.09	Hadza	Tanzania	Africa	ERS2586081	PRJEB27517	272_1	ERR7738551_bin.103	98.5691	ERZ4560050	ERS11122499	ERZ6608088
REFINED_METABAT215_TOP10_CONTIGS_1500_ASSEMBLY_K77_MERGED__Nepal_MoBio_Fiber-Hadza-Nepal_H_15_CHE1020TZ.55	ERR7745596_bin.55	MAG	This study	2288_0	GUT_GENOME000967	MQ	86.28	0.4	1760251	6364	333	50	0.967175	92.4274	Bacteria	o__Clostridiales (UID1212)	d__Bacteria;p__Firmicutes_A;c__Clostridia;o__Lachnospirales;f__Anaerotignaceae;g__Anaerotignum;s__Anaerotignum sp000436415	d__Bacteria;p__Firmicutes_A;c__Clostridia;o__Lachnospirales;f__Anaerotignaceae;g__Anaerotignum;s__Anaerotignum faecicola	Bacteria|Firmicutes|unk|unk|unk|unk|unk	2039243	28	16	0	NA	0	NA	1	0.585341	6	Nepal (Chepang)	Nepal	Asia	ERS2787349	PRJEB29137	272_1	ERR7738551_bin.103	96.2181	ERZ4567174	ERS11125238	ERZ6608115
REFINED_METABAT215_TOP10_CONTIGS_1500_ASSEMBLY_K77_MERGED__Hadza_MoBio_hadza-A-D_J_22_1662.279	ERR7746061_bin.279	MAG	This study	2288_0	GUT_GENOME000967	MQ	86.96	0.34	1641860	9351	237	100	0.968503	93.4608	Bacteria	o__Clostridiales (UID1212)	d__Bacteria;p__Firmicutes_A;c__Clostridia;o__Lachnospirales;f__Anaerotignaceae;g__Anaerotignum;s__Anaerotignum sp000436415	d__Bacteria;p__Firmicutes_A;c__Clostridia;o__Lachnospirales;f__Anaerotignaceae;g__Anaerotignum;s__Anaerotignum faecicola	Bacteria|Firmicutes|unk|unk|unk|unk|unk	2039243	38	18	0	NA	0	NA	0	NA	22.8	Hadza	Tanzania	Africa	ERS2585905	PRJEB27517	272_1	ERR7738551_bin.103	97.7138	ERZ4560646	ERS11073198	ERZ6608110
REFINED_METABAT215_TOP10_CONTIGS_1500_ASSEMBLY_K77_MERGED__Nepal_MoBio_Fiber-Hadza-Nepal_F_3_RAJ1020YZ.99	ERR7738662_bin.99	MAG	This study	2288_0	GUT_GENOME000967	MQ	79.53	0	1574108	147599	14	0	0.975114	88.3116	Bacteria	o__Clostridiales (UID1212)	d__Bacteria;p__Firmicutes_A;c__Clostridia;o__Lachnospirales;f__Anaerotignaceae;g__Anaerotignum;s__Anaerotignum sp000436415	d__Bacteria;p__Firmicutes_A;c__Clostridia;o__Lachnospirales;f__Anaerotignaceae;g__Anaerotignum;s__Anaerotignum faecicola	Bacteria|Firmicutes|unk|unk|unk|unk|unk	2039243	39	16	0	NA	0	NA	0	NA	22.35	Nepal (Raji)	Nepal	Asia	ERS2787382	PRJEB29137	272_1	ERR7738551_bin.103	92.4647	ERZ4567250	ERS11075937	ERZ6608114
REFINED_METABAT215_TOP10_CONTIGS_1500_ASSEMBLY_K77_MERGED__Nepal_MoBio_Fiber-Hadza-Nepal_B_3_THA0078JZ.47	ERR7738564_bin.47	MAG	This study	2288_0	GUT_GENOME000967	MQ	88.1	1.68	1634531	5744	353	0	0.977787	87.793	Bacteria	o__Clostridiales (UID1212)	d__Bacteria;p__Firmicutes_A;c__Clostridia;o__Lachnospirales;f__Anaerotignaceae;g__Anaerotignum;s__Anaerotignum sp000436415	d__Bacteria;p__Firmicutes_A;c__Clostridia;o__Lachnospirales;f__Anaerotignaceae;g__Anaerotignum;s__Anaerotignum faecicola	Bacteria|Firmicutes|unk|unk|unk|unk|unk	2039243	31	14	0	NA	0	NA	1	0.856504	6.02	Nepal (Tharu)	Nepal	Asia	ERS2787400	PRJEB29137	272_1	ERR7738551_bin.103	92.3965	ERZ4567396	ERS11078676	ERZ6608130
REFINED_METABAT215_TOP10_CONTIGS_1500_ASSEMBLY_K77_MERGED__Hadza_MoBio_hadza-A-D_A_4_1104.70	ERR7745588_bin.70	MAG	This study	2288_0	GUT_GENOME000967	MQ	92.44	2.52	1782262	9303	260	100	0.970286	88.0753	Bacteria	o__Clostridiales (UID1212)	d__Bacteria;p__Firmicutes_A;c__Clostridia;o__Lachnospirales;f__Anaerotignaceae;g__Anaerotignum;s__Anaerotignum sp000436415	d__Bacteria;p__Firmicutes_A;c__Clostridia;o__Lachnospirales;f__Anaerotignaceae;g__Anaerotignum;s__Anaerotignum faecicola	Bacteria|Firmicutes|unk|unk|unk|unk|unk	2039243	41	15	0	NA	0	NA	0	NA	9.45	Hadza	Tanzania	Africa	ERS2585528	PRJEB27517	272_1	ERR7738551_bin.103	92.4833	ERZ4561767	ERS11081415	ERZ6608153
REFINED_METABAT215_TOP10_CONTIGS_1500_ASSEMBLY_K77_MERGED__Hadza_MoBio_C-REDO_E_12_1563.134	ERR7738174_bin.134	MAG	This study	2288_0	GUT_GENOME000967	MQ	88.81	1.72	1838163	6949	340	40	0.966452	88.3953	Bacteria	o__Clostridiales (UID1212)	d__Bacteria;p__Firmicutes_A;c__Clostridia;o__Lachnospirales;f__Anaerotignaceae;g__Anaerotignum;s__Anaerotignum sp000436415	d__Bacteria;p__Firmicutes_A;c__Clostridia;o__Lachnospirales;f__Anaerotignaceae;g__Anaerotignum;s__Anaerotignum faecicola	Bacteria|Firmicutes|unk|unk|unk|unk|unk	2039243	30	12	0	NA	0	NA	0	NA	6.61	Hadza	Tanzania	Africa	ERS2585817	PRJEB27517	272_1	ERR7738551_bin.103	92.1523	ERZ4560999	ERS11084154	ERZ6608155
REFINED_METABAT215_TOP10_CONTIGS_1500_ASSEMBLY_K77_MERGED__Nepal_MoBio_Fiber-Hadza-Nepal_J_9_THA0062YZ.97	ERR7738554_bin.97	MAG	This study	2288_0	GUT_GENOME000967	MQ	81.88	0.67	1586281	6939	291	0	0.966434	86.651	Bacteria	o__Clostridiales (UID1212)	d__Bacteria;p__Firmicutes_A;c__Clostridia;o__Lachnospirales;f__Anaerotignaceae;g__Anaerotignum;s__Anaerotignum sp000436415	d__Bacteria;p__Firmicutes_A;c__Clostridia;o__Lachnospirales;f__Anaerotignaceae;g__Anaerotignum;s__Anaerotignum faecicola	Bacteria|Firmicutes|unk|unk|unk|unk|unk	2039243	32	14	0	NA	0	NA	0	NA	5.96	Nepal (Tharu)	Nepal	Asia	ERS2787397	PRJEB29137	272_1	ERR7738551_bin.103	90.2374	ERZ4567414	ERS11086893	ERZ6608128
REFINED_METABAT215_TOP10_CONTIGS_1500_ASSEMBLY_K77_MERGED__Hadza_MoBio_hadza-E-H_F_18_2239.241	ERR7745890_bin.241	MAG	This study	2288_0	GUT_GENOME000967	MQ	97.99	4.03	2321240	119461	40	100	0.969291	86.7443	Bacteria	o__Clostridiales (UID1212)	d__Bacteria;p__Firmicutes_A;c__Clostridia;o__Lachnospirales;f__Anaerotignaceae;g__Anaerotignum;s__Anaerotignum sp000436415	d__Bacteria;p__Firmicutes_A;c__Clostridia;o__Lachnospirales;f__Anaerotignaceae;g__Anaerotignum;s__Anaerotignum faecicola	Bacteria|Firmicutes|unk|unk|unk|unk|unk	2039243	53	18	2	0.32681	0	NA	0	NA	29.73	Hadza	Tanzania	Africa	ERS2586162	PRJEB27517	272_1	ERR7738551_bin.103	90.7815	ERZ4560264	ERS11089632	ERZ6608124
REFINED_METABAT215_TOP10_CONTIGS_1500_ASSEMBLY_K77_MERGED__Nepal_MoBio_Fiber-Hadza-Nepal_B_7_THA1072JZ.38	ERR7738575_bin.38	MAG	This study	2288_0	GUT_GENOME000967	MQ	85.15	1.63	1661693	5974	352	50	0.975952	85.1087	Bacteria	o__Clostridiales (UID1212)	d__Bacteria;p__Firmicutes_A;c__Clostridia;o__Lachnospirales;f__Anaerotignaceae;g__Anaerotignum;s__Anaerotignum sp000436415	d__Bacteria;p__Firmicutes_A;c__Clostridia;o__Lachnospirales;f__Anaerotignaceae;g__Anaerotignum;s__Anaerotignum faecicola	Bacteria|Firmicutes|unk|unk|unk|unk|unk	2039243	34	16	0	NA	0	NA	0	NA	5.6	Nepal (Tharu)	Nepal	Asia	ERS2787410	PRJEB29137	272_1	ERR7738551_bin.103	89.6097	ERZ4567530	ERS11092371	ERZ6608135
REFINED_METABAT215_TOP10_CONTIGS_1500_ASSEMBLY_K77_MERGED__Hadza_MoBio_hadza-I-L_B_22_1164.129	ERR7745648_bin.129	MAG	This study	2288_0	GUT_GENOME000967	MQ	82.48	0.78	1674231	7185	293	50	0.968935	86.732	Bacteria	o__Clostridiales (UID1212)	d__Bacteria;p__Firmicutes_A;c__Clostridia;o__Lachnospirales;f__Anaerotignaceae;g__Anaerotignum;s__Anaerotignum sp000436415	d__Bacteria;p__Firmicutes_A;c__Clostridia;o__Lachnospirales;f__Anaerotignaceae;g__Anaerotignum;s__Anaerotignum faecicola	Bacteria|Firmicutes|unk|unk|unk|unk|unk	2039243	33	15	0	NA	0	NA	0	NA	6.29	Hadza	Tanzania	Africa	ERS2585588	PRJEB27517	272_1	ERR7738551_bin.103	90.6145	ERZ4561548	ERS11095110	ERZ6608141
REFINED_METABAT215_TOP10_CONTIGS_1500_ASSEMBLY_K77_MERGED__Nepal_MoBio_Fiber-Hadza-Nepal_H_9_THA1076JZ.191	ERR7738560_bin.191	MAG	This study	2288_0	GUT_GENOME000967	MQ	71.08	0	1368445	5024	319	0	0.961225	79.0668	Bacteria	o__Clostridiales (UID1212)	d__Bacteria;p__Firmicutes_A;c__Clostridia;o__Lachnospirales;f__Anaerotignaceae;g__Anaerotignum;s__Anaerotignum sp000436415	d__Bacteria;p__Firmicutes_A;c__Clostridia;o__Lachnospirales;f__Anaerotignaceae;g__Anaerotignum;s__Anaerotignum faecicola	Bacteria|Firmicutes|unk|unk|unk|unk|unk	2039243	19	14	0	NA	0	NA	1	0.85788	5.84	Nepal (Tharu)	Nepal	Asia	ERS2787413	PRJEB29137	272_1	ERR7738551_bin.103	81.8054	ERZ4567601	ERS11097849	ERZ6608144
REFINED_METABAT215_TOP10_CONTIGS_1500_ASSEMBLY_K77_MERGED__Hadza_MoBio_hadza-A-D_K_12_1156.31	ERR7746748_bin.31	MAG	This study	2288_0	GUT_GENOME000967	MQ	87.45	2.01	1593491	7430	278	100	0.97024	85.5378	Bacteria	o__Clostridiales (UID1212)	d__Bacteria;p__Firmicutes_A;c__Clostridia;o__Lachnospirales;f__Anaerotignaceae;g__Anaerotignum;s__Anaerotignum sp000436415	d__Bacteria;p__Firmicutes_A;c__Clostridia;o__Lachnospirales;f__Anaerotignaceae;g__Anaerotignum;s__Anaerotignum faecicola	Bacteria|Firmicutes|unk|unk|unk|unk|unk	2039243	45	17	0	NA	0	NA	0	NA	28.71	Hadza	Tanzania	Africa	ERS2585580	PRJEB27517	272_1	ERR7738551_bin.103	90.0272	ERZ4561606	ERS11100588	ERZ6608143
REFINED_METABAT215_TOP10_CONTIGS_1500_ASSEMBLY_K77_MERGED__Nepal_MoBio_Fiber-Hadza-Nepal_B_11_CHE0005SZ.8	ERR7738515_bin.8	MAG	This study	2288_0	GUT_GENOME000967	MQ	70.02	0.06	1459633	4038	407	0	0.965811	77.6873	Bacteria	o__Clostridiales (UID1212)	d__Bacteria;p__Firmicutes_A;c__Clostridia;o__Lachnospirales;f__Anaerotignaceae;g__Anaerotignum;s__Anaerotignum sp000436415	d__Bacteria;p__Firmicutes_A;c__Clostridia;o__Lachnospirales;f__Anaerotignaceae;g__Anaerotignum;s__Anaerotignum faecicola	Bacteria|Firmicutes|unk|unk|unk|unk|unk	2039243	24	13	0	NA	0	NA	0	NA	5.1	Nepal (Chepang)	Nepal	Asia	ERS2787338	PRJEB29137	272_1	ERR7738551_bin.103	80.9259	ERZ4567081	ERS11103327	ERZ6608150
REFINED_METABAT215_TOP10_CONTIGS_1500_ASSEMBLY_K77_MERGED__Hadza_MoBio_hadza-E-H_K_7_1773.316	ERR7738591_bin.316	MAG	This study	2288_0	GUT_GENOME000967	MQ	73.53	0	1434064	4206	377	0	0.963467	81.4985	Bacteria	o__Clostridiales (UID1212)	d__Bacteria;p__Firmicutes_A;c__Clostridia;o__Lachnospirales;f__Anaerotignaceae;g__Anaerotignum;s__Anaerotignum sp000436415	d__Bacteria;p__Firmicutes_A;c__Clostridia;o__Lachnospirales;f__Anaerotignaceae;g__Anaerotignum;s__Anaerotignum faecicola	Bacteria|Firmicutes|unk|unk|unk|unk|unk	2039243	18	9	0	NA	0	NA	0	NA	6.66	Hadza	Tanzania	Africa	ERS2585995	PRJEB27517	272_1	ERR7738551_bin.103	84.711	ERZ4560351	ERS11106066	ERZ6608142
REFINED_METABAT215_TOP10_CONTIGS_1500_ASSEMBLY_K77_MERGED__Nepal_MoBio_Fiber-Hadza-Nepal_D_23_RAJ0016YZ.107	ERR7745760_bin.107	MAG	This study	2288_0	GUT_GENOME000967	MQ	72.68	2.01	1374729	4344	359	0	0.973856	70.5872	Bacteria	o__Clostridiales (UID1212)	d__Bacteria;p__Firmicutes_A;c__Clostridia;o__Lachnospirales;f__Anaerotignaceae;g__Anaerotignum;s__Anaerotignum sp000436415	d__Bacteria;p__Firmicutes_A;c__Clostridia;o__Lachnospirales;f__Anaerotignaceae;g__Anaerotignum;s__Anaerotignum faecicola	Bacteria|Firmicutes|unk|unk|unk|unk|unk	2039243	23	12	0	NA	0	NA	0	NA	5.25	Nepal (Raji)	Nepal	Asia	ERS2787374	PRJEB29137	272_1	ERR7738551_bin.103	74.4795	ERZ4567205	ERS11108805	ERZ6608148
REFINED_METABAT215_TOP10_CONTIGS_1500_ASSEMBLY_K77_MERGED__Hadza_MoBio_hadza-E-H_F_8_2217.61	ERR7738162_bin.61	MAG	This study	2288_0	GUT_GENOME000967	MQ	75.73	1.03	1524824	4468	364	33.33	0.965943	78.5883	Bacteria	o__Clostridiales (UID1212)	d__Bacteria;p__Firmicutes_A;c__Clostridia;o__Lachnospirales;f__Anaerotignaceae;g__Anaerotignum;s__Anaerotignum sp000436415	d__Bacteria;p__Firmicutes_A;c__Clostridia;o__Lachnospirales;f__Anaerotignaceae;g__Anaerotignum;s__Anaerotignum faecicola	Bacteria|Firmicutes|unk|unk|unk|unk|unk	2039243	29	14	0	NA	0	NA	0	NA	6.07	Hadza	Tanzania	Africa	ERS2586157	PRJEB27517	272_1	ERR7738551_bin.103	82.2931	ERZ4560186	ERS11111544	ERZ6608140
REFINED_METABAT215_TOP10_CONTIGS_1500_ASSEMBLY_K77_MERGED__Nepal_MoBio_Fiber-Hadza-Nepal_H_19_RAJ0022YZ.7	ERR7745858_bin.7	MAG	This study	2288_0	GUT_GENOME000967	MQ	51.73	0	942555	2799	345	0	0.963433	59.4278	Bacteria	o__Clostridiales (UID1212)	d__Bacteria;p__Firmicutes_A;c__Clostridia;o__Lachnospirales;f__Anaerotignaceae;g__Anaerotignum;s__Anaerotignum sp000436415	d__Bacteria;p__Firmicutes_A;c__Clostridia;o__Lachnospirales;f__Anaerotignaceae;g__Anaerotignum;s__Anaerotignum faecicola	Bacteria|Firmicutes|unk|unk|unk|unk|unk	2039243	8	8	0	NA	0	NA	0	NA	4.62	Nepal (Raji)	Nepal	Asia	ERS2787377	PRJEB29137	272_1	ERR7738551_bin.103	61.244	ERZ4567238	ERS11114283	ERZ6608149
REFINED_METABAT215_TOP10_CONTIGS_1500_ASSEMBLY_K77_MERGED__Hadza_MoBio_hadza-A-D_B_24_1613.49	ERR7738244_bin.49	MAG	This study	2288_0	GUT_GENOME000967	MQ	68.64	0	1431564	4256	373	0	0.964774	76.6103	Bacteria	o__Clostridiales (UID1212)	d__Bacteria;p__Firmicutes_A;c__Clostridia;o__Lachnospirales;f__Anaerotignaceae;g__Anaerotignum;s__Anaerotignum sp000436415	d__Bacteria;p__Firmicutes_A;c__Clostridia;o__Lachnospirales;f__Anaerotignaceae;g__Anaerotignum;s__Anaerotignum faecicola	Bacteria|Firmicutes|unk|unk|unk|unk|unk	2039243	37	14	0	NA	0	NA	0	NA	5.45	Hadza	Tanzania	Africa	ERS2585862	PRJEB27517	272_1	ERR7738551_bin.103	79.9156	ERZ4561180	ERS11117022	ERZ6608146
REFINED_METABAT215_TOP10_CONTIGS_1500_ASSEMBLY_K77_MERGED__Hadza_MoBio_hadza-E-H_K_24_1920.375	ERR7746688_bin.375	MAG	This study	2288_0	GUT_GENOME000967	MQ	73.82	1.34	1455025	5106	341	50	0.967648	75.1369	Bacteria	o__Clostridiales (UID1212)	d__Bacteria;p__Firmicutes_A;c__Clostridia;o__Lachnospirales;f__Anaerotignaceae;g__Anaerotignum;s__Anaerotignum sp000436415	d__Bacteria;p__Firmicutes_A;c__Clostridia;o__Lachnospirales;f__Anaerotignaceae;g__Anaerotignum;s__Anaerotignum faecicola	Bacteria|Firmicutes|unk|unk|unk|unk|unk	2039243	24	12	0	NA	0	NA	0	NA	6.38	Hadza	Tanzania	Africa	ERS2586063	PRJEB27517	272_1	ERR7738551_bin.103	79.0365	ERZ4560553	ERS11119761	ERZ6608145
REFINED_METABAT215_TOP10_CONTIGS_1500_ASSEMBLY_K77_MERGED__Hadza_MoBio_hadza-E-H_A_2_1814.178	ERR7745828_bin.178	MAG	This study	2288_0	GUT_GENOME000967	MQ	69.1	1.34	1165030	3597	362	50	0.961136	70.2443	Bacteria	o__Clostridiales (UID1212)	d__Bacteria;p__Firmicutes_A;c__Clostridia;o__Lachnospirales;f__Anaerotignaceae;g__Anaerotignum;s__Anaerotignum sp000436415	d__Bacteria;p__Firmicutes_A;c__Clostridia;o__Lachnospirales;f__Anaerotignaceae;g__Anaerotignum;s__Anaerotignum faecicola	Bacteria|Firmicutes|unk|unk|unk|unk|unk	2039243	13	9	0	NA	0	NA	0	NA	5.2	Hadza	Tanzania	Africa	ERS2586014	PRJEB27517	272_1	ERR7738551_bin.103	72.9122	ERZ4560377	ERS11122500	ERZ6608152
REFINED_METABAT215_TOP10_CONTIGS_1500_ASSEMBLY_K77_MERGED__Hadza_MoBio_hadza-A-D_M_24_1194.59	ERR7738253_bin.59	MAG	This study	2288_0	GUT_GENOME000967	MQ	61.68	0.67	1214653	3469	376	0	0.961851	66.1846	Bacteria	o__Clostridiales (UID1212)	d__Bacteria;p__Firmicutes_A;c__Clostridia;o__Lachnospirales;f__Anaerotignaceae;g__Anaerotignum;s__Anaerotignum sp000436415	d__Bacteria;p__Firmicutes_A;c__Clostridia;o__Lachnospirales;f__Anaerotignaceae;g__Anaerotignum;s__Anaerotignum faecicola	Bacteria|Firmicutes|unk|unk|unk|unk|unk	2039243	18	12	0	NA	0	NA	0	NA	4.88	Hadza	Tanzania	Africa	ERS2585617	PRJEB27517	272_1	ERR7738551_bin.103	68.887	ERZ4561663	ERS11125239	ERZ6608160
REFINED_METABAT215_TOP10_CONTIGS_1500_ASSEMBLY_K77_MERGED__Hadza_MoBio_hadza-A-D_F_22_1638.172	ERR7738200_bin.172	MAG	This study	2288_0	GUT_GENOME000967	MQ	56.58	0	1063058	3107	363	0	0.957789	64.3527	Bacteria	o__Clostridiales (UID1212)	d__Bacteria;p__Firmicutes_A;c__Clostridia;o__Lachnospirales;f__Anaerotignaceae;g__Anaerotignum;s__Anaerotignum sp000436415	d__Bacteria;p__Firmicutes_A;c__Clostridia;o__Lachnospirales;f__Anaerotignaceae;g__Anaerotignum;s__Anaerotignum faecicola	Bacteria|Firmicutes|unk|unk|unk|unk|unk	2039243	12	8	0	NA	0	NA	0	NA	4.96	Hadza	Tanzania	Africa	ERS2585882	PRJEB27517	272_1	ERR7738551_bin.103	66.4642	ERZ4560555	ERS11073199	ERZ6608166
REFINED_METABAT215_TOP10_CONTIGS_1500_ASSEMBLY_K77_MERGED__Hadza_MoBio_hadza-E-H_A_15_1703.167	ERR7745870_bin.167	MAG	This study	2288_0	GUT_GENOME000967	MQ	57.46	1.34	950527	3024	331	50	0.961191	58.4783	Bacteria	o__Clostridiales (UID1212)	d__Bacteria;p__Firmicutes_A;c__Clostridia;o__Lachnospirales;f__Anaerotignaceae;g__Anaerotignum;s__Anaerotignum sp000436415	d__Bacteria;p__Firmicutes_A;c__Clostridia;o__Lachnospirales;f__Anaerotignaceae;g__Anaerotignum;s__Anaerotignum faecicola	Bacteria|Firmicutes|unk|unk|unk|unk|unk	2039243	7	6	0	NA	0	NA	0	NA	4.76	Hadza	Tanzania	Africa	ERS2585946	PRJEB27517	272_1	ERR7738551_bin.103	60.0424	ERZ4560649	ERS11075938	ERZ6608156
REFINED_METABAT215_TOP10_CONTIGS_1500_ASSEMBLY_K77_MERGED__Hadza_MoBio_hadza-A-D_E_6_1152.57	ERR7746113_bin.57	MAG	This study	2288_0	GUT_GENOME000967	MQ	54.8	1.51	1079814	3105	369	0	0.957547	55.0294	Bacteria	o__Clostridiales (UID1212)	d__Bacteria;p__Firmicutes_A;c__Clostridia;o__Lachnospirales;f__Anaerotignaceae;g__Anaerotignum;s__Anaerotignum sp000436415	d__Bacteria;p__Firmicutes_A;c__Clostridia;o__Lachnospirales;f__Anaerotignaceae;g__Anaerotignum;s__Anaerotignum faecicola	Bacteria|Firmicutes|unk|unk|unk|unk|unk	2039243	15	10	0	NA	0	NA	1	0.669305	4.84	Hadza	Tanzania	Africa	ERS2585576	PRJEB27517	272_1	ERR7738551_bin.103	56.9667	ERZ4561888	ERS11078677	ERZ6608163
REFINED_METABAT215_TOP10_CONTIGS_1500_ASSEMBLY_K77_MERGED__Hadza_MoBio_hadza-I-L_K_16_2625.213	ERR7738664_bin.213	MAG	This study	2288_0	GUT_GENOME000967	MQ	50.16	3.51	1053029	2908	367	100	0.954681	40.3642	Bacteria	k__Bacteria (UID203)	d__Bacteria;p__Firmicutes_A;c__Clostridia;o__Lachnospirales;f__Anaerotignaceae;g__Anaerotignum;s__Anaerotignum sp000436415	d__Bacteria;p__Firmicutes_A;c__Clostridia;o__Lachnospirales;f__Anaerotignaceae;g__Anaerotignum;s__Anaerotignum faecicola	Bacteria|Firmicutes|unk|unk|unk|unk|unk	2039243	10	8	0	NA	0	NA	0	NA	4.63	Hadza	Tanzania	Africa	ERS2586334	PRJEB27517	272_1	ERR7738551_bin.103	41.6266	ERZ4559409	ERS11081416	ERZ6608165
REFINED_METABAT215_TOP10_CONTIGS_1500_ASSEMBLY_K77_MERGED__Hadza_PheChl_Fiber-Hadza-Nepal_A_2_1112.548	ERR7746411_bin.548	MAG	This study	2289_0	ERR7746411_bin.548	MQ	97.99	0	2039389	28823	116	0	1	106.529	Bacteria	o__Clostridiales (UID1212)	d__Bacteria;p__Firmicutes_A;c__Clostridia;o__Lachnospirales;f__Anaerotignaceae;g__Anaerotignum;s__	d__Bacteria;p__Firmicutes_A;c__Clostridia;o__Lachnospirales;f__Anaerotignaceae;g__Anaerotignum;s__	Bacteria|Firmicutes|unk|unk|unk|unk|unk	2039243	54	17	0	NA	0	NA	0	NA	11.41	Hadza (infant)	Tanzania	Africa	ERS2585536	PRJEB27517	273_1	ERR7746411_bin.548	116.529	ERZ4568013	ERS11084155	ERZ6608164
REFINED_METABAT215_TOP10_CONTIGS_1500_ASSEMBLY_K77_MERGED__Hadza_MoBio_hadza-I-L_I_17_2476.190	ERR7738608_bin.190	MAG	This study	229_0	GUT_GENOME098969	MQ	93.74	0	2875555	29439	175	0	0.979979	102.433	Bacteria	o__Bacteroidales (UID2657)	d__Bacteria;p__Bacteroidota;c__Bacteroidia;o__Bacteroidales;f__Bacteroidaceae;g__Prevotellamassilia;s__	d__Bacteria;p__Bacteroidota;c__Bacteroidia;o__Bacteroidales;f__Bacteroidaceae;g__Prevotellamassilia;s__Prevotellamassilia sp900542795	Bacteria|Bacteroidetes|Bacteroidia|Bacteroidales|Prevotellaceae|Prevotella|unk	1926676	47	19	0	NA	0	NA	0	NA	16.34	Hadza	Tanzania	Africa	ERS2586250	PRJEB27517	841_1	ERR7738608_bin.190	108.385	ERZ4559868	ERS11086894	ERZ6608168
REFINED_METABAT215_TOP10_CONTIGS_1500_ASSEMBLY_K77_MERGED__Hadza_MoBio_hadza-E-H_P_20_2353.53	ERR7738206_bin.53	MAG	This study	229_0	GUT_GENOME098969	MQ	85.87	0	2877486	32809	128	0	0.980376	94.587	Bacteria	o__Bacteroidales (UID2657)	d__Bacteria;p__Bacteroidota;c__Bacteroidia;o__Bacteroidales;f__Bacteroidaceae;g__Prevotellamassilia;s__	d__Bacteria;p__Bacteroidota;c__Bacteroidia;o__Bacteroidales;f__Bacteroidaceae;g__Prevotellamassilia;s__Prevotellamassilia sp900542795	Bacteria|Bacteroidetes|Bacteroidia|Bacteroidales|Prevotellaceae|Prevotella|unk	1926676	46	19	0	NA	0	NA	0	NA	92.89	Hadza (infant)	Tanzania	Africa	ERS2586220	PRJEB27517	841_1	ERR7738608_bin.190	100.75	ERZ4559702	ERS11089633	ERZ6608186
REFINED_METABAT215_TOP10_CONTIGS_1500_ASSEMBLY_K77_MERGED__Nepal_MoBio_Fiber-Hadza-Nepal_D_19_CHE1008TZ.95	ERR7738277_bin.95	MAG	This study	229_0	GUT_GENOME098969	MQ	74.82	0	2008432	41770	80	0	0.974356	83.4333	Bacteria	o__Bacteroidales (UID2657)	d__Bacteria;p__Bacteroidota;c__Bacteroidia;o__Bacteroidales;f__Bacteroidaceae;g__Prevotellamassilia;s__	d__Bacteria;p__Bacteroidota;c__Bacteroidia;o__Bacteroidales;f__Bacteroidaceae;g__Prevotellamassilia;s__Prevotellamassilia sp900542795	Bacteria|Bacteroidetes|Bacteroidia|Bacteroidales|Prevotellaceae|Prevotella|unk	1926676	28	15	0	NA	0	NA	0	NA	85.79	Nepal (Chepang)	Nepal	Asia	ERS2787347	PRJEB29137	841_1	ERR7738608_bin.190	88.2396	ERZ4567191	ERS11092372	ERZ6608179
REFINED_METABAT215_TOP10_CONTIGS_1500_ASSEMBLY_K77_MERGED__Hadza_MoBio_C-REDO_F_6_1569.83	ERR7745431_bin.83	MAG	This study	229_0	GUT_GENOME098969	MQ	92.26	0	2813117	46390	110	0	0.978101	101.042	Bacteria	o__Bacteroidales (UID2657)	d__Bacteria;p__Bacteroidota;c__Bacteroidia;o__Bacteroidales;f__Bacteroidaceae;g__Prevotellamassilia;s__	d__Bacteria;p__Bacteroidota;c__Bacteroidia;o__Bacteroidales;f__Bacteroidaceae;g__Prevotellamassilia;s__Prevotellamassilia sp900542795	Bacteria|Bacteroidetes|Bacteroidia|Bacteroidales|Prevotellaceae|Prevotella|unk	1926676	53	19	0	NA	0	NA	0	NA	35.98	Hadza	Tanzania	Africa	ERS2585823	PRJEB27517	841_1	ERR7738608_bin.190	106.581	ERZ4561105	ERS11095111	ERZ6608173
REFINED_METABAT215_TOP10_CONTIGS_1500_ASSEMBLY_K77_MERGED__Hadza_MoBio_hadza-E-H_B_21_1948.38	ERR7738147_bin.38	MAG	This study	229_0	GUT_GENOME098969	MQ	86.49	0	2369317	32120	123	0	0.97698	95.118	Bacteria	o__Bacteroidales (UID2657)	d__Bacteria;p__Bacteroidota;c__Bacteroidia;o__Bacteroidales;f__Bacteroidaceae;g__Prevotellamassilia;s__	d__Bacteria;p__Bacteroidota;c__Bacteroidia;o__Bacteroidales;f__Bacteroidaceae;g__Prevotellamassilia;s__Prevotellamassilia sp900542795	Bacteria|Bacteroidetes|Bacteroidia|Bacteroidales|Prevotellaceae|Prevotella|unk	1926676	42	19	0	NA	1	0.882353	0	NA	36.69	Hadza (infant)	Tanzania	Africa	ERS2586087	PRJEB27517	841_1	ERR7738608_bin.190	100.65	ERZ4559941	ERS11097850	ERZ6608176
REFINED_METABAT215_TOP10_CONTIGS_1500_ASSEMBLY_K77_MERGED__Nepal_MoBio_Fiber-Hadza-Nepal_D_11_CHE0013BZ.143	ERR7738433_bin.143	MAG	This study	229_0	GUT_GENOME098969	MQ	55.17	0	1601704	43672	57	0	0.968314	63.6947	Bacteria	k__Bacteria (UID203)	d__Bacteria;p__Bacteroidota;c__Bacteroidia;o__Bacteroidales;f__Bacteroidaceae;g__Prevotellamassilia;s__	d__Bacteria;p__Bacteroidota;c__Bacteroidia;o__Bacteroidales;f__Bacteroidaceae;g__Prevotellamassilia;s__Prevotellamassilia sp900542795	Bacteria|Bacteroidetes|Bacteroidia|Bacteroidales|Prevotellaceae|Prevotella|unk	1926676	25	12	0	NA	0	NA	0	NA	42.14	Nepal (Chepang)	Nepal	Asia	ERS2787342	PRJEB29137	841_1	ERR7738608_bin.190	67.2423	ERZ4567237	ERS11100589	ERZ6608177
REFINED_METABAT215_TOP10_CONTIGS_1500_ASSEMBLY_K77_MERGED__Hadza_MoBio_hadza-I-L_K_1_2479.8	ERR7746779_bin.8	MAG	This study	229_0	GUT_GENOME098969	MQ	92.44	0.19	2617546	27539	142	0	0.98145	100.128	Bacteria	o__Bacteroidales (UID2657)	d__Bacteria;p__Bacteroidota;c__Bacteroidia;o__Bacteroidales;f__Bacteroidaceae;g__Prevotellamassilia;s__	d__Bacteria;p__Bacteroidota;c__Bacteroidia;o__Bacteroidales;f__Bacteroidaceae;g__Prevotellamassilia;s__Prevotellamassilia sp900542795	Bacteria|Bacteroidetes|Bacteroidia|Bacteroidales|Prevotellaceae|Prevotella|unk	1926676	44	19	0	NA	0	NA	0	NA	14.97	Hadza	Tanzania	Africa	ERS2586253	PRJEB27517	841_1	ERR7738608_bin.190	106.433	ERZ4559840	ERS11103328	ERZ6608182
REFINED_METABAT215_TOP10_CONTIGS_1500_ASSEMBLY_K77_MERGED__Hadza_MoBio_hadza-E-H_C_1_1708.156	ERR7738237_bin.156	MAG	This study	229_0	GUT_GENOME098969	MQ	74.39	0.12	2104256	14439	230	0	0.978844	82.1929	Bacteria	o__Bacteroidales (UID2657)	d__Bacteria;p__Bacteroidota;c__Bacteroidia;o__Bacteroidales;f__Bacteroidaceae;g__Prevotellamassilia;s__	d__Bacteria;p__Bacteroidota;c__Bacteroidia;o__Bacteroidales;f__Bacteroidaceae;g__Prevotellamassilia;s__Prevotellamassilia sp900542795	Bacteria|Bacteroidetes|Bacteroidia|Bacteroidales|Prevotellaceae|Prevotella|unk	1926676	29	15	0	NA	0	NA	0	NA	15.82	Hadza (infant)	Tanzania	Africa	ERS2585951	PRJEB27517	841_1	ERR7738608_bin.190	88.0953	ERZ4560661	ERS11106067	ERZ6608191
REFINED_METABAT215_TOP10_CONTIGS_1500_ASSEMBLY_K77_MERGED__Nepal_MoBio_Fiber-Hadza-Nepal_B_13_CHE0012SZ.11	ERR7745831_bin.11	MAG	This study	229_0	GUT_GENOME098969	MQ	51.72	0	1919798	36686	87	0	0.969512	60.2855	Bacteria	k__Bacteria (UID203)	d__Bacteria;p__Bacteroidota;c__Bacteroidia;o__Bacteroidales;f__Bacteroidaceae;g__Prevotellamassilia;s__	d__Bacteria;p__Bacteroidota;c__Bacteroidia;o__Bacteroidales;f__Bacteroidaceae;g__Prevotellamassilia;s__Prevotellamassilia sp900542795	Bacteria|Bacteroidetes|Bacteroidia|Bacteroidales|Prevotellaceae|Prevotella|unk	1926676	34	14	0	NA	0	NA	0	NA	205.43	Nepal (Chepang)	Nepal	Asia	ERS2787341	PRJEB29137	841_1	ERR7738608_bin.190	63.8244	ERZ4567123	ERS11108806	ERZ6608180
REFINED_METABAT215_TOP10_CONTIGS_1500_ASSEMBLY_K77_MERGED__Hadza_PheChl_Fiber-Hadza-Nepal_A_10_1531.14	ERR7745854_bin.14	MAG	This study	229_0	GUT_GENOME098969	MQ	91.7	0	2582449	35427	114	0	0.97921	100.387	Bacteria	o__Bacteroidales (UID2657)	d__Bacteria;p__Bacteroidota;c__Bacteroidia;o__Bacteroidales;f__Bacteroidaceae;g__Prevotellamassilia;s__	d__Bacteria;p__Bacteroidota;c__Bacteroidia;o__Bacteroidales;f__Bacteroidaceae;g__Prevotellamassilia;s__Prevotellamassilia sp900542795	Bacteria|Bacteroidetes|Bacteroidia|Bacteroidales|Prevotellaceae|Prevotella|unk	1926676	55	19	0	NA	0	NA	0	NA	18.45	Hadza	Tanzania	Africa	ERS2585786	PRJEB27517	841_1	ERR7738608_bin.190	106.257	ERZ4567859	ERS11111545	ERZ6608183
REFINED_METABAT215_TOP10_CONTIGS_1500_ASSEMBLY_K77_MERGED__Hadza_MoBio_hadza-E-H_A_6_1816.9	ERR7745613_bin.9	MAG	This study	229_0	GUT_GENOME098969	MQ	75.47	0.39	2155198	14194	238	50	0.980226	81.9295	Bacteria	o__Bacteroidales (UID2657)	d__Bacteria;p__Bacteroidota;c__Bacteroidia;o__Bacteroidales;f__Bacteroidaceae;g__Prevotellamassilia;s__	d__Bacteria;p__Bacteroidota;c__Bacteroidia;o__Bacteroidales;f__Bacteroidaceae;g__Prevotellamassilia;s__Prevotellamassilia sp900542795	Bacteria|Bacteroidetes|Bacteroidia|Bacteroidales|Prevotellaceae|Prevotella|unk	1926676	40	17	0	NA	0	NA	0	NA	24.65	Hadza (infant)	Tanzania	Africa	ERS2586016	PRJEB27517	841_1	ERR7738608_bin.190	87.9903	ERZ4560405	ERS11114284	ERZ6608190
REFINED_METABAT215_TOP10_CONTIGS_1500_ASSEMBLY_K77_MERGED__Hadza_MoBio_hadza-I-L_I_15_2475.50	ERR7746465_bin.50	MAG	This study	229_0	GUT_GENOME098969	MQ	92.63	0.19	2788388	41417	130	100	0.978804	100.434	Bacteria	o__Bacteroidales (UID2657)	d__Bacteria;p__Bacteroidota;c__Bacteroidia;o__Bacteroidales;f__Bacteroidaceae;g__Prevotellamassilia;s__	d__Bacteria;p__Bacteroidota;c__Bacteroidia;o__Bacteroidales;f__Bacteroidaceae;g__Prevotellamassilia;s__Prevotellamassilia sp900542795	Bacteria|Bacteroidetes|Bacteroidia|Bacteroidales|Prevotellaceae|Prevotella|unk	1926676	47	19	0	NA	0	NA	0	NA	18.37	Hadza	Tanzania	Africa	ERS2586249	PRJEB27517	841_1	ERR7738608_bin.190	106.139	ERZ4559825	ERS11117023	ERZ6608192
REFINED_METABAT215_TOP10_CONTIGS_1500_ASSEMBLY_K77_MERGED__Hadza_MoBio_hadza-E-H_B_6_2154.15	ERR7737619_bin.15	MAG	This study	229_0	GUT_GENOME098969	MQ	71.75	0.37	1801079	5426	393	100	0.97344	78.0228	Bacteria	o__Bacteroidales (UID2657)	d__Bacteria;p__Bacteroidota;c__Bacteroidia;o__Bacteroidales;f__Bacteroidaceae;g__Prevotellamassilia;s__	d__Bacteria;p__Bacteroidota;c__Bacteroidia;o__Bacteroidales;f__Bacteroidaceae;g__Prevotellamassilia;s__Prevotellamassilia sp900542795	Bacteria|Bacteroidetes|Bacteroidia|Bacteroidales|Prevotellaceae|Prevotella|unk	1926676	22	14	0	NA	1	0.882353	0	NA	7.77	Hadza (infant)	Tanzania	Africa	ERS2586140	PRJEB27517	841_1	ERR7738608_bin.190	82.7376	ERZ4560055	ERS11119762	ERZ6608200
REFINED_METABAT215_TOP10_CONTIGS_1500_ASSEMBLY_K77_MERGED__Hadza_MoBio_hadza-E-H_G_15_1738.36	ERR7738536_bin.36	MAG	This study	229_0	GUT_GENOME098969	MQ	91.45	0	2501196	28190	132	0	0.979345	100.073	Bacteria	o__Bacteroidales (UID2657)	d__Bacteria;p__Bacteroidota;c__Bacteroidia;o__Bacteroidales;f__Bacteroidaceae;g__Prevotellamassilia;s__	d__Bacteria;p__Bacteroidota;c__Bacteroidia;o__Bacteroidales;f__Bacteroidaceae;g__Prevotellamassilia;s__Prevotellamassilia sp900542795	Bacteria|Bacteroidetes|Bacteroidia|Bacteroidales|Prevotellaceae|Prevotella|unk	1926676	39	17	0	NA	0	NA	0	NA	20.97	Hadza	Tanzania	Africa	ERS2585981	PRJEB27517	841_1	ERR7738608_bin.190	105.973	ERZ4560348	ERS11122501	ERZ6608201
REFINED_METABAT215_TOP10_CONTIGS_1500_ASSEMBLY_K77_MERGED__Hadza_MoBio_hadza-I-L_C_20_2577.35	ERR7738225_bin.35	MAG	This study	229_0	GUT_GENOME098969	MQ	62.07	0	2039605	30704	99	0	0.976508	70.6231	Bacteria	k__Bacteria (UID203)	d__Bacteria;p__Bacteroidota;c__Bacteroidia;o__Bacteroidales;f__Bacteroidaceae;g__Prevotellamassilia;s__	d__Bacteria;p__Bacteroidota;c__Bacteroidia;o__Bacteroidales;f__Bacteroidaceae;g__Prevotellamassilia;s__Prevotellamassilia sp900542795	Bacteria|Bacteroidetes|Bacteroidia|Bacteroidales|Prevotellaceae|Prevotella|unk	1926676	30	13	0	NA	0	NA	0	NA	108.02	Hadza (infant)	Tanzania	Africa	ERS2586301	PRJEB27517	841_1	ERR7738608_bin.190	75.9776	ERZ4559286	ERS11125240	ERZ6608220
REFINED_METABAT215_TOP10_CONTIGS_1500_ASSEMBLY_K77_MERGED__Hadza_MoBio_hadza-A-D_L_11_1531.89	ERR7745398_bin.89	MAG	This study	229_0	GUT_GENOME098969	MQ	91.33	0	2749195	51973	99	0	0.97805	100.127	Bacteria	o__Bacteroidales (UID2657)	d__Bacteria;p__Bacteroidota;c__Bacteroidia;o__Bacteroidales;f__Bacteroidaceae;g__Prevotellamassilia;s__	d__Bacteria;p__Bacteroidota;c__Bacteroidia;o__Bacteroidales;f__Bacteroidaceae;g__Prevotellamassilia;s__Prevotellamassilia sp900542795	Bacteria|Bacteroidetes|Bacteroidia|Bacteroidales|Prevotellaceae|Prevotella|unk	1926676	56	18	0	NA	0	NA	0	NA	33.12	Hadza	Tanzania	Africa	ERS2585786	PRJEB27517	841_1	ERR7738608_bin.190	105.745	ERZ4560823	ERS11073200	ERZ6608229
REFINED_METABAT215_TOP10_CONTIGS_1500_ASSEMBLY_K77_MERGED__Hadza_MoBio_hadza-I-L_K_7_2482.132	ERR7738179_bin.132	MAG	This study	229_0	GUT_GENOME098969	MQ	90.95	0.19	2678417	29199	157	0	0.98049	98.6606	Bacteria	o__Bacteroidales (UID2657)	d__Bacteria;p__Bacteroidota;c__Bacteroidia;o__Bacteroidales;f__Bacteroidaceae;g__Prevotellamassilia;s__	d__Bacteria;p__Bacteroidota;c__Bacteroidia;o__Bacteroidales;f__Bacteroidaceae;g__Prevotellamassilia;s__Prevotellamassilia sp900542795	Bacteria|Bacteroidetes|Bacteroidia|Bacteroidales|Prevotellaceae|Prevotella|unk	1926676	43	18	0	NA	0	NA	0	NA	16.6	Hadza	Tanzania	Africa	ERS2586256	PRJEB27517	841_1	ERR7738608_bin.190	104.831	ERZ4559859	ERS11075939	ERZ6608217
REFINED_METABAT215_TOP10_CONTIGS_1500_ASSEMBLY_K77_MERGED__Hadza_MoBio_hadza-A-D_K_6_1150.44	ERR7738627_bin.44	MAG	This study	229_0	GUT_GENOME098969	MQ	89.89	0	2563125	41594	89	0	0.979764	98.6083	Bacteria	o__Bacteroidales (UID2657)	d__Bacteria;p__Bacteroidota;c__Bacteroidia;o__Bacteroidales;f__Bacteroidaceae;g__Prevotellamassilia;s__	d__Bacteria;p__Bacteroidota;c__Bacteroidia;o__Bacteroidales;f__Bacteroidaceae;g__Prevotellamassilia;s__Prevotellamassilia sp900542795	Bacteria|Bacteroidetes|Bacteroidia|Bacteroidales|Prevotellaceae|Prevotella|unk	1926676	48	19	0	NA	0	NA	0	NA	92.58	Hadza	Tanzania	Africa	ERS2585574	PRJEB27517	841_1	ERR7738608_bin.190	104.64	ERZ4561880	ERS11078678	ERZ6608224
REFINED_METABAT215_TOP10_CONTIGS_1500_ASSEMBLY_K77_MERGED__Hadza_MoBio_hadza-I-L_K_3_2480.12	ERR7738143_bin.12	MAG	This study	229_0	GUT_GENOME098969	MQ	89.73	0	2534506	22163	165	0	0.980695	98.3067	Bacteria	o__Bacteroidales (UID2657)	d__Bacteria;p__Bacteroidota;c__Bacteroidia;o__Bacteroidales;f__Bacteroidaceae;g__Prevotellamassilia;s__	d__Bacteria;p__Bacteroidota;c__Bacteroidia;o__Bacteroidales;f__Bacteroidaceae;g__Prevotellamassilia;s__Prevotellamassilia sp900542795	Bacteria|Bacteroidetes|Bacteroidia|Bacteroidales|Prevotellaceae|Prevotella|unk	1926676	43	18	0	NA	0	NA	0	NA	10.9	Hadza	Tanzania	Africa	ERS2586254	PRJEB27517	841_1	ERR7738608_bin.190	104.495	ERZ4559842	ERS11081417	ERZ6608234
REFINED_METABAT215_TOP10_CONTIGS_1500_ASSEMBLY_K77_MERGED__Hadza_PheChl_Fiber-Hadza-Nepal_C_10_2277.87	ERR7738569_bin.87	MAG	This study	229_0	GUT_GENOME098969	MQ	89.64	0	2453133	17194	249	0	0.981582	98.1474	Bacteria	o__Bacteroidales (UID2657)	d__Bacteria;p__Bacteroidota;c__Bacteroidia;o__Bacteroidales;f__Bacteroidaceae;g__Prevotellamassilia;s__	d__Bacteria;p__Bacteroidota;c__Bacteroidia;o__Bacteroidales;f__Bacteroidaceae;g__Prevotellamassilia;s__Prevotellamassilia sp900542795	Bacteria|Bacteroidetes|Bacteroidia|Bacteroidales|Prevotellaceae|Prevotella|unk	1926676	51	19	0	NA	0	NA	0	NA	100.77	Hadza	Tanzania	Africa	ERS2586171	PRJEB27517	841_1	ERR7738608_bin.190	104.426	ERZ4567755	ERS11084156	ERZ6608232
REFINED_METABAT215_TOP10_CONTIGS_1500_ASSEMBLY_K77_MERGED__Hadza_MoBio_hadza-I-L_B_22_1164.226	ERR7745648_bin.226	MAG	This study	229_0	GUT_GENOME098969	MQ	89.78	0	2702327	46963	94	0	0.979149	98.5476	Bacteria	o__Bacteroidales (UID2657)	d__Bacteria;p__Bacteroidota;c__Bacteroidia;o__Bacteroidales;f__Bacteroidaceae;g__Prevotellamassilia;s__	d__Bacteria;p__Bacteroidota;c__Bacteroidia;o__Bacteroidales;f__Bacteroidaceae;g__Prevotellamassilia;s__Prevotellamassilia sp900542795	Bacteria|Bacteroidetes|Bacteroidia|Bacteroidales|Prevotellaceae|Prevotella|unk	1926676	51	19	0	NA	2	0.882353	0	NA	87.72	Hadza	Tanzania	Africa	ERS2585588	PRJEB27517	841_1	ERR7738608_bin.190	104.385	ERZ4561548	ERS11086895	ERZ6608250
REFINED_METABAT215_TOP10_CONTIGS_1500_ASSEMBLY_K77_MERGED__Hadza_MoBio_hadza-E-H_F_22_2249.162	ERR7745427_bin.162	MAG	This study	229_0	GUT_GENOME098969	MQ	91.7	0.37	2487877	18653	195	100	0.979957	98.3812	Bacteria	o__Bacteroidales (UID2657)	d__Bacteria;p__Bacteroidota;c__Bacteroidia;o__Bacteroidales;f__Bacteroidaceae;g__Prevotellamassilia;s__	d__Bacteria;p__Bacteroidota;c__Bacteroidia;o__Bacteroidales;f__Bacteroidaceae;g__Prevotellamassilia;s__Prevotellamassilia sp900542795	Bacteria|Bacteroidetes|Bacteroidia|Bacteroidales|Prevotellaceae|Prevotella|unk	1926676	40	19	0	NA	0	NA	0	NA	27.45	Hadza	Tanzania	Africa	ERS2586164	PRJEB27517	841_1	ERR7738608_bin.190	104.373	ERZ4560244	ERS11089634	ERZ6608248
REFINED_METABAT215_TOP10_CONTIGS_1500_ASSEMBLY_K77_MERGED__Hadza_MoBio_hadza-I-L_I_4_2616.162	ERR7746111_bin.162	MAG	This study	229_0	GUT_GENOME098969	MQ	89.53	0	2636390	34914	112	0	0.979083	98.2225	Bacteria	o__Bacteroidales (UID2657)	d__Bacteria;p__Bacteroidota;c__Bacteroidia;o__Bacteroidales;f__Bacteroidaceae;g__Prevotellamassilia;s__	d__Bacteria;p__Bacteroidota;c__Bacteroidia;o__Bacteroidales;f__Bacteroidaceae;g__Prevotellamassilia;s__Prevotellamassilia sp900542795	Bacteria|Bacteroidetes|Bacteroidia|Bacteroidales|Prevotellaceae|Prevotella|unk	1926676	45	19	0	NA	0	NA	0	NA	190.48	Hadza	Tanzania	Africa	ERS2586325	PRJEB27517	841_1	ERR7738608_bin.190	104.03	ERZ4559340	ERS11092373	ERZ6608246
REFINED_METABAT215_TOP10_CONTIGS_1500_ASSEMBLY_K77_MERGED__Hadza_MoBio_hadza-I-L_O_11_2507.152	ERR7745291_bin.152	MAG	This study	229_0	GUT_GENOME098969	MQ	89.74	0	2303712	9837	292	0	0.980191	98.0989	Bacteria	o__Bacteroidales (UID2657)	d__Bacteria;p__Bacteroidota;c__Bacteroidia;o__Bacteroidales;f__Bacteroidaceae;g__Prevotellamassilia;s__	d__Bacteria;p__Bacteroidota;c__Bacteroidia;o__Bacteroidales;f__Bacteroidaceae;g__Prevotellamassilia;s__Prevotellamassilia sp900542795	Bacteria|Bacteroidetes|Bacteroidia|Bacteroidales|Prevotellaceae|Prevotella|unk	1926676	21	11	0	NA	0	NA	0	NA	7.83	Hadza	Tanzania	Africa	ERS2586281	PRJEB27517	841_1	ERR7738608_bin.190	104.018	ERZ4559329	ERS11095112	ERZ6608268
REFINED_METABAT215_TOP10_CONTIGS_1500_ASSEMBLY_K77_MERGED__Hadza_MoBio_hadza-I-L_G_3_2391.12	ERR7738271_bin.12	MAG	This study	229_0	GUT_GENOME098969	MQ	89.74	0.07	2606822	17896	220	100	0.979696	97.9325	Bacteria	o__Bacteroidales (UID2657)	d__Bacteria;p__Bacteroidota;c__Bacteroidia;o__Bacteroidales;f__Bacteroidaceae;g__Prevotellamassilia;s__	d__Bacteria;p__Bacteroidota;c__Bacteroidia;o__Bacteroidales;f__Bacteroidaceae;g__Prevotellamassilia;s__Prevotellamassilia sp900542795	Bacteria|Bacteroidetes|Bacteroidia|Bacteroidales|Prevotellaceae|Prevotella|unk	1926676	46	16	0	NA	3	0.882353	0	NA	15.36	Hadza	Tanzania	Africa	ERS2586234	PRJEB27517	841_1	ERR7738608_bin.190	103.812	ERZ4559841	ERS11097851	ERZ6608267
REFINED_METABAT215_TOP10_CONTIGS_1500_ASSEMBLY_K77_MERGED__Hadza_MoBio_hadza-E-H_B_22_2177.90	ERR7745383_bin.90	MAG	This study	229_0	GUT_GENOME098969	MQ	88.79	0	2541144	31967	113	0	0.978531	97.4474	Bacteria	o__Bacteroidales (UID2657)	d__Bacteria;p__Bacteroidota;c__Bacteroidia;o__Bacteroidales;f__Bacteroidaceae;g__Prevotellamassilia;s__	d__Bacteria;p__Bacteroidota;c__Bacteroidia;o__Bacteroidales;f__Bacteroidaceae;g__Prevotellamassilia;s__Prevotellamassilia sp900542795	Bacteria|Bacteroidetes|Bacteroidia|Bacteroidales|Prevotellaceae|Prevotella|unk	1926676	52	19	0	NA	1	0.882353	0	NA	54.65	Hadza	Tanzania	Africa	ERS2586145	PRJEB27517	841_1	ERR7738608_bin.190	103.098	ERZ4560118	ERS11100590	ERZ6608255
REFINED_METABAT215_TOP10_CONTIGS_1500_ASSEMBLY_K77_MERGED__Hadza_MoBio_hadza-A-D_N_5_1522.4	ERR7746184_bin.4	MAG	This study	229_0	GUT_GENOME098969	MQ	90.11	0.37	2574727	19018	199	0	0.981279	96.8103	Bacteria	o__Bacteroidales (UID2657)	d__Bacteria;p__Bacteroidota;c__Bacteroidia;o__Bacteroidales;f__Bacteroidaceae;g__Prevotellamassilia;s__	d__Bacteria;p__Bacteroidota;c__Bacteroidia;o__Bacteroidales;f__Bacteroidaceae;g__Prevotellamassilia;s__Prevotellamassilia sp900542795	Bacteria|Bacteroidetes|Bacteroidia|Bacteroidales|Prevotellaceae|Prevotella|unk	1926676	40	18	0	NA	0	NA	0	NA	12.03	Hadza	Tanzania	Africa	ERS2585777	PRJEB27517	841_1	ERR7738608_bin.190	103.082	ERZ4561544	ERS11103329	ERZ6608274
REFINED_METABAT215_TOP10_CONTIGS_1500_ASSEMBLY_K77_MERGED__Hadza_MoBio_hadza-I-L_N_23_1309.225	ERR7738215_bin.225	MAG	This study	229_0	GUT_GENOME098969	MQ	88.35	0	2701696	29847	151	0	0.979301	97.0191	Bacteria	o__Bacteroidales (UID2657)	d__Bacteria;p__Bacteroidota;c__Bacteroidia;o__Bacteroidales;f__Bacteroidaceae;g__Prevotellamassilia;s__	d__Bacteria;p__Bacteroidota;c__Bacteroidia;o__Bacteroidales;f__Bacteroidaceae;g__Prevotellamassilia;s__Prevotellamassilia sp900542795	Bacteria|Bacteroidetes|Bacteroidia|Bacteroidales|Prevotellaceae|Prevotella|unk	1926676	44	17	0	NA	0	NA	0	NA	29.84	Hadza	Tanzania	Africa	ERS2585724	PRJEB27517	841_1	ERR7738608_bin.190	102.778	ERZ4561326	ERS11106068	ERZ6608272
REFINED_METABAT215_TOP10_CONTIGS_1500_ASSEMBLY_K77_MERGED__Hadza_MoBio_hadza-I-L_G_7_2399.166	ERR7746398_bin.166	MAG	This study	229_0	GUT_GENOME098969	MQ	88.02	0	2468442	26831	132	0	0.978978	96.6267	Bacteria	o__Bacteroidales (UID2657)	d__Bacteria;p__Bacteroidota;c__Bacteroidia;o__Bacteroidales;f__Bacteroidaceae;g__Prevotellamassilia;s__	d__Bacteria;p__Bacteroidota;c__Bacteroidia;o__Bacteroidales;f__Bacteroidaceae;g__Prevotellamassilia;s__Prevotellamassilia sp900542795	Bacteria|Bacteroidetes|Bacteroidia|Bacteroidales|Prevotellaceae|Prevotella|unk	1926676	31	15	0	NA	0	NA	0	NA	34.86	Hadza	Tanzania	Africa	ERS2586236	PRJEB27517	841_1	ERR7738608_bin.190	102.413	ERZ4559822	ERS11108807	ERZ6608275
REFINED_METABAT215_TOP10_CONTIGS_1500_ASSEMBLY_K77_MERGED__Hadza_MoBio_H_A_11_2177.91	ERR7738217_bin.91	MAG	This study	229_0	GUT_GENOME098969	MQ	89.97	0.37	2779162	30711	144	100	0.977936	96.8076	Bacteria	o__Bacteroidales (UID2657)	d__Bacteria;p__Bacteroidota;c__Bacteroidia;o__Bacteroidales;f__Bacteroidaceae;g__Prevotellamassilia;s__	d__Bacteria;p__Bacteroidota;c__Bacteroidia;o__Bacteroidales;f__Bacteroidaceae;g__Prevotellamassilia;s__Prevotellamassilia sp900542795	Bacteria|Bacteroidetes|Bacteroidia|Bacteroidales|Prevotellaceae|Prevotella|unk	1926676	51	19	0	NA	1	0.882353	0	NA	65.73	Hadza	Tanzania	Africa	ERS2586145	PRJEB27517	841_1	ERR7738608_bin.190	102.304	ERZ4560110	ERS11111546	ERZ6608270
REFINED_METABAT215_TOP10_CONTIGS_1500_ASSEMBLY_K77_MERGED__Hadza_MoBio_hadza-E-H_F_6_2213.280	ERR7738537_bin.280	MAG	This study	229_0	GUT_GENOME098969	MQ	87.58	0	2428912	30658	117	0	0.980173	96.2087	Bacteria	o__Bacteroidales (UID2657)	d__Bacteria;p__Bacteroidota;c__Bacteroidia;o__Bacteroidales;f__Bacteroidaceae;g__Prevotellamassilia;s__	d__Bacteria;p__Bacteroidota;c__Bacteroidia;o__Bacteroidales;f__Bacteroidaceae;g__Prevotellamassilia;s__Prevotellamassilia sp900542795	Bacteria|Bacteroidetes|Bacteroidia|Bacteroidales|Prevotellaceae|Prevotella|unk	1926676	38	18	0	NA	0	NA	0	NA	21.94	Hadza	Tanzania	Africa	ERS2586156	PRJEB27517	841_1	ERR7738608_bin.190	102.299	ERZ4560218	ERS11114285	ERZ6608279
REFINED_METABAT215_TOP10_CONTIGS_1500_ASSEMBLY_K77_MERGED__Hadza_MoBio_hadza-I-L_I_19_2477.425	ERR7747426_bin.425	MAG	This study	229_0	GUT_GENOME098969	MQ	90.19	0.56	2792218	32067	140	0	0.980252	96.089	Bacteria	o__Bacteroidales (UID2657)	d__Bacteria;p__Bacteroidota;c__Bacteroidia;o__Bacteroidales;f__Bacteroidaceae;g__Prevotellamassilia;s__	d__Bacteria;p__Bacteroidota;c__Bacteroidia;o__Bacteroidales;f__Bacteroidaceae;g__Prevotellamassilia;s__Prevotellamassilia sp900542795	Bacteria|Bacteroidetes|Bacteroidia|Bacteroidales|Prevotellaceae|Prevotella|unk	1926676	49	19	0	NA	0	NA	0	NA	24.65	Hadza	Tanzania	Africa	ERS2586251	PRJEB27517	841_1	ERR7738608_bin.190	102.118	ERZ4559945	ERS11117024	ERZ6608282
REFINED_METABAT215_TOP10_CONTIGS_1500_ASSEMBLY_K77_MERGED__Hadza_MoBio_hadza-I-L_J_13_1252.126	ERR7746742_bin.126	MAG	This study	229_0	GUT_GENOME098969	MQ	90.36	0.56	2434857	16345	221	0	0.979976	96.0532	Bacteria	o__Bacteroidales (UID2657)	d__Bacteria;p__Bacteroidota;c__Bacteroidia;o__Bacteroidales;f__Bacteroidaceae;g__Prevotellamassilia;s__	d__Bacteria;p__Bacteroidota;c__Bacteroidia;o__Bacteroidales;f__Bacteroidaceae;g__Prevotellamassilia;s__Prevotellamassilia sp900542795	Bacteria|Bacteroidetes|Bacteroidia|Bacteroidales|Prevotellaceae|Prevotella|unk	1926676	43	17	0	NA	0	NA	0	NA	13.46	Hadza	Tanzania	Africa	ERS2585670	PRJEB27517	841_1	ERR7738608_bin.190	101.854	ERZ4561719	ERS11119763	ERZ6608287
REFINED_METABAT215_TOP10_CONTIGS_1500_ASSEMBLY_K77_MERGED__Hadza_MoBio_hadza-A-D_E_19_1056.197	ERR7738268_bin.197	MAG	This study	229_0	GUT_GENOME098969	MQ	87.6	0.12	2402839	22930	155	0	0.979141	95.5609	Bacteria	o__Bacteroidales (UID2657)	d__Bacteria;p__Bacteroidota;c__Bacteroidia;o__Bacteroidales;f__Bacteroidaceae;g__Prevotellamassilia;s__	d__Bacteria;p__Bacteroidota;c__Bacteroidia;o__Bacteroidales;f__Bacteroidaceae;g__Prevotellamassilia;s__Prevotellamassilia sp900542795	Bacteria|Bacteroidetes|Bacteroidia|Bacteroidales|Prevotellaceae|Prevotella|unk	1926676	40	16	0	NA	0	NA	0	NA	13.93	Hadza	Tanzania	Africa	ERS2585480	PRJEB27517	841_1	ERR7738608_bin.190	101.349	ERZ4561917	ERS11122502	ERZ6608286
REFINED_METABAT215_TOP10_CONTIGS_1500_ASSEMBLY_K77_MERGED__Hadza_PheChl_Fiber-Hadza-Nepal_C_14_2320.217	ERR7747255_bin.217	MAG	This study	229_0	GUT_GENOME098969	MQ	86.67	0	2607664	30108	134	0	0.97951	95.3256	Bacteria	o__Bacteroidales (UID2657)	d__Bacteria;p__Bacteroidota;c__Bacteroidia;o__Bacteroidales;f__Bacteroidaceae;g__Prevotellamassilia;s__	d__Bacteria;p__Bacteroidota;c__Bacteroidia;o__Bacteroidales;f__Bacteroidaceae;g__Prevotellamassilia;s__Prevotellamassilia sp900542795	Bacteria|Bacteroidetes|Bacteroidia|Bacteroidales|Prevotellaceae|Prevotella|unk	1926676	45	18	0	NA	2	0.882353	0	NA	74.01	Hadza	Tanzania	Africa	ERS2586192	PRJEB27517	841_1	ERR7738608_bin.190	101.125	ERZ4567690	ERS11125241	ERZ6608281
REFINED_METABAT215_TOP10_CONTIGS_1500_ASSEMBLY_K77_MERGED__Hadza_PheChl_Fiber-Hadza-Nepal_C_18_2379.259	ERR7738248_bin.259	MAG	This study	229_0	GUT_GENOME098969	MQ	89.03	0.5	2294293	13785	262	33.33	0.979665	94.9604	Bacteria	o__Bacteroidales (UID2657)	d__Bacteria;p__Bacteroidota;c__Bacteroidia;o__Bacteroidales;f__Bacteroidaceae;g__Prevotellamassilia;s__	d__Bacteria;p__Bacteroidota;c__Bacteroidia;o__Bacteroidales;f__Bacteroidaceae;g__Prevotellamassilia;s__Prevotellamassilia sp900542795	Bacteria|Bacteroidetes|Bacteroidia|Bacteroidales|Prevotellaceae|Prevotella|unk	1926676	40	19	0	NA	0	NA	0	NA	14.09	Hadza	Tanzania	Africa	ERS2586231	PRJEB27517	841_1	ERR7738608_bin.190	100.945	ERZ4567741	ERS11073201	ERZ6608289
REFINED_METABAT215_TOP10_CONTIGS_1500_ASSEMBLY_K77_MERGED__Hadza_PheChl_Fiber-Hadza-Nepal_A_4_1166.214	ERR7745859_bin.214	MAG	This study	229_0	GUT_GENOME098969	MQ	88.48	0.43	2476150	22029	160	33.33	0.980225	94.8953	Bacteria	o__Bacteroidales (UID2657)	d__Bacteria;p__Bacteroidota;c__Bacteroidia;o__Bacteroidales;f__Bacteroidaceae;g__Prevotellamassilia;s__	d__Bacteria;p__Bacteroidota;c__Bacteroidia;o__Bacteroidales;f__Bacteroidaceae;g__Prevotellamassilia;s__Prevotellamassilia sp900542795	Bacteria|Bacteroidetes|Bacteroidia|Bacteroidales|Prevotellaceae|Prevotella|unk	1926676	47	19	0	NA	0	NA	0	NA	12.88	Hadza	Tanzania	Africa	ERS2585590	PRJEB27517	841_1	ERR7738608_bin.190	100.836	ERZ4567976	ERS11075940	ERZ6608321
REFINED_METABAT215_TOP10_CONTIGS_1500_ASSEMBLY_K77_MERGED__Hadza_MoBio_hadza-E-H_L_8_2320.74	ERR7746440_bin.74	MAG	This study	229_0	GUT_GENOME098969	MQ	88.17	0.37	2580100	29330	142	100	0.978855	94.9653	Bacteria	o__Bacteroidales (UID2657)	d__Bacteria;p__Bacteroidota;c__Bacteroidia;o__Bacteroidales;f__Bacteroidaceae;g__Prevotellamassilia;s__	d__Bacteria;p__Bacteroidota;c__Bacteroidia;o__Bacteroidales;f__Bacteroidaceae;g__Prevotellamassilia;s__Prevotellamassilia sp900542795	Bacteria|Bacteroidetes|Bacteroidia|Bacteroidales|Prevotellaceae|Prevotella|unk	1926676	42	18	0	NA	0	NA	0	NA	25.76	Hadza	Tanzania	Africa	ERS2586192	PRJEB27517	841_1	ERR7738608_bin.190	100.744	ERZ4559632	ERS11078679	ERZ6608292
REFINED_METABAT215_TOP10_CONTIGS_1500_ASSEMBLY_K77_MERGED__Hadza_MoBio_hadza-E-H_P_14_2348.77	ERR7746012_bin.77	MAG	This study	229_0	GUT_GENOME098969	MQ	85.69	0	2753668	36967	103	0	0.980441	94.4138	Bacteria	o__Bacteroidales (UID2657)	d__Bacteria;p__Bacteroidota;c__Bacteroidia;o__Bacteroidales;f__Bacteroidaceae;g__Prevotellamassilia;s__	d__Bacteria;p__Bacteroidota;c__Bacteroidia;o__Bacteroidales;f__Bacteroidaceae;g__Prevotellamassilia;s__Prevotellamassilia sp900542795	Bacteria|Bacteroidetes|Bacteroidia|Bacteroidales|Prevotellaceae|Prevotella|unk	1926676	44	19	0	NA	0	NA	0	NA	96.6	Hadza	Tanzania	Africa	ERS2586218	PRJEB27517	841_1	ERR7738608_bin.190	100.623	ERZ4559707	ERS11081418	ERZ6608291
REFINED_METABAT215_TOP10_CONTIGS_1500_ASSEMBLY_K77_MERGED__Hadza_MoBio_hadza-A-D_G_14_1102.226	ERR7746094_bin.226	MAG	This study	229_0	GUT_GENOME098969	MQ	86.45	0	2419670	9109	369	0	0.979349	94.8135	Bacteria	o__Bacteroidales (UID2657)	d__Bacteria;p__Bacteroidota;c__Bacteroidia;o__Bacteroidales;f__Bacteroidaceae;g__Prevotellamassilia;s__	d__Bacteria;p__Bacteroidota;c__Bacteroidia;o__Bacteroidales;f__Bacteroidaceae;g__Prevotellamassilia;s__Prevotellamassilia sp900542795	Bacteria|Bacteroidetes|Bacteroidia|Bacteroidales|Prevotellaceae|Prevotella|unk	1926676	38	16	0	NA	0	NA	0	NA	105.79	Hadza	Tanzania	Africa	ERS2585526	PRJEB27517	841_1	ERR7738608_bin.190	100.608	ERZ4561846	ERS11084157	ERZ6608295
REFINED_METABAT215_TOP10_CONTIGS_1500_ASSEMBLY_K77_MERGED__Hadza_MoBio_hadza-A-D_K_24_1168.10	ERR7738581_bin.10	MAG	This study	229_0	GUT_GENOME098969	MQ	89.34	0.71	2463193	21859	173	20	0.980114	94.3513	Bacteria	o__Bacteroidales (UID2657)	d__Bacteria;p__Bacteroidota;c__Bacteroidia;o__Bacteroidales;f__Bacteroidaceae;g__Prevotellamassilia;s__	d__Bacteria;p__Bacteroidota;c__Bacteroidia;o__Bacteroidales;f__Bacteroidaceae;g__Prevotellamassilia;s__Prevotellamassilia sp900542795	Bacteria|Bacteroidetes|Bacteroidia|Bacteroidales|Prevotellaceae|Prevotella|unk	1926676	46	18	0	NA	0	NA	0	NA	11.31	Hadza	Tanzania	Africa	ERS2585592	PRJEB27517	841_1	ERR7738608_bin.190	100.246	ERZ4561630	ERS11086896	ERZ6608305
REFINED_METABAT215_TOP10_CONTIGS_1500_ASSEMBLY_K77_MERGED__Hadza_MoBio_hadza-A-D_H_22_1650.37	ERR7738659_bin.37	MAG	This study	229_0	GUT_GENOME098969	MQ	85.32	0	2723684	35475	124	0	0.979328	94.0301	Bacteria	o__Bacteroidales (UID2657)	d__Bacteria;p__Bacteroidota;c__Bacteroidia;o__Bacteroidales;f__Bacteroidaceae;g__Prevotellamassilia;s__	d__Bacteria;p__Bacteroidota;c__Bacteroidia;o__Bacteroidales;f__Bacteroidaceae;g__Prevotellamassilia;s__Prevotellamassilia sp900542795	Bacteria|Bacteroidetes|Bacteroidia|Bacteroidales|Prevotellaceae|Prevotella|unk	1926676	46	18	0	NA	0	NA	0	NA	62.16	Hadza	Tanzania	Africa	ERS2585894	PRJEB27517	841_1	ERR7738608_bin.190	99.8117	ERZ4560611	ERS11089635	ERZ6608302
REFINED_METABAT215_TOP10_CONTIGS_1500_ASSEMBLY_K77_MERGED__Hadza_MoBio_hadza-I-L_H_9_1235.257	ERR7738566_bin.257	MAG	This study	229_0	GUT_GENOME098969	MQ	85.38	0	2373902	37586	91	0	0.978123	94.043	Bacteria	o__Bacteroidales (UID2657)	d__Bacteria;p__Bacteroidota;c__Bacteroidia;o__Bacteroidales;f__Bacteroidaceae;g__Prevotellamassilia;s__	d__Bacteria;p__Bacteroidota;c__Bacteroidia;o__Bacteroidales;f__Bacteroidaceae;g__Prevotellamassilia;s__Prevotellamassilia sp900542795	Bacteria|Bacteroidetes|Bacteroidia|Bacteroidales|Prevotellaceae|Prevotella|unk	1926676	46	18	0	NA	0	NA	0	NA	135.33	Hadza	Tanzania	Africa	ERS2585653	PRJEB27517	841_1	ERR7738608_bin.190	99.6854	ERZ4561745	ERS11092374	ERZ6608299
REFINED_METABAT215_TOP10_CONTIGS_1500_ASSEMBLY_K77_MERGED__Hadza_MoBio_hadza-I-L_P_10_2358.123	ERR7738212_bin.123	MAG	This study	229_0	GUT_GENOME098969	MQ	84.7	0	2766839	39042	112	0	0.980739	93.4377	Bacteria	o__Bacteroidales (UID2657)	d__Bacteria;p__Bacteroidota;c__Bacteroidia;o__Bacteroidales;f__Bacteroidaceae;g__Prevotellamassilia;s__	d__Bacteria;p__Bacteroidota;c__Bacteroidia;o__Bacteroidales;f__Bacteroidaceae;g__Prevotellamassilia;s__Prevotellamassilia sp900542795	Bacteria|Bacteroidetes|Bacteroidia|Bacteroidales|Prevotellaceae|Prevotella|unk	1926676	47	18	0	NA	0	NA	0	NA	60.63	Hadza	Tanzania	Africa	ERS2586225	PRJEB27517	841_1	ERR7738608_bin.190	99.6565	ERZ4559763	ERS11095113	ERZ6608298
REFINED_METABAT215_TOP10_CONTIGS_1500_ASSEMBLY_K77_MERGED__Hadza_MoBio_hadza-E-H_A_15_1703.73	ERR7745870_bin.73	MAG	This study	229_0	GUT_GENOME098969	MQ	86.32	0.19	2342964	19199	167	0	0.979144	93.8814	Bacteria	o__Bacteroidales (UID2657)	d__Bacteria;p__Bacteroidota;c__Bacteroidia;o__Bacteroidales;f__Bacteroidaceae;g__Prevotellamassilia;s__	d__Bacteria;p__Bacteroidota;c__Bacteroidia;o__Bacteroidales;f__Bacteroidaceae;g__Prevotellamassilia;s__Prevotellamassilia sp900542795	Bacteria|Bacteroidetes|Bacteroidia|Bacteroidales|Prevotellaceae|Prevotella|unk	1926676	36	15	0	NA	0	NA	0	NA	14.24	Hadza	Tanzania	Africa	ERS2585946	PRJEB27517	841_1	ERR7738608_bin.190	99.6246	ERZ4560649	ERS11097852	ERZ6608335
REFINED_METABAT215_TOP10_CONTIGS_1500_ASSEMBLY_K77_MERGED__Hadza_MoBio_hadza-I-L_K_14_2624.309	ERR7745990_bin.309	MAG	This study	229_0	GUT_GENOME098969	MQ	86.21	0.19	2291004	28428	124	0	0.977668	93.8469	Bacteria	o__Bacteroidales (UID2657)	d__Bacteria;p__Bacteroidota;c__Bacteroidia;o__Bacteroidales;f__Bacteroidaceae;g__Prevotellamassilia;s__	d__Bacteria;p__Bacteroidota;c__Bacteroidia;o__Bacteroidales;f__Bacteroidaceae;g__Prevotellamassilia;s__Prevotellamassilia sp900542795	Bacteria|Bacteroidetes|Bacteroidia|Bacteroidales|Prevotellaceae|Prevotella|unk	1926676	34	14	0	NA	0	NA	0	NA	59.63	Hadza	Tanzania	Africa	ERS2586333	PRJEB27517	841_1	ERR7738608_bin.190	99.4431	ERZ4559405	ERS11100591	ERZ6608303
REFINED_METABAT215_TOP10_CONTIGS_1500_ASSEMBLY_K77_MERGED__Hadza_MoBio_hadza-I-L_G_19_2444.66	ERR7745371_bin.66	MAG	This study	229_0	GUT_GENOME098969	MQ	88.06	0.74	2485499	19679	181	100	0.982415	92.9024	Bacteria	o__Bacteroidales (UID2657)	d__Bacteria;p__Bacteroidota;c__Bacteroidia;o__Bacteroidales;f__Bacteroidaceae;g__Prevotellamassilia;s__	d__Bacteria;p__Bacteroidota;c__Bacteroidia;o__Bacteroidales;f__Bacteroidaceae;g__Prevotellamassilia;s__Prevotellamassilia sp900542795	Bacteria|Bacteroidetes|Bacteroidia|Bacteroidales|Prevotellaceae|Prevotella|unk	1926676	35	17	0	NA	0	NA	0	NA	15.27	Hadza	Tanzania	Africa	ERS2586238	PRJEB27517	841_1	ERR7738608_bin.190	99.414	ERZ4559796	ERS11103330	ERZ6608307
REFINED_METABAT215_TOP10_CONTIGS_1500_ASSEMBLY_K77_MERGED__Hadza_MoBio_hadza-I-L_K_10_2622.94	ERR7738527_bin.94	MAG	This study	229_0	GUT_GENOME098969	MQ	84.35	0	2315910	42761	85	0	0.979798	93.0302	Bacteria	o__Bacteroidales (UID2657)	d__Bacteria;p__Bacteroidota;c__Bacteroidia;o__Bacteroidales;f__Bacteroidaceae;g__Prevotellamassilia;s__	d__Bacteria;p__Bacteroidota;c__Bacteroidia;o__Bacteroidales;f__Bacteroidaceae;g__Prevotellamassilia;s__Prevotellamassilia sp900542795	Bacteria|Bacteroidetes|Bacteroidia|Bacteroidales|Prevotellaceae|Prevotella|unk	1926676	27	15	0	NA	0	NA	0	NA	108.06	Hadza	Tanzania	Africa	ERS2586331	PRJEB27517	841_1	ERR7738608_bin.190	99.0234	ERZ4559349	ERS11106069	ERZ6608310
REFINED_METABAT215_TOP10_CONTIGS_1500_ASSEMBLY_K77_MERGED__Hadza_MoBio_hadza-I-L_J_9_1249.259	ERR7745918_bin.259	MAG	This study	229_0	GUT_GENOME098969	MQ	92.26	1.49	2936189	32783	141	0	0.97597	93.5356	Bacteria	o__Bacteroidales (UID2657)	d__Bacteria;p__Bacteroidota;c__Bacteroidia;o__Bacteroidales;f__Bacteroidaceae;g__Prevotellamassilia;s__	d__Bacteria;p__Bacteroidota;c__Bacteroidia;o__Bacteroidales;f__Bacteroidaceae;g__Prevotellamassilia;s__Prevotellamassilia sp900542795	Bacteria|Bacteroidetes|Bacteroidia|Bacteroidales|Prevotellaceae|Prevotella|unk	1926676	50	19	0	NA	0	NA	0	NA	41.18	Hadza	Tanzania	Africa	ERS2585667	PRJEB27517	841_1	ERR7738608_bin.190	98.8072	ERZ4561744	ERS11108808	ERZ6608300
REFINED_METABAT215_TOP10_CONTIGS_1500_ASSEMBLY_K77_MERGED__Hadza_MoBio_hadza-I-L_G_18_2610.106	ERR7745823_bin.106	MAG	This study	229_0	GUT_GENOME098969	MQ	85.82	0.37	2285247	27348	123	100	0.979262	92.5474	Bacteria	o__Bacteroidales (UID2657)	d__Bacteria;p__Bacteroidota;c__Bacteroidia;o__Bacteroidales;f__Bacteroidaceae;g__Prevotellamassilia;s__	d__Bacteria;p__Bacteroidota;c__Bacteroidia;o__Bacteroidales;f__Bacteroidaceae;g__Prevotellamassilia;s__Prevotellamassilia sp900542795	Bacteria|Bacteroidetes|Bacteroidia|Bacteroidales|Prevotellaceae|Prevotella|unk	1926676	41	18	0	NA	0	NA	0	NA	14.29	Hadza	Tanzania	Africa	ERS2586320	PRJEB27517	841_1	ERR7738608_bin.190	98.4773	ERZ4559376	ERS11111547	ERZ6608343
REFINED_METABAT215_TOP10_CONTIGS_1500_ASSEMBLY_K77_MERGED__Hadza_MoBio_C-REDO_B_9_1520.12	ERR7745953_bin.12	MAG	This study	229_0	GUT_GENOME098969	MQ	87.5	0.76	2412394	8419	387	75	0.981901	92.0451	Bacteria	o__Bacteroidales (UID2657)	d__Bacteria;p__Bacteroidota;c__Bacteroidia;o__Bacteroidales;f__Bacteroidaceae;g__Prevotellamassilia;s__	d__Bacteria;p__Bacteroidota;c__Bacteroidia;o__Bacteroidales;f__Bacteroidaceae;g__Prevotellamassilia;s__Prevotellamassilia sp900542795	Bacteria|Bacteroidetes|Bacteroidia|Bacteroidales|Prevotellaceae|Prevotella|unk	1926676	36	17	0	NA	0	NA	0	NA	10.17	Hadza	Tanzania	Africa	ERS2585776	PRJEB27517	841_1	ERR7738608_bin.190	98.3247	ERZ4561484	ERS11114286	ERZ6608315
REFINED_METABAT215_TOP10_CONTIGS_1500_ASSEMBLY_K77_MERGED__Hadza_MoBio_hadza-I-L_P_8_2357.65	ERR7738233_bin.65	MAG	This study	229_0	GUT_GENOME098969	MQ	88.91	1.12	2891448	33289	132	0	0.980797	92.0323	Bacteria	o__Bacteroidales (UID2657)	d__Bacteria;p__Bacteroidota;c__Bacteroidia;o__Bacteroidales;f__Bacteroidaceae;g__Prevotellamassilia;s__	d__Bacteria;p__Bacteroidota;c__Bacteroidia;o__Bacteroidales;f__Bacteroidaceae;g__Prevotellamassilia;s__Prevotellamassilia sp900542795	Bacteria|Bacteroidetes|Bacteroidia|Bacteroidales|Prevotellaceae|Prevotella|unk	1926676	46	19	0	NA	0	NA	0	NA	60.26	Hadza	Tanzania	Africa	ERS2586224	PRJEB27517	841_1	ERR7738608_bin.190	98.2184	ERZ4559747	ERS11117025	ERZ6608313
REFINED_METABAT215_TOP10_CONTIGS_1500_ASSEMBLY_K77_MERGED__Hadza_MoBio_hadza-I-L_B_20_1162.10	ERR7745432_bin.10	MAG	This study	229_0	GUT_GENOME098969	MQ	87.45	0.74	2274280	13034	256	100	0.979476	92.1644	Bacteria	o__Bacteroidales (UID2657)	d__Bacteria;p__Bacteroidota;c__Bacteroidia;o__Bacteroidales;f__Bacteroidaceae;g__Prevotellamassilia;s__	d__Bacteria;p__Bacteroidota;c__Bacteroidia;o__Bacteroidales;f__Bacteroidaceae;g__Prevotellamassilia;s__Prevotellamassilia sp900542795	Bacteria|Bacteroidetes|Bacteroidia|Bacteroidales|Prevotellaceae|Prevotella|unk	1926676	37	16	0	NA	0	NA	0	NA	16.67	Hadza	Tanzania	Africa	ERS2585586	PRJEB27517	841_1	ERR7738608_bin.190	97.9598	ERZ4561552	ERS11119764	ERZ6608312
REFINED_METABAT215_TOP10_CONTIGS_1500_ASSEMBLY_K77_MERGED__Hadza_PheChl_Fiber-Hadza-Nepal_K_2_2358.256	ERR7738461_bin.256	MAG	This study	229_0	GUT_GENOME098969	MQ	82.9	0	2630349	29828	114	0	0.981448	91.5573	Bacteria	o__Bacteroidales (UID2657)	d__Bacteria;p__Bacteroidota;c__Bacteroidia;o__Bacteroidales;f__Bacteroidaceae;g__Prevotellamassilia;s__	d__Bacteria;p__Bacteroidota;c__Bacteroidia;o__Bacteroidales;f__Bacteroidaceae;g__Prevotellamassilia;s__Prevotellamassilia sp900542795	Bacteria|Bacteroidetes|Bacteroidia|Bacteroidales|Prevotellaceae|Prevotella|unk	1926676	43	19	0	NA	0	NA	0	NA	69.57	Hadza	Tanzania	Africa	ERS2586225	PRJEB27517	841_1	ERR7738608_bin.190	97.8946	ERZ4567674	ERS11122503	ERZ6608311
REFINED_METABAT215_TOP10_CONTIGS_1500_ASSEMBLY_K77_MERGED__Hadza_MoBio_hadza-E-H_I_23_1769.88	ERR7738261_bin.88	MAG	This study	229_0	GUT_GENOME098969	MQ	85.76	0.56	2579813	34914	124	0	0.979059	91.6431	Bacteria	o__Bacteroidales (UID2657)	d__Bacteria;p__Bacteroidota;c__Bacteroidia;o__Bacteroidales;f__Bacteroidaceae;g__Prevotellamassilia;s__	d__Bacteria;p__Bacteroidota;c__Bacteroidia;o__Bacteroidales;f__Bacteroidaceae;g__Prevotellamassilia;s__Prevotellamassilia sp900542795	Bacteria|Bacteroidetes|Bacteroidia|Bacteroidales|Prevotellaceae|Prevotella|unk	1926676	44	19	0	NA	0	NA	0	NA	46.88	Hadza	Tanzania	Africa	ERS2585991	PRJEB27517	841_1	ERR7738608_bin.190	97.406	ERZ4560322	ERS11125242	ERZ6608316
REFINED_METABAT215_TOP10_CONTIGS_1500_ASSEMBLY_K77_MERGED__Hadza_PheChl_Fiber-Hadza-Nepal_C_8_2273.38	ERR7747394_bin.38	MAG	This study	229_0	GUT_GENOME098969	MQ	84.74	0.37	2312397	14700	238	0	0.979938	91.3377	Bacteria	o__Bacteroidales (UID2657)	d__Bacteria;p__Bacteroidota;c__Bacteroidia;o__Bacteroidales;f__Bacteroidaceae;g__Prevotellamassilia;s__	d__Bacteria;p__Bacteroidota;c__Bacteroidia;o__Bacteroidales;f__Bacteroidaceae;g__Prevotellamassilia;s__Prevotellamassilia sp900542795	Bacteria|Bacteroidetes|Bacteroidia|Bacteroidales|Prevotellaceae|Prevotella|unk	1926676	30	17	0	NA	1	0.882353	0	NA	10.18	Hadza	Tanzania	Africa	ERS2586170	PRJEB27517	841_1	ERR7738608_bin.190	97.2986	ERZ4567788	ERS11073202	ERZ6608342
REFINED_METABAT215_TOP10_CONTIGS_1500_ASSEMBLY_K77_MERGED__Hadza_MoBio_hadza-A-D_B_5_1598.71	ERR7738610_bin.71	MAG	This study	229_0	GUT_GENOME098969	MQ	85.93	0.68	2337707	13616	247	0	0.980908	90.9658	Bacteria	o__Bacteroidales (UID2657)	d__Bacteria;p__Bacteroidota;c__Bacteroidia;o__Bacteroidales;f__Bacteroidaceae;g__Prevotellamassilia;s__	d__Bacteria;p__Bacteroidota;c__Bacteroidia;o__Bacteroidales;f__Bacteroidaceae;g__Prevotellamassilia;s__Prevotellamassilia sp900542795	Bacteria|Bacteroidetes|Bacteroidia|Bacteroidales|Prevotellaceae|Prevotella|unk	1926676	21	11	0	NA	0	NA	0	NA	10.75	Hadza	Tanzania	Africa	ERS2585847	PRJEB27517	841_1	ERR7738608_bin.190	97.1145	ERZ4561162	ERS11075941	ERZ6608332
REFINED_METABAT215_TOP10_CONTIGS_1500_ASSEMBLY_K77_MERGED__Hadza_MoBio_hadza-E-H_O_16_1933.39	ERR7738601_bin.39	MAG	This study	229_0	GUT_GENOME098969	MQ	82.59	0	2204553	17837	183	0	0.978203	91.059	Bacteria	o__Bacteroidales (UID2657)	d__Bacteria;p__Bacteroidota;c__Bacteroidia;o__Bacteroidales;f__Bacteroidaceae;g__Prevotellamassilia;s__	d__Bacteria;p__Bacteroidota;c__Bacteroidia;o__Bacteroidales;f__Bacteroidaceae;g__Prevotellamassilia;s__Prevotellamassilia sp900542795	Bacteria|Bacteroidetes|Bacteroidia|Bacteroidales|Prevotellaceae|Prevotella|unk	1926676	37	18	0	NA	1	0.882353	0	NA	12.54	Hadza	Tanzania	Africa	ERS2586074	PRJEB27517	841_1	ERR7738608_bin.190	96.6229	ERZ4560552	ERS11078680	ERZ6608339
REFINED_METABAT215_TOP10_CONTIGS_1500_ASSEMBLY_K77_MERGED__Hadza_MoBio_hadza-E-H_A_21_1706.264	ERR7746051_bin.264	MAG	This study	229_0	GUT_GENOME098969	MQ	84.29	0.37	2427776	24884	141	0	0.978313	91.0232	Bacteria	o__Bacteroidales (UID2657)	d__Bacteria;p__Bacteroidota;c__Bacteroidia;o__Bacteroidales;f__Bacteroidaceae;g__Prevotellamassilia;s__	d__Bacteria;p__Bacteroidota;c__Bacteroidia;o__Bacteroidales;f__Bacteroidaceae;g__Prevotellamassilia;s__Prevotellamassilia sp900542795	Bacteria|Bacteroidetes|Bacteroidia|Bacteroidales|Prevotellaceae|Prevotella|unk	1926676	34	16	0	NA	0	NA	0	NA	60.65	Hadza	Tanzania	Africa	ERS2585949	PRJEB27517	841_1	ERR7738608_bin.190	96.4607	ERZ4560669	ERS11081419	ERZ6608348
REFINED_METABAT215_TOP10_CONTIGS_1500_ASSEMBLY_K77_MERGED__Hadza_MoBio_hadza-E-H_E_17_1727.68	ERR7738626_bin.68	MAG	This study	229_0	GUT_GENOME098969	MQ	85.74	0.74	2396449	33292	114	50	0.979102	90.6807	Bacteria	o__Bacteroidales (UID2657)	d__Bacteria;p__Bacteroidota;c__Bacteroidia;o__Bacteroidales;f__Bacteroidaceae;g__Prevotellamassilia;s__	d__Bacteria;p__Bacteroidota;c__Bacteroidia;o__Bacteroidales;f__Bacteroidaceae;g__Prevotellamassilia;s__Prevotellamassilia sp900542795	Bacteria|Bacteroidetes|Bacteroidia|Bacteroidales|Prevotellaceae|Prevotella|unk	1926676	42	18	0	NA	0	NA	0	NA	15.55	Hadza	Tanzania	Africa	ERS2585970	PRJEB27517	841_1	ERR7738608_bin.190	96.3956	ERZ4560783	ERS11084158	ERZ6608331
REFINED_METABAT215_TOP10_CONTIGS_1500_ASSEMBLY_K77_MERGED__Hadza_MoBio_hadza-E-H_P_21_2150.276	ERR7738643_bin.276	MAG	This study	229_0	GUT_GENOME098969	MQ	85.96	0.74	2256056	15103	211	50	0.978159	90.7029	Bacteria	o__Bacteroidales (UID2657)	d__Bacteria;p__Bacteroidota;c__Bacteroidia;o__Bacteroidales;f__Bacteroidaceae;g__Prevotellamassilia;s__	d__Bacteria;p__Bacteroidota;c__Bacteroidia;o__Bacteroidales;f__Bacteroidaceae;g__Prevotellamassilia;s__Prevotellamassilia sp900542795	Bacteria|Bacteroidetes|Bacteroidia|Bacteroidales|Prevotellaceae|Prevotella|unk	1926676	41	19	0	NA	0	NA	0	NA	9.91	Hadza	Tanzania	Africa	ERS2586136	PRJEB27517	841_1	ERR7738608_bin.190	96.2775	ERZ4560103	ERS11086897	ERZ6608365
REFINED_METABAT215_TOP10_CONTIGS_1500_ASSEMBLY_K77_MERGED__Hadza_MoBio_hadza-E-H_G_3_1732.219	ERR7738532_bin.219	MAG	This study	229_0	GUT_GENOME098969	MQ	82.55	0.19	2351467	28940	126	0	0.979032	90.2021	Bacteria	o__Bacteroidales (UID2657)	d__Bacteria;p__Bacteroidota;c__Bacteroidia;o__Bacteroidales;f__Bacteroidaceae;g__Prevotellamassilia;s__	d__Bacteria;p__Bacteroidota;c__Bacteroidia;o__Bacteroidales;f__Bacteroidaceae;g__Prevotellamassilia;s__Prevotellamassilia sp900542795	Bacteria|Bacteroidetes|Bacteroidia|Bacteroidales|Prevotellaceae|Prevotella|unk	1926676	50	19	0	NA	0	NA	0	NA	22.16	Hadza	Tanzania	Africa	ERS2585975	PRJEB27517	841_1	ERR7738608_bin.190	96.0714	ERZ4560754	ERS11089636	ERZ6608371
REFINED_METABAT215_TOP10_CONTIGS_1500_ASSEMBLY_K77_MERGED__Hadza_MoBio_hadza-E-H_B_9_1942.136	ERR7738550_bin.136	MAG	This study	229_0	GUT_GENOME098969	MQ	92.63	2.16	2483168	30582	128	35.71	0.979073	90.4677	Bacteria	o__Bacteroidales (UID2657)	d__Bacteria;p__Bacteroidota;c__Bacteroidia;o__Bacteroidales;f__Bacteroidaceae;g__Prevotellamassilia;s__	d__Bacteria;p__Bacteroidota;c__Bacteroidia;o__Bacteroidales;f__Bacteroidaceae;g__Prevotellamassilia;s__Prevotellamassilia sp900542795	Bacteria|Bacteroidetes|Bacteroidia|Bacteroidales|Prevotellaceae|Prevotella|unk	1926676	42	18	0	NA	5	0.882353	0	NA	25.55	Hadza	Tanzania	Africa	ERS2586081	PRJEB27517	841_1	ERR7738608_bin.190	96.0004	ERZ4560050	ERS11092375	ERZ6608385
REFINED_METABAT215_TOP10_CONTIGS_1500_ASSEMBLY_K77_MERGED__Hadza_MoBio_hadza-E-H_M_22_1922.58	ERR7738247_bin.58	MAG	This study	229_0	GUT_GENOME098969	MQ	81.76	0	2376034	19796	185	0	0.978792	90.2841	Bacteria	o__Bacteroidales (UID2657)	d__Bacteria;p__Bacteroidota;c__Bacteroidia;o__Bacteroidales;f__Bacteroidaceae;g__Prevotellamassilia;s__	d__Bacteria;p__Bacteroidota;c__Bacteroidia;o__Bacteroidales;f__Bacteroidaceae;g__Prevotellamassilia;s__Prevotellamassilia sp900542795	Bacteria|Bacteroidetes|Bacteroidia|Bacteroidales|Prevotellaceae|Prevotella|unk	1926676	37	18	0	NA	0	NA	0	NA	10.46	Hadza	Tanzania	Africa	ERS2586065	PRJEB27517	841_1	ERR7738608_bin.190	95.9152	ERZ4560527	ERS11095114	ERZ6608398
REFINED_METABAT215_TOP10_CONTIGS_1500_ASSEMBLY_K77_MERGED__Hadza_MoBio_hadza-I-L_C_22_2578.61	ERR7737967_bin.61	MAG	This study	229_0	GUT_GENOME098969	MQ	81.18	0	2306971	34558	102	0	0.980198	89.8123	Bacteria	o__Bacteroidales (UID2657)	d__Bacteria;p__Bacteroidota;c__Bacteroidia;o__Bacteroidales;f__Bacteroidaceae;g__Prevotellamassilia;s__	d__Bacteria;p__Bacteroidota;c__Bacteroidia;o__Bacteroidales;f__Bacteroidaceae;g__Prevotellamassilia;s__Prevotellamassilia sp900542795	Bacteria|Bacteroidetes|Bacteroidia|Bacteroidales|Prevotellaceae|Prevotella|unk	1926676	45	16	0	NA	0	NA	0	NA	104.83	Hadza	Tanzania	Africa	ERS2586302	PRJEB27517	841_1	ERR7738608_bin.190	95.8584	ERZ4559278	ERS11097853	ERZ6608407
REFINED_METABAT215_TOP10_CONTIGS_1500_ASSEMBLY_K77_MERGED__Hadza_MoBio_hadza-I-L_M_13_2496.193	ERR7738616_bin.193	MAG	This study	229_0	GUT_GENOME098969	MQ	81.21	0	2362649	26815	136	0	0.978895	89.7976	Bacteria	o__Bacteroidales (UID2657)	d__Bacteria;p__Bacteroidota;c__Bacteroidia;o__Bacteroidales;f__Bacteroidaceae;g__Prevotellamassilia;s__	d__Bacteria;p__Bacteroidota;c__Bacteroidia;o__Bacteroidales;f__Bacteroidaceae;g__Prevotellamassilia;s__Prevotellamassilia sp900542795	Bacteria|Bacteroidetes|Bacteroidia|Bacteroidales|Prevotellaceae|Prevotella|unk	1926676	34	16	0	NA	2	0.882353	0	NA	32.63	Hadza	Tanzania	Africa	ERS2586270	PRJEB27517	841_1	ERR7738608_bin.190	95.5088	ERZ4559925	ERS11100592	ERZ6608409
REFINED_METABAT215_TOP10_CONTIGS_1500_ASSEMBLY_K77_MERGED__Hadza_MoBio_hadza-A-D_E_2_1148.62	ERR7738254_bin.62	MAG	This study	229_0	GUT_GENOME098969	MQ	84.04	0.48	2106198	6315	389	66.67	0.978382	89.8637	Bacteria	o__Bacteroidales (UID2657)	d__Bacteria;p__Bacteroidota;c__Bacteroidia;o__Bacteroidales;f__Bacteroidaceae;g__Prevotellamassilia;s__	d__Bacteria;p__Bacteroidota;c__Bacteroidia;o__Bacteroidales;f__Bacteroidaceae;g__Prevotellamassilia;s__Prevotellamassilia sp900542795	Bacteria|Bacteroidetes|Bacteroidia|Bacteroidales|Prevotellaceae|Prevotella|unk	1926676	26	13	0	NA	0	NA	0	NA	7.09	Hadza	Tanzania	Africa	ERS2585572	PRJEB27517	841_1	ERR7738608_bin.190	95.4826	ERZ4561852	ERS11103331	ERZ6608429
REFINED_METABAT215_TOP10_CONTIGS_1500_ASSEMBLY_K127_MEGAHIT__Hadza_MoBio_hadza-A-D_C_6_1128.574	ERR7803603_bin.574	MAG	This study	229_0	GUT_GENOME098969	MQ	84.7	0.74	2407590	27218	138	66.67	0.976494	89.599	Bacteria	o__Bacteroidales (UID2657)	d__Bacteria;p__Bacteroidota;c__Bacteroidia;o__Bacteroidales;f__Bacteroidaceae;g__Prevotellamassilia;s__	d__Bacteria;p__Bacteroidota;c__Bacteroidia;o__Bacteroidales;f__Bacteroidaceae;g__Prevotellamassilia;s__Prevotellamassilia sp900542795	Bacteria|Bacteroidetes|Bacteroidia|Bacteroidales|Prevotellaceae|Prevotella|unk	1926676	45	19	0	NA	2	0.806723	0	NA	285.33	Hadza	Tanzania	Africa	ERS2585552	PRJEB27517	841_1	ERR7738608_bin.190	95.0933	NA	ERS11106070	ERZ6608399
REFINED_METABAT215_TOP10_CONTIGS_1500_ASSEMBLY_K77_MERGED__Hadza_PheChl_Fiber-Hadza-Nepal_E_16_1654.177	ERR7746365_bin.177	MAG	This study	229_0	GUT_GENOME098969	MQ	79.55	0	2411876	32273	102	0	0.980517	88.1868	Bacteria	o__Bacteroidales (UID2657)	d__Bacteria;p__Bacteroidota;c__Bacteroidia;o__Bacteroidales;f__Bacteroidaceae;g__Prevotellamassilia;s__	d__Bacteria;p__Bacteroidota;c__Bacteroidia;o__Bacteroidales;f__Bacteroidaceae;g__Prevotellamassilia;s__Prevotellamassilia sp900542795	Bacteria|Bacteroidetes|Bacteroidia|Bacteroidales|Prevotellaceae|Prevotella|unk	1926676	44	17	0	NA	0	NA	0	NA	58.59	Hadza	Tanzania	Africa	ERS9106184	PRJEB49206	841_1	ERR7738608_bin.190	94.3643	ERZ4568022	ERS11108809	ERZ6608410
REFINED_METABAT215_TOP10_CONTIGS_1500_ASSEMBLY_K77_MERGED__Hadza_MoBio_hadza-E-H_P_18_2352.2	ERR7738267_bin.2	MAG	This study	229_0	GUT_GENOME098969	MQ	78.62	0	2498737	37211	97	0	0.981281	87.3031	Bacteria	o__Bacteroidales (UID2657)	d__Bacteria;p__Bacteroidota;c__Bacteroidia;o__Bacteroidales;f__Bacteroidaceae;g__Prevotellamassilia;s__	d__Bacteria;p__Bacteroidota;c__Bacteroidia;o__Bacteroidales;f__Bacteroidaceae;g__Prevotellamassilia;s__Prevotellamassilia sp900542795	Bacteria|Bacteroidetes|Bacteroidia|Bacteroidales|Prevotellaceae|Prevotella|unk	1926676	45	19	0	NA	0	NA	0	NA	113.38	Hadza	Tanzania	Africa	ERS9106182	PRJEB49206	841_1	ERR7738608_bin.190	93.6291	ERZ4561865	ERS11111548	ERZ6608425
REFINED_METABAT215_TOP10_CONTIGS_1500_ASSEMBLY_K77_MERGED__Hadza_MoBio_hadza-I-L_K_18_2626.257	ERR7745845_bin.257	MAG	This study	229_0	GUT_GENOME098969	MQ	84.76	1.08	2283102	22710	159	100	0.977472	87.8966	Bacteria	o__Bacteroidales (UID2657)	d__Bacteria;p__Bacteroidota;c__Bacteroidia;o__Bacteroidales;f__Bacteroidaceae;g__Prevotellamassilia;s__	d__Bacteria;p__Bacteroidota;c__Bacteroidia;o__Bacteroidales;f__Bacteroidaceae;g__Prevotellamassilia;s__Prevotellamassilia sp900542795	Bacteria|Bacteroidetes|Bacteroidia|Bacteroidales|Prevotellaceae|Prevotella|unk	1926676	30	14	0	NA	0	NA	0	NA	57.82	Hadza	Tanzania	Africa	ERS2586335	PRJEB27517	841_1	ERR7738608_bin.190	93.506	ERZ4559413	ERS11114287	ERZ6608416
REFINED_METABAT215_TOP10_CONTIGS_1500_ASSEMBLY_K77_MERGED__Hadza_PheChl_Fiber-Hadza-Nepal_E_6_1527.91	ERR7738586_bin.91	MAG	This study	229_0	GUT_GENOME098969	MQ	78.93	0	2182373	12866	241	0	0.979365	87.3237	Bacteria	k__Bacteria (UID203)	d__Bacteria;p__Bacteroidota;c__Bacteroidia;o__Bacteroidales;f__Bacteroidaceae;g__Prevotellamassilia;s__	d__Bacteria;p__Bacteroidota;c__Bacteroidia;o__Bacteroidales;f__Bacteroidaceae;g__Prevotellamassilia;s__Prevotellamassilia sp900542795	Bacteria|Bacteroidetes|Bacteroidia|Bacteroidales|Prevotellaceae|Prevotella|unk	1926676	36	15	0	NA	0	NA	0	NA	11.85	Hadza	Tanzania	Africa	ERS2585782	PRJEB27517	841_1	ERR7738608_bin.190	93.0119	ERZ4567843	ERS11117026	ERZ6608427
REFINED_METABAT215_TOP10_CONTIGS_1500_ASSEMBLY_K77_MERGED__Hadza_MoBio_hadza-A-D_A_22_1120.126	ERR7738447_bin.126	MAG	This study	229_0	GUT_GENOME098969	MQ	86.78	1.61	2303873	9572	316	28.57	0.978861	87.083	Bacteria	o__Bacteroidales (UID2657)	d__Bacteria;p__Bacteroidota;c__Bacteroidia;o__Bacteroidales;f__Bacteroidaceae;g__Prevotellamassilia;s__	d__Bacteria;p__Bacteroidota;c__Bacteroidia;o__Bacteroidales;f__Bacteroidaceae;g__Prevotellamassilia;s__Prevotellamassilia sp900542795	Bacteria|Bacteroidetes|Bacteroidia|Bacteroidales|Prevotellaceae|Prevotella|unk	1926676	28	15	0	NA	0	NA	0	NA	8.48	Hadza	Tanzania	Africa	ERS2585544	PRJEB27517	841_1	ERR7738608_bin.190	92.6626	ERZ4561837	ERS11119765	ERZ6608433
REFINED_METABAT215_TOP10_CONTIGS_1500_ASSEMBLY_K77_MERGED__Hadza_MoBio_hadza-I-L_G_21_2445.68	ERR7738211_bin.68	MAG	This study	229_0	GUT_GENOME098969	MQ	81.64	0.86	2285958	9794	329	25	0.982027	85.6945	Bacteria	o__Bacteroidales (UID2657)	d__Bacteria;p__Bacteroidota;c__Bacteroidia;o__Bacteroidales;f__Bacteroidaceae;g__Prevotellamassilia;s__	d__Bacteria;p__Bacteroidota;c__Bacteroidia;o__Bacteroidales;f__Bacteroidaceae;g__Prevotellamassilia;s__Prevotellamassilia sp900542795	Bacteria|Bacteroidetes|Bacteroidia|Bacteroidales|Prevotellaceae|Prevotella|unk	1926676	17	11	0	NA	0	NA	0	NA	8.73	Hadza	Tanzania	Africa	ERS2586239	PRJEB27517	841_1	ERR7738608_bin.190	91.9838	ERZ4559804	ERS11122504	ERZ6608434
REFINED_METABAT215_TOP10_CONTIGS_1500_ASSEMBLY_K77_MERGED__Hadza_PheChl_Fiber-Hadza-Nepal_A_16_1650.151	ERR7746321_bin.151	MAG	This study	229_0	GUT_GENOME098969	MQ	77.59	0	2513858	37400	101	0	0.977721	86.2768	Bacteria	k__Bacteria (UID203)	d__Bacteria;p__Bacteroidota;c__Bacteroidia;o__Bacteroidales;f__Bacteroidaceae;g__Prevotellamassilia;s__	d__Bacteria;p__Bacteroidota;c__Bacteroidia;o__Bacteroidales;f__Bacteroidaceae;g__Prevotellamassilia;s__Prevotellamassilia sp900542795	Bacteria|Bacteroidetes|Bacteroidia|Bacteroidales|Prevotellaceae|Prevotella|unk	1926676	47	17	0	NA	0	NA	0	NA	58.17	Hadza	Tanzania	Africa	ERS2585894	PRJEB27517	841_1	ERR7738608_bin.190	91.7639	ERZ4567810	ERS11125243	ERZ6608428
REFINED_METABAT215_TOP10_CONTIGS_1500_ASSEMBLY_K77_MERGED__Hadza_PheChl_Fiber-Hadza-Nepal_C_12_2317.313	ERR7746217_bin.313	MAG	This study	229_0	GUT_GENOME098969	MQ	85.13	1.49	2485059	7887	409	40	0.977371	86.0238	Bacteria	o__Bacteroidales (UID2657)	d__Bacteria;p__Bacteroidota;c__Bacteroidia;o__Bacteroidales;f__Bacteroidaceae;g__Prevotellamassilia;s__	d__Bacteria;p__Bacteroidota;c__Bacteroidia;o__Bacteroidales;f__Bacteroidaceae;g__Prevotellamassilia;s__Prevotellamassilia sp900542795	Bacteria|Bacteroidetes|Bacteroidia|Bacteroidales|Prevotellaceae|Prevotella|unk	1926676	26	15	0	NA	1	0.882353	0	NA	6.73	Hadza	Tanzania	Africa	ERS2586189	PRJEB27517	841_1	ERR7738608_bin.190	91.5738	ERZ4567680	ERS11073203	ERZ6608460
REFINED_METABAT215_TOP10_CONTIGS_1500_ASSEMBLY_K77_MERGED__Hadza_MoBio_hadza-A-D_D_24_1627.70	ERR7745362_bin.70	MAG	This study	229_0	GUT_GENOME098969	MQ	77.79	0	1970818	7539	330	0	0.977278	86.0233	Bacteria	o__Bacteroidales (UID2657)	d__Bacteria;p__Bacteroidota;c__Bacteroidia;o__Bacteroidales;f__Bacteroidaceae;g__Prevotellamassilia;s__	d__Bacteria;p__Bacteroidota;c__Bacteroidia;o__Bacteroidales;f__Bacteroidaceae;g__Prevotellamassilia;s__Prevotellamassilia sp900542795	Bacteria|Bacteroidetes|Bacteroidia|Bacteroidales|Prevotellaceae|Prevotella|unk	1926676	13	9	0	NA	0	NA	0	NA	11.64	Hadza	Tanzania	Africa	ERS2585871	PRJEB27517	841_1	ERR7738608_bin.190	91.2616	ERZ4561197	ERS11075942	ERZ6608438
REFINED_METABAT215_TOP10_CONTIGS_1500_ASSEMBLY_K77_MERGED__Hadza_MoBio_hadza-E-H_P_7_2143.87	ERR7738661_bin.87	MAG	This study	229_0	GUT_GENOME098969	MQ	80.48	0.75	2180286	9645	307	16.67	0.981034	85.0607	Bacteria	o__Bacteroidales (UID2657)	d__Bacteria;p__Bacteroidota;c__Bacteroidia;o__Bacteroidales;f__Bacteroidaceae;g__Prevotellamassilia;s__	d__Bacteria;p__Bacteroidota;c__Bacteroidia;o__Bacteroidales;f__Bacteroidaceae;g__Prevotellamassilia;s__Prevotellamassilia sp900542795	Bacteria|Bacteroidetes|Bacteroidia|Bacteroidales|Prevotellaceae|Prevotella|unk	1926676	37	17	0	NA	0	NA	0	NA	9.78	Hadza	Tanzania	Africa	ERS2586129	PRJEB27517	841_1	ERR7738608_bin.190	91.2204	ERZ4560067	ERS11078681	ERZ6608444
REFINED_METABAT215_TOP10_CONTIGS_1500_ASSEMBLY_K77_MERGED__Hadza_MoBio_hadza-A-D_D_19_1578.258	ERR7747522_bin.258	MAG	This study	229_0	GUT_GENOME098969	MQ	80.23	0.98	2269423	7830	363	0	0.980666	83.6328	Bacteria	o__Bacteroidales (UID2657)	d__Bacteria;p__Bacteroidota;c__Bacteroidia;o__Bacteroidales;f__Bacteroidaceae;g__Prevotellamassilia;s__	d__Bacteria;p__Bacteroidota;c__Bacteroidia;o__Bacteroidales;f__Bacteroidaceae;g__Prevotellamassilia;s__Prevotellamassilia sp900542795	Bacteria|Bacteroidetes|Bacteroidia|Bacteroidales|Prevotellaceae|Prevotella|unk	1926676	25	13	0	NA	0	NA	0	NA	8.43	Hadza	Tanzania	Africa	ERS2585827	PRJEB27517	841_1	ERR7738608_bin.190	89.7769	ERZ4561110	ERS11081420	ERZ6608443
REFINED_METABAT215_TOP10_CONTIGS_1500_ASSEMBLY_K77_MERGED__Hadza_MoBio_hadza-A-D_D_17_1579.197	ERR7746793_bin.197	MAG	This study	229_0	GUT_GENOME098969	MQ	82.83	1.76	2291730	8009	371	50	0.981235	82.342	Bacteria	o__Bacteroidales (UID2657)	d__Bacteria;p__Bacteroidota;c__Bacteroidia;o__Bacteroidales;f__Bacteroidaceae;g__Prevotellamassilia;s__	d__Bacteria;p__Bacteroidota;c__Bacteroidia;o__Bacteroidales;f__Bacteroidaceae;g__Prevotellamassilia;s__Prevotellamassilia sp900542795	Bacteria|Bacteroidetes|Bacteroidia|Bacteroidales|Prevotellaceae|Prevotella|unk	1926676	37	17	0	NA	1	0.882353	0	NA	9.58	Hadza	Tanzania	Africa	ERS2585828	PRJEB27517	841_1	ERR7738608_bin.190	88.6035	ERZ4561067	ERS11084159	ERZ6608448
REFINED_METABAT215_TOP10_CONTIGS_1500_ASSEMBLY_K77_MERGED__Hadza_MoBio_hadza-E-H_F_18_2239.347	ERR7745890_bin.347	MAG	This study	229_0	GUT_GENOME098969	MQ	89.7	3.27	2582046	37783	116	23.81	0.979201	82.0506	Bacteria	o__Bacteroidales (UID2657)	d__Bacteria;p__Bacteroidota;c__Bacteroidia;o__Bacteroidales;f__Bacteroidaceae;g__Prevotellamassilia;s__	d__Bacteria;p__Bacteroidota;c__Bacteroidia;o__Bacteroidales;f__Bacteroidaceae;g__Prevotellamassilia;s__Prevotellamassilia sp900542795	Bacteria|Bacteroidetes|Bacteroidia|Bacteroidales|Prevotellaceae|Prevotella|unk	1926676	48	19	0	NA	1	0.882353	0	NA	35.83	Hadza	Tanzania	Africa	ERS2586162	PRJEB27517	841_1	ERR7738608_bin.190	87.9979	ERZ4560264	ERS11086898	ERZ6608462
REFINED_METABAT215_TOP10_CONTIGS_1500_ASSEMBLY_K77_MERGED__Hadza_MoBio_hadza-E-H_G_7_1734.289	ERR7746048_bin.289	MAG	This study	229_0	GUT_GENOME098969	MQ	72.57	0	2142941	15101	195	0	0.978886	80.9905	Bacteria	k__Bacteria (UID203)	d__Bacteria;p__Bacteroidota;c__Bacteroidia;o__Bacteroidales;f__Bacteroidaceae;g__Prevotellamassilia;s__	d__Bacteria;p__Bacteroidota;c__Bacteroidia;o__Bacteroidales;f__Bacteroidaceae;g__Prevotellamassilia;s__Prevotellamassilia sp900542795	Bacteria|Bacteroidetes|Bacteroidia|Bacteroidales|Prevotellaceae|Prevotella|unk	1926676	28	14	0	NA	1	0.890756	0	NA	12.68	Hadza	Tanzania	Africa	ERS2585977	PRJEB27517	841_1	ERR7738608_bin.190	86.7952	ERZ4561940	ERS11089637	ERZ6608458
REFINED_METABAT215_TOP10_CONTIGS_1500_ASSEMBLY_K77_MERGED__Hadza_MoBio_hadza-A-D_A_4_1104.106	ERR7745588_bin.106	MAG	This study	229_0	GUT_GENOME098969	MQ	72.41	0	2091770	6015	416	0	0.978222	80.6201	Bacteria	k__Bacteria (UID203)	d__Bacteria;p__Bacteroidota;c__Bacteroidia;o__Bacteroidales;f__Bacteroidaceae;g__Prevotellamassilia;s__	d__Bacteria;p__Bacteroidota;c__Bacteroidia;o__Bacteroidales;f__Bacteroidaceae;g__Prevotellamassilia;s__Prevotellamassilia sp900542795	Bacteria|Bacteroidetes|Bacteroidia|Bacteroidales|Prevotellaceae|Prevotella|unk	1926676	36	17	0	NA	0	NA	0	NA	41.28	Hadza	Tanzania	Africa	ERS2585528	PRJEB27517	841_1	ERR7738608_bin.190	86.3175	ERZ4561767	ERS11092376	ERZ6608465
REFINED_METABAT215_TOP10_CONTIGS_1500_ASSEMBLY_K77_MERGED__Hadza_MoBio_hadza-A-D_B_14_1607.206	ERR7738242_bin.206	MAG	This study	229_0	GUT_GENOME098969	MQ	79.41	1.61	2276837	12233	277	66.67	0.977151	79.7611	Bacteria	o__Bacteroidales (UID2657)	d__Bacteria;p__Bacteroidota;c__Bacteroidia;o__Bacteroidales;f__Bacteroidaceae;g__Prevotellamassilia;s__	d__Bacteria;p__Bacteroidota;c__Bacteroidia;o__Bacteroidales;f__Bacteroidaceae;g__Prevotellamassilia;s__Prevotellamassilia sp900542795	Bacteria|Bacteroidetes|Bacteroidia|Bacteroidales|Prevotellaceae|Prevotella|unk	1926676	37	16	0	NA	0	NA	0	NA	10.09	Hadza	Tanzania	Africa	ERS2585856	PRJEB27517	841_1	ERR7738608_bin.190	85.2237	ERZ4561200	ERS11095115	ERZ6608463
REFINED_METABAT215_TOP10_CONTIGS_1500_ASSEMBLY_K77_MERGED__Hadza_MoBio_hadza-E-H_N_16_2338.119	ERR7738216_bin.119	MAG	This study	229_0	GUT_GENOME098969	MQ	74.14	0.86	2216641	31257	108	100	0.97751	78.4332	Bacteria	k__Bacteria (UID203)	d__Bacteria;p__Bacteroidota;c__Bacteroidia;o__Bacteroidales;f__Bacteroidaceae;g__Prevotellamassilia;s__	d__Bacteria;p__Bacteroidota;c__Bacteroidia;o__Bacteroidales;f__Bacteroidaceae;g__Prevotellamassilia;s__Prevotellamassilia sp900542795	Bacteria|Bacteroidetes|Bacteroidia|Bacteroidales|Prevotellaceae|Prevotella|unk	1926676	31	15	0	NA	0	NA	0	NA	33.83	Hadza	Tanzania	Africa	ERS2586208	PRJEB27517	841_1	ERR7738608_bin.190	83.9645	ERZ4559673	ERS11097854	ERZ6608450
REFINED_METABAT215_TOP10_CONTIGS_1500_ASSEMBLY_K77_MERGED__Hadza_MoBio_hadza-E-H_E_14_1852.1	ERR7738270_bin.1	MAG	This study	229_0	GUT_GENOME098969	MQ	70.69	0	1739907	10498	235	0	0.973944	78.9411	Bacteria	k__Bacteria (UID203)	d__Bacteria;p__Bacteroidota;c__Bacteroidia;o__Bacteroidales;f__Bacteroidaceae;g__Prevotellamassilia;s__	d__Bacteria;p__Bacteroidota;c__Bacteroidia;o__Bacteroidales;f__Bacteroidaceae;g__Prevotellamassilia;s__Prevotellamassilia sp900542795	Bacteria|Bacteroidetes|Bacteroidia|Bacteroidales|Prevotellaceae|Prevotella|unk	1926676	26	13	0	NA	0	NA	0	NA	39.5	Hadza	Tanzania	Africa	ERS2586037	PRJEB27517	841_1	ERR7738608_bin.190	83.8329	ERZ4560494	ERS11100593	ERZ6608480
REFINED_METABAT215_TOP10_CONTIGS_1500_ASSEMBLY_K77_MERGED__Hadza_MoBio_hadza-E-H_L_2_2317.124	ERR7747128_bin.124	MAG	This study	229_0	GUT_GENOME098969	MQ	74.06	0.64	2132957	4077	603	50	0.972716	78.9942	Bacteria	o__Bacteroidales (UID2657)	d__Bacteria;p__Bacteroidota;c__Bacteroidia;o__Bacteroidales;f__Bacteroidaceae;g__Prevotellamassilia;s__	d__Bacteria;p__Bacteroidota;c__Bacteroidia;o__Bacteroidales;f__Bacteroidaceae;g__Prevotellamassilia;s__Prevotellamassilia sp900542795	Bacteria|Bacteroidetes|Bacteroidia|Bacteroidales|Prevotellaceae|Prevotella|unk	1926676	21	14	0	NA	0	NA	0	NA	5.57	Hadza	Tanzania	Africa	ERS2586189	PRJEB27517	841_1	ERR7738608_bin.190	83.6089	ERZ4559679	ERS11103332	ERZ6608469
REFINED_METABAT215_TOP10_CONTIGS_1500_ASSEMBLY_K77_MERGED__Hadza_MoBio_hadza-I-L_G_23_2446.74	ERR7738142_bin.74	MAG	This study	229_0	GUT_GENOME098969	MQ	80.82	2.48	2301285	7988	374	71.43	0.979561	76.7332	Bacteria	o__Bacteroidales (UID2657)	d__Bacteria;p__Bacteroidota;c__Bacteroidia;o__Bacteroidales;f__Bacteroidaceae;g__Prevotellamassilia;s__	d__Bacteria;p__Bacteroidota;c__Bacteroidia;o__Bacteroidales;f__Bacteroidaceae;g__Prevotellamassilia;s__Prevotellamassilia sp900542795	Bacteria|Bacteroidetes|Bacteroidia|Bacteroidales|Prevotellaceae|Prevotella|unk	1926676	24	13	0	NA	0	NA	0	NA	8.35	Hadza	Tanzania	Africa	ERS2586240	PRJEB27517	841_1	ERR7738608_bin.190	82.6746	ERZ4559809	ERS11106071	ERZ6608487
REFINED_METABAT215_TOP10_CONTIGS_1500_ASSEMBLY_K77_MERGED__Hadza_MoBio_hadza-E-H_D_4_2182.92	ERR7738959_bin.92	MAG	This study	229_0	GUT_GENOME098969	MQ	73.07	0.86	2069080	10315	281	100	0.977084	77.0925	Bacteria	k__Bacteria (UID203)	d__Bacteria;p__Bacteroidota;c__Bacteroidia;o__Bacteroidales;f__Bacteroidaceae;g__Prevotellamassilia;s__	d__Bacteria;p__Bacteroidota;c__Bacteroidia;o__Bacteroidales;f__Bacteroidaceae;g__Prevotellamassilia;s__Prevotellamassilia sp900542795	Bacteria|Bacteroidetes|Bacteroidia|Bacteroidales|Prevotellaceae|Prevotella|unk	1926676	18	11	0	NA	1	0.882353	0	NA	8.16	Hadza	Tanzania	Africa	ERS2586147	PRJEB27517	841_1	ERR7738608_bin.190	82.5483	ERZ4560159	ERS11108810	ERZ6608466
REFINED_METABAT215_TOP10_CONTIGS_1500_ASSEMBLY_K77_MERGED__Hadza_PheChl_Fiber-Hadza-Nepal_C_24_1307.118	ERR7738605_bin.118	MAG	This study	229_0	GUT_GENOME098969	MQ	72.9	1.43	1930777	4255	505	14.29	0.976441	73.8502	Bacteria	o__Bacteroidales (UID2657)	d__Bacteria;p__Bacteroidota;c__Bacteroidia;o__Bacteroidales;f__Bacteroidaceae;g__Prevotellamassilia;s__	d__Bacteria;p__Bacteroidota;c__Bacteroidia;o__Bacteroidales;f__Bacteroidaceae;g__Prevotellamassilia;s__Prevotellamassilia sp900542795	Bacteria|Bacteroidetes|Bacteroidia|Bacteroidales|Prevotellaceae|Prevotella|unk	1926676	16	11	0	NA	0	NA	0	NA	6.03	Hadza	Tanzania	Africa	ERS2585722	PRJEB27517	841_1	ERR7738608_bin.190	79.1924	ERZ4567948	ERS11111549	ERZ6608507
REFINED_METABAT215_TOP10_CONTIGS_1500_ASSEMBLY_K77_MERGED__Hadza_MoBio_hadza-A-D_K_22_1166.68	ERR7746101_bin.68	MAG	This study	229_0	GUT_GENOME098969	MQ	63.95	0	2003199	10006	266	0	0.977385	72.2519	Bacteria	k__Bacteria (UID203)	d__Bacteria;p__Bacteroidota;c__Bacteroidia;o__Bacteroidales;f__Bacteroidaceae;g__Prevotellamassilia;s__	d__Bacteria;p__Bacteroidota;c__Bacteroidia;o__Bacteroidales;f__Bacteroidaceae;g__Prevotellamassilia;s__Prevotellamassilia sp900542795	Bacteria|Bacteroidetes|Bacteroidia|Bacteroidales|Prevotellaceae|Prevotella|unk	1926676	31	17	0	NA	0	NA	0	NA	7.62	Hadza	Tanzania	Africa	ERS2585590	PRJEB27517	841_1	ERR7738608_bin.190	77.8074	ERZ4561613	ERS11114288	ERZ6608464
REFINED_METABAT215_TOP10_CONTIGS_1500_ASSEMBLY_K77_MERGED__Hadza_MoBio_hadza-A-D_B_3_1599.207	ERR7738534_bin.207	MAG	This study	229_0	GUT_GENOME098969	MQ	67.36	1.13	1858508	3621	562	0	0.971414	69.7586	Bacteria	o__Bacteroidales (UID2657)	d__Bacteria;p__Bacteroidota;c__Bacteroidia;o__Bacteroidales;f__Bacteroidaceae;g__Prevotellamassilia;s__	d__Bacteria;p__Bacteroidota;c__Bacteroidia;o__Bacteroidales;f__Bacteroidaceae;g__Prevotellamassilia;s__Prevotellamassilia sp900542795	Bacteria|Bacteroidetes|Bacteroidia|Bacteroidales|Prevotellaceae|Prevotella|unk	1926676	19	12	0	NA	0	NA	0	NA	6.5	Hadza	Tanzania	Africa	ERS2585848	PRJEB27517	841_1	ERR7738608_bin.190	74.0224	ERZ4561146	ERS11117027	ERZ6608493
REFINED_METABAT215_TOP10_CONTIGS_1500_ASSEMBLY_K77_MERGED__Hadza_MoBio_hadza-E-H_H_12_2277.8	ERR7738203_bin.8	MAG	This study	229_0	GUT_GENOME098969	MQ	76.44	3.45	2317756	21257	202	100	0.978855	67.7188	Bacteria	k__Bacteria (UID203)	d__Bacteria;p__Bacteroidota;c__Bacteroidia;o__Bacteroidales;f__Bacteroidaceae;g__Prevotellamassilia;s__	d__Bacteria;p__Bacteroidota;c__Bacteroidia;o__Bacteroidales;f__Bacteroidaceae;g__Prevotellamassilia;s__Prevotellamassilia sp900542795	Bacteria|Bacteroidetes|Bacteroidia|Bacteroidales|Prevotellaceae|Prevotella|unk	1926676	38	16	0	NA	0	NA	0	NA	66.82	Hadza	Tanzania	Africa	ERS2586171	PRJEB27517	841_1	ERR7738608_bin.190	73.4582	ERZ4560247	ERS11119766	ERZ6608467
REFINED_METABAT215_TOP10_CONTIGS_1500_ASSEMBLY_K77_MERGED__Hadza_MoBio_hadza-E-H_H_10_2273.40	ERR7746767_bin.40	MAG	This study	229_0	GUT_GENOME098969	MQ	56.19	0	2002201	6949	366	0	0.976635	64.4125	Bacteria	k__Bacteria (UID203)	d__Bacteria;p__Bacteroidota;c__Bacteroidia;o__Bacteroidales;f__Bacteroidaceae;g__Prevotellamassilia;s__	d__Bacteria;p__Bacteroidota;c__Bacteroidia;o__Bacteroidales;f__Bacteroidaceae;g__Prevotellamassilia;s__Prevotellamassilia sp900542795	Bacteria|Bacteroidetes|Bacteroidia|Bacteroidales|Prevotellaceae|Prevotella|unk	1926676	24	10	0	NA	1	0.882353	0	NA	7.31	Hadza	Tanzania	Africa	ERS2586170	PRJEB27517	841_1	ERR7738608_bin.190	69.8391	ERZ4560255	ERS11122505	ERZ6608497
REFINED_METABAT215_TOP10_CONTIGS_1500_ASSEMBLY_K77_MERGED__Hadza_MoBio_hadza-A-D_F_8_1631.28	ERR7745423_bin.28	MAG	This study	229_0	GUT_GENOME098969	MQ	59.12	0.64	1707674	3453	537	0	0.97216	63.9215	Bacteria	o__Bacteroidales (UID2657)	d__Bacteria;p__Bacteroidota;c__Bacteroidia;o__Bacteroidales;f__Bacteroidaceae;g__Prevotellamassilia;s__	d__Bacteria;p__Bacteroidota;c__Bacteroidia;o__Bacteroidales;f__Bacteroidaceae;g__Prevotellamassilia;s__Prevotellamassilia sp900542795	Bacteria|Bacteroidetes|Bacteroidia|Bacteroidales|Prevotellaceae|Prevotella|unk	1926676	19	10	0	NA	0	NA	0	NA	5.39	Hadza	Tanzania	Africa	ERS2585875	PRJEB27517	841_1	ERR7738608_bin.190	67.8428	ERZ4562234	ERS11125244	ERZ6608500
REFINED_METABAT215_TOP10_CONTIGS_1500_ASSEMBLY_K77_MERGED__Hadza_MoBio_hadza-A-D_L_17_1528.146	ERR7738239_bin.146	MAG	This study	229_0	GUT_GENOME098969	MQ	63.1	1.72	1927624	7510	327	100	0.97437	62.7228	Bacteria	k__Bacteria (UID203)	d__Bacteria;p__Bacteroidota;c__Bacteroidia;o__Bacteroidales;f__Bacteroidaceae;g__Prevotellamassilia;s__	d__Bacteria;p__Bacteroidota;c__Bacteroidia;o__Bacteroidales;f__Bacteroidaceae;g__Prevotellamassilia;s__Prevotellamassilia sp900542795	Bacteria|Bacteroidetes|Bacteroidia|Bacteroidales|Prevotellaceae|Prevotella|unk	1926676	30	15	0	NA	0	NA	0	NA	9.08	Hadza	Tanzania	Africa	ERS2585783	PRJEB27517	841_1	ERR7738608_bin.190	67.6914	ERZ4562116	ERS11073204	ERZ6608501
REFINED_METABAT215_TOP10_CONTIGS_1500_ASSEMBLY_K77_MERGED__Hadza_MoBio_hadza-E-H_E_12_1851.96	ERR7738210_bin.96	MAG	This study	229_0	GUT_GENOME098969	MQ	51.72	0	1687838	37008	76	0	0.968492	60.2315	Bacteria	k__Bacteria (UID203)	d__Bacteria;p__Bacteroidota;c__Bacteroidia;o__Bacteroidales;f__Bacteroidaceae;g__Prevotellamassilia;s__	d__Bacteria;p__Bacteroidota;c__Bacteroidia;o__Bacteroidales;f__Bacteroidaceae;g__Prevotellamassilia;s__Prevotellamassilia sp900542795	Bacteria|Bacteroidetes|Bacteroidia|Bacteroidales|Prevotellaceae|Prevotella|unk	1926676	22	11	0	NA	2	0.882353	0	NA	34.31	Hadza	Tanzania	Africa	ERS2586036	PRJEB27517	841_1	ERR7738608_bin.190	64.037	ERZ4560447	ERS11075943	ERZ6608468
REFINED_METABAT215_TOP10_CONTIGS_1500_ASSEMBLY_K77_MERGED__Hadza_MoBio_hadza-I-L_G_2_2602.5	ERR7738617_bin.5	MAG	This study	229_0	GUT_GENOME098969	MQ	50	0	1456882	30892	76	0	0.963166	58.4083	Bacteria	k__Bacteria (UID203)	d__Bacteria;p__Bacteroidota;c__Bacteroidia;o__Bacteroidales;f__Bacteroidaceae;g__Prevotellamassilia;s__	d__Bacteria;p__Bacteroidota;c__Bacteroidia;o__Bacteroidales;f__Bacteroidaceae;g__Prevotellamassilia;s__Prevotellamassilia sp900542795	Bacteria|Bacteroidetes|Bacteroidia|Bacteroidales|Prevotellaceae|Prevotella|unk	1926676	26	11	0	NA	0	NA	0	NA	115.23	Hadza	Tanzania	Africa	ERS2586313	PRJEB27517	841_1	ERR7738608_bin.190	60.9641	ERZ4559313	ERS11078682	ERZ6608475
REFINED_METABAT215_TOP10_CONTIGS_1500_ASSEMBLY_K77_MERGED__Nepal_MoBio_Fiber-Hadza-Nepal_D_7_CHE0004BZ.63	ERR7745787_bin.63	MAG	This study	2290_0	ERR7745787_bin.63	MQ	52.55	1.75	1208222	3756	362	100	1	51.6695	Bacteria	k__Bacteria (UID203)	d__Bacteria;p__Firmicutes_A;c__Clostridia;o__Lachnospirales;f__Anaerotignaceae;g__Anaerotignum;s__	d__Bacteria;p__Firmicutes_A;c__Clostridia;o__Lachnospirales;f__Anaerotignaceae;g__Anaerotignum;s__	Bacteria|Firmicutes|unk|unk|unk|unk|unk	2039243	14	9	0	NA	0	NA	0	NA	5.09	Nepal (Chepang)	Nepal	Asia	ERS2787337	PRJEB29137	275_1	ERR7745787_bin.63	61.6695	ERZ4567185	ERS11081421	ERZ6608484
REFINED_METABAT215_TOP10_CONTIGS_1500_ASSEMBLY_K77_MERGED__Hadza_MoBio_hadza-E-H_K_24_1920.312	ERR7746688_bin.312	MAG	This study	2292_0	ERR7746688_bin.312	MQ	95.97	0.56	2191563	17238	192	50	0.982594	101.629	Bacteria	o__Clostridiales (UID1212)	d__Bacteria;p__Firmicutes_A;c__Clostridia;o__Lachnospirales;f__Anaerotignaceae;g__UBA8514;s__	d__Bacteria;p__Firmicutes_A;c__Clostridia;o__Lachnospirales;f__Anaerotignaceae;g__HGM11808;s__	Bacteria|Firmicutes|Clostridia|Clostridiales|Lachnospiraceae|unk|unk	172733	29	15	0	NA	0	NA	0	NA	9.91	Hadza	Tanzania	Africa	ERS2586063	PRJEB27517	1776_1	ERR7746688_bin.312	104.77	ERZ4560553	ERS11084160	ERZ6608485
REFINED_METABAT215_TOP10_CONTIGS_1500_ASSEMBLY_K77_MERGED__Hadza_MoBio_hadza-A-D_B_24_1613.116	ERR7738244_bin.116	MAG	This study	2292_0	ERR7746688_bin.312	MQ	61.77	2.03	1579000	3701	481	50	0.982594	59.6025	Bacteria	o__Clostridiales (UID1212)	d__Bacteria;p__Firmicutes_A;c__Clostridia;o__Lachnospirales;f__Anaerotignaceae;g__;s__	d__Bacteria;p__Firmicutes_A;c__Clostridia;o__Lachnospirales;f__Anaerotignaceae;g__HGM11808;s__	Bacteria|Firmicutes|Clostridia|Clostridiales|unk|unk|unk	172733	15	12	0	NA	0	NA	0	NA	5.3	Hadza	Tanzania	Africa	ERS2585862	PRJEB27517	1776_1	ERR7746688_bin.312	62.744	ERZ4561180	ERS11086899	ERZ6608502
REFINED_METABAT215_TOP10_CONTIGS_1500_ASSEMBLY_K77_MERGED__Nepal_MoBio_Fiber-Hadza-Nepal_H_19_RAJ0022YZ.181	ERR7745858_bin.181	MAG	This study	2297_0	ERR7745858_bin.181	MQ	97.99	0.89	2191142	186982	21	0	0.978978	102.517	Bacteria	o__Clostridiales (UID1212)	d__Bacteria;p__Firmicutes_A;c__Clostridia;o__Lachnospirales;f__Anaerotignaceae;g__UMGS1670;s__UMGS1670 sp900553995	d__Bacteria;p__Firmicutes_A;c__Clostridia;o__Lachnospirales;f__Anaerotignaceae;g__UMGS1670;s__UMGS1670 sp900553995	Bacteria|Firmicutes|Clostridia|Clostridiales|unk|unk|unk	172733	40	18	0	NA	0	NA	0	NA	13.55	Nepal (Raji)	Nepal	Asia	ERS2787377	PRJEB29137	1751_1	ERR7745858_bin.181	108.749	ERZ4567238	ERS11089638	ERZ6608486
REFINED_METABAT215_TOP10_CONTIGS_1500_ASSEMBLY_K77_MERGED__Hadza_MoBio_hadza-I-L_D_14_1184.128	ERR7738219_bin.128	MAG	This study	2297_0	ERR7745858_bin.181	MQ	93.96	1.57	2082730	57156	61	33.33	0.978492	94.8072	Bacteria	o__Clostridiales (UID1212)	d__Bacteria;p__Firmicutes_A;c__Clostridia;o__Lachnospirales;f__;g__;s__	d__Bacteria;p__Firmicutes_A;c__Clostridia;o__Lachnospirales;f__Anaerotignaceae;g__UMGS1670;s__UMGS1670 sp900553995	Bacteria|Firmicutes|Clostridia|Clostridiales|unk|unk|unk	172733	33	16	0	NA	0	NA	0	NA	10.74	Hadza	Tanzania	Africa	ERS2585607	PRJEB27517	1751_1	ERR7745858_bin.181	100.56	ERZ4561625	ERS11092377	ERZ6608521
REFINED_METABAT215_TOP10_CONTIGS_1500_ASSEMBLY_K77_MERGED__Nepal_MoBio_Fiber-Hadza-Nepal_H_17_RAJ0019YZ.31	ERR7738621_bin.31	MAG	This study	2297_0	ERR7745858_bin.181	MQ	96.64	1.57	2135041	107620	38	0	0.979332	97.6354	Bacteria	o__Clostridiales (UID1212)	d__Bacteria;p__Firmicutes_A;c__Clostridia;o__Lachnospirales;f__;g__;s__	d__Bacteria;p__Firmicutes_A;c__Clostridia;o__Lachnospirales;f__Anaerotignaceae;g__UMGS1670;s__UMGS1670 sp900553995	Bacteria|Firmicutes|Clostridia|Clostridiales|unk|unk|unk	172733	42	17	0	NA	0	NA	0	NA	11.44	Nepal (Raji)	Nepal	Asia	ERS2787376	PRJEB29137	1751_1	ERR7745858_bin.181	103.553	ERZ4567230	ERS11095116	ERZ6608509
REFINED_METABAT215_TOP10_CONTIGS_1500_ASSEMBLY_K77_MERGED__Hadza_MoBio_hadza-E-H_G_1_1731.248	ERR7738563_bin.248	MAG	This study	2297_0	ERR7745858_bin.181	MQ	93.6	2.91	2015754	11103	247	16.67	0.978374	87.3772	Bacteria	o__Clostridiales (UID1212)	d__Bacteria;p__Firmicutes_A;c__Clostridia;o__Lachnospirales;f__;g__;s__	d__Bacteria;p__Firmicutes_A;c__Clostridia;o__Lachnospirales;f__Anaerotignaceae;g__UMGS1670;s__UMGS1670 sp900553995	Bacteria|Firmicutes|Clostridia|Clostridiales|unk|unk|unk	172733	27	14	0	NA	0	NA	0	NA	7.18	Hadza	Tanzania	Africa	ERS2585974	PRJEB27517	1751_1	ERR7745858_bin.181	93.2107	ERZ4560756	ERS11097855	ERZ6608555
REFINED_METABAT215_TOP10_CONTIGS_1500_ASSEMBLY_K77_MERGED__Hadza_MoBio_hadza-E-H_C_4_1831.230	ERR7747140_bin.230	MAG	This study	2297_0	ERR7745858_bin.181	MQ	83.53	1.23	1841362	11918	218	33.33	0.978209	85.6832	Bacteria	o__Clostridiales (UID1212)	d__Bacteria;p__Firmicutes_A;c__Clostridia;o__Lachnospirales;f__;g__;s__	d__Bacteria;p__Firmicutes_A;c__Clostridia;o__Lachnospirales;f__Anaerotignaceae;g__UMGS1670;s__UMGS1670 sp900553995	Bacteria|Firmicutes|Clostridia|Clostridiales|unk|unk|unk	172733	16	13	0	NA	0	NA	0	NA	10.1	Hadza	Tanzania	Africa	ERS2586027	PRJEB27517	1751_1	ERR7745858_bin.181	91.4562	ERZ4560474	ERS11100594	ERZ6608522
REFINED_METABAT215_TOP10_CONTIGS_1500_ASSEMBLY_K77_MERGED__Nepal_MoBio_Fiber-Hadza-Nepal_F_1_RAJ0018YZ.103	ERR7739005_bin.103	MAG	This study	2297_0	ERR7745858_bin.181	MQ	73.48	1.9	1595259	4455	418	25	0.97424	72.0073	Bacteria	o__Clostridiales (UID1212)	d__Bacteria;p__Firmicutes_A;c__Clostridia;o__Lachnospirales;f__;g__;s__	d__Bacteria;p__Firmicutes_A;c__Clostridia;o__Lachnospirales;f__Anaerotignaceae;g__UMGS1670;s__UMGS1670 sp900553995	Bacteria|Firmicutes|Clostridia|Clostridiales|unk|unk|unk	172733	14	10	0	NA	0	NA	0	NA	5.63	Nepal (Raji)	Nepal	Asia	ERS2787375	PRJEB29137	1751_1	ERR7745858_bin.181	77.2735	ERZ4567239	ERS11103333	ERZ6608539
REFINED_METABAT215_TOP10_CONTIGS_1500_ASSEMBLY_K77_MERGED__Hadza_MoBio_hadza-I-L_H_9_1235.180	ERR7738566_bin.180	MAG	This study	2297_0	ERR7745858_bin.181	MQ	71.9	0.89	1472123	3639	441	0	0.97198	75.3984	Bacteria	o__Clostridiales (UID1212)	d__Bacteria;p__Firmicutes_A;c__Clostridia;o__Lachnospirales;f__;g__;s__	d__Bacteria;p__Firmicutes_A;c__Clostridia;o__Lachnospirales;f__Anaerotignaceae;g__UMGS1670;s__UMGS1670 sp900553995	Bacteria|Firmicutes|Clostridia|Clostridiales|unk|unk|unk	172733	15	12	0	NA	0	NA	0	NA	5.11	Hadza	Tanzania	Africa	ERS2585653	PRJEB27517	1751_1	ERR7745858_bin.181	79.8339	ERZ4561745	ERS11106072	ERZ6608544
REFINED_METABAT215_TOP10_CONTIGS_1500_ASSEMBLY_K77_MERGED__Hadza_MoBio_hadza-E-H_K_24_1920.391	ERR7746688_bin.391	MAG	This study	2297_0	ERR7745858_bin.181	MQ	59.06	1.75	1666562	5610	353	0	0.974712	58.4063	Bacteria	k__Bacteria (UID203)	d__Bacteria;p__Firmicutes_A;c__Clostridia;o__Lachnospirales;f__;g__;s__	d__Bacteria;p__Firmicutes_A;c__Clostridia;o__Lachnospirales;f__Anaerotignaceae;g__UMGS1670;s__UMGS1670 sp900553995	Bacteria|Firmicutes|Clostridia|Clostridiales|unk|unk|unk	172733	21	14	0	NA	0	NA	0	NA	6.28	Hadza	Tanzania	Africa	ERS2586063	PRJEB27517	1751_1	ERR7745858_bin.181	63.4799	ERZ4560553	ERS11108811	ERZ6608542
REFINED_METABAT215_TOP10_CONTIGS_1500_ASSEMBLY_K77_MERGED__Hadza_PheChl_Fiber-Hadza-Nepal_C_18_2379.211	ERR7738248_bin.211	MAG	This study	230_0	GUT_GENOME142596	MQ	97.81	0	2872463	49530	106	0	0.965054	106.616	Bacteria	o__Bacteroidales (UID2657)	d__Bacteria;p__Bacteroidota;c__Bacteroidia;o__Bacteroidales;f__Bacteroidaceae;g__Prevotellamassilia;s__Prevotellamassilia timonensis	d__Bacteria;p__Bacteroidota;c__Bacteroidia;o__Bacteroidales;f__Bacteroidaceae;g__Prevotellamassilia;s__Prevotellamassilia timonensis	Bacteria|Bacteroidetes|Bacteroidia|Bacteroidales|Prevotellaceae|Prevotella|Prevotella sp. CAG:5226	1926676	49	19	0	NA	0	NA	0	NA	24.89	Hadza	Tanzania	Africa	ERS2586231	PRJEB27517	846_1	ERR7738248_bin.211	109.567	ERZ4567741	ERS11111550	ERZ6608548
REFINED_METABAT215_TOP10_CONTIGS_1500_ASSEMBLY_K77_MERGED__Nepal_MoBio_Fiber-Hadza-Nepal_D_13_CHE0014TZ.139	ERR7738558_bin.139	MAG	This study	230_0	GUT_GENOME142596	MQ	95.6	0	2750816	53542	84	0	0.969244	104.404	Bacteria	o__Bacteroidales (UID2657)	d__Bacteria;p__Bacteroidota;c__Bacteroidia;o__Bacteroidales;f__Bacteroidaceae;g__Prevotellamassilia;s__Prevotellamassilia timonensis	d__Bacteria;p__Bacteroidota;c__Bacteroidia;o__Bacteroidales;f__Bacteroidaceae;g__Prevotellamassilia;s__Prevotellamassilia timonensis	Bacteria|Bacteroidetes|Bacteroidia|Bacteroidales|Prevotellaceae|Prevotella|Prevotella sp. CAG:5226	1926676	44	19	0	NA	0	NA	0	NA	100.45	Nepal (Chepang)	Nepal	Asia	ERS2787343	PRJEB29137	846_1	ERR7738248_bin.211	107.277	ERZ4567246	ERS11114289	ERZ6608594
REFINED_METABAT215_TOP10_CONTIGS_1500_ASSEMBLY_K77_MERGED__Hadza_MoBio_hadza-E-H_A_6_1816.128	ERR7745613_bin.128	MAG	This study	230_0	GUT_GENOME142596	MQ	80.81	0	2176319	24049	140	0	0.965327	89.3383	Bacteria	o__Bacteroidales (UID2657)	d__Bacteria;p__Bacteroidota;c__Bacteroidia;o__Bacteroidales;f__Bacteroidaceae;g__Prevotellamassilia;s__Prevotellamassilia timonensis	d__Bacteria;p__Bacteroidota;c__Bacteroidia;o__Bacteroidales;f__Bacteroidaceae;g__Prevotellamassilia;s__Prevotellamassilia timonensis	Bacteria|Bacteroidetes|Bacteroidia|Bacteroidales|Prevotellaceae|Prevotella|Prevotella sp. CAG:5226	1926676	31	17	0	NA	0	NA	0	NA	19.6	Hadza (infant)	Tanzania	Africa	ERS2586016	PRJEB27517	846_1	ERR7738248_bin.211	92.1406	ERZ4560405	ERS11117028	ERZ6608547
REFINED_METABAT215_TOP10_CONTIGS_1500_ASSEMBLY_K77_MERGED__Hadza_MoBio_hadza-I-L_G_19_2444.59	ERR7745371_bin.59	MAG	This study	230_0	GUT_GENOME142596	MQ	96.96	0	2898458	46926	99	0	0.966699	105.758	Bacteria	o__Bacteroidales (UID2657)	d__Bacteria;p__Bacteroidota;c__Bacteroidia;o__Bacteroidales;f__Bacteroidaceae;g__Prevotellamassilia;s__Prevotellamassilia timonensis	d__Bacteria;p__Bacteroidota;c__Bacteroidia;o__Bacteroidales;f__Bacteroidaceae;g__Prevotellamassilia;s__Prevotellamassilia timonensis	Bacteria|Bacteroidetes|Bacteroidia|Bacteroidales|Prevotellaceae|Prevotella|Prevotella sp. CAG:5226	1926676	56	19	0	NA	0	NA	0	NA	60.62	Hadza	Tanzania	Africa	ERS2586238	PRJEB27517	846_1	ERR7738248_bin.211	108.881	ERZ4559796	ERS11119767	ERZ6608551
REFINED_METABAT215_TOP10_CONTIGS_1500_ASSEMBLY_K77_MERGED__Nepal_MoBio_Fiber-Hadza-Nepal_F_11_RAU1009YZ.37	ERR7738272_bin.37	MAG	This study	230_0	GUT_GENOME142596	MQ	93.31	0	2675533	60915	79	0	0.96886	102.13	Bacteria	o__Bacteroidales (UID2657)	d__Bacteria;p__Bacteroidota;c__Bacteroidia;o__Bacteroidales;f__Bacteroidaceae;g__Prevotellamassilia;s__Prevotellamassilia timonensis	d__Bacteria;p__Bacteroidota;c__Bacteroidia;o__Bacteroidales;f__Bacteroidaceae;g__Prevotellamassilia;s__Prevotellamassilia timonensis	Bacteria|Bacteroidetes|Bacteroidia|Bacteroidales|Prevotellaceae|Prevotella|Prevotella sp. CAG:5226	1926676	52	18	0	NA	0	NA	0	NA	322.06	Nepal (Raute)	Nepal	Asia	ERS2787387	PRJEB29137	846_1	ERR7738248_bin.211	105.11	ERZ4567287	ERS11122506	ERZ6608543
REFINED_METABAT215_TOP10_CONTIGS_1500_ASSEMBLY_K77_MERGED__Hadza_MoBio_hadza-E-H_C_6_1832.132	ERR7738250_bin.132	MAG	This study	230_0	GUT_GENOME142596	MQ	82.14	0.74	2409948	49573	70	100	0.967552	87.1696	Bacteria	o__Bacteroidales (UID2657)	d__Bacteria;p__Bacteroidota;c__Bacteroidia;o__Bacteroidales;f__Bacteroidaceae;g__Prevotellamassilia;s__Prevotellamassilia timonensis	d__Bacteria;p__Bacteroidota;c__Bacteroidia;o__Bacteroidales;f__Bacteroidaceae;g__Prevotellamassilia;s__Prevotellamassilia timonensis	Bacteria|Bacteroidetes|Bacteroidia|Bacteroidales|Prevotellaceae|Prevotella|Prevotella sp. CAG:5226	1926676	45	19	0	NA	0	NA	0	NA	46.76	Hadza (infant)	Tanzania	Africa	ERS2586028	PRJEB27517	846_1	ERR7738248_bin.211	90.1413	ERZ4560426	ERS11125245	ERZ6608552
REFINED_METABAT215_TOP10_CONTIGS_1500_ASSEMBLY_K77_MERGED__Hadza_MoBio_hadza-E-H_J_6_2308.229	ERR7747782_bin.229	MAG	This study	230_0	GUT_GENOME142596	MQ	95.72	0	2873478	64964	82	0	0.964427	104.585	Bacteria	o__Bacteroidales (UID2657)	d__Bacteria;p__Bacteroidota;c__Bacteroidia;o__Bacteroidales;f__Bacteroidaceae;g__Prevotellamassilia;s__Prevotellamassilia timonensis	d__Bacteria;p__Bacteroidota;c__Bacteroidia;o__Bacteroidales;f__Bacteroidaceae;g__Prevotellamassilia;s__Prevotellamassilia timonensis	Bacteria|Bacteroidetes|Bacteroidia|Bacteroidales|Prevotellaceae|Prevotella|unk	1926676	53	19	0	NA	0	NA	0	NA	202.59	Hadza	Tanzania	Africa	ERS2586180	PRJEB27517	846_1	ERR7738248_bin.211	107.419	ERZ4559595	ERS11073205	ERZ6608558
REFINED_METABAT215_TOP10_CONTIGS_1500_ASSEMBLY_K77_MERGED__Nepal_MoBio_Fiber-Hadza-Nepal_H_17_RAJ0019YZ.86	ERR7738621_bin.86	MAG	This study	230_0	GUT_GENOME142596	MQ	92.01	0	2784899	81977	59	0	0.967786	100.912	Bacteria	o__Bacteroidales (UID2657)	d__Bacteria;p__Bacteroidota;c__Bacteroidia;o__Bacteroidales;f__Bacteroidaceae;g__Prevotellamassilia;s__Prevotellamassilia timonensis	d__Bacteria;p__Bacteroidota;c__Bacteroidia;o__Bacteroidales;f__Bacteroidaceae;g__Prevotellamassilia;s__Prevotellamassilia timonensis	Bacteria|Bacteroidetes|Bacteroidia|Bacteroidales|Prevotellaceae|Prevotella|Prevotella sp. CAG:5226	1926676	56	19	0	NA	0	NA	0	NA	358.18	Nepal (Raji)	Nepal	Asia	ERS2787376	PRJEB29137	846_1	ERR7738248_bin.211	103.714	ERZ4567230	ERS11075944	ERZ6608566
REFINED_METABAT215_TOP10_CONTIGS_1500_ASSEMBLY_K77_MERGED__Hadza_MoBio_hadza-E-H_B_21_1948.54	ERR7738147_bin.54	MAG	This study	230_0	GUT_GENOME142596	MQ	66.54	0	2044479	41995	65	0	0.961419	75.1622	Bacteria	o__Bacteroidales (UID2657)	d__Bacteria;p__Bacteroidota;c__Bacteroidia;o__Bacteroidales;f__Bacteroidaceae;g__Prevotellamassilia;s__Prevotellamassilia timonensis	d__Bacteria;p__Bacteroidota;c__Bacteroidia;o__Bacteroidales;f__Bacteroidaceae;g__Prevotellamassilia;s__Prevotellamassilia timonensis	Bacteria|Bacteroidetes|Bacteroidia|Bacteroidales|Prevotellaceae|Prevotella|Prevotella sp. CAG:5226	1926676	36	19	0	NA	0	NA	0	NA	39.85	Hadza (infant)	Tanzania	Africa	ERS2586087	PRJEB27517	846_1	ERR7738248_bin.211	77.2171	ERZ4559941	ERS11078683	ERZ6608570
REFINED_METABAT215_TOP10_CONTIGS_1500_ASSEMBLY_K77_MERGED__Hadza_MoBio_hadza-I-L_K_14_2624.302	ERR7745990_bin.302	MAG	This study	230_0	GUT_GENOME142596	MQ	95.01	0.19	2764910	41788	99	100	0.963167	102.812	Bacteria	o__Bacteroidales (UID2657)	d__Bacteria;p__Bacteroidota;c__Bacteroidia;o__Bacteroidales;f__Bacteroidaceae;g__Prevotellamassilia;s__Prevotellamassilia timonensis	d__Bacteria;p__Bacteroidota;c__Bacteroidia;o__Bacteroidales;f__Bacteroidaceae;g__Prevotellamassilia;s__Prevotellamassilia timonensis	Bacteria|Bacteroidetes|Bacteroidia|Bacteroidales|Prevotellaceae|Prevotella|Prevotella sp. CAG:5226	1926676	42	17	0	NA	0	NA	0	NA	52.15	Hadza	Tanzania	Africa	ERS2586333	PRJEB27517	846_1	ERR7738248_bin.211	105.482	ERZ4559405	ERS11081422	ERZ6608609
REFINED_METABAT215_TOP10_CONTIGS_1500_ASSEMBLY_K77_MERGED__Nepal_MoBio_Fiber-Hadza-Nepal_F_7_RAU0027AZ.123	ERR7738582_bin.123	MAG	This study	230_0	GUT_GENOME142596	MQ	85.32	0	2358435	28265	141	0	0.969954	93.9182	Bacteria	o__Bacteroidales (UID2657)	d__Bacteria;p__Bacteroidota;c__Bacteroidia;o__Bacteroidales;f__Bacteroidaceae;g__Prevotellamassilia;s__Prevotellamassilia timonensis	d__Bacteria;p__Bacteroidota;c__Bacteroidia;o__Bacteroidales;f__Bacteroidaceae;g__Prevotellamassilia;s__Prevotellamassilia timonensis	Bacteria|Bacteroidetes|Bacteroidia|Bacteroidales|Prevotellaceae|Prevotella|Prevotella sp. CAG:5226	1926676	35	19	0	NA	0	NA	0	NA	13.35	Nepal (Raute)	Nepal	Asia	ERS9106186	PRJEB49206	846_1	ERR7738248_bin.211	96.9736	ERZ4567635	ERS11084161	ERZ6608574
REFINED_METABAT215_TOP10_CONTIGS_1500_ASSEMBLY_K77_MERGED__Hadza_MoBio_hadza-I-L_C_20_2577.96	ERR7738225_bin.96	MAG	This study	230_0	GUT_GENOME142596	MQ	63.02	0	1910110	57321	49	0	0.956956	71.6802	Bacteria	o__Bacteroidales (UID2657)	d__Bacteria;p__Bacteroidota;c__Bacteroidia;o__Bacteroidales;f__Bacteroidaceae;g__Prevotellamassilia;s__Prevotellamassilia timonensis	d__Bacteria;p__Bacteroidota;c__Bacteroidia;o__Bacteroidales;f__Bacteroidaceae;g__Prevotellamassilia;s__Prevotellamassilia timonensis	Bacteria|Bacteroidetes|Bacteroidia|Bacteroidales|Prevotellaceae|Prevotella|unk	1926676	32	16	0	NA	1	0.882353	0	NA	108.79	Hadza (infant)	Tanzania	Africa	ERS2586301	PRJEB27517	846_1	ERR7738248_bin.211	73.673	ERZ4559286	ERS11086900	ERZ6608575
REFINED_METABAT215_TOP10_CONTIGS_1500_ASSEMBLY_K77_MERGED__Hadza_MoBio_hadza-A-D_E_14_1160.229	ERR7746757_bin.229	MAG	This study	230_0	GUT_GENOME142596	MQ	95.63	0.37	2779543	33602	127	100	0.96228	102.487	Bacteria	o__Bacteroidales (UID2657)	d__Bacteria;p__Bacteroidota;c__Bacteroidia;o__Bacteroidales;f__Bacteroidaceae;g__Prevotellamassilia;s__Prevotellamassilia timonensis	d__Bacteria;p__Bacteroidota;c__Bacteroidia;o__Bacteroidales;f__Bacteroidaceae;g__Prevotellamassilia;s__Prevotellamassilia timonensis	Bacteria|Bacteroidetes|Bacteroidia|Bacteroidales|Prevotellaceae|Prevotella|Prevotella sp. CAG:5226	1926676	50	19	0	NA	0	NA	0	NA	16.56	Hadza	Tanzania	Africa	ERS2585584	PRJEB27517	846_1	ERR7738248_bin.211	104.761	ERZ4561545	ERS11089639	ERZ6608587
REFINED_METABAT215_TOP10_CONTIGS_1500_ASSEMBLY_K77_MERGED__Nepal_MoBio_Fiber-Hadza-Nepal_D_15_CHE1003TZ.3	ERR7738353_bin.3	MAG	This study	230_0	GUT_GENOME142596	MQ	77.36	0	2339696	44122	75	0	0.969361	86.0515	Bacteria	o__Bacteroidales (UID2657)	d__Bacteria;p__Bacteroidota;c__Bacteroidia;o__Bacteroidales;f__Bacteroidaceae;g__Prevotellamassilia;s__Prevotellamassilia timonensis	d__Bacteria;p__Bacteroidota;c__Bacteroidia;o__Bacteroidales;f__Bacteroidaceae;g__Prevotellamassilia;s__Prevotellamassilia timonensis	Bacteria|Bacteroidetes|Bacteroidia|Bacteroidales|Prevotellaceae|Prevotella|Prevotella sp. CAG:5226	1926676	42	19	0	NA	1	0.882353	0	NA	63.79	Nepal (Chepang)	Nepal	Asia	ERS2787344	PRJEB29137	846_1	ERR7738248_bin.211	88.8789	ERZ4567219	ERS11092378	ERZ6608588
REFINED_METABAT215_TOP10_CONTIGS_1500_ASSEMBLY_K77_MERGED__Hadza_MoBio_hadza-I-L_M_19_2499.221	ERR7747615_bin.221	MAG	This study	230_0	GUT_GENOME142596	MQ	61.7	0	1749604	64728	44	0	0.959299	70.3485	Bacteria	o__Bacteroidales (UID2657)	d__Bacteria;p__Bacteroidota;c__Bacteroidia;o__Bacteroidales;f__Bacteroidaceae;g__Prevotellamassilia;s__Prevotellamassilia timonensis	d__Bacteria;p__Bacteroidota;c__Bacteroidia;o__Bacteroidales;f__Bacteroidaceae;g__Prevotellamassilia;s__Prevotellamassilia timonensis	Bacteria|Bacteroidetes|Bacteroidia|Bacteroidales|Prevotellaceae|Prevotella|unk	1926676	34	17	0	NA	0	NA	0	NA	795.86	Hadza (infant)	Tanzania	Africa	ERS2586273	PRJEB27517	846_1	ERR7738248_bin.211	72.3315	ERZ4559937	ERS11095117	ERZ6608598
REFINED_METABAT215_TOP10_CONTIGS_1500_ASSEMBLY_K77_MERGED__Hadza_MoBio_hadza-I-L_E_21_2379.56	ERR7745382_bin.56	MAG	This study	230_0	GUT_GENOME142596	MQ	94.97	0.37	2661848	16151	226	50	0.965499	101.649	Bacteria	o__Bacteroidales (UID2657)	d__Bacteria;p__Bacteroidota;c__Bacteroidia;o__Bacteroidales;f__Bacteroidaceae;g__Prevotellamassilia;s__Prevotellamassilia timonensis	d__Bacteria;p__Bacteroidota;c__Bacteroidia;o__Bacteroidales;f__Bacteroidaceae;g__Prevotellamassilia;s__Prevotellamassilia timonensis	Bacteria|Bacteroidetes|Bacteroidia|Bacteroidales|Prevotellaceae|Prevotella|Prevotella sp. CAG:5226	1926676	35	16	0	NA	0	NA	0	NA	10.11	Hadza	Tanzania	Africa	ERS2586231	PRJEB27517	846_1	ERR7738248_bin.211	104.718	ERZ4559788	ERS11097856	ERZ6608607
REFINED_METABAT215_TOP10_CONTIGS_1500_ASSEMBLY_K77_MERGED__Nepal_MoBio_Fiber-Hadza-Nepal_J_5_RAU1020YZ.19	ERR7738529_bin.19	MAG	This study	230_0	GUT_GENOME142596	MQ	70.82	0	2078565	41836	74	0	0.967354	79.4485	Bacteria	o__Bacteroidales (UID2657)	d__Bacteria;p__Bacteroidota;c__Bacteroidia;o__Bacteroidales;f__Bacteroidaceae;g__Prevotellamassilia;s__Prevotellamassilia timonensis	d__Bacteria;p__Bacteroidota;c__Bacteroidia;o__Bacteroidales;f__Bacteroidaceae;g__Prevotellamassilia;s__Prevotellamassilia timonensis	Bacteria|Bacteroidetes|Bacteroidia|Bacteroidales|Prevotellaceae|Prevotella|Prevotella sp. CAG:5226	1926676	35	18	0	NA	0	NA	0	NA	30.01	Nepal (Raute)	Nepal	Asia	ERS2787391	PRJEB29137	846_1	ERR7738248_bin.211	81.9031	ERZ4567357	ERS11100595	ERZ6608616
REFINED_METABAT215_TOP10_CONTIGS_1500_ASSEMBLY_K77_MERGED__Hadza_MoBio_hadza-E-H_C_1_1708.109	ERR7738237_bin.109	MAG	This study	230_0	GUT_GENOME142596	MQ	61.04	0.19	1783476	19132	146	0	0.962007	68.4821	Bacteria	o__Bacteroidales (UID2657)	d__Bacteria;p__Bacteroidota;c__Bacteroidia;o__Bacteroidales;f__Bacteroidaceae;g__Prevotellamassilia;s__Prevotellamassilia timonensis	d__Bacteria;p__Bacteroidota;c__Bacteroidia;o__Bacteroidales;f__Bacteroidaceae;g__Prevotellamassilia;s__Prevotellamassilia timonensis	Bacteria|Bacteroidetes|Bacteroidia|Bacteroidales|Prevotellaceae|Prevotella|Prevotella sp. CAG:5226	1926676	30	16	0	NA	0	NA	0	NA	13.29	Hadza (infant)	Tanzania	Africa	ERS2585951	PRJEB27517	846_1	ERR7738248_bin.211	70.5802	ERZ4560661	ERS11103334	ERZ6608604
REFINED_METABAT215_TOP10_CONTIGS_1500_ASSEMBLY_K77_MERGED__Hadza_MoBio_hadza-I-L_O_21_2512.102	ERR7738141_bin.102	MAG	This study	230_0	GUT_GENOME142596	MQ	93.08	0	2614159	22375	171	0	0.963989	101.672	Bacteria	o__Bacteroidales (UID2657)	d__Bacteria;p__Bacteroidota;c__Bacteroidia;o__Bacteroidales;f__Bacteroidaceae;g__Prevotellamassilia;s__Prevotellamassilia timonensis	d__Bacteria;p__Bacteroidota;c__Bacteroidia;o__Bacteroidales;f__Bacteroidaceae;g__Prevotellamassilia;s__Prevotellamassilia timonensis	Bacteria|Bacteroidetes|Bacteroidia|Bacteroidales|Prevotellaceae|Prevotella|Prevotella sp. CAG:5226	1926676	46	18	0	NA	0	NA	0	NA	24.22	Hadza	Tanzania	Africa	ERS2586285	PRJEB27517	846_1	ERR7738248_bin.211	104.456	ERZ4559284	ERS11106073	ERZ6608602
REFINED_METABAT215_TOP10_CONTIGS_1500_ASSEMBLY_K77_MERGED__Nepal_MoBio_Fiber-Hadza-Nepal_H_9_THA1076JZ.172	ERR7738560_bin.172	MAG	This study	230_0	GUT_GENOME142596	MQ	70.65	0	2010521	12999	201	0	0.968844	79.0103	Bacteria	o__Bacteroidales (UID2657)	d__Bacteria;p__Bacteroidota;c__Bacteroidia;o__Bacteroidales;f__Bacteroidaceae;g__Prevotellamassilia;s__Prevotellamassilia timonensis	d__Bacteria;p__Bacteroidota;c__Bacteroidia;o__Bacteroidales;f__Bacteroidaceae;g__Prevotellamassilia;s__Prevotellamassilia timonensis	Bacteria|Bacteroidetes|Bacteroidia|Bacteroidales|Prevotellaceae|Prevotella|Prevotella sp. CAG:5226	1926676	20	15	0	NA	0	NA	0	NA	11.76	Nepal (Tharu)	Nepal	Asia	ERS2787413	PRJEB29137	846_1	ERR7738248_bin.211	81.7049	ERZ4567601	ERS11108812	ERZ6608630
REFINED_METABAT215_TOP10_CONTIGS_1500_ASSEMBLY_K77_MERGED__Hadza_MoBio_hadza-E-H_E_6_1848.102	ERR7738204_bin.102	MAG	This study	230_0	GUT_GENOME142596	MQ	56.11	0	1877214	59256	52	0	0.957729	64.7699	Bacteria	o__Bacteroidales (UID2657)	d__Bacteria;p__Bacteroidota;c__Bacteroidia;o__Bacteroidales;f__Bacteroidaceae;g__Prevotellamassilia;s__Prevotellamassilia timonensis	d__Bacteria;p__Bacteroidota;c__Bacteroidia;o__Bacteroidales;f__Bacteroidaceae;g__Prevotellamassilia;s__Prevotellamassilia timonensis	Bacteria|Bacteroidetes|Bacteroidia|Bacteroidales|Prevotellaceae|Prevotella|unk	1926676	40	17	0	NA	0	NA	0	NA	161.52	Hadza (infant)	Tanzania	Africa	ERS2586033	PRJEB27517	846_1	ERR7738248_bin.211	65.8179	ERZ4560453	ERS11111551	ERZ6608610
REFINED_METABAT215_TOP10_CONTIGS_1500_ASSEMBLY_K77_MERGED__Hadza_PheChl_Fiber-Hadza-Nepal_C_22_1305.14	ERR7738574_bin.14	MAG	This study	230_0	GUT_GENOME142596	MQ	94.9	0.42	2580360	14905	243	50	0.966655	101.298	Bacteria	o__Bacteroidales (UID2657)	d__Bacteria;p__Bacteroidota;c__Bacteroidia;o__Bacteroidales;f__Bacteroidaceae;g__Prevotellamassilia;s__Prevotellamassilia timonensis	d__Bacteria;p__Bacteroidota;c__Bacteroidia;o__Bacteroidales;f__Bacteroidaceae;g__Prevotellamassilia;s__Prevotellamassilia timonensis	Bacteria|Bacteroidetes|Bacteroidia|Bacteroidales|Prevotellaceae|Prevotella|Prevotella sp. CAG:5226	1926676	37	16	0	NA	0	NA	0	NA	8.61	Hadza	Tanzania	Africa	ERS2585720	PRJEB27517	846_1	ERR7738248_bin.211	104.413	ERZ4567876	ERS11114290	ERZ6608639
REFINED_METABAT215_TOP10_CONTIGS_1500_ASSEMBLY_K77_MERGED__Nepal_MoBio_Fiber-Hadza-Nepal_F_5_RAU0022YZ.81	ERR7738653_bin.81	MAG	This study	230_0	GUT_GENOME142596	MQ	68.94	0	1922078	64294	49	0	0.962506	77.6279	Bacteria	o__Bacteroidales (UID2657)	d__Bacteria;p__Bacteroidota;c__Bacteroidia;o__Bacteroidales;f__Bacteroidaceae;g__Prevotellamassilia;s__Prevotellamassilia timonensis	d__Bacteria;p__Bacteroidota;c__Bacteroidia;o__Bacteroidales;f__Bacteroidaceae;g__Prevotellamassilia;s__Prevotellamassilia timonensis	Bacteria|Bacteroidetes|Bacteroidia|Bacteroidales|Prevotellaceae|Prevotella|Prevotella sp. CAG:5226	1926676	38	16	0	NA	0	NA	0	NA	810.34	Nepal (Raute)	Nepal	Asia	ERS2787385	PRJEB29137	846_1	ERR7738248_bin.211	79.9548	ERZ4567268	ERS11117029	ERZ6608631
REFINED_METABAT215_TOP10_CONTIGS_1500_ASSEMBLY_K77_MERGED__Hadza_MoBio_hadza-E-H_E_24_1866.143	ERR7745594_bin.143	MAG	This study	230_0	GUT_GENOME142596	MQ	56.82	0.84	1553014	15148	184	0	0.957327	60.9014	Bacteria	o__Bacteroidales (UID2657)	d__Bacteria;p__Bacteroidota;c__Bacteroidia;o__Bacteroidales;f__Bacteroidaceae;g__Prevotellamassilia;s__Prevotellamassilia timonensis	d__Bacteria;p__Bacteroidota;c__Bacteroidia;o__Bacteroidales;f__Bacteroidaceae;g__Prevotellamassilia;s__Prevotellamassilia timonensis	Bacteria|Bacteroidetes|Bacteroidia|Bacteroidales|Prevotellaceae|Prevotella|Prevotella sp. CAG:5226	1926676	19	11	0	NA	1	0.882353	0	NA	14.05	Hadza (infant)	Tanzania	Africa	ERS2586042	PRJEB27517	846_1	ERR7738248_bin.211	62.4997	ERZ4560506	ERS11119768	ERZ6608621
REFINED_METABAT215_TOP10_CONTIGS_1500_ASSEMBLY_K77_MERGED__Hadza_MoBio_hadza-I-L_G_21_2445.19	ERR7738211_bin.19	MAG	This study	230_0	GUT_GENOME142596	MQ	96.47	0.93	2936932	41045	109	100	0.966277	100.595	Bacteria	o__Bacteroidales (UID2657)	d__Bacteria;p__Bacteroidota;c__Bacteroidia;o__Bacteroidales;f__Bacteroidaceae;g__Prevotellamassilia;s__Prevotellamassilia timonensis	d__Bacteria;p__Bacteroidota;c__Bacteroidia;o__Bacteroidales;f__Bacteroidaceae;g__Prevotellamassilia;s__Prevotellamassilia timonensis	Bacteria|Bacteroidetes|Bacteroidia|Bacteroidales|Prevotellaceae|Prevotella|Prevotella sp. CAG:5226	1926676	57	19	0	NA	0	NA	0	NA	93.39	Hadza	Tanzania	Africa	ERS2586239	PRJEB27517	846_1	ERR7738248_bin.211	103.627	ERZ4559804	ERS11122507	ERZ6608622
REFINED_METABAT215_TOP10_CONTIGS_1500_ASSEMBLY_K77_MERGED__Nepal_MoBio_Fiber-Hadza-Nepal_J_9_THA0062YZ.37	ERR7738554_bin.37	MAG	This study	230_0	GUT_GENOME142596	MQ	68.49	0	2026504	79403	47	0	0.963652	77.2467	Bacteria	o__Bacteroidales (UID2657)	d__Bacteria;p__Bacteroidota;c__Bacteroidia;o__Bacteroidales;f__Bacteroidaceae;g__Prevotellamassilia;s__Prevotellamassilia timonensis	d__Bacteria;p__Bacteroidota;c__Bacteroidia;o__Bacteroidales;f__Bacteroidaceae;g__Prevotellamassilia;s__Prevotellamassilia timonensis	Bacteria|Bacteroidetes|Bacteroidia|Bacteroidales|Prevotellaceae|Prevotella|Prevotella sp. CAG:5226	1926676	41	18	0	NA	0	NA	0	NA	329.05	Nepal (Tharu)	Nepal	Asia	ERS2787397	PRJEB29137	846_1	ERR7738248_bin.211	79.8249	ERZ4567414	ERS11125246	ERZ6608620
REFINED_METABAT215_TOP10_CONTIGS_1500_ASSEMBLY_K77_MERGED__Hadza_MoBio_hadza-E-H_A_10_1818.79	ERR7745386_bin.79	MAG	This study	230_0	GUT_GENOME142596	MQ	51.34	0	1602756	39931	54	0	0.959552	59.8455	Bacteria	o__Bacteroidales (UID2657)	d__Bacteria;p__Bacteroidota;c__Bacteroidia;o__Bacteroidales;f__Bacteroidaceae;g__Prevotellamassilia;s__Prevotellamassilia timonensis	d__Bacteria;p__Bacteroidota;c__Bacteroidia;o__Bacteroidales;f__Bacteroidaceae;g__Prevotellamassilia;s__Prevotellamassilia timonensis	Bacteria|Bacteroidetes|Bacteroidia|Bacteroidales|Prevotellaceae|Prevotella|Prevotella sp. CAG:5226	1926676	31	18	0	NA	0	NA	0	NA	29.01	Hadza (infant)	Tanzania	Africa	ERS2586018	PRJEB27517	846_1	ERR7738248_bin.211	61.6419	ERZ4560401	ERS11073206	ERZ6608618
REFINED_METABAT215_TOP10_CONTIGS_1500_ASSEMBLY_K77_MERGED__Hadza_MoBio_hadza-A-D_F_2_1628.232	ERR7738957_bin.232	MAG	This study	230_0	GUT_GENOME142596	MQ	93.3	0.37	2675955	41319	114	100	0.963765	100.186	Bacteria	o__Bacteroidales (UID2657)	d__Bacteria;p__Bacteroidota;c__Bacteroidia;o__Bacteroidales;f__Bacteroidaceae;g__Prevotellamassilia;s__Prevotellamassilia timonensis	d__Bacteria;p__Bacteroidota;c__Bacteroidia;o__Bacteroidales;f__Bacteroidaceae;g__Prevotellamassilia;s__Prevotellamassilia timonensis	Bacteria|Bacteroidetes|Bacteroidia|Bacteroidales|Prevotellaceae|Prevotella|Prevotella sp. CAG:5226	1926676	51	19	0	NA	0	NA	0	NA	30.26	Hadza	Tanzania	Africa	ERS2585872	PRJEB27517	846_1	ERR7738248_bin.211	102.76	ERZ4561272	ERS11075945	ERZ6608627
REFINED_METABAT215_TOP10_CONTIGS_1500_ASSEMBLY_K77_MERGED__Nepal_MoBio_Fiber-Hadza-Nepal_F_15_RAU1013YZ.34	ERR7738472_bin.34	MAG	This study	230_0	GUT_GENOME142596	MQ	68.57	0	1810975	48791	63	0	0.957785	77.1721	Bacteria	o__Bacteroidales (UID2657)	d__Bacteria;p__Bacteroidota;c__Bacteroidia;o__Bacteroidales;f__Bacteroidaceae;g__Prevotellamassilia;s__Prevotellamassilia timonensis	d__Bacteria;p__Bacteroidota;c__Bacteroidia;o__Bacteroidales;f__Bacteroidaceae;g__Prevotellamassilia;s__Prevotellamassilia timonensis	Bacteria|Bacteroidetes|Bacteroidia|Bacteroidales|Prevotellaceae|Prevotella|Prevotella sp. CAG:5226	1926676	39	16	0	NA	0	NA	0	NA	51.16	Nepal (Raute)	Nepal	Asia	ERS2787389	PRJEB29137	846_1	ERR7738248_bin.211	78.7997	ERZ4567385	ERS11078684	ERZ6608628
REFINED_METABAT215_TOP10_CONTIGS_1500_ASSEMBLY_K77_MERGED__Hadza_MoBio_hadza-E-H_H_12_2277.78	ERR7738203_bin.78	MAG	This study	230_0	GUT_GENOME142596	MQ	86.62	0	2563269	36822	97	0	0.966755	95.3118	Bacteria	o__Bacteroidales (UID2657)	d__Bacteria;p__Bacteroidota;c__Bacteroidia;o__Bacteroidales;f__Bacteroidaceae;g__Prevotellamassilia;s__Prevotellamassilia timonensis	d__Bacteria;p__Bacteroidota;c__Bacteroidia;o__Bacteroidales;f__Bacteroidaceae;g__Prevotellamassilia;s__Prevotellamassilia timonensis	Bacteria|Bacteroidetes|Bacteroidia|Bacteroidales|Prevotellaceae|Prevotella|Prevotella sp. CAG:5226	1926676	43	18	0	NA	1	0.789916	0	NA	27.78	Hadza	Tanzania	Africa	ERS2586171	PRJEB27517	846_1	ERR7738248_bin.211	98.2821	ERZ4560247	ERS11081423	ERZ6608626
REFINED_METABAT215_TOP10_CONTIGS_1500_ASSEMBLY_K77_MERGED__Nepal_MoBio_Fiber-Hadza-Nepal_H_11_CHE0009BZ.93	ERR7738229_bin.93	MAG	This study	230_0	GUT_GENOME142596	MQ	63.38	0	1594946	36303	74	0	0.962147	71.8627	Bacteria	o__Bacteroidales (UID2657)	d__Bacteria;p__Bacteroidota;c__Bacteroidia;o__Bacteroidales;f__Bacteroidaceae;g__Prevotellamassilia;s__Prevotellamassilia timonensis	d__Bacteria;p__Bacteroidota;c__Bacteroidia;o__Bacteroidales;f__Bacteroidaceae;g__Prevotellamassilia;s__Prevotellamassilia timonensis	Bacteria|Bacteroidetes|Bacteroidia|Bacteroidales|Prevotellaceae|Prevotella|Prevotella sp. CAG:5226	1926676	23	15	0	NA	0	NA	0	NA	134.62	Nepal (Chepang)	Nepal	Asia	ERS2787339	PRJEB29137	846_1	ERR7738248_bin.211	73.9009	ERZ4567094	ERS11084162	ERZ6608625
REFINED_METABAT215_TOP10_CONTIGS_1500_ASSEMBLY_K77_MERGED__Hadza_MoBio_hadza-A-D_B_13_1594.72	ERR7738264_bin.72	MAG	This study	230_0	GUT_GENOME142596	MQ	86.25	0	2540331	31983	106	0	0.96462	94.9073	Bacteria	o__Bacteroidales (UID2657)	d__Bacteria;p__Bacteroidota;c__Bacteroidia;o__Bacteroidales;f__Bacteroidaceae;g__Prevotellamassilia;s__Prevotellamassilia timonensis	d__Bacteria;p__Bacteroidota;c__Bacteroidia;o__Bacteroidales;f__Bacteroidaceae;g__Prevotellamassilia;s__Prevotellamassilia timonensis	Bacteria|Bacteroidetes|Bacteroidia|Bacteroidales|Prevotellaceae|Prevotella|Prevotella sp. CAG:5226	1926676	39	19	0	NA	0	NA	0	NA	20.98	Hadza	Tanzania	Africa	ERS2585843	PRJEB27517	846_1	ERR7738248_bin.211	97.6606	ERZ4561226	ERS11086901	ERZ6608623
REFINED_METABAT215_TOP10_CONTIGS_1500_ASSEMBLY_K77_MERGED__Nepal_MoBio_Fiber-Hadza-Nepal_H_1_THA1057JZ.6	ERR7738144_bin.6	MAG	This study	230_0	GUT_GENOME142596	MQ	55.17	0	1822808	70311	40	0	0.954362	63.8543	Bacteria	k__Bacteria (UID203)	d__Bacteria;p__Bacteroidota;c__Bacteroidia;o__Bacteroidales;f__Bacteroidaceae;g__Prevotellamassilia;s__Prevotellamassilia timonensis	d__Bacteria;p__Bacteroidota;c__Bacteroidia;o__Bacteroidales;f__Bacteroidaceae;g__Prevotellamassilia;s__Prevotellamassilia timonensis	Bacteria|Bacteroidetes|Bacteroidia|Bacteroidales|Prevotellaceae|Prevotella|unk	1926676	37	15	0	NA	0	NA	0	NA	92.82	Nepal (Tharu)	Nepal	Asia	ERS2787402	PRJEB29137	846_1	ERR7738248_bin.211	64.6623	ERZ4567441	ERS11089640	ERZ6608629
REFINED_METABAT215_TOP10_CONTIGS_1500_ASSEMBLY_K77_MERGED__Hadza_MoBio_hadza-A-D_B_5_1598.113	ERR7738610_bin.113	MAG	This study	230_0	GUT_GENOME142596	MQ	84.88	0	2581342	48223	73	0	0.965855	93.6335	Bacteria	o__Bacteroidales (UID2657)	d__Bacteria;p__Bacteroidota;c__Bacteroidia;o__Bacteroidales;f__Bacteroidaceae;g__Prevotellamassilia;s__Prevotellamassilia timonensis	d__Bacteria;p__Bacteroidota;c__Bacteroidia;o__Bacteroidales;f__Bacteroidaceae;g__Prevotellamassilia;s__Prevotellamassilia timonensis	Bacteria|Bacteroidetes|Bacteroidia|Bacteroidales|Prevotellaceae|Prevotella|unk	1926676	41	18	0	NA	1	0.789916	0	NA	111.49	Hadza	Tanzania	Africa	ERS2585847	PRJEB27517	846_1	ERR7738248_bin.211	96.3901	ERZ4561162	ERS11092379	ERZ6608633
REFINED_METABAT215_TOP10_CONTIGS_1500_ASSEMBLY_K77_MERGED__Nepal_MoBio_Fiber-Hadza-Nepal_D_3_THA1067YZ_1.54	ERR7738619_bin.54	MAG	This study	230_0	GUT_GENOME142596	MQ	54.96	0	1374685	61862	33	0	0.953554	63.4939	Bacteria	o__Bacteroidales (UID2657)	d__Bacteria;p__Bacteroidota;c__Bacteroidia;o__Bacteroidales;f__Bacteroidaceae;g__Prevotellamassilia;s__Prevotellamassilia timonensis	d__Bacteria;p__Bacteroidota;c__Bacteroidia;o__Bacteroidales;f__Bacteroidaceae;g__Prevotellamassilia;s__Prevotellamassilia timonensis	Bacteria|Bacteroidetes|Bacteroidia|Bacteroidales|Prevotellaceae|Prevotella|Prevotella sp. CAG:5226	1926676	29	13	0	NA	0	NA	0	NA	487.23	Nepal (Tharu)	Nepal	Asia	ERS2787407	PRJEB29137	846_1	ERR7738248_bin.211	63.9811	ERZ4568531	ERS11095118	ERZ6608640
REFINED_METABAT215_TOP10_CONTIGS_1500_ASSEMBLY_K77_MERGED__Hadza_MoBio_hadza-E-H_J_2_2306.80	ERR7738191_bin.80	MAG	This study	230_0	GUT_GENOME142596	MQ	84.72	0.56	2440819	28013	120	100	0.96767	90.5312	Bacteria	o__Bacteroidales (UID2657)	d__Bacteria;p__Bacteroidota;c__Bacteroidia;o__Bacteroidales;f__Bacteroidaceae;g__Prevotellamassilia;s__Prevotellamassilia timonensis	d__Bacteria;p__Bacteroidota;c__Bacteroidia;o__Bacteroidales;f__Bacteroidaceae;g__Prevotellamassilia;s__Prevotellamassilia timonensis	Bacteria|Bacteroidetes|Bacteroidia|Bacteroidales|Prevotellaceae|Prevotella|Prevotella sp. CAG:5226	1926676	41	18	0	NA	0	NA	0	NA	20.32	Hadza	Tanzania	Africa	ERS2586178	PRJEB27517	846_1	ERR7738248_bin.211	93.5235	ERZ4560289	ERS11097857	ERZ6608637
REFINED_METABAT215_TOP10_CONTIGS_1500_ASSEMBLY_K77_MERGED__Nepal_MoBio_Fiber-Hadza-Nepal_J_15_THA1075YZ.148	ERR7738583_bin.148	MAG	This study	230_0	GUT_GENOME142596	MQ	51.68	0	1568034	73258	36	0	0.955844	60.3078	Bacteria	o__Bacteroidales (UID2657)	d__Bacteria;p__Bacteroidota;c__Bacteroidia;o__Bacteroidales;f__Bacteroidaceae;g__Prevotellamassilia;s__Prevotellamassilia timonensis	d__Bacteria;p__Bacteroidota;c__Bacteroidia;o__Bacteroidales;f__Bacteroidaceae;g__Prevotellamassilia;s__Prevotellamassilia timonensis	Bacteria|Bacteroidetes|Bacteroidia|Bacteroidales|Prevotellaceae|Prevotella|Prevotella sp. CAG:5226	1926676	29	16	0	NA	0	NA	0	NA	246	Nepal (Tharu)	Nepal	Asia	ERS2787412	PRJEB29137	846_1	ERR7738248_bin.211	61.39	ERZ4567560	ERS11100596	ERZ6608655
REFINED_METABAT215_TOP10_CONTIGS_1500_ASSEMBLY_K77_MERGED__Hadza_MoBio_hadza-E-H_H_14_2281.69	ERR7745420_bin.69	MAG	This study	230_0	GUT_GENOME142596	MQ	79.78	0.07	2316401	21932	162	100	0.966334	87.9654	Bacteria	o__Bacteroidales (UID2657)	d__Bacteria;p__Bacteroidota;c__Bacteroidia;o__Bacteroidales;f__Bacteroidaceae;g__Prevotellamassilia;s__Prevotellamassilia timonensis	d__Bacteria;p__Bacteroidota;c__Bacteroidia;o__Bacteroidales;f__Bacteroidaceae;g__Prevotellamassilia;s__Prevotellamassilia timonensis	Bacteria|Bacteroidetes|Bacteroidia|Bacteroidales|Prevotellaceae|Prevotella|Prevotella sp. CAG:5226	1926676	35	17	1	0.362688	0	NA	0	NA	24.59	Hadza	Tanzania	Africa	ERS2586172	PRJEB27517	846_1	ERR7738248_bin.211	90.8017	ERZ4560258	ERS11103335	ERZ6608649
REFINED_METABAT215_TOP10_CONTIGS_1500_ASSEMBLY_K77_MERGED__Nepal_MoBio_Fiber-Hadza-Nepal_B_17_RAU1026YZ.20	ERR7738548_bin.20	MAG	This study	230_0	GUT_GENOME142596	MQ	50	0	1379124	90154	28	0	0.948579	58.6171	Bacteria	k__Bacteria (UID203)	d__Bacteria;p__Bacteroidota;c__Bacteroidia;o__Bacteroidales;f__Bacteroidaceae;g__Prevotellamassilia;s__Prevotellamassilia timonensis	d__Bacteria;p__Bacteroidota;c__Bacteroidia;o__Bacteroidales;f__Bacteroidaceae;g__Prevotellamassilia;s__Prevotellamassilia timonensis	Bacteria|Bacteroidetes|Bacteroidia|Bacteroidales|Prevotellaceae|Prevotella|Prevotella sp. CAG:5226	1926676	25	13	0	NA	0	NA	0	NA	522.34	Nepal (Raute)	Nepal	Asia	ERS2787392	PRJEB29137	846_1	ERR7738248_bin.211	58.3851	ERZ4567341	ERS11106074	ERZ6608650
REFINED_METABAT215_TOP10_CONTIGS_1500_ASSEMBLY_K77_MERGED__Hadza_MoBio_hadza-I-L_N_23_1309.218	ERR7738215_bin.218	MAG	This study	230_0	GUT_GENOME142596	MQ	78.34	0	2223443	49580	71	0	0.962668	87.0347	Bacteria	o__Bacteroidales (UID2657)	d__Bacteria;p__Bacteroidota;c__Bacteroidia;o__Bacteroidales;f__Bacteroidaceae;g__Prevotellamassilia;s__Prevotellamassilia timonensis	d__Bacteria;p__Bacteroidota;c__Bacteroidia;o__Bacteroidales;f__Bacteroidaceae;g__Prevotellamassilia;s__Prevotellamassilia timonensis	Bacteria|Bacteroidetes|Bacteroidia|Bacteroidales|Prevotellaceae|Prevotella|Prevotella sp. CAG:5226	1926676	41	19	0	NA	0	NA	0	NA	38.48	Hadza	Tanzania	Africa	ERS2585724	PRJEB27517	846_1	ERR7738248_bin.211	89.6437	ERZ4561326	ERS11108813	ERZ6608651
REFINED_METABAT215_TOP10_CONTIGS_1500_ASSEMBLY_K77_MERGED__Hadza_MoBio_hadza-E-H_B_22_2177.154	ERR7745383_bin.154	MAG	This study	230_0	GUT_GENOME142596	MQ	77.92	0.22	2130361	19767	161	0	0.962162	85.2964	Bacteria	o__Bacteroidales (UID2657)	d__Bacteria;p__Bacteroidota;c__Bacteroidia;o__Bacteroidales;f__Bacteroidaceae;g__Prevotellamassilia;s__Prevotellamassilia timonensis	d__Bacteria;p__Bacteroidota;c__Bacteroidia;o__Bacteroidales;f__Bacteroidaceae;g__Prevotellamassilia;s__Prevotellamassilia timonensis	Bacteria|Bacteroidetes|Bacteroidia|Bacteroidales|Prevotellaceae|Prevotella|Prevotella sp. CAG:5226	1926676	30	14	0	NA	1	0.882353	0	NA	10.81	Hadza	Tanzania	Africa	ERS2586145	PRJEB27517	846_1	ERR7738248_bin.211	87.8536	ERZ4560118	ERS11111552	ERZ6608659
REFINED_METABAT215_TOP10_CONTIGS_1500_ASSEMBLY_K77_MERGED__Hadza_MoBio_hadza-A-D_D_16_1621.14	ERR7745335_bin.14	MAG	This study	230_0	GUT_GENOME142596	MQ	77.9	0.37	2141662	14873	193	0	0.964899	84.467	Bacteria	o__Bacteroidales (UID2657)	d__Bacteria;p__Bacteroidota;c__Bacteroidia;o__Bacteroidales;f__Bacteroidaceae;g__Prevotellamassilia;s__Prevotellamassilia timonensis	d__Bacteria;p__Bacteroidota;c__Bacteroidia;o__Bacteroidales;f__Bacteroidaceae;g__Prevotellamassilia;s__Prevotellamassilia timonensis	Bacteria|Bacteroidetes|Bacteroidia|Bacteroidales|Prevotellaceae|Prevotella|Prevotella sp. CAG:5226	1926676	28	17	0	NA	0	NA	0	NA	9.52	Hadza	Tanzania	Africa	ERS2585870	PRJEB27517	846_1	ERR7738248_bin.211	87.019	ERZ4561292	ERS11114291	ERZ6608653
REFINED_METABAT215_TOP10_CONTIGS_1500_ASSEMBLY_K77_MERGED__Hadza_PheChl_Fiber-Hadza-Nepal_C_2_2185.215	ERR7738275_bin.215	MAG	This study	230_0	GUT_GENOME142596	MQ	74.51	0	2080015	51265	74	0	0.959856	83.183	Bacteria	o__Bacteroidales (UID2657)	d__Bacteria;p__Bacteroidota;c__Bacteroidia;o__Bacteroidales;f__Bacteroidaceae;g__Prevotellamassilia;s__Prevotellamassilia timonensis	d__Bacteria;p__Bacteroidota;c__Bacteroidia;o__Bacteroidales;f__Bacteroidaceae;g__Prevotellamassilia;s__Prevotellamassilia timonensis	Bacteria|Bacteroidetes|Bacteroidia|Bacteroidales|Prevotellaceae|Prevotella|Prevotella sp. CAG:5226	1926676	48	18	0	NA	0	NA	0	NA	36.51	Hadza	Tanzania	Africa	ERS2586149	PRJEB27517	846_1	ERR7738248_bin.211	85.6716	ERZ4567752	ERS11117030	ERZ6608657
REFINED_METABAT215_TOP10_CONTIGS_1500_ASSEMBLY_K77_MERGED__Hadza_MoBio_hadza-I-L_N_11_1304.9	ERR7738256_bin.9	MAG	This study	230_0	GUT_GENOME142596	MQ	75.56	0.37	2153315	19575	170	0	0.96009	82.189	Bacteria	o__Bacteroidales (UID2657)	d__Bacteria;p__Bacteroidota;c__Bacteroidia;o__Bacteroidales;f__Bacteroidaceae;g__Prevotellamassilia;s__Prevotellamassilia timonensis	d__Bacteria;p__Bacteroidota;c__Bacteroidia;o__Bacteroidales;f__Bacteroidaceae;g__Prevotellamassilia;s__Prevotellamassilia timonensis	Bacteria|Bacteroidetes|Bacteroidia|Bacteroidales|Prevotellaceae|Prevotella|Prevotella sp. CAG:5226	1926676	38	17	0	NA	0	NA	0	NA	9.91	Hadza	Tanzania	Africa	ERS2585719	PRJEB27517	846_1	ERR7738248_bin.211	84.647	ERZ4561283	ERS11119769	ERZ6608664
REFINED_METABAT215_TOP10_CONTIGS_1500_ASSEMBLY_K77_MERGED__Hadza_MoBio_hadza-A-D_O_4_1196.192	ERR7738588_bin.192	MAG	This study	230_0	GUT_GENOME142596	MQ	73.71	0	1988768	36918	85	0	0.959475	82.2922	Bacteria	o__Bacteroidales (UID2657)	d__Bacteria;p__Bacteroidota;c__Bacteroidia;o__Bacteroidales;f__Bacteroidaceae;g__Prevotellamassilia;s__Prevotellamassilia timonensis	d__Bacteria;p__Bacteroidota;c__Bacteroidia;o__Bacteroidales;f__Bacteroidaceae;g__Prevotellamassilia;s__Prevotellamassilia timonensis	Bacteria|Bacteroidetes|Bacteroidia|Bacteroidales|Prevotellaceae|Prevotella|Prevotella sp. CAG:5226	1926676	32	14	0	NA	1	0.789916	0	NA	16.12	Hadza	Tanzania	Africa	ERS2585619	PRJEB27517	846_1	ERR7738248_bin.211	84.4015	ERZ4561697	ERS11122508	ERZ6608662
REFINED_METABAT215_TOP10_CONTIGS_1500_ASSEMBLY_K77_MERGED__Hadza_PheChl_Fiber-Hadza-Nepal_A_16_1650.124	ERR7746321_bin.124	MAG	This study	230_0	GUT_GENOME142596	MQ	72.31	0	2129718	16012	173	0	0.965395	80.7405	Bacteria	o__Bacteroidales (UID2657)	d__Bacteria;p__Bacteroidota;c__Bacteroidia;o__Bacteroidales;f__Bacteroidaceae;g__Prevotellamassilia;s__Prevotellamassilia timonensis	d__Bacteria;p__Bacteroidota;c__Bacteroidia;o__Bacteroidales;f__Bacteroidaceae;g__Prevotellamassilia;s__Prevotellamassilia timonensis	Bacteria|Bacteroidetes|Bacteroidia|Bacteroidales|Prevotellaceae|Prevotella|Prevotella sp. CAG:5226	1926676	23	15	0	NA	0	NA	0	NA	9.3	Hadza	Tanzania	Africa	ERS2585894	PRJEB27517	846_1	ERR7738248_bin.211	83.5251	ERZ4567810	ERS11125247	ERZ6608678
REFINED_METABAT215_TOP10_CONTIGS_1500_ASSEMBLY_K77_MERGED__Hadza_MoBio_hadza-I-L_O_11_2507.175	ERR7745291_bin.175	MAG	This study	230_0	GUT_GENOME142596	MQ	72.47	0	2175084	40064	73	0	0.963245	81.1089	Bacteria	o__Bacteroidales (UID2657)	d__Bacteria;p__Bacteroidota;c__Bacteroidia;o__Bacteroidales;f__Bacteroidaceae;g__Prevotellamassilia;s__Prevotellamassilia timonensis	d__Bacteria;p__Bacteroidota;c__Bacteroidia;o__Bacteroidales;f__Bacteroidaceae;g__Prevotellamassilia;s__Prevotellamassilia timonensis	Bacteria|Bacteroidetes|Bacteroidia|Bacteroidales|Prevotellaceae|Prevotella|Prevotella sp. CAG:5226	1926676	30	19	0	NA	0	NA	0	NA	67.5	Hadza	Tanzania	Africa	ERS2586281	PRJEB27517	846_1	ERR7738248_bin.211	83.5117	ERZ4559329	ERS11073207	ERZ6608666
REFINED_METABAT215_TOP10_CONTIGS_1500_ASSEMBLY_K77_MERGED__Hadza_MoBio_hadza-I-L_C_22_2578.54	ERR7737967_bin.54	MAG	This study	230_0	GUT_GENOME142596	MQ	72.83	0	2211270	49781	61	0	0.956738	81.5232	Bacteria	o__Bacteroidales (UID2657)	d__Bacteria;p__Bacteroidota;c__Bacteroidia;o__Bacteroidales;f__Bacteroidaceae;g__Prevotellamassilia;s__Prevotellamassilia timonensis	d__Bacteria;p__Bacteroidota;c__Bacteroidia;o__Bacteroidales;f__Bacteroidaceae;g__Prevotellamassilia;s__Prevotellamassilia timonensis	Bacteria|Bacteroidetes|Bacteroidia|Bacteroidales|Prevotellaceae|Prevotella|Prevotella sp. CAG:5226	1926676	40	15	0	NA	1	0.882353	0	NA	65.45	Hadza	Tanzania	Africa	ERS2586302	PRJEB27517	846_1	ERR7738248_bin.211	83.3189	ERZ4559278	ERS11075946	ERZ6608668
REFINED_METABAT215_TOP10_CONTIGS_1500_ASSEMBLY_K77_MERGED__Hadza_MoBio_hadza-E-H_G_15_1738.232	ERR7738536_bin.232	MAG	This study	230_0	GUT_GENOME142596	MQ	71.89	0	2246708	40968	87	0	0.964197	80.5478	Bacteria	o__Bacteroidales (UID2657)	d__Bacteria;p__Bacteroidota;c__Bacteroidia;o__Bacteroidales;f__Bacteroidaceae;g__Prevotellamassilia;s__Prevotellamassilia timonensis	d__Bacteria;p__Bacteroidota;c__Bacteroidia;o__Bacteroidales;f__Bacteroidaceae;g__Prevotellamassilia;s__Prevotellamassilia timonensis	Bacteria|Bacteroidetes|Bacteroidia|Bacteroidales|Prevotellaceae|Prevotella|Prevotella sp. CAG:5226	1926676	36	18	0	NA	0	NA	0	NA	26.07	Hadza	Tanzania	Africa	ERS2585981	PRJEB27517	846_1	ERR7738248_bin.211	82.8477	ERZ4560348	ERS11078685	ERZ6608673
REFINED_METABAT215_TOP10_CONTIGS_1500_ASSEMBLY_K77_MERGED__Hadza_MoBio_hadza-I-L_I_4_2616.164	ERR7746111_bin.164	MAG	This study	230_0	GUT_GENOME142596	MQ	69.96	0	1971735	40579	81	0	0.959307	78.559	Bacteria	o__Bacteroidales (UID2657)	d__Bacteria;p__Bacteroidota;c__Bacteroidia;o__Bacteroidales;f__Bacteroidaceae;g__Prevotellamassilia;s__Prevotellamassilia timonensis	d__Bacteria;p__Bacteroidota;c__Bacteroidia;o__Bacteroidales;f__Bacteroidaceae;g__Prevotellamassilia;s__Prevotellamassilia timonensis	Bacteria|Bacteroidetes|Bacteroidia|Bacteroidales|Prevotellaceae|Prevotella|Prevotella sp. CAG:5226	1926676	30	15	0	NA	0	NA	0	NA	153.22	Hadza	Tanzania	Africa	ERS2586325	PRJEB27517	846_1	ERR7738248_bin.211	80.7234	ERZ4559340	ERS11081424	ERZ6608677
REFINED_METABAT215_TOP10_CONTIGS_1500_ASSEMBLY_K77_MERGED__Hadza_MoBio_hadza-E-H_H_22_2297.86	ERR7738604_bin.86	MAG	This study	230_0	GUT_GENOME142596	MQ	71.5	0.37	1950443	9628	249	50	0.963618	77.9319	Bacteria	o__Bacteroidales (UID2657)	d__Bacteria;p__Bacteroidota;c__Bacteroidia;o__Bacteroidales;f__Bacteroidaceae;g__Prevotellamassilia;s__Prevotellamassilia timonensis	d__Bacteria;p__Bacteroidota;c__Bacteroidia;o__Bacteroidales;f__Bacteroidaceae;g__Prevotellamassilia;s__Prevotellamassilia timonensis	Bacteria|Bacteroidetes|Bacteroidia|Bacteroidales|Prevotellaceae|Prevotella|Prevotella sp. CAG:5226	1926676	21	11	0	NA	0	NA	0	NA	8.65	Hadza	Tanzania	Africa	ERS2586176	PRJEB27517	846_1	ERR7738248_bin.211	80.2809	ERZ4560302	ERS11084163	ERZ6608697
REFINED_METABAT215_TOP10_CONTIGS_1500_ASSEMBLY_K77_MERGED__Hadza_MoBio_hadza-E-H_E_13_1725.20	ERR7738530_bin.20	MAG	This study	230_0	GUT_GENOME142596	MQ	67.66	0	2080276	44804	79	0	0.96211	76.3038	Bacteria	o__Bacteroidales (UID2657)	d__Bacteria;p__Bacteroidota;c__Bacteroidia;o__Bacteroidales;f__Bacteroidaceae;g__Prevotellamassilia;s__Prevotellamassilia timonensis	d__Bacteria;p__Bacteroidota;c__Bacteroidia;o__Bacteroidales;f__Bacteroidaceae;g__Prevotellamassilia;s__Prevotellamassilia timonensis	Bacteria|Bacteroidetes|Bacteroidia|Bacteroidales|Prevotellaceae|Prevotella|Prevotella sp. CAG:5226	1926676	35	17	0	NA	0	NA	0	NA	510.54	Hadza	Tanzania	Africa	ERS2585968	PRJEB27517	846_1	ERR7738248_bin.211	78.3449	ERZ4560656	ERS11086902	ERZ6608691
REFINED_METABAT215_TOP10_CONTIGS_1500_ASSEMBLY_K77_MERGED__Hadza_MoBio_hadza-E-H_F_22_2249.219	ERR7745427_bin.219	MAG	This study	230_0	GUT_GENOME142596	MQ	66.54	0	1810559	43413	76	0	0.95559	75.1166	Bacteria	o__Bacteroidales (UID2657)	d__Bacteria;p__Bacteroidota;c__Bacteroidia;o__Bacteroidales;f__Bacteroidaceae;g__Prevotellamassilia;s__Prevotellamassilia timonensis	d__Bacteria;p__Bacteroidota;c__Bacteroidia;o__Bacteroidales;f__Bacteroidaceae;g__Prevotellamassilia;s__Prevotellamassilia timonensis	Bacteria|Bacteroidetes|Bacteroidia|Bacteroidales|Prevotellaceae|Prevotella|Prevotella sp. CAG:5226	1926676	29	14	0	NA	0	NA	0	NA	18.03	Hadza	Tanzania	Africa	ERS2586164	PRJEB27517	846_1	ERR7738248_bin.211	76.6599	ERZ4560244	ERS11089641	ERZ6608685
REFINED_METABAT215_TOP10_CONTIGS_1500_ASSEMBLY_K77_MERGED__Hadza_MoBio_hadza-E-H_I_1_1742.137	ERR7738544_bin.137	MAG	This study	230_0	GUT_GENOME142596	MQ	67.03	0.19	1921460	26732	113	100	0.962966	74.5771	Bacteria	o__Bacteroidales (UID2657)	d__Bacteria;p__Bacteroidota;c__Bacteroidia;o__Bacteroidales;f__Bacteroidaceae;g__Prevotellamassilia;s__Prevotellamassilia timonensis	d__Bacteria;p__Bacteroidota;c__Bacteroidia;o__Bacteroidales;f__Bacteroidaceae;g__Prevotellamassilia;s__Prevotellamassilia timonensis	Bacteria|Bacteroidetes|Bacteroidia|Bacteroidales|Prevotellaceae|Prevotella|Prevotella sp. CAG:5226	1926676	31	16	0	NA	0	NA	0	NA	14	Hadza	Tanzania	Africa	ERS2585985	PRJEB27517	846_1	ERR7738248_bin.211	76.5472	ERZ4560311	ERS11092380	ERZ6608713
REFINED_METABAT215_TOP10_CONTIGS_1500_ASSEMBLY_K77_MERGED__Hadza_PheChl_Fiber-Hadza-Nepal_K_2_2358.126	ERR7738461_bin.126	MAG	This study	230_0	GUT_GENOME142596	MQ	65.1	0	1840648	57040	60	0	0.959495	73.7431	Bacteria	o__Bacteroidales (UID2657)	d__Bacteria;p__Bacteroidota;c__Bacteroidia;o__Bacteroidales;f__Bacteroidaceae;g__Prevotellamassilia;s__Prevotellamassilia timonensis	d__Bacteria;p__Bacteroidota;c__Bacteroidia;o__Bacteroidales;f__Bacteroidaceae;g__Prevotellamassilia;s__Prevotellamassilia timonensis	Bacteria|Bacteroidetes|Bacteroidia|Bacteroidales|Prevotellaceae|Prevotella|unk	1926676	29	14	0	NA	0	NA	0	NA	25.62	Hadza	Tanzania	Africa	ERS2586225	PRJEB27517	846_1	ERR7738248_bin.211	75.9452	ERZ4567674	ERS11095119	ERZ6608699
REFINED_METABAT215_TOP10_CONTIGS_1500_ASSEMBLY_K77_MERGED__Hadza_MoBio_hadza-I-L_G_2_2602.180	ERR7738617_bin.180	MAG	This study	230_0	GUT_GENOME142596	MQ	65.43	0	2053680	37700	94	0	0.961763	74.0307	Bacteria	o__Bacteroidales (UID2657)	d__Bacteria;p__Bacteroidota;c__Bacteroidia;o__Bacteroidales;f__Bacteroidaceae;g__Prevotellamassilia;s__Prevotellamassilia timonensis	d__Bacteria;p__Bacteroidota;c__Bacteroidia;o__Bacteroidales;f__Bacteroidaceae;g__Prevotellamassilia;s__Prevotellamassilia timonensis	Bacteria|Bacteroidetes|Bacteroidia|Bacteroidales|Prevotellaceae|Prevotella|Prevotella sp. CAG:5226	1926676	37	18	0	NA	0	NA	0	NA	134.16	Hadza	Tanzania	Africa	ERS2586313	PRJEB27517	846_1	ERR7738248_bin.211	75.853	ERZ4559313	ERS11097858	ERZ6608693
REFINED_METABAT215_TOP10_CONTIGS_1500_ASSEMBLY_K77_MERGED__Hadza_MoBio_hadza-A-D_A_10_1110.135	ERR7745759_bin.135	MAG	This study	230_0	GUT_GENOME142596	MQ	65.45	0	2066713	22494	124	0	0.963208	73.9413	Bacteria	o__Bacteroidales (UID2657)	d__Bacteria;p__Bacteroidota;c__Bacteroidia;o__Bacteroidales;f__Bacteroidaceae;g__Prevotellamassilia;s__Prevotellamassilia timonensis	d__Bacteria;p__Bacteroidota;c__Bacteroidia;o__Bacteroidales;f__Bacteroidaceae;g__Prevotellamassilia;s__Prevotellamassilia timonensis	Bacteria|Bacteroidetes|Bacteroidia|Bacteroidales|Prevotellaceae|Prevotella|Prevotella sp. CAG:5226	1926676	34	17	0	NA	0	NA	0	NA	13.89	Hadza	Tanzania	Africa	ERS2585534	PRJEB27517	846_1	ERR7738248_bin.211	75.7325	ERZ4561840	ERS11100597	ERZ6608706
REFINED_METABAT215_TOP10_CONTIGS_1500_ASSEMBLY_K77_MERGED__Hadza_MoBio_hadza-A-D_H_22_1650.94	ERR7738659_bin.94	MAG	This study	230_0	GUT_GENOME142596	MQ	64.31	0	1819968	41879	59	0	0.959546	72.8811	Bacteria	o__Bacteroidales (UID2657)	d__Bacteria;p__Bacteroidota;c__Bacteroidia;o__Bacteroidales;f__Bacteroidaceae;g__Prevotellamassilia;s__Prevotellamassilia timonensis	d__Bacteria;p__Bacteroidota;c__Bacteroidia;o__Bacteroidales;f__Bacteroidaceae;g__Prevotellamassilia;s__Prevotellamassilia timonensis	Bacteria|Bacteroidetes|Bacteroidia|Bacteroidales|Prevotellaceae|Prevotella|Prevotella sp. CAG:5226	1926676	33	17	0	NA	0	NA	0	NA	26.88	Hadza	Tanzania	Africa	ERS2585894	PRJEB27517	846_1	ERR7738248_bin.211	75.2999	ERZ4560611	ERS11103336	ERZ6608707
REFINED_METABAT215_TOP10_CONTIGS_1500_ASSEMBLY_K77_MERGED__Hadza_MoBio_hadza-A-D_K_14_1158.13	ERR7747084_bin.13	MAG	This study	230_0	GUT_GENOME142596	MQ	65.16	0	1949027	38494	80	0	0.953995	73.7425	Bacteria	o__Bacteroidales (UID2657)	d__Bacteria;p__Bacteroidota;c__Bacteroidia;o__Bacteroidales;f__Bacteroidaceae;g__Prevotellamassilia;s__Prevotellamassilia timonensis	d__Bacteria;p__Bacteroidota;c__Bacteroidia;o__Bacteroidales;f__Bacteroidaceae;g__Prevotellamassilia;s__Prevotellamassilia timonensis	Bacteria|Bacteroidetes|Bacteroidia|Bacteroidales|Prevotellaceae|Prevotella|unk	1926676	42	18	0	NA	0	NA	0	NA	42.94	Hadza	Tanzania	Africa	ERS2585582	PRJEB27517	846_1	ERR7738248_bin.211	75.0191	ERZ4561533	ERS11106075	ERZ6608703
REFINED_METABAT215_TOP10_CONTIGS_1500_ASSEMBLY_K77_MERGED__Hadza_MoBio_hadza-E-H_D_4_2182.63	ERR7738959_bin.63	MAG	This study	230_0	GUT_GENOME142596	MQ	65.24	0.19	1982474	33174	76	100	0.96272	72.8476	Bacteria	o__Bacteroidales (UID2657)	d__Bacteria;p__Bacteroidota;c__Bacteroidia;o__Bacteroidales;f__Bacteroidaceae;g__Prevotellamassilia;s__Prevotellamassilia timonensis	d__Bacteria;p__Bacteroidota;c__Bacteroidia;o__Bacteroidales;f__Bacteroidaceae;g__Prevotellamassilia;s__Prevotellamassilia timonensis	Bacteria|Bacteroidetes|Bacteroidia|Bacteroidales|Prevotellaceae|Prevotella|Prevotella sp. CAG:5226	1926676	38	19	0	NA	0	NA	0	NA	32.83	Hadza	Tanzania	Africa	ERS2586147	PRJEB27517	846_1	ERR7738248_bin.211	74.7999	ERZ4560159	ERS11108814	ERZ6608709
REFINED_METABAT215_TOP10_CONTIGS_1500_ASSEMBLY_K77_MERGED__Hadza_MoBio_hadza-A-D_F_4_1629.23	ERR7745903_bin.23	MAG	This study	230_0	GUT_GENOME142596	MQ	64.01	0	1949007	28711	95	0	0.962651	72.5288	Bacteria	o__Bacteroidales (UID2657)	d__Bacteria;p__Bacteroidota;c__Bacteroidia;o__Bacteroidales;f__Bacteroidaceae;g__Prevotellamassilia;s__Prevotellamassilia timonensis	d__Bacteria;p__Bacteroidota;c__Bacteroidia;o__Bacteroidales;f__Bacteroidaceae;g__Prevotellamassilia;s__Prevotellamassilia timonensis	Bacteria|Bacteroidetes|Bacteroidia|Bacteroidales|Prevotellaceae|Prevotella|Prevotella sp. CAG:5226	1926676	29	16	0	NA	0	NA	0	NA	18.52	Hadza	Tanzania	Africa	ERS2585873	PRJEB27517	846_1	ERR7738248_bin.211	74.3135	ERZ4561239	ERS11111553	ERZ6608711
REFINED_METABAT215_TOP10_CONTIGS_1500_ASSEMBLY_K77_MERGED__Hadza_MoBio_hadza-A-D_F_22_1638.27	ERR7738200_bin.27	MAG	This study	230_0	GUT_GENOME142596	MQ	62.44	0	1748064	56813	52	0	0.958557	71.0598	Bacteria	o__Bacteroidales (UID2657)	d__Bacteria;p__Bacteroidota;c__Bacteroidia;o__Bacteroidales;f__Bacteroidaceae;g__Prevotellamassilia;s__Prevotellamassilia timonensis	d__Bacteria;p__Bacteroidota;c__Bacteroidia;o__Bacteroidales;f__Bacteroidaceae;g__Prevotellamassilia;s__Prevotellamassilia timonensis	Bacteria|Bacteroidetes|Bacteroidia|Bacteroidales|Prevotellaceae|Prevotella|unk	1926676	32	15	0	NA	1	0.789916	0	NA	26.21	Hadza	Tanzania	Africa	ERS2585882	PRJEB27517	846_1	ERR7738248_bin.211	73.1201	ERZ4560555	ERS11114292	ERZ6608728
REFINED_METABAT215_TOP10_CONTIGS_1500_ASSEMBLY_K77_MERGED__Hadza_MoBio_hadza-E-H_E_23_1730.101	ERR7738577_bin.101	MAG	This study	230_0	GUT_GENOME142596	MQ	62.57	0	1892370	63410	44	0	0.959797	71.2481	Bacteria	o__Bacteroidales (UID2657)	d__Bacteria;p__Bacteroidota;c__Bacteroidia;o__Bacteroidales;f__Bacteroidaceae;g__Prevotellamassilia;s__Prevotellamassilia timonensis	d__Bacteria;p__Bacteroidota;c__Bacteroidia;o__Bacteroidales;f__Bacteroidaceae;g__Prevotellamassilia;s__Prevotellamassilia timonensis	Bacteria|Bacteroidetes|Bacteroidia|Bacteroidales|Prevotellaceae|Prevotella|unk	1926676	40	17	0	NA	0	NA	0	NA	119.18	Hadza	Tanzania	Africa	ERS2585973	PRJEB27517	846_1	ERR7738248_bin.211	72.9174	ERZ4560750	ERS11117031	ERZ6608718
REFINED_METABAT215_TOP10_CONTIGS_1500_ASSEMBLY_K77_MERGED__Hadza_MoBio_hadza-E-H_D_10_2185.125	ERR7738163_bin.125	MAG	This study	230_0	GUT_GENOME142596	MQ	69.83	1.72	1968082	47955	76	100	0.956435	69.8645	Bacteria	k__Bacteria (UID203)	d__Bacteria;p__Bacteroidota;c__Bacteroidia;o__Bacteroidales;f__Bacteroidaceae;g__Prevotellamassilia;s__Prevotellamassilia timonensis	d__Bacteria;p__Bacteroidota;c__Bacteroidia;o__Bacteroidales;f__Bacteroidaceae;g__Prevotellamassilia;s__Prevotellamassilia timonensis	Bacteria|Bacteroidetes|Bacteroidia|Bacteroidales|Prevotellaceae|Prevotella|Prevotella sp. CAG:5226	1926676	41	17	0	NA	0	NA	0	NA	35.13	Hadza	Tanzania	Africa	ERS2586149	PRJEB27517	846_1	ERR7738248_bin.211	71.7292	ERZ4560116	ERS11119770	ERZ6608722
REFINED_METABAT215_TOP10_CONTIGS_1500_ASSEMBLY_K77_MERGED__Hadza_MoBio_hadza-E-H_F_6_2213.285	ERR7738537_bin.285	MAG	This study	230_0	GUT_GENOME142596	MQ	63.14	0.37	1923280	39721	76	100	0.96059	69.8736	Bacteria	o__Bacteroidales (UID2657)	d__Bacteria;p__Bacteroidota;c__Bacteroidia;o__Bacteroidales;f__Bacteroidaceae;g__Prevotellamassilia;s__Prevotellamassilia timonensis	d__Bacteria;p__Bacteroidota;c__Bacteroidia;o__Bacteroidales;f__Bacteroidaceae;g__Prevotellamassilia;s__Prevotellamassilia timonensis	Bacteria|Bacteroidetes|Bacteroidia|Bacteroidales|Prevotellaceae|Prevotella|Prevotella sp. CAG:5226	1926676	29	16	0	NA	0	NA	0	NA	33.19	Hadza	Tanzania	Africa	ERS2586156	PRJEB27517	846_1	ERR7738248_bin.211	71.5672	ERZ4560218	ERS11122509	ERZ6608721
REFINED_METABAT215_TOP10_CONTIGS_1500_ASSEMBLY_K77_MERGED__Hadza_MoBio_hadza-I-L_K_18_2626.92	ERR7745845_bin.92	MAG	This study	230_0	GUT_GENOME142596	MQ	60.54	0	1718244	48237	54	0	0.958003	69.1168	Bacteria	o__Bacteroidales (UID2657)	d__Bacteria;p__Bacteroidota;c__Bacteroidia;o__Bacteroidales;f__Bacteroidaceae;g__Prevotellamassilia;s__Prevotellamassilia timonensis	d__Bacteria;p__Bacteroidota;c__Bacteroidia;o__Bacteroidales;f__Bacteroidaceae;g__Prevotellamassilia;s__Prevotellamassilia timonensis	Bacteria|Bacteroidetes|Bacteroidia|Bacteroidales|Prevotellaceae|Prevotella|Prevotella sp. CAG:5226	1926676	33	17	0	NA	0	NA	0	NA	44.32	Hadza	Tanzania	Africa	ERS2586335	PRJEB27517	846_1	ERR7738248_bin.211	71.2144	ERZ4559413	ERS11125248	ERZ6608726
REFINED_METABAT215_TOP10_CONTIGS_1500_ASSEMBLY_K77_MERGED__Hadza_MoBio_hadza-A-D_D_17_1579.111	ERR7746793_bin.111	MAG	This study	230_0	GUT_GENOME142596	MQ	59.34	0	1793824	22905	108	0	0.959359	67.7737	Bacteria	o__Bacteroidales (UID2657)	d__Bacteria;p__Bacteroidota;c__Bacteroidia;o__Bacteroidales;f__Bacteroidaceae;g__Prevotellamassilia;s__Prevotellamassilia timonensis	d__Bacteria;p__Bacteroidota;c__Bacteroidia;o__Bacteroidales;f__Bacteroidaceae;g__Prevotellamassilia;s__Prevotellamassilia timonensis	Bacteria|Bacteroidetes|Bacteroidia|Bacteroidales|Prevotellaceae|Prevotella|Prevotella sp. CAG:5226	1926676	36	18	0	NA	1	0.882353	0	NA	12.94	Hadza	Tanzania	Africa	ERS2585828	PRJEB27517	846_1	ERR7738248_bin.211	69.9835	ERZ4561067	ERS11073208	ERZ6608746
REFINED_METABAT215_TOP10_CONTIGS_1500_ASSEMBLY_K77_MERGED__Hadza_MoBio_hadza-E-H_G_19_1739.306	ERR7738936_bin.306	MAG	This study	230_0	GUT_GENOME142596	MQ	59.48	0	1667893	64298	38	0	0.956496	68.1063	Bacteria	o__Bacteroidales (UID2657)	d__Bacteria;p__Bacteroidota;c__Bacteroidia;o__Bacteroidales;f__Bacteroidaceae;g__Prevotellamassilia;s__Prevotellamassilia timonensis	d__Bacteria;p__Bacteroidota;c__Bacteroidia;o__Bacteroidales;f__Bacteroidaceae;g__Prevotellamassilia;s__Prevotellamassilia timonensis	Bacteria|Bacteroidetes|Bacteroidia|Bacteroidales|Prevotellaceae|Prevotella|Prevotella sp. CAG:5226	1926676	31	15	0	NA	0	NA	0	NA	178.05	Hadza	Tanzania	Africa	ERS2585982	PRJEB27517	846_1	ERR7738248_bin.211	69.5938	ERZ4560332	ERS11075947	ERZ6608731
REFINED_METABAT215_TOP10_CONTIGS_1500_ASSEMBLY_K77_MERGED__Hadza_MoBio_hadza-I-L_D_23_2656.92	ERR7738249_bin.92	MAG	This study	230_0	GUT_GENOME142596	MQ	59.14	0	1621048	41238	56	0	0.955461	67.6574	Bacteria	o__Bacteroidales (UID2657)	d__Bacteria;p__Bacteroidota;c__Bacteroidia;o__Bacteroidales;f__Bacteroidaceae;g__Prevotellamassilia;s__Prevotellamassilia timonensis	d__Bacteria;p__Bacteroidota;c__Bacteroidia;o__Bacteroidales;f__Bacteroidaceae;g__Prevotellamassilia;s__Prevotellamassilia timonensis	Bacteria|Bacteroidetes|Bacteroidia|Bacteroidales|Prevotellaceae|Prevotella|Prevotella sp. CAG:5226	1926676	26	14	0	NA	0	NA	0	NA	17.59	Hadza	Tanzania	Africa	ERS2586357	PRJEB27517	846_1	ERR7738248_bin.211	68.9674	ERZ4559438	ERS11078686	ERZ6608735
REFINED_METABAT215_TOP10_CONTIGS_1500_ASSEMBLY_K77_MERGED__Hadza_MoBio_hadza-A-D_K_24_1168.94	ERR7738581_bin.94	MAG	This study	230_0	GUT_GENOME142596	MQ	57.76	0	2082203	13782	205	0	0.9673	66.1482	Bacteria	k__Bacteria (UID203)	d__Bacteria;p__Bacteroidota;c__Bacteroidia;o__Bacteroidales;f__Bacteroidaceae;g__Prevotellamassilia;s__Prevotellamassilia timonensis	d__Bacteria;p__Bacteroidota;c__Bacteroidia;o__Bacteroidales;f__Bacteroidaceae;g__Prevotellamassilia;s__Prevotellamassilia timonensis	Bacteria|Bacteroidetes|Bacteroidia|Bacteroidales|Prevotellaceae|Prevotella|Prevotella sp. CAG:5226	1926676	25	16	0	NA	0	NA	0	NA	8.59	Hadza	Tanzania	Africa	ERS2585592	PRJEB27517	846_1	ERR7738248_bin.211	68.7402	ERZ4561630	ERS11081425	ERZ6608768
REFINED_METABAT215_TOP10_CONTIGS_1500_ASSEMBLY_K77_MERGED__Hadza_MoBio_hadza-A-D_D_19_1578.153	ERR7747522_bin.153	MAG	This study	230_0	GUT_GENOME142596	MQ	58.9	0	1639473	39169	63	0	0.951539	67.4112	Bacteria	o__Bacteroidales (UID2657)	d__Bacteria;p__Bacteroidota;c__Bacteroidia;o__Bacteroidales;f__Bacteroidaceae;g__Prevotellamassilia;s__Prevotellamassilia timonensis	d__Bacteria;p__Bacteroidota;c__Bacteroidia;o__Bacteroidales;f__Bacteroidaceae;g__Prevotellamassilia;s__Prevotellamassilia timonensis	Bacteria|Bacteroidetes|Bacteroidia|Bacteroidales|Prevotellaceae|Prevotella|Prevotella sp. CAG:5226	1926676	38	18	0	NA	0	NA	0	NA	20.78	Hadza	Tanzania	Africa	ERS2585827	PRJEB27517	846_1	ERR7738248_bin.211	68.4574	ERZ4561110	ERS11084164	ERZ6608733
REFINED_METABAT215_TOP10_CONTIGS_1500_ASSEMBLY_K77_MERGED__Hadza_MoBio_H_A_11_2177.196	ERR7738217_bin.196	MAG	This study	230_0	GUT_GENOME142596	MQ	57.73	0.37	1684933	14210	168	0	0.960533	64.1829	Bacteria	o__Bacteroidales (UID2657)	d__Bacteria;p__Bacteroidota;c__Bacteroidia;o__Bacteroidales;f__Bacteroidaceae;g__Prevotellamassilia;s__Prevotellamassilia timonensis	d__Bacteria;p__Bacteroidota;c__Bacteroidia;o__Bacteroidales;f__Bacteroidaceae;g__Prevotellamassilia;s__Prevotellamassilia timonensis	Bacteria|Bacteroidetes|Bacteroidia|Bacteroidales|Prevotellaceae|Prevotella|Prevotella sp. CAG:5226	1926676	23	12	0	NA	0	NA	0	NA	11.21	Hadza	Tanzania	Africa	ERS2586145	PRJEB27517	846_1	ERR7738248_bin.211	65.3694	ERZ4560110	ERS11086903	ERZ6608763
REFINED_METABAT215_TOP10_CONTIGS_1500_ASSEMBLY_K77_MERGED__Hadza_MoBio_hadza-E-H_M_17_1798.145	ERR7737974_bin.145	MAG	This study	230_0	GUT_GENOME142596	MQ	55.55	0.12	1566835	14331	173	0	0.959185	63.2232	Bacteria	o__Bacteroidales (UID2657)	d__Bacteria;p__Bacteroidota;c__Bacteroidia;o__Bacteroidales;f__Bacteroidaceae;g__Prevotellamassilia;s__Prevotellamassilia timonensis	d__Bacteria;p__Bacteroidota;c__Bacteroidia;o__Bacteroidales;f__Bacteroidaceae;g__Prevotellamassilia;s__Prevotellamassilia timonensis	Bacteria|Bacteroidetes|Bacteroidia|Bacteroidales|Prevotellaceae|Prevotella|Prevotella sp. CAG:5226	1926676	31	16	0	NA	0	NA	0	NA	20.27	Hadza	Tanzania	Africa	ERS2586007	PRJEB27517	846_1	ERR7738248_bin.211	64.6404	ERZ4560365	ERS11089642	ERZ6608761
REFINED_METABAT215_TOP10_CONTIGS_1500_ASSEMBLY_K77_MERGED__Hadza_MoBio_hadza-I-L_G_23_2446.1	ERR7738142_bin.1	MAG	This study	230_0	GUT_GENOME142596	MQ	53.02	0.19	1593636	48042	55	100	0.959005	60.6132	Bacteria	o__Bacteroidales (UID2657)	d__Bacteria;p__Bacteroidota;c__Bacteroidia;o__Bacteroidales;f__Bacteroidaceae;g__Prevotellamassilia;s__Prevotellamassilia timonensis	d__Bacteria;p__Bacteroidota;c__Bacteroidia;o__Bacteroidales;f__Bacteroidaceae;g__Prevotellamassilia;s__Prevotellamassilia timonensis	Bacteria|Bacteroidetes|Bacteroidia|Bacteroidales|Prevotellaceae|Prevotella|Prevotella sp. CAG:5226	1926676	45	18	0	NA	0	NA	0	NA	117.56	Hadza	Tanzania	Africa	ERS2586240	PRJEB27517	846_1	ERR7738248_bin.211	62.6965	ERZ4559809	ERS11092381	ERZ6608744
REFINED_METABAT215_TOP10_CONTIGS_1500_ASSEMBLY_K77_MERGED__Hadza_MoBio_hadza-I-L_P_8_2357.77	ERR7738233_bin.77	MAG	This study	230_0	GUT_GENOME142596	MQ	52.79	0	1416900	53317	48	0	0.953261	61.3048	Bacteria	o__Bacteroidales (UID2657)	d__Bacteria;p__Bacteroidota;c__Bacteroidia;o__Bacteroidales;f__Bacteroidaceae;g__Prevotellamassilia;s__Prevotellamassilia timonensis	d__Bacteria;p__Bacteroidota;c__Bacteroidia;o__Bacteroidales;f__Bacteroidaceae;g__Prevotellamassilia;s__Prevotellamassilia timonensis	Bacteria|Bacteroidetes|Bacteroidia|Bacteroidales|Prevotellaceae|Prevotella|Prevotella sp. CAG:5226	1926676	18	13	0	NA	0	NA	0	NA	43.63	Hadza	Tanzania	Africa	ERS2586224	PRJEB27517	846_1	ERR7738248_bin.211	62.3106	ERZ4559747	ERS11095120	ERZ6608736
REFINED_METABAT215_TOP10_CONTIGS_1500_ASSEMBLY_K77_MERGED__Hadza_MoBio_hadza-I-L_J_9_1249.143	ERR7745918_bin.143	MAG	This study	230_0	GUT_GENOME142596	MQ	51.46	0	1545400	37235	68	0	0.955425	59.9345	Bacteria	o__Bacteroidales (UID2657)	d__Bacteria;p__Bacteroidota;c__Bacteroidia;o__Bacteroidales;f__Bacteroidaceae;g__Prevotellamassilia;s__Prevotellamassilia timonensis	d__Bacteria;p__Bacteroidota;c__Bacteroidia;o__Bacteroidales;f__Bacteroidaceae;g__Prevotellamassilia;s__Prevotellamassilia timonensis	Bacteria|Bacteroidetes|Bacteroidia|Bacteroidales|Prevotellaceae|Prevotella|Prevotella sp. CAG:5226	1926676	36	15	0	NA	0	NA	0	NA	22.13	Hadza	Tanzania	Africa	ERS2585667	PRJEB27517	846_1	ERR7738248_bin.211	61.4065	ERZ4561744	ERS11097859	ERZ6608783
REFINED_METABAT215_TOP10_CONTIGS_1500_ASSEMBLY_K77_MERGED__Hadza_MoBio_hadza-E-H_A_15_1703.59	ERR7745870_bin.59	MAG	This study	230_0	GUT_GENOME142596	MQ	62.83	2.42	2175168	54415	64	100	0.96138	59.4354	Bacteria	o__Bacteroidales (UID2657)	d__Bacteria;p__Bacteroidota;c__Bacteroidia;o__Bacteroidales;f__Bacteroidaceae;g__Prevotellamassilia;s__Prevotellamassilia timonensis	d__Bacteria;p__Bacteroidota;c__Bacteroidia;o__Bacteroidales;f__Bacteroidaceae;g__Prevotellamassilia;s__Prevotellamassilia timonensis	Bacteria|Bacteroidetes|Bacteroidia|Bacteroidales|Prevotellaceae|Prevotella|Prevotella sp. CAG:5226	1926676	34	17	0	NA	0	NA	0	NA	70.68	Hadza	Tanzania	Africa	ERS2585946	PRJEB27517	846_1	ERR7738248_bin.211	60.8321	ERZ4560649	ERS11100598	ERZ6608802
REFINED_METABAT215_TOP10_CONTIGS_1500_ASSEMBLY_K77_MERGED__Hadza_PheChl_Fiber-Hadza-Nepal_C_24_1307.262	ERR7738605_bin.262	MAG	This study	230_0	GUT_GENOME142596	MQ	55.17	0.86	1680466	7853	279	100	0.955198	59.0429	Bacteria	k__Bacteria (UID203)	d__Bacteria;p__Bacteroidota;c__Bacteroidia;o__Bacteroidales;f__Bacteroidaceae;g__Prevotellamassilia;s__Prevotellamassilia timonensis	d__Bacteria;p__Bacteroidota;c__Bacteroidia;o__Bacteroidales;f__Bacteroidaceae;g__Prevotellamassilia;s__Prevotellamassilia timonensis	Bacteria|Bacteroidetes|Bacteroidia|Bacteroidales|Prevotellaceae|Prevotella|Prevotella sp. CAG:5226	1926676	29	14	0	NA	0	NA	0	NA	6.83	Hadza	Tanzania	Africa	ERS2585722	PRJEB27517	846_1	ERR7738248_bin.211	60.6173	ERZ4567948	ERS11103337	ERZ6608771
REFINED_METABAT215_TOP10_CONTIGS_1500_ASSEMBLY_K77_MERGED__Hadza_MoBio_hadza-A-D_I_8_1124.194	ERR7738230_bin.194	MAG	This study	230_0	GUT_GENOME142596	MQ	50.31	0	1628724	5258	365	0	0.956112	58.3823	Bacteria	k__Bacteria (UID203)	d__Bacteria;p__Bacteroidota;c__Bacteroidia;o__Bacteroidales;f__Bacteroidaceae;g__Prevotellamassilia;s__Prevotellamassilia timonensis	d__Bacteria;p__Bacteroidota;c__Bacteroidia;o__Bacteroidales;f__Bacteroidaceae;g__Prevotellamassilia;s__Prevotellamassilia timonensis	Bacteria|Bacteroidetes|Bacteroidia|Bacteroidales|Prevotellaceae|Prevotella|Prevotella sp. CAG:5226	1926676	21	14	0	NA	0	NA	0	NA	5.97	Hadza	Tanzania	Africa	ERS2585548	PRJEB27517	846_1	ERR7738248_bin.211	59.4793	ERZ4561839	ERS11106076	ERZ6608770
REFINED_METABAT215_TOP10_CONTIGS_1500_ASSEMBLY_K77_MERGED__Hadza_MoBio_hadza-E-H_A_2_1814.186	ERR7745828_bin.186	MAG	This study	230_0	GUT_GENOME142596	MQ	51.28	0.74	1415141	8345	224	50	0.951093	55.6915	Bacteria	o__Bacteroidales (UID2657)	d__Bacteria;p__Bacteroidota;c__Bacteroidia;o__Bacteroidales;f__Bacteroidaceae;g__Prevotellamassilia;s__Prevotellamassilia timonensis	d__Bacteria;p__Bacteroidota;c__Bacteroidia;o__Bacteroidales;f__Bacteroidaceae;g__Prevotellamassilia;s__Prevotellamassilia timonensis	Bacteria|Bacteroidetes|Bacteroidia|Bacteroidales|Prevotellaceae|Prevotella|Prevotella sp. CAG:5226	1926676	12	7	0	NA	0	NA	0	NA	7.42	Hadza	Tanzania	Africa	ERS2586014	PRJEB27517	846_1	ERR7738248_bin.211	55.5443	ERZ4560377	ERS11108815	ERZ6608778
REFINED_METABAT215_TOP10_CONTIGS_1500_ASSEMBLY_K77_MERGED__Hadza_MoBio_hadza-E-H_M_13_1797.18	ERR7738259_bin.18	MAG	This study	230_0	GUT_GENOME142596	MQ	50.86	1.72	1038522	17005	119	0	0.942714	50.3917	Bacteria	k__Bacteria (UID203)	d__Bacteria;p__Bacteroidota;c__Bacteroidia;o__Bacteroidales;f__Bacteroidaceae;g__Prevotellamassilia;s__Prevotellamassilia timonensis	d__Bacteria;p__Bacteroidota;c__Bacteroidia;o__Bacteroidales;f__Bacteroidaceae;g__Prevotellamassilia;s__Prevotellamassilia timonensis	Bacteria|Bacteroidetes|Bacteroidia|Bacteroidales|Prevotellaceae|Prevotella|Prevotella sp. CAG:5226	1926676	29	15	0	NA	0	NA	0	NA	21.14	Hadza	Tanzania	Africa	ERS2586006	PRJEB27517	846_1	ERR7738248_bin.211	49.1353	ERZ4560362	ERS11111554	ERZ6608772
REFINED_METABAT215_TOP10_CONTIGS_1500_ASSEMBLY_K77_MERGED__Nepal_MoBio_Fiber-Hadza-Nepal_B_15_RAU0016YZ.106	ERR7738493_bin.106	MAG	This study	231_0	GUT_GENOME181333	MQ	95.33	0.37	2511634	30531	127	0	0.976964	102.122	Bacteria	o__Bacteroidales (UID2657)	d__Bacteria;p__Bacteroidota;c__Bacteroidia;o__Bacteroidales;f__Bacteroidaceae;g__Prevotellamassilia;s__	d__Bacteria;p__Bacteroidota;c__Bacteroidia;o__Bacteroidales;f__Bacteroidaceae;g__Prevotellamassilia;s__Prevotellamassilia sp900540885	Bacteria|Bacteroidetes|Bacteroidia|Bacteroidales|Prevotellaceae|Prevotella|unk	1926676	46	16	0	NA	1	0.882353	0	NA	20.97	Nepal (Raute)	Nepal	Asia	ERS2787384	PRJEB29137	845_1	ERR7738493_bin.106	107.761	ERZ4567297	ERS11114293	ERZ6608780
REFINED_METABAT215_TOP10_CONTIGS_1500_ASSEMBLY_K77_MERGED__Hadza_MoBio_hadza-E-H_P_23_2151.95	ERR7738232_bin.95	MAG	This study	231_0	GUT_GENOME181333	MQ	93.78	0.12	2624572	31214	127	0	0.9751	101.846	Bacteria	o__Bacteroidales (UID2657)	d__Bacteria;p__Bacteroidota;c__Bacteroidia;o__Bacteroidales;f__Bacteroidaceae;g__Prevotellamassilia;s__	d__Bacteria;p__Bacteroidota;c__Bacteroidia;o__Bacteroidales;f__Bacteroidaceae;g__Prevotellamassilia;s__Prevotellamassilia sp900540885	Bacteria|Bacteroidetes|Bacteroidia|Bacteroidales|Prevotellaceae|Prevotella|unk	1926676	54	18	0	NA	0	NA	0	NA	155.87	Hadza	Tanzania	Africa	ERS2586137	PRJEB27517	845_1	ERR7738493_bin.106	107.506	ERZ4560045	ERS11117032	ERZ6608786
REFINED_METABAT215_TOP10_CONTIGS_1500_ASSEMBLY_K77_MERGED__Hadza_MoBio_hadza-E-H_B_23_1949.48	ERR7737622_bin.48	MAG	This study	231_0	GUT_GENOME181333	MQ	90.25	0.12	2559264	32174	125	0	0.974569	98.3119	Bacteria	o__Bacteroidales (UID2657)	d__Bacteria;p__Bacteroidota;c__Bacteroidia;o__Bacteroidales;f__Bacteroidaceae;g__Prevotellamassilia;s__	d__Bacteria;p__Bacteroidota;c__Bacteroidia;o__Bacteroidales;f__Bacteroidaceae;g__Prevotellamassilia;s__Prevotellamassilia sp900540885	Bacteria|Bacteroidetes|Bacteroidia|Bacteroidales|Prevotellaceae|Prevotella|unk	1926676	51	18	0	NA	0	NA	0	NA	142.02	Hadza (infant)	Tanzania	Africa	ERS2586088	PRJEB27517	845_1	ERR7738493_bin.106	103.941	ERZ4559954	ERS11119771	ERZ6608812
REFINED_METABAT215_TOP10_CONTIGS_1500_ASSEMBLY_K77_MERGED__Hadza_MoBio_hadza-E-H_L_18_2327.42	ERR7746433_bin.42	MAG	This study	231_0	GUT_GENOME181333	MQ	92.87	0	2419927	25559	144	0	0.976087	101.458	Bacteria	o__Bacteroidales (UID2657)	d__Bacteria;p__Bacteroidota;c__Bacteroidia;o__Bacteroidales;f__Bacteroidaceae;g__Prevotellamassilia;s__	d__Bacteria;p__Bacteroidota;c__Bacteroidia;o__Bacteroidales;f__Bacteroidaceae;g__Prevotellamassilia;s__Prevotellamassilia sp900540885	Bacteria|Bacteroidetes|Bacteroidia|Bacteroidales|Prevotellaceae|Prevotella|unk	1926676	39	17	0	NA	0	NA	0	NA	22.07	Hadza	Tanzania	Africa	ERS2586197	PRJEB27517	845_1	ERR7738493_bin.106	107.048	ERZ4559630	ERS11122510	ERZ6608796
REFINED_METABAT215_TOP10_CONTIGS_1500_ASSEMBLY_K77_MERGED__Nepal_MoBio_Fiber-Hadza-Nepal_D_9_CHE0010BZ.46	ERR7745836_bin.46	MAG	This study	231_0	GUT_GENOME181333	MQ	91.49	0	2456406	22959	174	0	0.976116	100.061	Bacteria	o__Bacteroidales (UID2657)	d__Bacteria;p__Bacteroidota;c__Bacteroidia;o__Bacteroidales;f__Bacteroidaceae;g__Prevotellamassilia;s__	d__Bacteria;p__Bacteroidota;c__Bacteroidia;o__Bacteroidales;f__Bacteroidaceae;g__Prevotellamassilia;s__Prevotellamassilia sp900540885	Bacteria|Bacteroidetes|Bacteroidia|Bacteroidales|Prevotellaceae|Prevotella|unk	1926676	44	16	0	NA	0	NA	0	NA	66.2	Nepal (Chepang)	Nepal	Asia	ERS2787340	PRJEB29137	845_1	ERR7738493_bin.106	105.474	ERZ4567121	ERS11125249	ERZ6608811
REFINED_METABAT215_TOP10_CONTIGS_1500_ASSEMBLY_K77_MERGED__Hadza_MoBio_hadza-E-H_N_21_2138.160	ERR7746773_bin.160	MAG	This study	231_0	GUT_GENOME181333	MQ	89.43	0.37	2579747	27862	149	100	0.974822	96.2141	Bacteria	o__Bacteroidales (UID2657)	d__Bacteria;p__Bacteroidota;c__Bacteroidia;o__Bacteroidales;f__Bacteroidaceae;g__Prevotellamassilia;s__	d__Bacteria;p__Bacteroidota;c__Bacteroidia;o__Bacteroidales;f__Bacteroidaceae;g__Prevotellamassilia;s__Prevotellamassilia sp900540885	Bacteria|Bacteroidetes|Bacteroidia|Bacteroidales|Prevotellaceae|Prevotella|unk	1926676	48	19	0	NA	2	0.882353	0	NA	108.71	Hadza (infant)	Tanzania	Africa	ERS2586124	PRJEB27517	845_1	ERR7738493_bin.106	101.783	ERZ4560047	ERS11073209	ERZ6608806
REFINED_METABAT215_TOP10_CONTIGS_1500_ASSEMBLY_K77_MERGED__Hadza_MoBio_hadza-E-H_I_23_1769.152	ERR7738261_bin.152	MAG	This study	231_0	GUT_GENOME181333	MQ	94.5	0.4	2655807	32138	133	33.33	0.975781	101.178	Bacteria	o__Bacteroidales (UID2657)	d__Bacteria;p__Bacteroidota;c__Bacteroidia;o__Bacteroidales;f__Bacteroidaceae;g__Prevotellamassilia;s__	d__Bacteria;p__Bacteroidota;c__Bacteroidia;o__Bacteroidales;f__Bacteroidaceae;g__Prevotellamassilia;s__Prevotellamassilia sp900540885	Bacteria|Bacteroidetes|Bacteroidia|Bacteroidales|Prevotellaceae|Prevotella|unk	1926676	54	18	0	NA	1	0.882353	0	NA	97.07	Hadza	Tanzania	Africa	ERS2585991	PRJEB27517	845_1	ERR7738493_bin.106	106.797	ERZ4560322	ERS11075948	ERZ6608821
REFINED_METABAT215_TOP10_CONTIGS_1500_ASSEMBLY_K77_MERGED__Nepal_MoBio_Fiber-Hadza-Nepal_F_19_RAU1029Y.212	ERR7738585_bin.212	MAG	This study	231_0	GUT_GENOME181333	MQ	91.38	0	2597765	44155	93	0	0.975818	100.117	Bacteria	o__Bacteroidales (UID2657)	d__Bacteria;p__Bacteroidota;c__Bacteroidia;o__Bacteroidales;f__Bacteroidaceae;g__Prevotellamassilia;s__	d__Bacteria;p__Bacteroidota;c__Bacteroidia;o__Bacteroidales;f__Bacteroidaceae;g__Prevotellamassilia;s__Prevotellamassilia sp900540885	Bacteria|Bacteroidetes|Bacteroidia|Bacteroidales|Prevotellaceae|Prevotella|unk	1926676	48	17	0	NA	1	0.882353	0	NA	75.17	Nepal (Raute)	Nepal	Asia	ERS2787393	PRJEB29137	845_1	ERR7738493_bin.106	105.454	ERZ4567432	ERS11078687	ERZ6608805
REFINED_METABAT215_TOP10_CONTIGS_1500_ASSEMBLY_K77_MERGED__Hadza_MoBio_hadza-E-H_B_2_2152.56	ERR7738209_bin.56	MAG	This study	231_0	GUT_GENOME181333	MQ	87.6	0.12	2483919	30819	133	0	0.974592	95.6395	Bacteria	o__Bacteroidales (UID2657)	d__Bacteria;p__Bacteroidota;c__Bacteroidia;o__Bacteroidales;f__Bacteroidaceae;g__Prevotellamassilia;s__	d__Bacteria;p__Bacteroidota;c__Bacteroidia;o__Bacteroidales;f__Bacteroidaceae;g__Prevotellamassilia;s__Prevotellamassilia sp900540885	Bacteria|Bacteroidetes|Bacteroidia|Bacteroidales|Prevotellaceae|Prevotella|unk	1926676	53	17	0	NA	0	NA	0	NA	80.08	Hadza (infant)	Tanzania	Africa	ERS2586138	PRJEB27517	845_1	ERR7738493_bin.106	101.35	ERZ4560053	ERS11081426	ERZ6608807
REFINED_METABAT215_TOP10_CONTIGS_1500_ASSEMBLY_K77_MERGED__Hadza_PheChl_Fiber-Hadza-Nepal_E_2_1315.289	ERR7746349_bin.289	MAG	This study	231_0	GUT_GENOME181333	MQ	91.94	0	2513612	22452	155	0	0.975211	100.516	Bacteria	o__Bacteroidales (UID2657)	d__Bacteria;p__Bacteroidota;c__Bacteroidia;o__Bacteroidales;f__Bacteroidaceae;g__Prevotellamassilia;s__	d__Bacteria;p__Bacteroidota;c__Bacteroidia;o__Bacteroidales;f__Bacteroidaceae;g__Prevotellamassilia;s__Prevotellamassilia sp900540885	Bacteria|Bacteroidetes|Bacteroidia|Bacteroidales|Prevotellaceae|Prevotella|unk	1926676	51	17	0	NA	0	NA	0	NA	23.38	Hadza	Tanzania	Africa	ERS2585730	PRJEB27517	845_1	ERR7738493_bin.106	106.268	ERZ4568042	ERS11084165	ERZ6608813
REFINED_METABAT215_TOP10_CONTIGS_1500_ASSEMBLY_K77_MERGED__Nepal_MoBio_Fiber-Hadza-Nepal_J_5_RAU1020YZ.109	ERR7738529_bin.109	MAG	This study	231_0	GUT_GENOME181333	MQ	90.54	0.12	2395541	37122	93	0	0.975819	98.6042	Bacteria	o__Bacteroidales (UID2657)	d__Bacteria;p__Bacteroidota;c__Bacteroidia;o__Bacteroidales;f__Bacteroidaceae;g__Prevotellamassilia;s__	d__Bacteria;p__Bacteroidota;c__Bacteroidia;o__Bacteroidales;f__Bacteroidaceae;g__Prevotellamassilia;s__Prevotellamassilia sp900540885	Bacteria|Bacteroidetes|Bacteroidia|Bacteroidales|Prevotellaceae|Prevotella|unk	1926676	45	18	0	NA	0	NA	0	NA	122.79	Nepal (Raute)	Nepal	Asia	ERS2787391	PRJEB29137	845_1	ERR7738493_bin.106	104.017	ERZ4567357	ERS11086904	ERZ6608814
REFINED_METABAT215_TOP10_CONTIGS_1500_ASSEMBLY_K77_MERGED__Hadza_PheChl_Fiber-Hadza-Nepal_A_2_1112.144	ERR7746411_bin.144	MAG	This study	231_0	GUT_GENOME181333	MQ	88.02	0.21	2502509	21651	174	50	0.97482	95.5361	Bacteria	o__Bacteroidales (UID2657)	d__Bacteria;p__Bacteroidota;c__Bacteroidia;o__Bacteroidales;f__Bacteroidaceae;g__Prevotellamassilia;s__	d__Bacteria;p__Bacteroidota;c__Bacteroidia;o__Bacteroidales;f__Bacteroidaceae;g__Prevotellamassilia;s__Prevotellamassilia sp900540885	Bacteria|Bacteroidetes|Bacteroidia|Bacteroidales|Prevotellaceae|Prevotella|unk	1926676	46	19	0	NA	2	0.882353	0	NA	58.7	Hadza (infant)	Tanzania	Africa	ERS2585536	PRJEB27517	845_1	ERR7738493_bin.106	101.097	ERZ4568013	ERS11089643	ERZ6608817
REFINED_METABAT215_TOP10_CONTIGS_1500_ASSEMBLY_K77_MERGED__Hadza_MoBio_hadza-I-L_O_17_2510.56	ERR7738263_bin.56	MAG	This study	231_0	GUT_GENOME181333	MQ	91.61	0	2464493	22420	168	0	0.975579	100.177	Bacteria	o__Bacteroidales (UID2657)	d__Bacteria;p__Bacteroidota;c__Bacteroidia;o__Bacteroidales;f__Bacteroidaceae;g__Prevotellamassilia;s__	d__Bacteria;p__Bacteroidota;c__Bacteroidia;o__Bacteroidales;f__Bacteroidaceae;g__Prevotellamassilia;s__Prevotellamassilia sp900540885	Bacteria|Bacteroidetes|Bacteroidia|Bacteroidales|Prevotellaceae|Prevotella|unk	1926676	53	17	0	NA	0	NA	0	NA	23.47	Hadza	Tanzania	Africa	ERS2586283	PRJEB27517	845_1	ERR7738493_bin.106	105.792	ERZ4559302	ERS11092382	ERZ6608809
REFINED_METABAT215_TOP10_CONTIGS_1500_ASSEMBLY_K77_MERGED__Nepal_MoBio_Fiber-Hadza-Nepal_B_7_THA1072JZ.66	ERR7738575_bin.66	MAG	This study	231_0	GUT_GENOME181333	MQ	89.25	0	2272369	42403	98	0	0.97468	97.9202	Bacteria	o__Bacteroidales (UID2657)	d__Bacteria;p__Bacteroidota;c__Bacteroidia;o__Bacteroidales;f__Bacteroidaceae;g__Prevotellamassilia;s__	d__Bacteria;p__Bacteroidota;c__Bacteroidia;o__Bacteroidales;f__Bacteroidaceae;g__Prevotellamassilia;s__Prevotellamassilia sp900540885	Bacteria|Bacteroidetes|Bacteroidia|Bacteroidales|Prevotellaceae|Prevotella|unk	1926676	42	17	0	NA	2	0.882353	0	NA	113.25	Nepal (Tharu)	Nepal	Asia	ERS2787410	PRJEB29137	845_1	ERR7738493_bin.106	103.168	ERZ4567530	ERS11095121	ERZ6608816
REFINED_METABAT215_TOP10_CONTIGS_1500_ASSEMBLY_K77_MERGED__Hadza_MoBio_hadza-E-H_B_10_2156.41	ERR7738161_bin.41	MAG	This study	231_0	GUT_GENOME181333	MQ	86.84	0.12	2380499	29971	135	0	0.97568	94.855	Bacteria	o__Bacteroidales (UID2657)	d__Bacteria;p__Bacteroidota;c__Bacteroidia;o__Bacteroidales;f__Bacteroidaceae;g__Prevotellamassilia;s__	d__Bacteria;p__Bacteroidota;c__Bacteroidia;o__Bacteroidales;f__Bacteroidaceae;g__Prevotellamassilia;s__Prevotellamassilia sp900540885	Bacteria|Bacteroidetes|Bacteroidia|Bacteroidales|Prevotellaceae|Prevotella|unk	1926676	49	18	0	NA	0	NA	0	NA	83.49	Hadza (infant)	Tanzania	Africa	ERS2586142	PRJEB27517	845_1	ERR7738493_bin.106	100.651	ERZ4560062	ERS11097860	ERZ6608819
REFINED_METABAT215_TOP10_CONTIGS_1500_ASSEMBLY_K77_MERGED__Hadza_MoBio_hadza-I-L_M_24_2678.115	ERR7738146_bin.115	MAG	This study	231_0	GUT_GENOME181333	MQ	89.76	0	2477426	30768	118	0	0.975321	98.3981	Bacteria	o__Bacteroidales (UID2657)	d__Bacteria;p__Bacteroidota;c__Bacteroidia;o__Bacteroidales;f__Bacteroidaceae;g__Prevotellamassilia;s__	d__Bacteria;p__Bacteroidota;c__Bacteroidia;o__Bacteroidales;f__Bacteroidaceae;g__Prevotellamassilia;s__Prevotellamassilia sp900540885	Bacteria|Bacteroidetes|Bacteroidia|Bacteroidales|Prevotellaceae|Prevotella|unk	1926676	47	19	0	NA	1	0.882353	0	NA	129.24	Hadza	Tanzania	Africa	ERS2586376	PRJEB27517	845_1	ERR7738493_bin.106	103.982	ERZ4559530	ERS11100599	ERZ6608827
REFINED_METABAT215_TOP10_CONTIGS_1500_ASSEMBLY_K77_MERGED__Nepal_MoBio_Fiber-Hadza-Nepal_D_5_THA1074JZ.8	ERR7745908_bin.8	MAG	This study	231_0	GUT_GENOME181333	MQ	85.67	0	2362781	45070	90	0	0.974933	94.3704	Bacteria	o__Bacteroidales (UID2657)	d__Bacteria;p__Bacteroidota;c__Bacteroidia;o__Bacteroidales;f__Bacteroidaceae;g__Prevotellamassilia;s__	d__Bacteria;p__Bacteroidota;c__Bacteroidia;o__Bacteroidales;f__Bacteroidaceae;g__Prevotellamassilia;s__Prevotellamassilia sp900540885	Bacteria|Bacteroidetes|Bacteroidia|Bacteroidales|Prevotellaceae|Prevotella|unk	1926676	42	17	0	NA	0	NA	0	NA	66.18	Nepal (Tharu)	Nepal	Asia	ERS2787411	PRJEB29137	845_1	ERR7738493_bin.106	99.6071	ERZ4567563	ERS11103338	ERZ6608818
REFINED_METABAT215_TOP10_CONTIGS_1500_ASSEMBLY_K77_MERGED__Hadza_MoBio_hadza-E-H_J_10_2310.13	ERR7738156_bin.13	MAG	This study	231_0	GUT_GENOME181333	MQ	85.65	0	2359352	28665	113	0	0.975758	94.2515	Bacteria	o__Bacteroidales (UID2657)	d__Bacteria;p__Bacteroidota;c__Bacteroidia;o__Bacteroidales;f__Bacteroidaceae;g__Prevotellamassilia;s__	d__Bacteria;p__Bacteroidota;c__Bacteroidia;o__Bacteroidales;f__Bacteroidaceae;g__Prevotellamassilia;s__Prevotellamassilia sp900540885	Bacteria|Bacteroidetes|Bacteroidia|Bacteroidales|Prevotellaceae|Prevotella|unk	1926676	54	18	0	NA	0	NA	0	NA	191.09	Hadza (infant)	Tanzania	Africa	ERS2586182	PRJEB27517	845_1	ERR7738493_bin.106	99.6705	ERZ4559605	ERS11106077	ERZ6608823
REFINED_METABAT215_TOP10_CONTIGS_1500_ASSEMBLY_K77_MERGED__Hadza_MoBio_hadza-I-L_K_11_2484.65	ERR7738181_bin.65	MAG	This study	231_0	GUT_GENOME181333	MQ	89.35	0	2460609	27849	134	0	0.975799	97.9634	Bacteria	o__Bacteroidales (UID2657)	d__Bacteria;p__Bacteroidota;c__Bacteroidia;o__Bacteroidales;f__Bacteroidaceae;g__Prevotellamassilia;s__	d__Bacteria;p__Bacteroidota;c__Bacteroidia;o__Bacteroidales;f__Bacteroidaceae;g__Prevotellamassilia;s__Prevotellamassilia sp900540885	Bacteria|Bacteroidetes|Bacteroidia|Bacteroidales|Prevotellaceae|Prevotella|unk	1926676	39	19	0	NA	0	NA	0	NA	46.47	Hadza	Tanzania	Africa	ERS2586258	PRJEB27517	845_1	ERR7738493_bin.106	103.621	ERZ4559867	ERS11108816	ERZ6608822
REFINED_METABAT215_TOP10_CONTIGS_1500_ASSEMBLY_K77_MERGED__Nepal_MoBio_Fiber-Hadza-Nepal_H_11_CHE0009BZ.35	ERR7738229_bin.35	MAG	This study	231_0	GUT_GENOME181333	MQ	89.08	0.74	2360359	33012	135	60	0.976239	94.0123	Bacteria	o__Bacteroidales (UID2657)	d__Bacteria;p__Bacteroidota;c__Bacteroidia;o__Bacteroidales;f__Bacteroidaceae;g__Prevotellamassilia;s__	d__Bacteria;p__Bacteroidota;c__Bacteroidia;o__Bacteroidales;f__Bacteroidaceae;g__Prevotellamassilia;s__Prevotellamassilia sp900540885	Bacteria|Bacteroidetes|Bacteroidia|Bacteroidales|Prevotellaceae|Prevotella|unk	1926676	41	18	0	NA	0	NA	0	NA	190.68	Nepal (Chepang)	Nepal	Asia	ERS2787339	PRJEB29137	845_1	ERR7738493_bin.106	99.3596	ERZ4567094	ERS11111555	ERZ6608824
REFINED_METABAT215_TOP10_CONTIGS_1500_ASSEMBLY_K77_MERGED__Hadza_MoBio_hadza-A-D_A_12_1112.199	ERR7745425_bin.199	MAG	This study	231_0	GUT_GENOME181333	MQ	80.01	0	2112647	19291	158	0	0.974836	88.4775	Bacteria	o__Bacteroidales (UID2657)	d__Bacteria;p__Bacteroidota;c__Bacteroidia;o__Bacteroidales;f__Bacteroidaceae;g__Prevotellamassilia;s__	d__Bacteria;p__Bacteroidota;c__Bacteroidia;o__Bacteroidales;f__Bacteroidaceae;g__Prevotellamassilia;s__Prevotellamassilia sp900540885	Bacteria|Bacteroidetes|Bacteroidia|Bacteroidales|Prevotellaceae|Prevotella|unk	1926676	43	17	0	NA	0	NA	0	NA	11.75	Hadza (infant)	Tanzania	Africa	ERS2585536	PRJEB27517	845_1	ERR7738493_bin.106	93.8352	ERZ4561787	ERS11114294	ERZ6608825
REFINED_METABAT215_TOP10_CONTIGS_1500_ASSEMBLY_K77_MERGED__Hadza_MoBio_hadza-E-H_B_8_2155.103	ERR7737972_bin.103	MAG	This study	231_0	GUT_GENOME181333	MQ	89.52	0.12	2419657	21877	167	0	0.975209	97.4737	Bacteria	o__Bacteroidales (UID2657)	d__Bacteria;p__Bacteroidota;c__Bacteroidia;o__Bacteroidales;f__Bacteroidaceae;g__Prevotellamassilia;s__	d__Bacteria;p__Bacteroidota;c__Bacteroidia;o__Bacteroidales;f__Bacteroidaceae;g__Prevotellamassilia;s__Prevotellamassilia sp900540885	Bacteria|Bacteroidetes|Bacteroidia|Bacteroidales|Prevotellaceae|Prevotella|unk	1926676	45	17	0	NA	0	NA	0	NA	17.57	Hadza	Tanzania	Africa	ERS2586141	PRJEB27517	845_1	ERR7738493_bin.106	103.19	ERZ4560076	ERS11117033	ERZ6608828
REFINED_METABAT215_TOP10_CONTIGS_1500_ASSEMBLY_K77_MERGED__Nepal_MoBio_Fiber-Hadza-Nepal_B_9_CHE0002SZ.209	ERR7738938_bin.209	MAG	This study	231_0	GUT_GENOME181333	MQ	85.03	0	2412902	32123	114	0	0.974817	93.6659	Bacteria	o__Bacteroidales (UID2657)	d__Bacteria;p__Bacteroidota;c__Bacteroidia;o__Bacteroidales;f__Bacteroidaceae;g__Prevotellamassilia;s__	d__Bacteria;p__Bacteroidota;c__Bacteroidia;o__Bacteroidales;f__Bacteroidaceae;g__Prevotellamassilia;s__Prevotellamassilia sp900540885	Bacteria|Bacteroidetes|Bacteroidia|Bacteroidales|Prevotellaceae|Prevotella|unk	1926676	50	18	0	NA	0	NA	0	NA	201.93	Nepal (Chepang)	Nepal	Asia	ERS2787336	PRJEB29137	845_1	ERR7738493_bin.106	99.0721	ERZ4567102	ERS11119772	ERZ6608826
REFINED_METABAT215_TOP10_CONTIGS_1500_ASSEMBLY_K77_MERGED__Hadza_MoBio_hadza-E-H_P_2_2343.141	ERR7738160_bin.141	MAG	This study	231_0	GUT_GENOME181333	MQ	63.8	0	1746667	34172	83	0	0.967361	72.309	Bacteria	o__Bacteroidales (UID2657)	d__Bacteria;p__Bacteroidota;c__Bacteroidia;o__Bacteroidales;f__Bacteroidaceae;g__Prevotellamassilia;s__	d__Bacteria;p__Bacteroidota;c__Bacteroidia;o__Bacteroidales;f__Bacteroidaceae;g__Prevotellamassilia;s__Prevotellamassilia sp900540885	Bacteria|Bacteroidetes|Bacteroidia|Bacteroidales|Prevotellaceae|Prevotella|unk	1926676	31	14	0	NA	0	NA	0	NA	64.51	Hadza (infant)	Tanzania	Africa	ERS2586213	PRJEB27517	845_1	ERR7738493_bin.106	76.0889	ERZ4559708	ERS11122511	ERZ6608829
REFINED_METABAT215_TOP10_CONTIGS_1500_ASSEMBLY_K77_MERGED__Hadza_MoBio_hadza-A-D_A_10_1110.70	ERR7745759_bin.70	MAG	This study	231_0	GUT_GENOME181333	MQ	88.83	0	2523583	22072	166	0	0.97486	97.4039	Bacteria	o__Bacteroidales (UID2657)	d__Bacteria;p__Bacteroidota;c__Bacteroidia;o__Bacteroidales;f__Bacteroidaceae;g__Prevotellamassilia;s__	d__Bacteria;p__Bacteroidota;c__Bacteroidia;o__Bacteroidales;f__Bacteroidaceae;g__Prevotellamassilia;s__Prevotellamassilia sp900540885	Bacteria|Bacteroidetes|Bacteroidia|Bacteroidales|Prevotellaceae|Prevotella|unk	1926676	44	18	0	NA	2	0.882353	0	NA	61.99	Hadza	Tanzania	Africa	ERS2585534	PRJEB27517	845_1	ERR7738493_bin.106	102.947	ERZ4561840	ERS11125250	ERZ6608833
REFINED_METABAT215_TOP10_CONTIGS_1500_ASSEMBLY_K77_MERGED__Nepal_MoBio_Fiber-Hadza-Nepal_F_17_RAU1014YZ.20	ERR7745779_bin.20	MAG	This study	231_0	GUT_GENOME181333	MQ	86.41	0.37	2353075	38239	92	0	0.975947	93.2229	Bacteria	o__Bacteroidales (UID2657)	d__Bacteria;p__Bacteroidota;c__Bacteroidia;o__Bacteroidales;f__Bacteroidaceae;g__Prevotellamassilia;s__	d__Bacteria;p__Bacteroidota;c__Bacteroidia;o__Bacteroidales;f__Bacteroidaceae;g__Prevotellamassilia;s__Prevotellamassilia sp900540885	Bacteria|Bacteroidetes|Bacteroidia|Bacteroidales|Prevotellaceae|Prevotella|unk	1926676	47	18	0	NA	1	0.882353	0	NA	292.45	Nepal (Raute)	Nepal	Asia	ERS2787390	PRJEB29137	845_1	ERR7738493_bin.106	98.6619	ERZ4567330	ERS11073210	ERZ6608832
REFINED_METABAT215_TOP10_CONTIGS_1500_ASSEMBLY_K77_MERGED__Hadza_MoBio_hadza-E-H_D_18_2193.113	ERR7738158_bin.113	MAG	This study	231_0	GUT_GENOME181333	MQ	88.72	0.02	2339147	13374	241	0	0.976057	97.0522	Bacteria	o__Bacteroidales (UID2657)	d__Bacteria;p__Bacteroidota;c__Bacteroidia;o__Bacteroidales;f__Bacteroidaceae;g__Prevotellamassilia;s__	d__Bacteria;p__Bacteroidota;c__Bacteroidia;o__Bacteroidales;f__Bacteroidaceae;g__Prevotellamassilia;s__Prevotellamassilia sp900540885	Bacteria|Bacteroidetes|Bacteroidia|Bacteroidales|Prevotellaceae|Prevotella|unk	1926676	37	18	0	NA	0	NA	0	NA	10	Hadza	Tanzania	Africa	ERS2586151	PRJEB27517	845_1	ERR7738493_bin.106	102.756	ERZ4560193	ERS11075949	ERZ6608844
REFINED_METABAT215_TOP10_CONTIGS_1500_ASSEMBLY_K77_MERGED__Nepal_MoBio_Fiber-Hadza-Nepal_J_3_RAU0015YZ.24	ERR7745877_bin.24	MAG	This study	231_0	GUT_GENOME181333	MQ	85.19	0.12	2410286	34222	99	0	0.975272	93.2392	Bacteria	o__Bacteroidales (UID2657)	d__Bacteria;p__Bacteroidota;c__Bacteroidia;o__Bacteroidales;f__Bacteroidaceae;g__Prevotellamassilia;s__	d__Bacteria;p__Bacteroidota;c__Bacteroidia;o__Bacteroidales;f__Bacteroidaceae;g__Prevotellamassilia;s__Prevotellamassilia sp900540885	Bacteria|Bacteroidetes|Bacteroidia|Bacteroidales|Prevotellaceae|Prevotella|unk	1926676	49	17	0	NA	0	NA	0	NA	310.03	Nepal (Raute)	Nepal	Asia	ERS2787383	PRJEB29137	845_1	ERR7738493_bin.106	98.6181	ERZ4567266	ERS11078688	ERZ6608842
REFINED_METABAT215_TOP10_CONTIGS_1500_ASSEMBLY_K77_MERGED__Hadza_MoBio_hadza-E-H_F_18_2239.186	ERR7745890_bin.186	MAG	This study	231_0	GUT_GENOME181333	MQ	88.97	0.12	2468281	17090	213	100	0.975139	96.8788	Bacteria	o__Bacteroidales (UID2657)	d__Bacteria;p__Bacteroidota;c__Bacteroidia;o__Bacteroidales;f__Bacteroidaceae;g__Prevotellamassilia;s__	d__Bacteria;p__Bacteroidota;c__Bacteroidia;o__Bacteroidales;f__Bacteroidaceae;g__Prevotellamassilia;s__Prevotellamassilia sp900540885	Bacteria|Bacteroidetes|Bacteroidia|Bacteroidales|Prevotellaceae|Prevotella|unk	1926676	35	18	0	NA	0	NA	0	NA	15.62	Hadza	Tanzania	Africa	ERS2586162	PRJEB27517	845_1	ERR7738493_bin.106	102.467	ERZ4560264	ERS11081427	ERZ6608839
REFINED_METABAT215_TOP10_CONTIGS_1500_ASSEMBLY_K77_MERGED__Nepal_MoBio_Fiber-Hadza-Nepal_H_13_CHE1006Z.168	ERR7738553_bin.168	MAG	This study	231_0	GUT_GENOME181333	MQ	88.72	0.84	2144565	11434	253	0	0.976622	92.8804	Bacteria	o__Bacteroidales (UID2657)	d__Bacteria;p__Bacteroidota;c__Bacteroidia;o__Bacteroidales;f__Bacteroidaceae;g__Prevotellamassilia;s__	d__Bacteria;p__Bacteroidota;c__Bacteroidia;o__Bacteroidales;f__Bacteroidaceae;g__Prevotellamassilia;s__Prevotellamassilia sp900540885	Bacteria|Bacteroidetes|Bacteroidia|Bacteroidales|Prevotellaceae|Prevotella|unk	1926676	21	13	0	NA	0	NA	0	NA	8.36	Nepal (Chepang)	Nepal	Asia	ERS2787345	PRJEB29137	845_1	ERR7738493_bin.106	98.5305	ERZ4567226	ERS11084166	ERZ6608853
REFINED_METABAT215_TOP10_CONTIGS_1500_ASSEMBLY_K77_MERGED__Hadza_MoBio_hadza-I-L_K_9_2483.199	ERR7738611_bin.199	MAG	This study	231_0	GUT_GENOME181333	MQ	89.98	0.37	2427998	13152	252	0	0.975724	96.5747	Bacteria	o__Bacteroidales (UID2657)	d__Bacteria;p__Bacteroidota;c__Bacteroidia;o__Bacteroidales;f__Bacteroidaceae;g__Prevotellamassilia;s__	d__Bacteria;p__Bacteroidota;c__Bacteroidia;o__Bacteroidales;f__Bacteroidaceae;g__Prevotellamassilia;s__Prevotellamassilia sp900540885	Bacteria|Bacteroidetes|Bacteroidia|Bacteroidales|Prevotellaceae|Prevotella|unk	1926676	43	17	0	NA	0	NA	0	NA	9.42	Hadza	Tanzania	Africa	ERS2586257	PRJEB27517	845_1	ERR7738493_bin.106	102.236	ERZ4559915	ERS11086905	ERZ6608849
REFINED_METABAT215_TOP10_CONTIGS_1500_ASSEMBLY_K77_MERGED__Nepal_MoBio_Fiber-Hadza-Nepal_D_13_CHE0014TZ.41	ERR7738558_bin.41	MAG	This study	231_0	GUT_GENOME181333	MQ	83.67	0	2264171	44184	86	0	0.974374	92.3475	Bacteria	o__Bacteroidales (UID2657)	d__Bacteria;p__Bacteroidota;c__Bacteroidia;o__Bacteroidales;f__Bacteroidaceae;g__Prevotellamassilia;s__	d__Bacteria;p__Bacteroidota;c__Bacteroidia;o__Bacteroidales;f__Bacteroidaceae;g__Prevotellamassilia;s__Prevotellamassilia sp900540885	Bacteria|Bacteroidetes|Bacteroidia|Bacteroidales|Prevotellaceae|Prevotella|unk	1926676	35	15	0	NA	0	NA	0	NA	287.97	Nepal (Chepang)	Nepal	Asia	ERS2787343	PRJEB29137	845_1	ERR7738493_bin.106	97.5805	ERZ4567246	ERS11089644	ERZ6608856
REFINED_METABAT215_TOP10_CONTIGS_1500_ASSEMBLY_K77_MERGED__Hadza_MoBio_hadza-E-H_K_13_1776.136	ERR7738623_bin.136	MAG	This study	231_0	GUT_GENOME181333	MQ	88.74	0.19	2419772	20644	162	0	0.975327	96.3312	Bacteria	o__Bacteroidales (UID2657)	d__Bacteria;p__Bacteroidota;c__Bacteroidia;o__Bacteroidales;f__Bacteroidaceae;g__Prevotellamassilia;s__	d__Bacteria;p__Bacteroidota;c__Bacteroidia;o__Bacteroidales;f__Bacteroidaceae;g__Prevotellamassilia;s__Prevotellamassilia sp900540885	Bacteria|Bacteroidetes|Bacteroidia|Bacteroidales|Prevotellaceae|Prevotella|unk	1926676	38	16	0	NA	0	NA	0	NA	19.23	Hadza	Tanzania	Africa	ERS2585998	PRJEB27517	845_1	ERR7738493_bin.106	101.724	ERZ4560388	ERS11092383	ERZ6608859
REFINED_METABAT215_TOP10_CONTIGS_1500_ASSEMBLY_K77_MERGED__Nepal_MoBio_Fiber-Hadza-Nepal_H_9_THA1076JZ.145	ERR7738560_bin.145	MAG	This study	231_0	GUT_GENOME181333	MQ	80.24	0	2170951	58637	74	0	0.974313	88.9607	Bacteria	o__Bacteroidales (UID2657)	d__Bacteria;p__Bacteroidota;c__Bacteroidia;o__Bacteroidales;f__Bacteroidaceae;g__Prevotellamassilia;s__	d__Bacteria;p__Bacteroidota;c__Bacteroidia;o__Bacteroidales;f__Bacteroidaceae;g__Prevotellamassilia;s__Prevotellamassilia sp900540885	Bacteria|Bacteroidetes|Bacteroidia|Bacteroidales|Prevotellaceae|Prevotella|unk	1926676	35	16	0	NA	0	NA	0	NA	421.52	Nepal (Tharu)	Nepal	Asia	ERS2787413	PRJEB29137	845_1	ERR7738493_bin.106	93.7042	ERZ4567601	ERS11095122	ERZ6608863
REFINED_METABAT215_TOP10_CONTIGS_1500_ASSEMBLY_K77_MERGED__Hadza_MoBio_hadza-E-H_E_14_1852.85	ERR7738270_bin.85	MAG	This study	231_0	GUT_GENOME181333	MQ	86.92	0	2396374	27056	135	0	0.975071	95.5157	Bacteria	o__Bacteroidales (UID2657)	d__Bacteria;p__Bacteroidota;c__Bacteroidia;o__Bacteroidales;f__Bacteroidaceae;g__Prevotellamassilia;s__	d__Bacteria;p__Bacteroidota;c__Bacteroidia;o__Bacteroidales;f__Bacteroidaceae;g__Prevotellamassilia;s__Prevotellamassilia sp900540885	Bacteria|Bacteroidetes|Bacteroidia|Bacteroidales|Prevotellaceae|Prevotella|unk	1926676	45	18	0	NA	1	0.882353	0	NA	39.75	Hadza	Tanzania	Africa	ERS2586037	PRJEB27517	845_1	ERR7738493_bin.106	101.042	ERZ4560494	ERS11097861	ERZ6608872
REFINED_METABAT215_TOP10_CONTIGS_1500_ASSEMBLY_K77_MERGED__Nepal_MoBio_Fiber-Hadza-Nepal_D_15_CHE1003TZ.168	ERR7738353_bin.168	MAG	This study	231_0	GUT_GENOME181333	MQ	77.59	0	2146829	37127	97	0	0.974792	86.2066	Bacteria	k__Bacteria (UID203)	d__Bacteria;p__Bacteroidota;c__Bacteroidia;o__Bacteroidales;f__Bacteroidaceae;g__Prevotellamassilia;s__	d__Bacteria;p__Bacteroidota;c__Bacteroidia;o__Bacteroidales;f__Bacteroidaceae;g__Prevotellamassilia;s__Prevotellamassilia sp900540885	Bacteria|Bacteroidetes|Bacteroidia|Bacteroidales|Prevotellaceae|Prevotella|unk	1926676	43	17	0	NA	0	NA	0	NA	212.92	Nepal (Chepang)	Nepal	Asia	ERS2787344	PRJEB29137	845_1	ERR7738493_bin.106	91.5292	ERZ4567219	ERS11100600	ERZ6608873
REFINED_METABAT215_TOP10_CONTIGS_1500_ASSEMBLY_K77_MERGED__Hadza_PheChl_Fiber-Hadza-Nepal_A_14_1640.177	ERR7738628_bin.177	MAG	This study	231_0	GUT_GENOME181333	MQ	86.58	0	2316869	18873	180	0	0.974727	95.0828	Bacteria	o__Bacteroidales (UID2657)	d__Bacteria;p__Bacteroidota;c__Bacteroidia;o__Bacteroidales;f__Bacteroidaceae;g__Prevotellamassilia;s__	d__Bacteria;p__Bacteroidota;c__Bacteroidia;o__Bacteroidales;f__Bacteroidaceae;g__Prevotellamassilia;s__Prevotellamassilia sp900540885	Bacteria|Bacteroidetes|Bacteroidia|Bacteroidales|Prevotellaceae|Prevotella|unk	1926676	44	16	0	NA	0	NA	0	NA	16.76	Hadza	Tanzania	Africa	ERS2585884	PRJEB27517	845_1	ERR7738493_bin.106	100.789	ERZ4567910	ERS11103339	ERZ6608861
REFINED_METABAT215_TOP10_CONTIGS_1500_ASSEMBLY_K77_MERGED__Nepal_MoBio_Fiber-Hadza-Nepal_F_13_RAU1011YZ.116	ERR7738533_bin.116	MAG	This study	231_0	GUT_GENOME181333	MQ	77.29	0.37	2061709	46312	71	0	0.974284	84.0871	Bacteria	o__Bacteroidales (UID2657)	d__Bacteria;p__Bacteroidota;c__Bacteroidia;o__Bacteroidales;f__Bacteroidaceae;g__Prevotellamassilia;s__	d__Bacteria;p__Bacteroidota;c__Bacteroidia;o__Bacteroidales;f__Bacteroidaceae;g__Prevotellamassilia;s__Prevotellamassilia sp900540885	Bacteria|Bacteroidetes|Bacteroidia|Bacteroidales|Prevotellaceae|Prevotella|unk	1926676	45	17	0	NA	0	NA	0	NA	365.86	Nepal (Raute)	Nepal	Asia	ERS2787388	PRJEB29137	845_1	ERR7738493_bin.106	89.1133	ERZ4567313	ERS11106078	ERZ6608867
REFINED_METABAT215_TOP10_CONTIGS_1500_ASSEMBLY_K77_MERGED__Hadza_MoBio_hadza-A-D_H_2_1640.281	ERR7738571_bin.281	MAG	This study	231_0	GUT_GENOME181333	MQ	86.14	0	2430979	19880	179	0	0.97518	94.675	Bacteria	o__Bacteroidales (UID2657)	d__Bacteria;p__Bacteroidota;c__Bacteroidia;o__Bacteroidales;f__Bacteroidaceae;g__Prevotellamassilia;s__	d__Bacteria;p__Bacteroidota;c__Bacteroidia;o__Bacteroidales;f__Bacteroidaceae;g__Prevotellamassilia;s__Prevotellamassilia sp900540885	Bacteria|Bacteroidetes|Bacteroidia|Bacteroidales|Prevotellaceae|Prevotella|unk	1926676	44	18	0	NA	0	NA	0	NA	15.21	Hadza	Tanzania	Africa	ERS2585884	PRJEB27517	845_1	ERR7738493_bin.106	100.418	ERZ4560598	ERS11108817	ERZ6608866
REFINED_METABAT215_TOP10_CONTIGS_1500_ASSEMBLY_K77_MERGED__Nepal_MoBio_Fiber-Hadza-Nepal_F_23_THA0068JZ.20	ERR7738451_bin.20	MAG	This study	231_0	GUT_GENOME181333	MQ	70.25	0	1805392	32134	91	0	0.969464	78.7601	Bacteria	o__Bacteroidales (UID2657)	d__Bacteria;p__Bacteroidota;c__Bacteroidia;o__Bacteroidales;f__Bacteroidaceae;g__Prevotellamassilia;s__	d__Bacteria;p__Bacteroidota;c__Bacteroidia;o__Bacteroidales;f__Bacteroidaceae;g__Prevotellamassilia;s__Prevotellamassilia sp900540885	Bacteria|Bacteroidetes|Bacteroidia|Bacteroidales|Prevotellaceae|Prevotella|unk	1926676	35	17	0	NA	0	NA	0	NA	402.64	Nepal (Tharu)	Nepal	Asia	ERS2787399	PRJEB29137	845_1	ERR7738493_bin.106	83.1044	ERZ4567433	ERS11111556	ERZ6608860
REFINED_METABAT215_TOP10_CONTIGS_1500_ASSEMBLY_K77_MERGED__Hadza_MoBio_hadza-E-H_G_15_1738.49	ERR7738536_bin.49	MAG	This study	231_0	GUT_GENOME181333	MQ	84.99	0	2226974	22730	142	0	0.975755	93.516	Bacteria	o__Bacteroidales (UID2657)	d__Bacteria;p__Bacteroidota;c__Bacteroidia;o__Bacteroidales;f__Bacteroidaceae;g__Prevotellamassilia;s__	d__Bacteria;p__Bacteroidota;c__Bacteroidia;o__Bacteroidales;f__Bacteroidaceae;g__Prevotellamassilia;s__Prevotellamassilia sp900540885	Bacteria|Bacteroidetes|Bacteroidia|Bacteroidales|Prevotellaceae|Prevotella|unk	1926676	37	15	0	NA	1	0.882353	0	NA	46.94	Hadza	Tanzania	Africa	ERS2585981	PRJEB27517	845_1	ERR7738493_bin.106	99.1914	ERZ4560348	ERS11114295	ERZ6608869
REFINED_METABAT215_TOP10_CONTIGS_1500_ASSEMBLY_K77_MERGED__Nepal_MoBio_Fiber-Hadza-Nepal_H_23_RAJ1014YZ.241	ERR7745755_bin.241	MAG	This study	231_0	GUT_GENOME181333	MQ	69.15	0	1636683	53849	54	0	0.969898	77.7296	Bacteria	o__Bacteroidales (UID2657)	d__Bacteria;p__Bacteroidota;c__Bacteroidia;o__Bacteroidales;f__Bacteroidaceae;g__Prevotellamassilia;s__	d__Bacteria;p__Bacteroidota;c__Bacteroidia;o__Bacteroidales;f__Bacteroidaceae;g__Prevotellamassilia;s__Prevotellamassilia sp900540885	Bacteria|Bacteroidetes|Bacteroidia|Bacteroidales|Prevotellaceae|Prevotella|unk	1926676	38	16	0	NA	1	0.882353	0	NA	229.64	Nepal (Raji)	Nepal	Asia	ERS2787380	PRJEB29137	845_1	ERR7738493_bin.106	81.8516	ERZ4567306	ERS11117034	ERZ6608881
REFINED_METABAT215_TOP10_CONTIGS_1500_ASSEMBLY_K77_MERGED__Hadza_MoBio_hadza-A-D_F_2_1628.377	ERR7738957_bin.377	MAG	This study	231_0	GUT_GENOME181333	MQ	86.92	0.38	2421358	19008	172	50	0.973729	93.5435	Bacteria	o__Bacteroidales (UID2657)	d__Bacteria;p__Bacteroidota;c__Bacteroidia;o__Bacteroidales;f__Bacteroidaceae;g__Prevotellamassilia;s__	d__Bacteria;p__Bacteroidota;c__Bacteroidia;o__Bacteroidales;f__Bacteroidaceae;g__Prevotellamassilia;s__Prevotellamassilia sp900540885	Bacteria|Bacteroidetes|Bacteroidia|Bacteroidales|Prevotellaceae|Prevotella|unk	1926676	49	18	0	NA	2	0.882353	0	NA	26.32	Hadza	Tanzania	Africa	ERS2585872	PRJEB27517	845_1	ERR7738493_bin.106	99.0631	ERZ4561272	ERS11119773	ERZ6608871
REFINED_METABAT215_TOP10_CONTIGS_1500_ASSEMBLY_K77_MERGED__Hadza_MoBio_hadza-I-L_F_8_1202.192	ERR7738622_bin.192	MAG	This study	231_0	GUT_GENOME181333	MQ	84.8	0	2264373	25755	135	0	0.974553	93.3604	Bacteria	o__Bacteroidales (UID2657)	d__Bacteria;p__Bacteroidota;c__Bacteroidia;o__Bacteroidales;f__Bacteroidaceae;g__Prevotellamassilia;s__	d__Bacteria;p__Bacteroidota;c__Bacteroidia;o__Bacteroidales;f__Bacteroidaceae;g__Prevotellamassilia;s__Prevotellamassilia sp900540885	Bacteria|Bacteroidetes|Bacteroidia|Bacteroidales|Prevotellaceae|Prevotella|unk	1926676	43	18	0	NA	1	0.882353	0	NA	19.97	Hadza	Tanzania	Africa	ERS2585625	PRJEB27517	845_1	ERR7738493_bin.106	98.8235	ERZ4561693	ERS11122512	ERZ6608877
REFINED_METABAT215_TOP10_CONTIGS_1500_ASSEMBLY_K77_MERGED__Hadza_MoBio_hadza-A-D_E_14_1160.235	ERR7746757_bin.235	MAG	This study	231_0	GUT_GENOME181333	MQ	87.53	0.62	2203837	7226	376	0	0.974755	92.7026	Bacteria	o__Bacteroidales (UID2657)	d__Bacteria;p__Bacteroidota;c__Bacteroidia;o__Bacteroidales;f__Bacteroidaceae;g__Prevotellamassilia;s__	d__Bacteria;p__Bacteroidota;c__Bacteroidia;o__Bacteroidales;f__Bacteroidaceae;g__Prevotellamassilia;s__Prevotellamassilia sp900540885	Bacteria|Bacteroidetes|Bacteroidia|Bacteroidales|Prevotellaceae|Prevotella|unk	1926676	31	15	0	NA	0	NA	0	NA	7.18	Hadza	Tanzania	Africa	ERS2585584	PRJEB27517	845_1	ERR7738493_bin.106	98.4049	ERZ4561545	ERS11125251	ERZ6608895
REFINED_METABAT215_TOP10_CONTIGS_1500_ASSEMBLY_K77_MERGED__Hadza_MoBio_hadza-A-D_B_3_1599.239	ERR7738534_bin.239	MAG	This study	231_0	GUT_GENOME181333	MQ	88.16	0.74	2520595	16284	226	50	0.973951	92.9674	Bacteria	o__Bacteroidales (UID2657)	d__Bacteria;p__Bacteroidota;c__Bacteroidia;o__Bacteroidales;f__Bacteroidaceae;g__Prevotellamassilia;s__	d__Bacteria;p__Bacteroidota;c__Bacteroidia;o__Bacteroidales;f__Bacteroidaceae;g__Prevotellamassilia;s__Prevotellamassilia sp900540885	Bacteria|Bacteroidetes|Bacteroidia|Bacteroidales|Prevotellaceae|Prevotella|unk	1926676	36	18	0	NA	2	0.882353	0	NA	15.23	Hadza	Tanzania	Africa	ERS2585848	PRJEB27517	845_1	ERR7738493_bin.106	98.3614	ERZ4561146	ERS11073211	ERZ6608899
REFINED_METABAT215_TOP10_CONTIGS_1500_ASSEMBLY_K77_MERGED__Hadza_MoBio_hadza-E-H_K_24_1920.390	ERR7746688_bin.390	MAG	This study	231_0	GUT_GENOME181333	MQ	84.37	0	2202418	21209	151	0	0.973782	92.8762	Bacteria	o__Bacteroidales (UID2657)	d__Bacteria;p__Bacteroidota;c__Bacteroidia;o__Bacteroidales;f__Bacteroidaceae;g__Prevotellamassilia;s__	d__Bacteria;p__Bacteroidota;c__Bacteroidia;o__Bacteroidales;f__Bacteroidaceae;g__Prevotellamassilia;s__Prevotellamassilia sp900540885	Bacteria|Bacteroidetes|Bacteroidia|Bacteroidales|Prevotellaceae|Prevotella|unk	1926676	43	15	0	NA	2	0.882353	0	NA	58.53	Hadza	Tanzania	Africa	ERS2586063	PRJEB27517	845_1	ERR7738493_bin.106	98.2883	ERZ4560553	ERS11075950	ERZ6608885
REFINED_METABAT215_TOP10_CONTIGS_1500_ASSEMBLY_K127_MEGAHIT__Hadza_MoBio_hadza-A-D_C_6_1128.341	ERR7803603_bin.341	MAG	This study	231_0	GUT_GENOME181333	MQ	84.14	0	2181392	12463	235	0	0.974716	92.5265	Bacteria	o__Bacteroidales (UID2657)	d__Bacteria;p__Bacteroidota;c__Bacteroidia;o__Bacteroidales;f__Bacteroidaceae;g__Prevotellamassilia;s__	d__Bacteria;p__Bacteroidota;c__Bacteroidia;o__Bacteroidales;f__Bacteroidaceae;g__Prevotellamassilia;s__Prevotellamassilia sp900540885	Bacteria|Bacteroidetes|Bacteroidia|Bacteroidales|Prevotellaceae|Prevotella|unk	1926676	46	14	0	NA	0	NA	0	NA	18.41	Hadza	Tanzania	Africa	ERS2585552	PRJEB27517	845_1	ERR7738493_bin.106	98.2082	NA	ERS11078689	ERZ6608913
REFINED_METABAT215_TOP10_CONTIGS_1500_ASSEMBLY_K77_MERGED__Hadza_MoBio_hadza-E-H_E_23_1730.115	ERR7738577_bin.115	MAG	This study	231_0	GUT_GENOME181333	MQ	84.16	0	2109916	16500	189	0	0.976113	92.593	Bacteria	o__Bacteroidales (UID2657)	d__Bacteria;p__Bacteroidota;c__Bacteroidia;o__Bacteroidales;f__Bacteroidaceae;g__Prevotellamassilia;s__	d__Bacteria;p__Bacteroidota;c__Bacteroidia;o__Bacteroidales;f__Bacteroidaceae;g__Prevotellamassilia;s__Prevotellamassilia sp900540885	Bacteria|Bacteroidetes|Bacteroidia|Bacteroidales|Prevotellaceae|Prevotella|unk	1926676	32	17	0	NA	0	NA	0	NA	15.9	Hadza	Tanzania	Africa	ERS2585973	PRJEB27517	845_1	ERR7738493_bin.106	98.1704	ERZ4560750	ERS11081428	ERZ6608909
REFINED_METABAT215_TOP10_CONTIGS_1500_ASSEMBLY_K77_MERGED__Hadza_MoBio_hadza-E-H_P_3_2141.55	ERR7738556_bin.55	MAG	This study	231_0	GUT_GENOME181333	MQ	84.91	0.19	2318461	23656	140	0	0.974485	92.5122	Bacteria	o__Bacteroidales (UID2657)	d__Bacteria;p__Bacteroidota;c__Bacteroidia;o__Bacteroidales;f__Bacteroidaceae;g__Prevotellamassilia;s__	d__Bacteria;p__Bacteroidota;c__Bacteroidia;o__Bacteroidales;f__Bacteroidaceae;g__Prevotellamassilia;s__Prevotellamassilia sp900540885	Bacteria|Bacteroidetes|Bacteroidia|Bacteroidales|Prevotellaceae|Prevotella|unk	1926676	52	17	0	NA	0	NA	0	NA	46.02	Hadza	Tanzania	Africa	ERS2586127	PRJEB27517	845_1	ERR7738493_bin.106	97.9951	ERZ4560131	ERS11084167	ERZ6608914
REFINED_METABAT215_TOP10_CONTIGS_1500_ASSEMBLY_K77_MERGED__Hadza_MoBio_hadza-A-D_O_6_1198.23	ERR7738594_bin.23	MAG	This study	231_0	GUT_GENOME181333	MQ	83.56	0	2309741	21443	160	0	0.975978	92.0892	Bacteria	o__Bacteroidales (UID2657)	d__Bacteria;p__Bacteroidota;c__Bacteroidia;o__Bacteroidales;f__Bacteroidaceae;g__Prevotellamassilia;s__	d__Bacteria;p__Bacteroidota;c__Bacteroidia;o__Bacteroidales;f__Bacteroidaceae;g__Prevotellamassilia;s__Prevotellamassilia sp900540885	Bacteria|Bacteroidetes|Bacteroidia|Bacteroidales|Prevotellaceae|Prevotella|unk	1926676	38	17	0	NA	1	0.882353	0	NA	13.47	Hadza	Tanzania	Africa	ERS2585621	PRJEB27517	845_1	ERR7738493_bin.106	97.8445	ERZ4561686	ERS11086906	ERZ6608902
REFINED_METABAT215_TOP10_CONTIGS_1500_ASSEMBLY_K77_MERGED__Hadza_MoBio_hadza-I-L_I_4_2616.185	ERR7746111_bin.185	MAG	This study	231_0	GUT_GENOME181333	MQ	89.17	1.12	2336602	33099	118	66.67	0.97466	92.1985	Bacteria	o__Bacteroidales (UID2657)	d__Bacteria;p__Bacteroidota;c__Bacteroidia;o__Bacteroidales;f__Bacteroidaceae;g__Prevotellamassilia;s__	d__Bacteria;p__Bacteroidota;c__Bacteroidia;o__Bacteroidales;f__Bacteroidaceae;g__Prevotellamassilia;s__Prevotellamassilia sp900540885	Bacteria|Bacteroidetes|Bacteroidia|Bacteroidales|Prevotellaceae|Prevotella|unk	1926676	42	16	0	NA	0	NA	0	NA	399.44	Hadza	Tanzania	Africa	ERS2586325	PRJEB27517	845_1	ERR7738493_bin.106	97.6539	ERZ4559340	ERS11089645	ERZ6608897
REFINED_METABAT215_TOP10_CONTIGS_1500_ASSEMBLY_K77_MERGED__Hadza_MoBio_hadza-A-D_A_14_1114.171	ERR7745577_bin.171	MAG	This study	231_0	GUT_GENOME181333	MQ	84.9	0.37	2189511	19354	173	0	0.975696	91.5337	Bacteria	o__Bacteroidales (UID2657)	d__Bacteria;p__Bacteroidota;c__Bacteroidia;o__Bacteroidales;f__Bacteroidaceae;g__Prevotellamassilia;s__	d__Bacteria;p__Bacteroidota;c__Bacteroidia;o__Bacteroidales;f__Bacteroidaceae;g__Prevotellamassilia;s__Prevotellamassilia sp900540885	Bacteria|Bacteroidetes|Bacteroidia|Bacteroidales|Prevotellaceae|Prevotella|unk	1926676	38	18	0	NA	2	0.882353	0	NA	12.36	Hadza	Tanzania	Africa	ERS2585538	PRJEB27517	845_1	ERR7738493_bin.106	97.1486	ERZ4561808	ERS11092384	ERZ6608916
REFINED_METABAT215_TOP10_CONTIGS_1500_ASSEMBLY_K77_MERGED__Hadza_MoBio_hadza-E-H_F_22_2249.42	ERR7745427_bin.42	MAG	This study	231_0	GUT_GENOME181333	MQ	87.94	1.12	2553129	24086	164	66.67	0.975406	90.938	Bacteria	o__Bacteroidales (UID2657)	d__Bacteria;p__Bacteroidota;c__Bacteroidia;o__Bacteroidales;f__Bacteroidaceae;g__Prevotellamassilia;s__	d__Bacteria;p__Bacteroidota;c__Bacteroidia;o__Bacteroidales;f__Bacteroidaceae;g__Prevotellamassilia;s__Prevotellamassilia sp900540885	Bacteria|Bacteroidetes|Bacteroidia|Bacteroidales|Prevotellaceae|Prevotella|unk	1926676	44	17	0	NA	0	NA	0	NA	32.93	Hadza	Tanzania	Africa	ERS2586164	PRJEB27517	845_1	ERR7738493_bin.106	96.5082	ERZ4560244	ERS11095123	ERZ6608912
REFINED_METABAT215_TOP10_CONTIGS_1500_ASSEMBLY_K77_MERGED__Hadza_MoBio_hadza-E-H_L_24_2330.215	ERR7745783_bin.215	MAG	This study	231_0	GUT_GENOME181333	MQ	83.08	0.12	2155684	11746	242	0	0.975706	90.8485	Bacteria	o__Bacteroidales (UID2657)	d__Bacteria;p__Bacteroidota;c__Bacteroidia;o__Bacteroidales;f__Bacteroidaceae;g__Prevotellamassilia;s__	d__Bacteria;p__Bacteroidota;c__Bacteroidia;o__Bacteroidales;f__Bacteroidaceae;g__Prevotellamassilia;s__Prevotellamassilia sp900540885	Bacteria|Bacteroidetes|Bacteroidia|Bacteroidales|Prevotellaceae|Prevotella|unk	1926676	38	16	0	NA	0	NA	0	NA	9.5	Hadza	Tanzania	Africa	ERS2586200	PRJEB27517	845_1	ERR7738493_bin.106	96.4659	ERZ4559670	ERS11097862	ERZ6608919
REFINED_METABAT215_TOP10_CONTIGS_1500_ASSEMBLY_K77_MERGED__Hadza_MoBio_hadza-I-L_B_1_2682.144	ERR7738197_bin.144	MAG	This study	231_0	GUT_GENOME181333	MQ	80.87	0	2282166	22239	145	0	0.973592	89.4019	Bacteria	o__Bacteroidales (UID2657)	d__Bacteria;p__Bacteroidota;c__Bacteroidia;o__Bacteroidales;f__Bacteroidaceae;g__Prevotellamassilia;s__	d__Bacteria;p__Bacteroidota;c__Bacteroidia;o__Bacteroidales;f__Bacteroidaceae;g__Prevotellamassilia;s__Prevotellamassilia sp900540885	Bacteria|Bacteroidetes|Bacteroidia|Bacteroidales|Prevotellaceae|Prevotella|unk	1926676	44	17	0	NA	0	NA	0	NA	35.7	Hadza	Tanzania	Africa	ERS2586379	PRJEB27517	845_1	ERR7738493_bin.106	94.7227	ERZ4559597	ERS11100601	ERZ6608921
REFINED_METABAT215_TOP10_CONTIGS_1500_ASSEMBLY_K77_MERGED__Hadza_MoBio_hadza-A-D_F_6_1630.112	ERR7745582_bin.112	MAG	This study	231_0	GUT_GENOME181333	MQ	82.21	0.56	2282603	13568	233	100	0.975098	87.8347	Bacteria	o__Bacteroidales (UID2657)	d__Bacteria;p__Bacteroidota;c__Bacteroidia;o__Bacteroidales;f__Bacteroidaceae;g__Prevotellamassilia;s__	d__Bacteria;p__Bacteroidota;c__Bacteroidia;o__Bacteroidales;f__Bacteroidaceae;g__Prevotellamassilia;s__Prevotellamassilia sp900540885	Bacteria|Bacteroidetes|Bacteroidia|Bacteroidales|Prevotellaceae|Prevotella|unk	1926676	49	18	0	NA	0	NA	0	NA	22.42	Hadza	Tanzania	Africa	ERS2585874	PRJEB27517	845_1	ERR7738493_bin.106	93.5627	ERZ4561354	ERS11103340	ERZ6608925
REFINED_METABAT215_TOP10_CONTIGS_1500_ASSEMBLY_K77_MERGED__Hadza_MoBio_hadza-A-D_D_16_1621.6	ERR7745335_bin.6	MAG	This study	231_0	GUT_GENOME181333	MQ	81.45	0.37	2056611	16534	161	100	0.973955	88.0223	Bacteria	o__Bacteroidales (UID2657)	d__Bacteria;p__Bacteroidota;c__Bacteroidia;o__Bacteroidales;f__Bacteroidaceae;g__Prevotellamassilia;s__	d__Bacteria;p__Bacteroidota;c__Bacteroidia;o__Bacteroidales;f__Bacteroidaceae;g__Prevotellamassilia;s__Prevotellamassilia sp900540885	Bacteria|Bacteroidetes|Bacteroidia|Bacteroidales|Prevotellaceae|Prevotella|unk	1926676	38	15	0	NA	0	NA	0	NA	15.91	Hadza	Tanzania	Africa	ERS2585870	PRJEB27517	845_1	ERR7738493_bin.106	93.3992	ERZ4561292	ERS11106079	ERZ6608933
REFINED_METABAT215_TOP10_CONTIGS_1500_ASSEMBLY_K77_MERGED__Hadza_MoBio_hadza-E-H_K_14_1915.289	ERR7738599_bin.289	MAG	This study	231_0	GUT_GENOME181333	MQ	78.09	0	1985647	21730	129	0	0.971541	86.5564	Bacteria	o__Bacteroidales (UID2657)	d__Bacteria;p__Bacteroidota;c__Bacteroidia;o__Bacteroidales;f__Bacteroidaceae;g__Prevotellamassilia;s__	d__Bacteria;p__Bacteroidota;c__Bacteroidia;o__Bacteroidales;f__Bacteroidaceae;g__Prevotellamassilia;s__Prevotellamassilia sp900540885	Bacteria|Bacteroidetes|Bacteroidia|Bacteroidales|Prevotellaceae|Prevotella|unk	1926676	40	15	0	NA	3	0.882353	0	NA	70.89	Hadza	Tanzania	Africa	ERS2586058	PRJEB27517	845_1	ERR7738493_bin.106	91.5539	ERZ4560520	ERS11108818	ERZ6608943
REFINED_METABAT215_TOP10_CONTIGS_1500_ASSEMBLY_K77_MERGED__Hadza_MoBio_hadza-A-D_E_19_1056.50	ERR7738268_bin.50	MAG	This study	231_0	GUT_GENOME181333	MQ	79.1	0.37	2251509	20278	171	100	0.973704	85.756	Bacteria	o__Bacteroidales (UID2657)	d__Bacteria;p__Bacteroidota;c__Bacteroidia;o__Bacteroidales;f__Bacteroidaceae;g__Prevotellamassilia;s__	d__Bacteria;p__Bacteroidota;c__Bacteroidia;o__Bacteroidales;f__Bacteroidaceae;g__Prevotellamassilia;s__Prevotellamassilia sp900540885	Bacteria|Bacteroidetes|Bacteroidia|Bacteroidales|Prevotellaceae|Prevotella|unk	1926676	38	18	0	NA	1	0.882353	0	NA	35.88	Hadza	Tanzania	Africa	ERS2585480	PRJEB27517	845_1	ERR7738493_bin.106	91.0833	ERZ4561917	ERS11111557	ERZ6608945
REFINED_METABAT215_TOP10_CONTIGS_1500_ASSEMBLY_K77_MERGED__Hadza_MoBio_hadza-E-H_A_8_1817.119	ERR7738223_bin.119	MAG	This study	231_0	GUT_GENOME181333	MQ	82.59	1.07	2061480	12403	242	40	0.974694	85.6009	Bacteria	o__Bacteroidales (UID2657)	d__Bacteria;p__Bacteroidota;c__Bacteroidia;o__Bacteroidales;f__Bacteroidaceae;g__Prevotellamassilia;s__	d__Bacteria;p__Bacteroidota;c__Bacteroidia;o__Bacteroidales;f__Bacteroidaceae;g__Prevotellamassilia;s__Prevotellamassilia sp900540885	Bacteria|Bacteroidetes|Bacteroidia|Bacteroidales|Prevotellaceae|Prevotella|unk	1926676	41	16	0	NA	0	NA	0	NA	12.4	Hadza	Tanzania	Africa	ERS2586017	PRJEB27517	845_1	ERR7738493_bin.106	90.9823	ERZ4560427	ERS11114296	ERZ6608953
REFINED_METABAT215_TOP10_CONTIGS_1500_ASSEMBLY_K77_MERGED__Hadza_MoBio_hadza-E-H_N_19_2137.102	ERR7738190_bin.102	MAG	This study	231_0	GUT_GENOME181333	MQ	80.22	0.63	1955420	5331	440	50	0.973808	85.2246	Bacteria	o__Bacteroidales (UID2657)	d__Bacteria;p__Bacteroidota;c__Bacteroidia;o__Bacteroidales;f__Bacteroidaceae;g__Prevotellamassilia;s__	d__Bacteria;p__Bacteroidota;c__Bacteroidia;o__Bacteroidales;f__Bacteroidaceae;g__Prevotellamassilia;s__Prevotellamassilia sp900540885	Bacteria|Bacteroidetes|Bacteroidia|Bacteroidales|Prevotellaceae|Prevotella|unk	1926676	24	12	0	NA	0	NA	0	NA	7.63	Hadza	Tanzania	Africa	ERS2586123	PRJEB27517	845_1	ERR7738493_bin.106	90.3776	ERZ4560021	ERS11117035	ERZ6608954
REFINED_METABAT215_TOP10_CONTIGS_1500_ASSEMBLY_K77_MERGED__Hadza_MoBio_hadza-I-L_F_1_2651.34	ERR7738243_bin.34	MAG	This study	231_0	GUT_GENOME181333	MQ	78.28	0.28	2009204	6129	395	0	0.973839	85.0767	Bacteria	o__Bacteroidales (UID2657)	d__Bacteria;p__Bacteroidota;c__Bacteroidia;o__Bacteroidales;f__Bacteroidaceae;g__Prevotellamassilia;s__	d__Bacteria;p__Bacteroidota;c__Bacteroidia;o__Bacteroidales;f__Bacteroidaceae;g__Prevotellamassilia;s__Prevotellamassilia sp900540885	Bacteria|Bacteroidetes|Bacteroidia|Bacteroidales|Prevotellaceae|Prevotella|unk	1926676	25	14	0	NA	0	NA	0	NA	7.27	Hadza	Tanzania	Africa	ERS2586354	PRJEB27517	845_1	ERR7738493_bin.106	90.1719	ERZ4559500	ERS11119774	ERZ6608965
REFINED_METABAT215_TOP10_CONTIGS_1500_ASSEMBLY_K77_MERGED__Hadza_MoBio_hadza-I-L_G_2_2602.47	ERR7738617_bin.47	MAG	This study	231_0	GUT_GENOME181333	MQ	75.86	0	2629616	32246	136	0	0.97427	84.5341	Bacteria	k__Bacteria (UID203)	d__Bacteria;p__Bacteroidota;c__Bacteroidia;o__Bacteroidales;f__Bacteroidaceae;g__Prevotellamassilia;s__	d__Bacteria;p__Bacteroidota;c__Bacteroidia;o__Bacteroidales;f__Bacteroidaceae;g__Prevotellamassilia;s__Prevotellamassilia sp900540885	Bacteria|Bacteroidetes|Bacteroidia|Bacteroidales|Prevotellaceae|Prevotella|unk	1926676	39	15	0	NA	1	0.882353	0	NA	317.11	Hadza	Tanzania	Africa	ERS2586313	PRJEB27517	845_1	ERR7738493_bin.106	89.8423	ERZ4559313	ERS11122513	ERZ6608944
REFINED_METABAT215_TOP10_CONTIGS_1500_ASSEMBLY_K77_MERGED__Hadza_MoBio_hadza-E-H_G_9_1735.234	ERR7738613_bin.234	MAG	This study	231_0	GUT_GENOME181333	MQ	83.32	1.49	2161630	16724	190	0	0.975405	84.3165	Bacteria	o__Bacteroidales (UID2657)	d__Bacteria;p__Bacteroidota;c__Bacteroidia;o__Bacteroidales;f__Bacteroidaceae;g__Prevotellamassilia;s__	d__Bacteria;p__Bacteroidota;c__Bacteroidia;o__Bacteroidales;f__Bacteroidaceae;g__Prevotellamassilia;s__Prevotellamassilia sp900540885	Bacteria|Bacteroidetes|Bacteroidia|Bacteroidales|Prevotellaceae|Prevotella|unk	1926676	30	15	0	NA	0	NA	0	NA	15.06	Hadza	Tanzania	Africa	ERS2585978	PRJEB27517	845_1	ERR7738493_bin.106	89.8344	ERZ4562068	ERS11125252	ERZ6608963
REFINED_METABAT215_TOP10_CONTIGS_1500_ASSEMBLY_K77_MERGED__Hadza_MoBio_hadza-I-L_O_11_2507.94	ERR7745291_bin.94	MAG	This study	231_0	GUT_GENOME181333	MQ	76.01	0.09	1947830	20744	133	100	0.973124	84.008	Bacteria	o__Bacteroidales (UID2657)	d__Bacteria;p__Bacteroidota;c__Bacteroidia;o__Bacteroidales;f__Bacteroidaceae;g__Prevotellamassilia;s__	d__Bacteria;p__Bacteroidota;c__Bacteroidia;o__Bacteroidales;f__Bacteroidaceae;g__Prevotellamassilia;s__Prevotellamassilia sp900540885	Bacteria|Bacteroidetes|Bacteroidia|Bacteroidales|Prevotellaceae|Prevotella|unk	1926676	35	14	0	NA	1	0.882353	0	NA	52.04	Hadza	Tanzania	Africa	ERS2586281	PRJEB27517	845_1	ERR7738493_bin.106	89.0063	ERZ4559329	ERS11073212	ERZ6608947
REFINED_METABAT215_TOP10_CONTIGS_1500_ASSEMBLY_K77_MERGED__Hadza_MoBio_hadza-E-H_A_20_1823.213	ERR7747322_bin.213	MAG	This study	231_0	GUT_GENOME181333	MQ	74.41	0	2091612	31382	111	0	0.971882	82.9788	Bacteria	o__Bacteroidales (UID2657)	d__Bacteria;p__Bacteroidota;c__Bacteroidia;o__Bacteroidales;f__Bacteroidaceae;g__Prevotellamassilia;s__	d__Bacteria;p__Bacteroidota;c__Bacteroidia;o__Bacteroidales;f__Bacteroidaceae;g__Prevotellamassilia;s__Prevotellamassilia sp900540885	Bacteria|Bacteroidetes|Bacteroidia|Bacteroidales|Prevotellaceae|Prevotella|unk	1926676	35	14	0	NA	2	0.882353	0	NA	61.86	Hadza	Tanzania	Africa	ERS2586023	PRJEB27517	845_1	ERR7738493_bin.106	87.9198	ERZ4560430	ERS11075951	ERZ6608957
REFINED_METABAT215_TOP10_CONTIGS_1500_ASSEMBLY_K77_MERGED__Hadza_MoBio_hadza-E-H_G_19_1739.198	ERR7738936_bin.198	MAG	This study	231_0	GUT_GENOME181333	MQ	73.28	0	1888336	8322	296	0	0.973404	81.5162	Bacteria	k__Bacteria (UID203)	d__Bacteria;p__Bacteroidota;c__Bacteroidia;o__Bacteroidales;f__Bacteroidaceae;g__Prevotellamassilia;s__	d__Bacteria;p__Bacteroidota;c__Bacteroidia;o__Bacteroidales;f__Bacteroidaceae;g__Prevotellamassilia;s__Prevotellamassilia sp900540885	Bacteria|Bacteroidetes|Bacteroidia|Bacteroidales|Prevotellaceae|Prevotella|unk	1926676	24	13	0	NA	0	NA	0	NA	8.68	Hadza	Tanzania	Africa	ERS2585982	PRJEB27517	845_1	ERR7738493_bin.106	86.6133	ERZ4560332	ERS11078690	ERZ6608964
REFINED_METABAT215_TOP10_CONTIGS_1500_ASSEMBLY_K77_MERGED__Hadza_MoBio_hadza-A-D_O_4_1196.151	ERR7738588_bin.151	MAG	This study	231_0	GUT_GENOME181333	MQ	72.1	0	1955124	38733	76	0	0.972256	80.6852	Bacteria	o__Bacteroidales (UID2657)	d__Bacteria;p__Bacteroidota;c__Bacteroidia;o__Bacteroidales;f__Bacteroidaceae;g__Prevotellamassilia;s__	d__Bacteria;p__Bacteroidota;c__Bacteroidia;o__Bacteroidales;f__Bacteroidaceae;g__Prevotellamassilia;s__Prevotellamassilia sp900540885	Bacteria|Bacteroidetes|Bacteroidia|Bacteroidales|Prevotellaceae|Prevotella|unk	1926676	41	17	0	NA	0	NA	0	NA	183.69	Hadza	Tanzania	Africa	ERS2585619	PRJEB27517	845_1	ERR7738493_bin.106	85.5447	ERZ4561697	ERS11081429	ERZ6608992
REFINED_METABAT215_TOP10_CONTIGS_1500_ASSEMBLY_K77_MERGED__Hadza_MoBio_hadza-I-L_D_12_1182.177	ERR7738630_bin.177	MAG	This study	231_0	GUT_GENOME181333	MQ	74.26	0.38	1765223	4292	469	50	0.971598	80.4231	Bacteria	o__Bacteroidales (UID2657)	d__Bacteria;p__Bacteroidota;c__Bacteroidia;o__Bacteroidales;f__Bacteroidaceae;g__Prevotellamassilia;s__	d__Bacteria;p__Bacteroidota;c__Bacteroidia;o__Bacteroidales;f__Bacteroidaceae;g__Prevotellamassilia;s__Prevotellamassilia sp900540885	Bacteria|Bacteroidetes|Bacteroidia|Bacteroidales|Prevotellaceae|Prevotella|unk	1926676	18	11	0	NA	0	NA	0	NA	5.76	Hadza	Tanzania	Africa	ERS2585605	PRJEB27517	845_1	ERR7738493_bin.106	85.1255	ERZ4561632	ERS11084168	ERZ6608968
REFINED_METABAT215_TOP10_CONTIGS_1500_ASSEMBLY_K77_MERGED__Hadza_MoBio_hadza-E-H_F_6_2213.159	ERR7738537_bin.159	MAG	This study	231_0	GUT_GENOME181333	MQ	69.93	0.25	1755811	8062	283	0	0.971966	76.8777	Bacteria	o__Bacteroidales (UID2657)	d__Bacteria;p__Bacteroidota;c__Bacteroidia;o__Bacteroidales;f__Bacteroidaceae;g__Prevotellamassilia;s__	d__Bacteria;p__Bacteroidota;c__Bacteroidia;o__Bacteroidales;f__Bacteroidaceae;g__Prevotellamassilia;s__Prevotellamassilia sp900540885	Bacteria|Bacteroidetes|Bacteroidia|Bacteroidales|Prevotellaceae|Prevotella|unk	1926676	21	14	0	NA	0	NA	0	NA	7.85	Hadza	Tanzania	Africa	ERS2586156	PRJEB27517	845_1	ERR7738493_bin.106	81.5807	ERZ4560218	ERS11086907	ERZ6608971
REFINED_METABAT215_TOP10_CONTIGS_1500_ASSEMBLY_K77_MERGED__Hadza_MoBio_hadza-I-L_D_19_2669.46	ERR7738157_bin.46	MAG	This study	231_0	GUT_GENOME181333	MQ	67.24	0	2229226	30301	126	0	0.973919	75.8289	Bacteria	k__Bacteria (UID203)	d__Bacteria;p__Bacteroidota;c__Bacteroidia;o__Bacteroidales;f__Bacteroidaceae;g__Prevotellamassilia;s__	d__Bacteria;p__Bacteroidota;c__Bacteroidia;o__Bacteroidales;f__Bacteroidaceae;g__Prevotellamassilia;s__Prevotellamassilia sp900540885	Bacteria|Bacteroidetes|Bacteroidia|Bacteroidales|Prevotellaceae|Prevotella|unk	1926676	40	17	0	NA	0	NA	0	NA	38.56	Hadza	Tanzania	Africa	ERS2586367	PRJEB27517	845_1	ERR7738493_bin.106	80.9955	ERZ4559480	ERS11089646	ERZ6609002
REFINED_METABAT215_TOP10_CONTIGS_1500_ASSEMBLY_K77_MERGED__Hadza_MoBio_hadza-I-L_F_3_2652.43	ERR7738193_bin.43	MAG	This study	231_0	GUT_GENOME181333	MQ	74.27	1.32	1791707	4397	468	28.57	0.970714	75.7448	Bacteria	o__Bacteroidales (UID2657)	d__Bacteria;p__Bacteroidota;c__Bacteroidia;o__Bacteroidales;f__Bacteroidaceae;g__Prevotellamassilia;s__	d__Bacteria;p__Bacteroidota;c__Bacteroidia;o__Bacteroidales;f__Bacteroidaceae;g__Prevotellamassilia;s__Prevotellamassilia sp900540885	Bacteria|Bacteroidetes|Bacteroidia|Bacteroidales|Prevotellaceae|Prevotella|unk	1926676	19	13	0	NA	0	NA	0	NA	6.28	Hadza	Tanzania	Africa	ERS9106183	PRJEB49206	845_1	ERR7738493_bin.106	80.434	ERZ4561932	ERS11092385	ERZ6608999
REFINED_METABAT215_TOP10_CONTIGS_1500_ASSEMBLY_K77_MERGED__Hadza_MoBio_hadza-E-H_K_17_1778.385	ERR7738598_bin.385	MAG	This study	231_0	GUT_GENOME181333	MQ	68.91	0.37	2018700	29289	101	100	0.969293	75.5984	Bacteria	o__Bacteroidales (UID2657)	d__Bacteria;p__Bacteroidota;c__Bacteroidia;o__Bacteroidales;f__Bacteroidaceae;g__Prevotellamassilia;s__	d__Bacteria;p__Bacteroidota;c__Bacteroidia;o__Bacteroidales;f__Bacteroidaceae;g__Prevotellamassilia;s__Prevotellamassilia sp900540885	Bacteria|Bacteroidetes|Bacteroidia|Bacteroidales|Prevotellaceae|Prevotella|unk	1926676	39	18	0	NA	0	NA	0	NA	78.27	Hadza	Tanzania	Africa	ERS2586000	PRJEB27517	845_1	ERR7738493_bin.106	79.8785	ERZ4560385	ERS11095124	ERZ6608980
REFINED_METABAT215_TOP10_CONTIGS_1500_ASSEMBLY_K77_MERGED__Hadza_MoBio_hadza-E-H_A_18_1822.214	ERR7747324_bin.214	MAG	This study	231_0	GUT_GENOME181333	MQ	67.4	0.86	2034197	9014	279	100	0.974909	71.3859	Bacteria	k__Bacteria (UID203)	d__Bacteria;p__Bacteroidota;c__Bacteroidia;o__Bacteroidales;f__Bacteroidaceae;g__Prevotellamassilia;s__	d__Bacteria;p__Bacteroidota;c__Bacteroidia;o__Bacteroidales;f__Bacteroidaceae;g__Prevotellamassilia;s__Prevotellamassilia sp900540885	Bacteria|Bacteroidetes|Bacteroidia|Bacteroidales|Prevotellaceae|Prevotella|unk	1926676	29	14	0	NA	1	0.882353	0	NA	10.56	Hadza	Tanzania	Africa	ERS2586022	PRJEB27517	845_1	ERR7738493_bin.106	76.7228	ERZ4560480	ERS11097863	ERZ6608996
REFINED_METABAT215_TOP10_CONTIGS_1500_ASSEMBLY_K77_MERGED__Hadza_MoBio_hadza-A-D_M_18_1188.58	ERR7738257_bin.58	MAG	This study	231_0	GUT_GENOME181333	MQ	63.62	0	1712362	22208	120	0	0.966812	72.0269	Bacteria	o__Bacteroidales (UID2657)	d__Bacteria;p__Bacteroidota;c__Bacteroidia;o__Bacteroidales;f__Bacteroidaceae;g__Prevotellamassilia;s__	d__Bacteria;p__Bacteroidota;c__Bacteroidia;o__Bacteroidales;f__Bacteroidaceae;g__Prevotellamassilia;s__Prevotellamassilia sp900540885	Bacteria|Bacteroidetes|Bacteroidia|Bacteroidales|Prevotellaceae|Prevotella|unk	1926676	28	14	0	NA	0	NA	0	NA	141.07	Hadza	Tanzania	Africa	ERS2585611	PRJEB27517	845_1	ERR7738493_bin.106	76.0009	ERZ4561598	ERS11100602	ERZ6608988
REFINED_METABAT215_TOP10_CONTIGS_1500_ASSEMBLY_K77_MERGED__Hadza_MoBio_hadza-I-L_G_18_2610.161	ERR7745823_bin.161	MAG	This study	231_0	GUT_GENOME181333	MQ	63.36	0	1579508	28103	92	0	0.967972	71.7829	Bacteria	o__Bacteroidales (UID2657)	d__Bacteria;p__Bacteroidota;c__Bacteroidia;o__Bacteroidales;f__Bacteroidaceae;g__Prevotellamassilia;s__	d__Bacteria;p__Bacteroidota;c__Bacteroidia;o__Bacteroidales;f__Bacteroidaceae;g__Prevotellamassilia;s__Prevotellamassilia sp900540885	Bacteria|Bacteroidetes|Bacteroidia|Bacteroidales|Prevotellaceae|Prevotella|unk	1926676	36	15	0	NA	0	NA	0	NA	23.01	Hadza	Tanzania	Africa	ERS2586320	PRJEB27517	845_1	ERR7738493_bin.106	75.4508	ERZ4559376	ERS11103341	ERZ6609007
REFINED_METABAT215_TOP10_CONTIGS_1500_ASSEMBLY_K77_MERGED__Hadza_MoBio_hadza-I-L_D_9_2667.24	ERR7737969_bin.24	MAG	This study	231_0	GUT_GENOME181333	MQ	62.05	0	1889684	24779	109	0	0.969271	70.5234	Bacteria	o__Bacteroidales (UID2657)	d__Bacteria;p__Bacteroidota;c__Bacteroidia;o__Bacteroidales;f__Bacteroidaceae;g__Prevotellamassilia;s__	d__Bacteria;p__Bacteroidota;c__Bacteroidia;o__Bacteroidales;f__Bacteroidaceae;g__Prevotellamassilia;s__Prevotellamassilia sp900540885	Bacteria|Bacteroidetes|Bacteroidia|Bacteroidales|Prevotellaceae|Prevotella|unk	1926676	39	18	0	NA	0	NA	0	NA	35.29	Hadza	Tanzania	Africa	ERS2586365	PRJEB27517	845_1	ERR7738493_bin.106	74.9109	ERZ4559471	ERS11106080	ERZ6609004
REFINED_METABAT215_TOP10_CONTIGS_1500_ASSEMBLY_K77_MERGED__Hadza_MoBio_hadza-A-D_D_21_1577.5	ERR7738596_bin.5	MAG	This study	231_0	GUT_GENOME181333	MQ	61.21	0	1561159	5115	349	0	0.968317	69.2579	Bacteria	k__Bacteria (UID203)	d__Bacteria;p__Bacteroidota;c__Bacteroidia;o__Bacteroidales;f__Bacteroidaceae;g__Prevotellamassilia;s__	d__Bacteria;p__Bacteroidota;c__Bacteroidia;o__Bacteroidales;f__Bacteroidaceae;g__Prevotellamassilia;s__Prevotellamassilia sp900540885	Bacteria|Bacteroidetes|Bacteroidia|Bacteroidales|Prevotellaceae|Prevotella|unk	1926676	17	8	0	NA	1	0.882353	0	NA	6.04	Hadza	Tanzania	Africa	ERS2585826	PRJEB27517	845_1	ERR7738493_bin.106	73.3345	ERZ4561093	ERS11108819	ERZ6609019
REFINED_METABAT215_TOP10_CONTIGS_1500_ASSEMBLY_K77_MERGED__Hadza_MoBio_hadza-E-H_D_4_2182.12	ERR7738959_bin.12	MAG	This study	231_0	GUT_GENOME181333	MQ	55.95	0	1538675	29676	88	0	0.962917	64.3733	Bacteria	o__Bacteroidales (UID2657)	d__Bacteria;p__Bacteroidota;c__Bacteroidia;o__Bacteroidales;f__Bacteroidaceae;g__Prevotellamassilia;s__	d__Bacteria;p__Bacteroidota;c__Bacteroidia;o__Bacteroidales;f__Bacteroidaceae;g__Prevotellamassilia;s__Prevotellamassilia sp900540885	Bacteria|Bacteroidetes|Bacteroidia|Bacteroidales|Prevotellaceae|Prevotella|unk	1926676	35	16	0	NA	0	NA	0	NA	96.68	Hadza	Tanzania	Africa	ERS2586147	PRJEB27517	845_1	ERR7738493_bin.106	67.6484	ERZ4560159	ERS11111558	ERZ6609045
REFINED_METABAT215_TOP10_CONTIGS_1500_ASSEMBLY_K77_MERGED__Hadza_PheChl_Fiber-Hadza-Nepal_C_4_2225.116	ERR7738552_bin.116	MAG	This study	231_0	GUT_GENOME181333	MQ	60.99	1.61	1658602	3926	480	0	0.968578	60.9567	Bacteria	o__Bacteroidales (UID2657)	d__Bacteria;p__Bacteroidota;c__Bacteroidia;o__Bacteroidales;f__Bacteroidaceae;g__Prevotellamassilia;s__	d__Bacteria;p__Bacteroidota;c__Bacteroidia;o__Bacteroidales;f__Bacteroidaceae;g__Prevotellamassilia;s__Prevotellamassilia sp900540885	Bacteria|Bacteroidetes|Bacteroidia|Bacteroidales|Prevotellaceae|Prevotella|unk	1926676	17	12	0	NA	0	NA	0	NA	5.5	Hadza	Tanzania	Africa	ERS2586159	PRJEB27517	845_1	ERR7738493_bin.106	65.1424	ERZ4567745	ERS11114297	ERZ6609038
REFINED_METABAT215_TOP10_CONTIGS_1500_ASSEMBLY_K77_MERGED__Hadza_PheChl_Fiber-Hadza-Nepal_A_6_1188.155	ERR7738584_bin.155	MAG	This study	231_0	GUT_GENOME181333	MQ	59.83	1.56	1473421	3256	477	0	0.967047	59.9547	Bacteria	o__Bacteroidales (UID2657)	d__Bacteria;p__Bacteroidota;c__Bacteroidia;o__Bacteroidales;f__Bacteroidaceae;g__Prevotellamassilia;s__	d__Bacteria;p__Bacteroidota;c__Bacteroidia;o__Bacteroidales;f__Bacteroidaceae;g__Prevotellamassilia;s__Prevotellamassilia sp900540885	Bacteria|Bacteroidetes|Bacteroidia|Bacteroidales|Prevotellaceae|Prevotella|unk	1926676	18	12	0	NA	0	NA	0	NA	5.09	Hadza	Tanzania	Africa	ERS2585611	PRJEB27517	845_1	ERR7738493_bin.106	63.7245	ERZ4567998	ERS11117036	ERZ6609036
REFINED_METABAT215_TOP10_CONTIGS_1500_ASSEMBLY_K77_MERGED__Hadza_PheChl_Fiber-Hadza-Nepal_C_4_2225.122	ERR7738552_bin.122	MAG	This study	232_0	GUT_GENOME234656	MQ	82.82	1.98	2452099	9380	350	16.67	0.976813	81.2956	Bacteria	o__Bacteroidales (UID2657)	d__Bacteria;p__Bacteroidota;c__Bacteroidia;o__Bacteroidales;f__Bacteroidaceae;g__Prevotellamassilia;s__	d__Bacteria;p__Bacteroidota;c__Bacteroidia;o__Bacteroidales;f__Bacteroidaceae;g__Prevotellamassilia;s__Prevotellamassilia sp900546605	Bacteria|Bacteroidetes|Bacteroidia|Bacteroidales|Prevotellaceae|unk|unk	1926676	32	14	0	NA	0	NA	0	NA	8.32	Hadza	Tanzania	Africa	ERS2586159	PRJEB27517	1030_1	ERR7738552_bin.122	91.2956	ERZ4567745	ERS11119775	ERZ6609031
REFINED_METABAT215_TOP10_CONTIGS_1500_ASSEMBLY_K77_MERGED__Hadza_MoBio_hadza-E-H_O_1_1802.3	ERR7738140_bin.3	MAG	This study	2322_0	GUT_GENOME000767	MQ	97.66	1.66	3138755	134178	52	0	0.986851	98.4206	Bacteria	f__Lachnospiraceae (UID1256)	d__Bacteria;p__Firmicutes_A;c__Clostridia;o__Lachnospirales;f__Lachnospiraceae;g__Sellimonas;s__Sellimonas intestinalis	d__Bacteria;p__Firmicutes_A;c__Clostridia;o__Lachnospirales;f__Lachnospiraceae;g__Sellimonas;s__Sellimonas intestinalis	Bacteria|Firmicutes|Clostridia|Clostridiales|unk|unk|unk	1769712	58	20	0	NA	0	NA	0	NA	13.35	Hadza (infant)	Tanzania	Africa	ERS2586011	PRJEB27517	1802_1	ERR7738140_bin.3	108.421	ERZ4560325	ERS11122514	ERZ6609044
REFINED_METABAT215_TOP10_CONTIGS_1500_ASSEMBLY_K77_MERGED__Hadza_MoBio_hadza-E-H_E_17_1727.351	ERR7738626_bin.351	MAG	This study	233_0	GUT_GENOME115127	MQ	85.76	0	2171478	44058	69	0	0.97685	94.4188	Bacteria	o__Bacteroidales (UID2657)	d__Bacteria;p__Bacteroidota;c__Bacteroidia;o__Bacteroidales;f__Bacteroidaceae;g__Prevotellamassilia;s__	d__Bacteria;p__Bacteroidota;c__Bacteroidia;o__Bacteroidales;f__Bacteroidaceae;g__Prevotellamassilia;s__Prevotellamassilia sp900541575	Bacteria|Bacteroidetes|Bacteroidia|Bacteroidales|Prevotellaceae|Prevotella|unk	1926676	43	18	0	NA	0	NA	0	NA	21.16	Hadza	Tanzania	Africa	ERS2585970	PRJEB27517	1519_1	ERR7738626_bin.351	98.9567	ERZ4560783	ERS11125253	ERZ6609083
REFINED_METABAT215_TOP10_CONTIGS_1500_ASSEMBLY_K77_MERGED__Nepal_MoBio_Fiber-Hadza-Nepal_B_13_CHE0012SZ.21	ERR7745831_bin.21	MAG	This study	233_0	GUT_GENOME115127	MQ	73.28	0	1972054	66720	48	0	0.975069	81.987	Bacteria	k__Bacteria (UID203)	d__Bacteria;p__Bacteroidota;c__Bacteroidia;o__Bacteroidales;f__Bacteroidaceae;g__Prevotellamassilia;s__	d__Bacteria;p__Bacteroidota;c__Bacteroidia;o__Bacteroidales;f__Bacteroidaceae;g__Prevotellamassilia;s__Prevotellamassilia sp900541575	Bacteria|Bacteroidetes|Bacteroidia|Bacteroidales|Prevotellaceae|Prevotella|unk	1926676	33	15	0	NA	0	NA	0	NA	26.31	Nepal (Chepang)	Nepal	Asia	ERS2787341	PRJEB29137	1519_1	ERR7738626_bin.351	86.2663	ERZ4567123	ERS11073213	ERZ6609051
REFINED_METABAT215_TOP10_CONTIGS_1500_ASSEMBLY_K77_MERGED__Hadza_MoBio_hadza-E-H_A_2_1814.135	ERR7745828_bin.135	MAG	This study	233_0	GUT_GENOME115127	MQ	68.97	0	1908409	58830	51	0	0.970539	77.6355	Bacteria	k__Bacteria (UID203)	d__Bacteria;p__Bacteroidota;c__Bacteroidia;o__Bacteroidales;f__Bacteroidaceae;g__Prevotellamassilia;s__	d__Bacteria;p__Bacteroidota;c__Bacteroidia;o__Bacteroidales;f__Bacteroidaceae;g__Prevotellamassilia;s__Prevotellamassilia sp900541575	Bacteria|Bacteroidetes|Bacteroidia|Bacteroidales|Prevotellaceae|Prevotella|unk	1926676	37	16	0	NA	0	NA	0	NA	35.5	Hadza	Tanzania	Africa	ERS2586014	PRJEB27517	1519_1	ERR7738626_bin.351	81.5381	ERZ4560377	ERS11075952	ERZ6609042
REFINED_METABAT215_TOP10_CONTIGS_1500_ASSEMBLY_K77_MERGED__Nepal_MoBio_Fiber-Hadza-Nepal_D_17_CHE1007SZ.46	ERR7738580_bin.46	MAG	This study	233_0	GUT_GENOME115127	MQ	50.49	0	1403557	195010	17	0	0.960765	59.2823	Bacteria	o__Bacteroidales (UID2657)	d__Bacteria;p__Bacteroidota;c__Bacteroidia;o__Bacteroidales;f__Bacteroidaceae;g__Prevotellamassilia;s__	d__Bacteria;p__Bacteroidota;c__Bacteroidia;o__Bacteroidales;f__Bacteroidaceae;g__Prevotellamassilia;s__Prevotellamassilia sp900541575	Bacteria|Bacteroidetes|Bacteroidia|Bacteroidales|Prevotellaceae|Prevotella|unk	1926676	22	17	0	NA	0	NA	0	NA	223.56	Nepal (Chepang)	Nepal	Asia	ERS2787346	PRJEB29137	1519_1	ERR7738626_bin.351	60.8037	ERZ4567234	ERS11078691	ERZ6609048
REFINED_METABAT215_TOP10_CONTIGS_1500_ASSEMBLY_K77_MERGED__Hadza_MoBio_hadza-E-H_I_1_1742.187	ERR7738544_bin.187	MAG	This study	233_0	GUT_GENOME115127	MQ	65.37	0.19	1544498	10700	184	0	0.973587	72.6235	Bacteria	o__Bacteroidales (UID2657)	d__Bacteria;p__Bacteroidota;c__Bacteroidia;o__Bacteroidales;f__Bacteroidaceae;g__Prevotellamassilia;s__	d__Bacteria;p__Bacteroidota;c__Bacteroidia;o__Bacteroidales;f__Bacteroidaceae;g__Prevotellamassilia;s__Prevotellamassilia sp900541575	Bacteria|Bacteroidetes|Bacteroidia|Bacteroidales|Prevotellaceae|Prevotella|unk	1926676	28	16	0	NA	0	NA	0	NA	9.47	Hadza	Tanzania	Africa	ERS2585985	PRJEB27517	1519_1	ERR7738626_bin.351	76.3187	ERZ4560311	ERS11081430	ERZ6609059
REFINED_METABAT215_TOP10_CONTIGS_1500_ASSEMBLY_K77_MERGED__Hadza_MoBio_hadza-A-D_A_10_1110.287	ERR7745759_bin.287	MAG	This study	233_0	GUT_GENOME115127	MQ	65.95	0.41	1734972	5577	368	25	0.972546	72.0125	Bacteria	o__Bacteroidales (UID2657)	d__Bacteria;p__Bacteroidota;c__Bacteroidia;o__Bacteroidales;f__Bacteroidaceae;g__Prevotellamassilia;s__	d__Bacteria;p__Bacteroidota;c__Bacteroidia;o__Bacteroidales;f__Bacteroidaceae;g__Prevotellamassilia;s__Prevotellamassilia sp900541575	Bacteria|Bacteroidetes|Bacteroidia|Bacteroidales|Prevotellaceae|Prevotella|unk	1926676	13	10	0	NA	0	NA	0	NA	5.89	Hadza	Tanzania	Africa	ERS2585534	PRJEB27517	1519_1	ERR7738626_bin.351	75.8987	ERZ4561840	ERS11084169	ERZ6609104
REFINED_METABAT215_TOP10_CONTIGS_1500_ASSEMBLY_K77_MERGED__Hadza_MoBio_hadza-E-H_G_3_1732.125	ERR7738532_bin.125	MAG	This study	233_0	GUT_GENOME115127	MQ	51.96	0	1259398	43848	42	0	0.969008	60.3811	Bacteria	o__Bacteroidales (UID2657)	d__Bacteria;p__Bacteroidota;c__Bacteroidia;o__Bacteroidales;f__Bacteroidaceae;g__Prevotellamassilia;s__	d__Bacteria;p__Bacteroidota;c__Bacteroidia;o__Bacteroidales;f__Bacteroidaceae;g__Prevotellamassilia;s__Prevotellamassilia sp900541575	Bacteria|Bacteroidetes|Bacteroidia|Bacteroidales|Prevotellaceae|Prevotella|unk	1926676	30	16	0	NA	0	NA	0	NA	28.38	Hadza	Tanzania	Africa	ERS2585975	PRJEB27517	1519_1	ERR7738626_bin.351	63.3281	ERZ4560754	ERS11086908	ERZ6609050
REFINED_METABAT215_TOP10_CONTIGS_1500_ASSEMBLY_K77_MERGED__Hadza_MoBio_hadza-I-L_K_19_2488.137	ERR7738274_bin.137	MAG	This study	234_0	ERR7738274_bin.137	MQ	97.15	0	2281447	55941	62	0	0.992134	105.882	Bacteria	o__Bacteroidales (UID2657)	d__Bacteria;p__Bacteroidota;c__Bacteroidia;o__Bacteroidales;f__Bacteroidaceae;g__Prevotellamassilia;s__	d__Bacteria;p__Bacteroidota;c__Bacteroidia;o__Bacteroidales;f__Bacteroidaceae;g__Prevotellamassilia;s__	Bacteria|Bacteroidetes|Bacteroidia|Bacteroidales|Prevotellaceae|Prevotella|unk	1926676	51	18	0	NA	0	NA	0	NA	11.04	Hadza	Tanzania	Africa	ERS2586262	PRJEB27517	842_1	ERR7738274_bin.137	114.04	ERZ4559904	ERS11089647	ERZ6609057
REFINED_METABAT215_TOP10_CONTIGS_1500_ASSEMBLY_K77_MERGED__Hadza_MoBio_hadza-E-H_N_24_2342.139	ERR7738165_bin.139	MAG	This study	234_0	ERR7738274_bin.137	MQ	97.65	0.76	2472678	85348	50	33.33	0.991295	102.709	Bacteria	o__Bacteroidales (UID2657)	d__Bacteria;p__Bacteroidota;c__Bacteroidia;o__Bacteroidales;f__Bacteroidaceae;g__Prevotellamassilia;s__	d__Bacteria;p__Bacteroidota;c__Bacteroidia;o__Bacteroidales;f__Bacteroidaceae;g__Prevotellamassilia;s__	Bacteria|Bacteroidetes|Bacteroidia|Bacteroidales|Prevotellaceae|Prevotella|unk	1926676	53	19	0	NA	0	NA	0	NA	29.05	Hadza (infant)	Tanzania	Africa	ERS2586212	PRJEB27517	842_1	ERR7738274_bin.137	110.663	ERZ4559683	ERS11092386	ERZ6609063
REFINED_METABAT215_TOP10_CONTIGS_1500_ASSEMBLY_K77_MERGED__Hadza_MoBio_hadza-I-L_M_1_2491.96	ERR7745402_bin.96	MAG	This study	234_0	ERR7738274_bin.137	MQ	95.44	0.37	2336074	42072	85	0	0.991387	102.27	Bacteria	o__Bacteroidales (UID2657)	d__Bacteria;p__Bacteroidota;c__Bacteroidia;o__Bacteroidales;f__Bacteroidaceae;g__Prevotellamassilia;s__	d__Bacteria;p__Bacteroidota;c__Bacteroidia;o__Bacteroidales;f__Bacteroidaceae;g__Prevotellamassilia;s__	Bacteria|Bacteroidetes|Bacteroidia|Bacteroidales|Prevotellaceae|Prevotella|unk	1926676	49	19	0	NA	0	NA	0	NA	10.25	Hadza	Tanzania	Africa	ERS2586265	PRJEB27517	842_1	ERR7738274_bin.137	110.293	ERZ4559900	ERS11095125	ERZ6609060
REFINED_METABAT215_TOP10_CONTIGS_1500_ASSEMBLY_K77_MERGED__Hadza_MoBio_hadza-I-L_M_5_2492.36	ERR7745719_bin.36	MAG	This study	234_0	ERR7738274_bin.137	MQ	64.31	0	1646077	90136	36	0	0.98993	73.0039	Bacteria	o__Bacteroidales (UID2657)	d__Bacteria;p__Bacteroidota;c__Bacteroidia;o__Bacteroidales;f__Bacteroidaceae;g__Prevotellamassilia;s__	d__Bacteria;p__Bacteroidota;c__Bacteroidia;o__Bacteroidales;f__Bacteroidaceae;g__Prevotellamassilia;s__	Bacteria|Bacteroidetes|Bacteroidia|Bacteroidales|Prevotellaceae|Prevotella|unk	1926676	39	19	0	NA	0	NA	0	NA	23.93	Hadza (infant)	Tanzania	Africa	ERS2586266	PRJEB27517	842_1	ERR7738274_bin.137	80.6484	ERZ4559922	ERS11097864	ERZ6609098
REFINED_METABAT215_TOP10_CONTIGS_1500_ASSEMBLY_K77_MERGED__Hadza_MoBio_hadza-I-L_K_21_2489.78	ERR7745867_bin.78	MAG	This study	234_0	ERR7738274_bin.137	MQ	94.45	0.56	2384625	31971	139	0	0.990659	100.28	Bacteria	o__Bacteroidales (UID2657)	d__Bacteria;p__Bacteroidota;c__Bacteroidia;o__Bacteroidales;f__Bacteroidaceae;g__Prevotellamassilia;s__	d__Bacteria;p__Bacteroidota;c__Bacteroidia;o__Bacteroidales;f__Bacteroidaceae;g__Prevotellamassilia;s__	Bacteria|Bacteroidetes|Bacteroidia|Bacteroidales|Prevotellaceae|Prevotella|unk	1926676	47	18	0	NA	0	NA	0	NA	9.02	Hadza	Tanzania	Africa	ERS2586263	PRJEB27517	842_1	ERR7738274_bin.137	108.089	ERZ4559896	ERS11100603	ERZ6609073
REFINED_METABAT215_TOP10_CONTIGS_1500_ASSEMBLY_K77_MERGED__Hadza_MoBio_hadza-I-L_M_7_2493.164	ERR7745410_bin.164	MAG	This study	234_0	ERR7738274_bin.137	MQ	61.6	0	1597231	77811	35	0	0.990298	70.2489	Bacteria	o__Bacteroidales (UID2657)	d__Bacteria;p__Bacteroidota;c__Bacteroidia;o__Bacteroidales;f__Bacteroidaceae;g__Prevotellamassilia;s__	d__Bacteria;p__Bacteroidota;c__Bacteroidia;o__Bacteroidales;f__Bacteroidaceae;g__Prevotellamassilia;s__	Bacteria|Bacteroidetes|Bacteroidia|Bacteroidales|Prevotellaceae|Prevotella|unk	1926676	38	19	0	NA	0	NA	0	NA	12.49	Hadza (infant)	Tanzania	Africa	ERS2586267	PRJEB27517	842_1	ERR7738274_bin.137	77.9913	ERZ4559957	ERS11103342	ERZ6609066
REFINED_METABAT215_TOP10_CONTIGS_1500_ASSEMBLY_K77_MERGED__Hadza_MoBio_hadza-E-H_N_22_2341.60	ERR7738207_bin.60	MAG	This study	234_0	ERR7738274_bin.137	MQ	61.93	0	1623886	81277	24	0	0.990307	70.5955	Bacteria	o__Bacteroidales (UID2657)	d__Bacteria;p__Bacteroidota;c__Bacteroidia;o__Bacteroidales;f__Bacteroidaceae;g__Prevotellamassilia;s__	d__Bacteria;p__Bacteroidota;c__Bacteroidia;o__Bacteroidales;f__Bacteroidaceae;g__Prevotellamassilia;s__	Bacteria|Bacteroidetes|Bacteroidia|Bacteroidales|Prevotellaceae|Prevotella|unk	1926676	37	19	0	NA	0	NA	0	NA	32.85	Hadza	Tanzania	Africa	ERS2586211	PRJEB27517	842_1	ERR7738274_bin.137	78.3226	ERZ4559675	ERS11106081	ERZ6609070
REFINED_METABAT215_TOP10_CONTIGS_1500_ASSEMBLY_K77_MERGED__Hadza_MoBio_hadza-I-L_O_10_2644.119	ERR7745922_bin.119	MAG	This study	234_0	ERR7738274_bin.137	MQ	59.49	0	1483431	80715	30	0	0.988879	68.1147	Bacteria	o__Bacteroidales (UID2657)	d__Bacteria;p__Bacteroidota;c__Bacteroidia;o__Bacteroidales;f__Bacteroidaceae;g__Prevotellamassilia;s__	d__Bacteria;p__Bacteroidota;c__Bacteroidia;o__Bacteroidales;f__Bacteroidaceae;g__Prevotellamassilia;s__	Bacteria|Bacteroidetes|Bacteroidia|Bacteroidales|Prevotellaceae|Prevotella|unk	1926676	29	18	0	NA	0	NA	0	NA	14.4	Hadza (infant)	Tanzania	Africa	ERS2586348	PRJEB27517	842_1	ERR7738274_bin.137	75.5294	ERZ4559426	ERS11108820	ERZ6609085
REFINED_METABAT215_TOP10_CONTIGS_1500_ASSEMBLY_K77_MERGED__Hadza_MoBio_hadza-I-L_O_20_2642.197	ERR7746344_bin.197	MAG	This study	234_0	ERR7738274_bin.137	MQ	52.96	0	1289242	80250	25	0	0.986097	61.5226	Bacteria	o__Bacteroidales (UID2657)	d__Bacteria;p__Bacteroidota;c__Bacteroidia;o__Bacteroidales;f__Bacteroidaceae;g__Prevotellamassilia;s__	d__Bacteria;p__Bacteroidota;c__Bacteroidia;o__Bacteroidales;f__Bacteroidaceae;g__Prevotellamassilia;s__	Bacteria|Bacteroidetes|Bacteroidia|Bacteroidales|Prevotellaceae|Prevotella|unk	1926676	24	15	0	NA	0	NA	0	NA	29.64	Hadza	Tanzania	Africa	ERS2586346	PRJEB27517	842_1	ERR7738274_bin.137	68.3575	ERZ4559424	ERS11111559	ERZ6609077
REFINED_METABAT215_TOP10_CONTIGS_1500_ASSEMBLY_K77_MERGED__Hadza_MoBio_hadza-I-L_O_18_2640.178	ERR7745948_bin.178	MAG	This study	234_0	ERR7738274_bin.137	MQ	51.72	0	1301941	61238	25	0	0.969536	60.2281	Bacteria	k__Bacteria (UID203)	d__Bacteria;p__Bacteroidota;c__Bacteroidia;o__Bacteroidales;f__Bacteroidaceae;g__Prevotellamassilia;s__	d__Bacteria;p__Bacteroidota;c__Bacteroidia;o__Bacteroidales;f__Bacteroidaceae;g__Prevotellamassilia;s__	Bacteria|Bacteroidetes|Bacteroidia|Bacteroidales|Prevotellaceae|Prevotella|unk	1926676	26	13	0	NA	0	NA	0	NA	13.6	Hadza	Tanzania	Africa	ERS2586344	PRJEB27517	842_1	ERR7738274_bin.137	63.3992	ERZ4559389	ERS11114298	ERZ6609080
REFINED_METABAT215_TOP10_CONTIGS_1500_ASSEMBLY_K77_MERGED__Hadza_PheChl_Fiber-Hadza-Nepal_E_6_1527.10	ERR7738586_bin.10	MAG	This study	2341_0	GUT_GENOME091344	MQ	92.73	0	1445379	114081	25	0	0.98611	101.419	Bacteria	o__Clostridiales (UID1212)	d__Bacteria;p__Firmicutes_A;c__Clostridia;o__Lachnospirales;f__Lachnospiraceae;g__UBA4285;s__	d__Bacteria;p__Firmicutes_A;c__Clostridia;o__Lachnospirales;f__Lachnospiraceae;g__UBA4285;s__UBA4285 sp900545225	Bacteria|Firmicutes|Clostridia|Clostridiales|unk|unk|unk	297314	39	16	0	NA	0	NA	0	NA	13.38	Hadza	Tanzania	Africa	ERS2585782	PRJEB27517	721_1	ERR7738586_bin.10	108.779	ERZ4567843	ERS11117037	ERZ6609090
REFINED_METABAT215_TOP10_CONTIGS_1500_ASSEMBLY_K77_MERGED__Nepal_MoBio_Fiber-Hadza-Nepal_B_23_THA1066YZ.3	ERR7738265_bin.3	MAG	This study	2341_0	GUT_GENOME091344	MQ	85.49	0.89	1297342	9188	196	0	0.984785	89.1347	Bacteria	o__Clostridiales (UID1212)	d__Bacteria;p__Firmicutes_A;c__Clostridia;o__Lachnospirales;f__Lachnospiraceae;g__UBA4285;s__	d__Bacteria;p__Firmicutes_A;c__Clostridia;o__Lachnospirales;f__Lachnospiraceae;g__UBA4285;s__UBA4285 sp900545225	Bacteria|Firmicutes|Clostridia|Clostridiales|unk|unk|unk	297314	31	16	0	NA	0	NA	0	NA	6.53	Nepal (Tharu)	Nepal	Asia	ERS2787406	PRJEB29137	721_1	ERR7738586_bin.10	96.0719	ERZ4567500	ERS11119776	ERZ6609101
REFINED_METABAT215_SUBJECT_CONTIGS_1500_ASSEMBLY_K77_MERGED__Pilot_MoBio_Fiber_I_11_1003.58	ERR7738665_bin.58	MAG	This study	2341_0	GUT_GENOME091344	MQ	72.44	2.73	1062856	5346	227	33.33	0.983058	66.6805	Bacteria	o__Clostridiales (UID1212)	d__Bacteria;p__Firmicutes_A;c__Clostridia;o__Lachnospirales;f__Lachnospiraceae;g__UBA4285;s__	d__Bacteria;p__Firmicutes_A;c__Clostridia;o__Lachnospirales;f__Lachnospiraceae;g__UBA4285;s__UBA4285 sp900545225	Bacteria|Firmicutes|Clostridia|Clostridiales|unk|unk|unk	297314	18	11	0	NA	0	NA	0	NA	5.72	California	USA	North America	SRS9384027	PRJNA743361	721_1	ERR7738586_bin.10	72.9101	ERZ4558928	ERS11122515	ERZ6609100
REFINED_METABAT215_TOP10_CONTIGS_1500_ASSEMBLY_K127_MEGAHIT__Hadza_MoBio_hadza-A-D_C_6_1128.62	ERR7803603_bin.62	MAG	This study	2341_0	GUT_GENOME091344	MQ	80.87	0	1317543	143442	21	0	0.984537	89.5681	Bacteria	o__Clostridiales (UID1212)	d__Bacteria;p__Firmicutes_A;c__Clostridia;o__Lachnospirales;f__Lachnospiraceae;g__UBA4285;s__	d__Bacteria;p__Firmicutes_A;c__Clostridia;o__Lachnospirales;f__Lachnospiraceae;g__UBA4285;s__UBA4285 sp900545225	Bacteria|Firmicutes|Clostridia|Clostridiales|unk|unk|unk	297314	35	17	1	0.51272	0	NA	0	NA	28.53	Hadza	Tanzania	Africa	ERS2585552	PRJEB27517	721_1	ERR7738586_bin.10	96.6388	NA	ERS11125254	ERZ6609096
REFINED_METABAT215_TOP10_CONTIGS_1500_ASSEMBLY_K77_MERGED__Nepal_MoBio_Fiber-Hadza-Nepal_J_1_RAJ1015YZ.54	ERR7745346_bin.54	MAG	This study	2341_0	GUT_GENOME091344	MQ	85.86	1.45	1384816	17789	123	50	0.985202	86.8765	Bacteria	o__Clostridiales (UID1212)	d__Bacteria;p__Firmicutes_A;c__Clostridia;o__Lachnospirales;f__Lachnospiraceae;g__UBA4285;s__	d__Bacteria;p__Firmicutes_A;c__Clostridia;o__Lachnospirales;f__Lachnospiraceae;g__UBA4285;s__UBA4285 sp900545225	Bacteria|Firmicutes|Clostridia|Clostridiales|unk|unk|unk	297314	38	17	0	NA	0	NA	0	NA	7.89	Nepal (Raji)	Nepal	Asia	ERS2787381	PRJEB29137	721_1	ERR7738586_bin.10	94.0975	ERZ4567276	ERS11073214	ERZ6609130
REFINED_METABAT215_TOP10_CONTIGS_1500_ASSEMBLY_K77_MERGED__Hadza_MoBio_hadza-A-D_D_16_1621.74	ERR7745335_bin.74	MAG	This study	2341_0	GUT_GENOME091344	MQ	86.2	2.23	1264975	8164	209	13.33	0.980469	83.108	Bacteria	k__Bacteria (UID203)	d__Bacteria;p__Firmicutes_A;c__Clostridia;o__Lachnospirales;f__Lachnospiraceae;g__UBA4285;s__	d__Bacteria;p__Firmicutes_A;c__Clostridia;o__Lachnospirales;f__Lachnospiraceae;g__UBA4285;s__UBA4285 sp900545225	Bacteria|Firmicutes|Clostridia|Clostridiales|unk|unk|unk	297314	32	17	0	NA	0	NA	0	NA	6.48	Hadza	Tanzania	Africa	ERS2585870	PRJEB27517	721_1	ERR7738586_bin.10	89.4297	ERZ4561292	ERS11075953	ERZ6609113
REFINED_METABAT215_TOP10_CONTIGS_1500_ASSEMBLY_K77_MERGED__Nepal_MoBio_Fiber-Hadza-Nepal_H_17_RAJ0019YZ.156	ERR7738621_bin.156	MAG	This study	2341_0	GUT_GENOME091344	MQ	77.47	2.37	1151635	5183	252	40	0.983375	73.5386	Bacteria	o__Clostridiales (UID1212)	d__Bacteria;p__Firmicutes_A;c__Clostridia;o__Lachnospirales;f__Lachnospiraceae;g__UBA4285;s__	d__Bacteria;p__Firmicutes_A;c__Clostridia;o__Lachnospirales;f__Lachnospiraceae;g__UBA4285;s__UBA4285 sp900545225	Bacteria|Firmicutes|Clostridia|Clostridiales|unk|unk|unk	297314	23	12	0	NA	0	NA	0	NA	5.79	Nepal (Raji)	Nepal	Asia	ERS2787376	PRJEB29137	721_1	ERR7738586_bin.10	80.3556	ERZ4567230	ERS11078692	ERZ6609115
REFINED_METABAT215_TOP10_CONTIGS_1500_ASSEMBLY_K77_MERGED__Hadza_MoBio_hadza-E-H_O_23_1813.5	ERR7745852_bin.5	MAG	This study	2341_0	GUT_GENOME091344	MQ	57.05	0.89	813598	3317	264	50	0.973584	60.2708	Bacteria	o__Clostridiales (UID1212)	d__Bacteria;p__Firmicutes_A;c__Clostridia;o__Lachnospirales;f__Lachnospiraceae;g__UBA4285;s__	d__Bacteria;p__Firmicutes_A;c__Clostridia;o__Lachnospirales;f__Lachnospiraceae;g__UBA4285;s__UBA4285 sp900545225	Bacteria|Firmicutes|Clostridia|Clostridiales|unk|unk|unk	297314	7	5	0	NA	0	NA	0	NA	4.63	Hadza	Tanzania	Africa	ERS2586013	PRJEB27517	721_1	ERR7738586_bin.10	65.6012	ERZ4560337	ERS11081431	ERZ6609108
REFINED_METABAT215_SUBJECT_CONTIGS_1500_ASSEMBLY_K77_MERGED__Pilot_MoBio_Fiber_C_21_7002.127	ERR7738597_bin.127	MAG	This study	2343_1	GUT_GENOME027723	MQ	97.99	0.67	2728301	51364	91	0	0.976957	103.431	Bacteria	o__Clostridiales (UID1212)	d__Bacteria;p__Firmicutes_A;c__Clostridia;o__Lachnospirales;f__Lachnospiraceae;g__Coprococcus_A;s__Coprococcus_A catus	d__Bacteria;p__Firmicutes_A;c__Clostridia;o__Lachnospirales;f__Lachnospiraceae;g__Coprococcus_A;s__Coprococcus_A catus	Bacteria|Firmicutes|Clostridia|Clostridiales|Lachnospiraceae|Coprococcus|Coprococcus catus	458253	38	16	0	NA	0	NA	0	NA	10.92	California	USA	North America	SRS9383922	PRJNA743361	1699_2	ERR7738597_bin.127	106.178	ERZ4558864	ERS11084170	ERZ6609107
REFINED_METABAT215_TOP10_CONTIGS_1500_ASSEMBLY_K77_MERGED__Hadza_MoBio_hadza-E-H_A_21_1706.223	ERR7746051_bin.223	MAG	This study	2343_1	GUT_GENOME027723	MQ	97.09	1.34	2729831	44573	97	0	0.961191	99.1507	Bacteria	o__Clostridiales (UID1212)	d__Bacteria;p__Firmicutes_A;c__Clostridia;o__Lachnospirales;f__Lachnospiraceae;g__Coprococcus_A;s__Coprococcus_A catus	d__Bacteria;p__Firmicutes_A;c__Clostridia;o__Lachnospirales;f__Lachnospiraceae;g__Coprococcus_A;s__Coprococcus_A catus	Bacteria|Firmicutes|Clostridia|Clostridiales|Lachnospiraceae|Coprococcus|Coprococcus catus	458253	40	17	0	NA	0	NA	0	NA	11.85	Hadza	Tanzania	Africa	ERS2585949	PRJEB27517	1699_2	ERR7738597_bin.127	103.998	ERZ4560669	ERS11086909	ERZ6609117
REFINED_METABAT215_TOP10_CONTIGS_1500_ASSEMBLY_K77_MERGED__Hadza_PheChl_Fiber-Hadza-Nepal_A_2_1112.196	ERR7746411_bin.196	MAG	This study	2343_1	GUT_GENOME027723	MQ	91.95	0.67	2785585	22962	224	0	0.959944	97.2254	Bacteria	o__Clostridiales (UID1212)	d__Bacteria;p__Firmicutes_A;c__Clostridia;o__Lachnospirales;f__Lachnospiraceae;g__Coprococcus_A;s__Coprococcus_A catus	d__Bacteria;p__Firmicutes_A;c__Clostridia;o__Lachnospirales;f__Lachnospiraceae;g__Coprococcus_A;s__Coprococcus_A catus	Bacteria|Firmicutes|Clostridia|Clostridiales|Lachnospiraceae|Coprococcus|Coprococcus catus	458253	39	16	0	NA	0	NA	0	NA	26.99	Hadza (infant)	Tanzania	Africa	ERS2585536	PRJEB27517	1699_2	ERR7738597_bin.127	101.85	ERZ4568013	ERS11089648	ERZ6609153
REFINED_METABAT215_TOP10_CONTIGS_1500_ASSEMBLY_K77_MERGED__Nepal_MoBio_Fiber-Hadza-Nepal_D_7_CHE0004BZ.294	ERR7745787_bin.294	MAG	This study	2343_1	GUT_GENOME027723	MQ	94.57	2.01	2559857	40622	132	0	0.969684	93.2326	Bacteria	o__Clostridiales (UID1212)	d__Bacteria;p__Firmicutes_A;c__Clostridia;o__Lachnospirales;f__Lachnospiraceae;g__Coprococcus_A;s__Coprococcus_A catus	d__Bacteria;p__Firmicutes_A;c__Clostridia;o__Lachnospirales;f__Lachnospiraceae;g__Coprococcus_A;s__Coprococcus_A catus	Bacteria|Firmicutes|Clostridia|Clostridiales|Lachnospiraceae|Coprococcus|Coprococcus catus	458253	36	16	0	NA	0	NA	0	NA	9.83	Nepal (Chepang)	Nepal	Asia	ERS2787337	PRJEB29137	1699_2	ERR7738597_bin.127	94.9178	ERZ4567185	ERS11092387	ERZ6609131
REFINED_METABAT215_TOP10_CONTIGS_1500_ASSEMBLY_K77_MERGED__Hadza_MoBio_hadza-E-H_A_12_1819.32	ERR7745906_bin.32	MAG	This study	2343_1	GUT_GENOME027723	MQ	98.66	1.34	2728376	42220	122	0	0.975688	100.709	Bacteria	o__Clostridiales (UID1212)	d__Bacteria;p__Firmicutes_A;c__Clostridia;o__Lachnospirales;f__Lachnospiraceae;g__Coprococcus_A;s__Coprococcus_A catus	d__Bacteria;p__Firmicutes_A;c__Clostridia;o__Lachnospirales;f__Lachnospiraceae;g__Coprococcus_A;s__Coprococcus_A catus	Bacteria|Firmicutes|Clostridia|Clostridiales|Lachnospiraceae|Coprococcus|Coprococcus catus	458253	42	17	0	NA	0	NA	0	NA	11.56	Hadza	Tanzania	Africa	ERS2586019	PRJEB27517	1699_2	ERR7738597_bin.127	103.895	ERZ4560435	ERS11095126	ERZ6609152
REFINED_METABAT215_SUBJECT_CONTIGS_1500_ASSEMBLY_K77_MERGED__Pilot_MoBio_Fiber_A_5_1019.160	ERR7738578_bin.160	MAG	This study	2343_1	GUT_GENOME027723	MQ	95.61	1.36	2544499	38203	102	0	0.975937	97.5067	Bacteria	o__Clostridiales (UID1212)	d__Bacteria;p__Firmicutes_A;c__Clostridia;o__Lachnospirales;f__Lachnospiraceae;g__Coprococcus_A;s__Coprococcus_A catus	d__Bacteria;p__Firmicutes_A;c__Clostridia;o__Lachnospirales;f__Lachnospiraceae;g__Coprococcus_A;s__Coprococcus_A catus	Bacteria|Firmicutes|Clostridia|Clostridiales|Lachnospiraceae|Coprococcus|Coprococcus catus	458253	40	16	0	NA	0	NA	0	NA	9.75	California	USA	North America	SRS9383989	PRJNA743361	1699_2	ERR7738597_bin.127	100.118	ERZ4558882	ERS11097865	ERZ6609151
REFINED_METABAT215_TOP10_CONTIGS_1500_ASSEMBLY_K77_MERGED__Hadza_MoBio_hadza-E-H_O_23_1813.41	ERR7745852_bin.41	MAG	This study	2343_1	GUT_GENOME027723	MQ	93.29	0.67	2697376	98570	49	0	0.960038	98.8678	Bacteria	o__Clostridiales (UID1212)	d__Bacteria;p__Firmicutes_A;c__Clostridia;o__Lachnospirales;f__Lachnospiraceae;g__Coprococcus_A;s__Coprococcus_A catus	d__Bacteria;p__Firmicutes_A;c__Clostridia;o__Lachnospirales;f__Lachnospiraceae;g__Coprococcus_A;s__Coprococcus_A catus	Bacteria|Firmicutes|Clostridia|Clostridiales|Lachnospiraceae|Coprococcus|Coprococcus catus	458253	45	17	0	NA	0	NA	0	NA	17.91	Hadza	Tanzania	Africa	ERS2586013	PRJEB27517	1699_2	ERR7738597_bin.127	103.314	ERZ4560337	ERS11100604	ERZ6609144
REFINED_METABAT215_SUBJECT_CONTIGS_1500_ASSEMBLY_K77_MERGED__Pilot_MoBio_Fiber_N_24_7019.1	ERR7738549_bin.1	MAG	This study	2343_1	GUT_GENOME027723	MQ	88.93	1.34	2399064	21553	178	0	0.975653	90.7768	Bacteria	o__Clostridiales (UID1212)	d__Bacteria;p__Firmicutes_A;c__Clostridia;o__Lachnospirales;f__Lachnospiraceae;g__Coprococcus_A;s__Coprococcus_A catus	d__Bacteria;p__Firmicutes_A;c__Clostridia;o__Lachnospirales;f__Lachnospiraceae;g__Coprococcus_A;s__Coprococcus_A catus	Bacteria|Firmicutes|Clostridia|Clostridiales|Lachnospiraceae|Coprococcus|Coprococcus catus	458253	32	15	0	NA	0	NA	0	NA	7.92	California	USA	North America	SRS9383912	PRJNA743361	1699_2	ERR7738597_bin.127	93.185	ERZ4558860	ERS11103343	ERZ6609154
REFINED_METABAT215_TOP10_CONTIGS_1500_ASSEMBLY_K77_MERGED__Hadza_PheChl_Fiber-Hadza-Nepal_E_12_1556.273	ERR7738557_bin.273	MAG	This study	2343_1	GUT_GENOME027723	MQ	91.28	0.67	2725481	46311	114	0	0.960977	96.6983	Bacteria	o__Clostridiales (UID1212)	d__Bacteria;p__Firmicutes_A;c__Clostridia;o__Lachnospirales;f__Lachnospiraceae;g__Coprococcus_A;s__Coprococcus_A catus	d__Bacteria;p__Firmicutes_A;c__Clostridia;o__Lachnospirales;f__Lachnospiraceae;g__Coprococcus_A;s__Coprococcus_A catus	Bacteria|Firmicutes|Clostridia|Clostridiales|Lachnospiraceae|Coprococcus|Coprococcus catus	458253	47	19	0	NA	0	NA	0	NA	10.16	Hadza	Tanzania	Africa	ERS2585810	PRJEB27517	1699_2	ERR7738597_bin.127	101.673	ERZ4567920	ERS11106082	ERZ6609143
REFINED_METABAT215_SUBJECT_CONTIGS_1500_ASSEMBLY_K77_MERGED__Pilot_MoBio_Fiber_C_24_1038.34	ERR7738620_bin.34	MAG	This study	2343_1	GUT_GENOME027723	MQ	93.79	4.14	2484501	13502	248	22.22	0.973362	81.5504	Bacteria	o__Clostridiales (UID1212)	d__Bacteria;p__Firmicutes_A;c__Clostridia;o__Lachnospirales;f__Lachnospiraceae;g__Coprococcus_A;s__Coprococcus_A catus	d__Bacteria;p__Firmicutes_A;c__Clostridia;o__Lachnospirales;f__Lachnospiraceae;g__Coprococcus_A;s__Coprococcus_A catus	Bacteria|Firmicutes|Clostridia|Clostridiales|Lachnospiraceae|Coprococcus|Coprococcus catus	458253	19	12	0	NA	0	NA	0	NA	9.89	California	USA	North America	SRS9383817	PRJNA743361	1699_2	ERR7738597_bin.127	83.832	ERZ4558877	ERS11108821	ERZ6609158
REFINED_METABAT215_TOP10_CONTIGS_1500_ASSEMBLY_K77_MERGED__Hadza_PheChl_Fiber-Hadza-Nepal_C_6_2233.222	ERR7745963_bin.222	MAG	This study	2343_1	GUT_GENOME027723	MQ	93.29	1.01	2460713	10599	354	50	0.959628	96.6437	Bacteria	o__Clostridiales (UID1212)	d__Bacteria;p__Firmicutes_A;c__Clostridia;o__Lachnospirales;f__Lachnospiraceae;g__Coprococcus_A;s__Coprococcus_A catus	d__Bacteria;p__Firmicutes_A;c__Clostridia;o__Lachnospirales;f__Lachnospiraceae;g__Coprococcus_A;s__Coprococcus_A catus	Bacteria|Firmicutes|Clostridia|Clostridiales|Lachnospiraceae|Coprococcus|Coprococcus catus	458253	29	14	0	NA	0	NA	0	NA	23.8	Hadza	Tanzania	Africa	ERS2586161	PRJEB27517	1699_2	ERR7738597_bin.127	101.637	ERZ4567841	ERS11111560	ERZ6609167
REFINED_METABAT215_SUBJECT_CONTIGS_1500_ASSEMBLY_K77_MERGED__Pilot_MoBio_Fiber_G_23_1002.106	ERR7738562_bin.106	MAG	This study	2343_1	GUT_GENOME027723	MQ	81.11	1.85	2390935	10689	293	25	0.973748	80.253	Bacteria	o__Clostridiales (UID1212)	d__Bacteria;p__Firmicutes_A;c__Clostridia;o__Lachnospirales;f__Lachnospiraceae;g__Coprococcus_A;s__Coprococcus_A catus	d__Bacteria;p__Firmicutes_A;c__Clostridia;o__Lachnospirales;f__Lachnospiraceae;g__Coprococcus_A;s__Coprococcus_A catus	Bacteria|Firmicutes|Clostridia|Clostridiales|Lachnospiraceae|Coprococcus|Coprococcus catus	458253	28	14	0	NA	0	NA	0	NA	6.84	California	USA	North America	SRS9384124	PRJNA743361	1699_2	ERR7738597_bin.127	82.4896	ERZ4558868	ERS11114299	ERZ6609173
REFINED_METABAT215_TOP10_CONTIGS_1500_ASSEMBLY_K77_MERGED__Hadza_PheChl_Fiber-Hadza-Nepal_C_8_2273.331	ERR7747394_bin.331	MAG	This study	2343_1	GUT_GENOME027723	MQ	94.63	1.34	2697353	13675	298	0	0.959006	96.4289	Bacteria	o__Clostridiales (UID1212)	d__Bacteria;p__Firmicutes_A;c__Clostridia;o__Lachnospirales;f__Lachnospiraceae;g__Coprococcus_A;s__Coprococcus_A catus	d__Bacteria;p__Firmicutes_A;c__Clostridia;o__Lachnospirales;f__Lachnospiraceae;g__Coprococcus_A;s__Coprococcus_A catus	Bacteria|Firmicutes|Clostridia|Clostridiales|Lachnospiraceae|Coprococcus|Coprococcus catus	458253	35	16	0	NA	0	NA	0	NA	22.73	Hadza	Tanzania	Africa	ERS2586170	PRJEB27517	1699_2	ERR7738597_bin.127	101.344	ERZ4567788	ERS11117038	ERZ6609179
REFINED_METABAT215_TOP10_CONTIGS_1500_ASSEMBLY_K77_MERGED__Hadza_PheChl_Fiber-Hadza-Nepal_I_16_1564.10	ERR7738561_bin.10	MAG	This study	2343_1	GUT_GENOME027723	MQ	92.62	1.01	2372557	13670	286	0	0.96146	96.0131	Bacteria	o__Clostridiales (UID1212)	d__Bacteria;p__Firmicutes_A;c__Clostridia;o__Lachnospirales;f__Lachnospiraceae;g__Coprococcus_A;s__Coprococcus_A catus	d__Bacteria;p__Firmicutes_A;c__Clostridia;o__Lachnospirales;f__Lachnospiraceae;g__Coprococcus_A;s__Coprococcus_A catus	Bacteria|Firmicutes|Clostridia|Clostridiales|Lachnospiraceae|Coprococcus|Coprococcus catus	458253	25	14	0	NA	0	NA	0	NA	21.7	Hadza	Tanzania	Africa	ERS2585818	PRJEB27517	1699_2	ERR7738597_bin.127	100.83	ERZ4567869	ERS11119777	ERZ6609190
REFINED_METABAT215_TOP10_CONTIGS_1500_ASSEMBLY_K77_MERGED__Hadza_PheChl_Fiber-Hadza-Nepal_C_4_2225.204	ERR7738552_bin.204	MAG	This study	2343_1	GUT_GENOME027723	MQ	93.29	1.34	2650491	14594	273	0	0.962498	95.0954	Bacteria	o__Clostridiales (UID1212)	d__Bacteria;p__Firmicutes_A;c__Clostridia;o__Lachnospirales;f__Lachnospiraceae;g__Coprococcus_A;s__Coprococcus_A catus	d__Bacteria;p__Firmicutes_A;c__Clostridia;o__Lachnospirales;f__Lachnospiraceae;g__Coprococcus_A;s__Coprococcus_A catus	Bacteria|Firmicutes|Clostridia|Clostridiales|Lachnospiraceae|Coprococcus|Coprococcus catus	458253	35	17	0	NA	0	NA	0	NA	16.15	Hadza	Tanzania	Africa	ERS2586159	PRJEB27517	1699_2	ERR7738597_bin.127	100.46	ERZ4567745	ERS11122516	ERZ6609181
REFINED_METABAT215_TOP10_CONTIGS_1500_ASSEMBLY_K77_MERGED__Hadza_PheChl_Fiber-Hadza-Nepal_C_22_1305.141	ERR7738574_bin.141	MAG	This study	2343_1	GUT_GENOME027723	MQ	89.82	0.67	2607267	10268	365	0	0.959775	94.8919	Bacteria	o__Clostridiales (UID1212)	d__Bacteria;p__Firmicutes_A;c__Clostridia;o__Lachnospirales;f__Lachnospiraceae;g__Coprococcus_A;s__Coprococcus_A catus	d__Bacteria;p__Firmicutes_A;c__Clostridia;o__Lachnospirales;f__Lachnospiraceae;g__Coprococcus_A;s__Coprococcus_A catus	Bacteria|Firmicutes|Clostridia|Clostridiales|Lachnospiraceae|Coprococcus|Coprococcus catus	458253	31	15	0	NA	0	NA	0	NA	14.34	Hadza	Tanzania	Africa	ERS2585720	PRJEB27517	1699_2	ERR7738597_bin.127	99.9442	ERZ4567876	ERS11125255	ERZ6609197
REFINED_METABAT215_TOP10_CONTIGS_1500_ASSEMBLY_K77_MERGED__Hadza_PheChl_Fiber-Hadza-Nepal_C_24_1307.110	ERR7738605_bin.110	MAG	This study	2343_1	GUT_GENOME027723	MQ	89.83	0.81	2651982	11586	348	50	0.959932	94.2355	Bacteria	o__Clostridiales (UID1212)	d__Bacteria;p__Firmicutes_A;c__Clostridia;o__Lachnospirales;f__Lachnospiraceae;g__Coprococcus_A;s__Coprococcus_A catus	d__Bacteria;p__Firmicutes_A;c__Clostridia;o__Lachnospirales;f__Lachnospiraceae;g__Coprococcus_A;s__Coprococcus_A catus	Bacteria|Firmicutes|Clostridia|Clostridiales|Lachnospiraceae|Coprococcus|Coprococcus catus	458253	35	16	0	NA	0	NA	0	NA	21.06	Hadza	Tanzania	Africa	ERS2585722	PRJEB27517	1699_2	ERR7738597_bin.127	99.3122	ERZ4567948	ERS11073215	ERZ6609192
REFINED_METABAT215_TOP10_CONTIGS_1500_ASSEMBLY_K77_MERGED__Hadza_MoBio_C-REDO_C_5_1529.31	ERR7746009_bin.31	MAG	This study	2343_1	GUT_GENOME027723	MQ	96.12	1.68	2662865	47601	93	0	0.976404	96.4842	Bacteria	o__Clostridiales (UID1212)	d__Bacteria;p__Firmicutes_A;c__Clostridia;o__Lachnospirales;f__Lachnospiraceae;g__Coprococcus_A;s__Coprococcus_A catus	d__Bacteria;p__Firmicutes_A;c__Clostridia;o__Lachnospirales;f__Lachnospiraceae;g__Coprococcus_A;s__Coprococcus_A catus	Bacteria|Firmicutes|Clostridia|Clostridiales|Lachnospiraceae|Coprococcus|Coprococcus catus	458253	39	16	0	NA	0	NA	0	NA	13	Hadza	Tanzania	Africa	ERS2585784	PRJEB27517	1699_2	ERR7738597_bin.127	98.8689	ERZ4562110	ERS11075954	ERZ6609189
REFINED_METABAT215_TOP10_CONTIGS_1500_ASSEMBLY_K77_MERGED__Hadza_PheChl_Fiber-Hadza-Nepal_A_24_1660.302	ERR7745924_bin.302	MAG	This study	2343_1	GUT_GENOME027723	MQ	91.72	1.34	2731852	23938	176	0	0.959793	93.646	Bacteria	o__Clostridiales (UID1212)	d__Bacteria;p__Firmicutes_A;c__Clostridia;o__Lachnospirales;f__Lachnospiraceae;g__Coprococcus_A;s__Coprococcus_A catus	d__Bacteria;p__Firmicutes_A;c__Clostridia;o__Lachnospirales;f__Lachnospiraceae;g__Coprococcus_A;s__Coprococcus_A catus	Bacteria|Firmicutes|Clostridia|Clostridiales|Lachnospiraceae|Coprococcus|Coprococcus catus	458253	33	15	0	NA	0	NA	0	NA	11.24	Hadza	Tanzania	Africa	ERS2585903	PRJEB27517	1699_2	ERR7738597_bin.127	98.4416	ERZ4567885	ERS11078693	ERZ6609195
REFINED_METABAT215_TOP10_CONTIGS_1500_ASSEMBLY_K77_MERGED__Hadza_PheChl_Fiber-Hadza-Nepal_A_8_1525.145	ERR7738660_bin.145	MAG	This study	2343_1	GUT_GENOME027723	MQ	88.42	0.67	2559225	11741	326	0	0.961236	93.513	Bacteria	o__Clostridiales (UID1212)	d__Bacteria;p__Firmicutes_A;c__Clostridia;o__Lachnospirales;f__Lachnospiraceae;g__Coprococcus_A;s__Coprococcus_A catus	d__Bacteria;p__Firmicutes_A;c__Clostridia;o__Lachnospirales;f__Lachnospiraceae;g__Coprococcus_A;s__Coprococcus_A catus	Bacteria|Firmicutes|Clostridia|Clostridiales|Lachnospiraceae|Coprococcus|Coprococcus catus	458253	28	14	0	NA	0	NA	0	NA	13.06	Hadza	Tanzania	Africa	ERS2585780	PRJEB27517	1699_2	ERR7738597_bin.127	98.2222	ERZ4567818	ERS11081432	ERZ6609201
REFINED_METABAT215_TOP10_CONTIGS_1500_ASSEMBLY_K77_MERGED__Hadza_PheChl_Fiber-Hadza-Nepal_I_12_1518.152	ERR7738600_bin.152	MAG	This study	2343_1	GUT_GENOME027723	MQ	87.92	0.67	2575676	74193	63	0	0.958309	93.4161	Bacteria	o__Clostridiales (UID1212)	d__Bacteria;p__Firmicutes_A;c__Clostridia;o__Lachnospirales;f__Lachnospiraceae;g__Coprococcus_A;s__Coprococcus_A catus	d__Bacteria;p__Firmicutes_A;c__Clostridia;o__Lachnospirales;f__Lachnospiraceae;g__Coprococcus_A;s__Coprococcus_A catus	Bacteria|Firmicutes|Clostridia|Clostridiales|Lachnospiraceae|Coprococcus|Coprococcus catus	458253	35	16	0	NA	0	NA	0	NA	40.95	Hadza	Tanzania	Africa	ERS2585774	PRJEB27517	1699_2	ERR7738597_bin.127	97.9085	ERZ4567950	ERS11084171	ERZ6609196
REFINED_METABAT215_TOP10_CONTIGS_1500_ASSEMBLY_K77_MERGED__Hadza_MoBio_hadza-A-D_F_2_1628.190	ERR7738957_bin.190	MAG	This study	2343_1	GUT_GENOME027723	MQ	95.95	3.02	2818713	16527	248	60	0.960994	89.4091	Bacteria	o__Clostridiales (UID1212)	d__Bacteria;p__Firmicutes_A;c__Clostridia;o__Lachnospirales;f__Lachnospiraceae;g__Coprococcus_A;s__Coprococcus_A catus	d__Bacteria;p__Firmicutes_A;c__Clostridia;o__Lachnospirales;f__Lachnospiraceae;g__Coprococcus_A;s__Coprococcus_A catus	Bacteria|Firmicutes|Clostridia|Clostridiales|Lachnospiraceae|Coprococcus|Coprococcus catus	458253	30	16	0	NA	0	NA	0	NA	18.98	Hadza	Tanzania	Africa	ERS2585872	PRJEB27517	1699_2	ERR7738597_bin.127	94.5197	ERZ4561272	ERS11086910	ERZ6609213
REFINED_METABAT215_TOP10_CONTIGS_1500_ASSEMBLY_K77_MERGED__Hadza_PheChl_Fiber-Hadza-Nepal_E_14_1557.300	ERR7738565_bin.300	MAG	This study	2343_1	GUT_GENOME027723	MQ	89.02	2.07	2730339	20463	228	0	0.959923	87.2617	Bacteria	o__Clostridiales (UID1212)	d__Bacteria;p__Firmicutes_A;c__Clostridia;o__Lachnospirales;f__Lachnospiraceae;g__Coprococcus_A;s__Coprococcus_A catus	d__Bacteria;p__Firmicutes_A;c__Clostridia;o__Lachnospirales;f__Lachnospiraceae;g__Coprococcus_A;s__Coprococcus_A catus	Bacteria|Firmicutes|Clostridia|Clostridiales|Lachnospiraceae|Coprococcus|Coprococcus catus	458253	36	16	0	NA	0	NA	0	NA	9.55	Hadza	Tanzania	Africa	ERS2585811	PRJEB27517	1699_2	ERR7738597_bin.127	92.2051	ERZ4567905	ERS11089649	ERZ6609215
REFINED_METABAT215_TOP10_CONTIGS_1500_ASSEMBLY_K127_MEGAHIT__Hadza_MoBio_hadza-A-D_C_6_1128.242	ERR7803603_bin.242	MAG	This study	2343_1	GUT_GENOME027723	MQ	86.51	2.85	2390545	7695	402	50	0.959562	80.5816	Bacteria	o__Clostridiales (UID1212)	d__Bacteria;p__Firmicutes_A;c__Clostridia;o__Lachnospirales;f__Lachnospiraceae;g__Coprococcus_A;s__Coprococcus_A catus	d__Bacteria;p__Firmicutes_A;c__Clostridia;o__Lachnospirales;f__Lachnospiraceae;g__Coprococcus_A;s__Coprococcus_A catus	Bacteria|Firmicutes|Clostridia|Clostridiales|Lachnospiraceae|Coprococcus|Coprococcus catus	458253	35	16	0	NA	0	NA	0	NA	8.52	Hadza	Tanzania	Africa	ERS2585552	PRJEB27517	1699_2	ERR7738597_bin.127	85.305	NA	ERS11092388	ERZ6609207
REFINED_METABAT215_TOP10_CONTIGS_1500_ASSEMBLY_K77_MERGED__Hadza_MoBio_hadza-E-H_K_7_1773.222	ERR7738591_bin.222	MAG	This study	2343_1	GUT_GENOME027723	MQ	89.35	3.36	2855850	9826	446	60	0.957387	81.0019	Bacteria	o__Clostridiales (UID1212)	d__Bacteria;p__Firmicutes_A;c__Clostridia;o__Lachnospirales;f__Lachnospiraceae;g__Coprococcus_A;s__Coprococcus_A catus	d__Bacteria;p__Firmicutes_A;c__Clostridia;o__Lachnospirales;f__Lachnospiraceae;g__Coprococcus_A;s__Coprococcus_A catus	Bacteria|Firmicutes|Clostridia|Clostridiales|Lachnospiraceae|Coprococcus|Coprococcus catus	458253	35	15	0	NA	0	NA	0	NA	41.24	Hadza	Tanzania	Africa	ERS2585995	PRJEB27517	1699_2	ERR7738597_bin.127	85.1816	ERZ4560351	ERS11095127	ERZ6609211
REFINED_METABAT215_TOP10_CONTIGS_1500_ASSEMBLY_K77_MERGED__Hadza_PheChl_Fiber-Hadza-Nepal_C_12_2317.39	ERR7746217_bin.39	MAG	This study	2343_1	GUT_GENOME027723	MQ	81.51	2.01	2769793	7322	476	33.33	0.957762	79.8348	Bacteria	o__Clostridiales (UID1212)	d__Bacteria;p__Firmicutes_A;c__Clostridia;o__Lachnospirales;f__Lachnospiraceae;g__Coprococcus_A;s__Coprococcus_A catus	d__Bacteria;p__Firmicutes_A;c__Clostridia;o__Lachnospirales;f__Lachnospiraceae;g__Coprococcus_A;s__Coprococcus_A catus	Bacteria|Firmicutes|Clostridia|Clostridiales|Lachnospiraceae|Coprococcus|Coprococcus catus	458253	16	11	0	NA	0	NA	0	NA	8.36	Hadza	Tanzania	Africa	ERS2586189	PRJEB27517	1699_2	ERR7738597_bin.127	84.3211	ERZ4567680	ERS11097866	ERZ6609209
REFINED_METABAT215_TOP10_CONTIGS_1500_ASSEMBLY_K77_MERGED__Hadza_MoBio_hadza-E-H_A_15_1703.220	ERR7745870_bin.220	MAG	This study	2343_1	GUT_GENOME027723	MQ	75.68	1.68	2127816	8185	334	75	0.958581	75.5644	Bacteria	o__Clostridiales (UID1212)	d__Bacteria;p__Firmicutes_A;c__Clostridia;o__Lachnospirales;f__Lachnospiraceae;g__Coprococcus_A;s__Coprococcus_A catus	d__Bacteria;p__Firmicutes_A;c__Clostridia;o__Lachnospirales;f__Lachnospiraceae;g__Coprococcus_A;s__Coprococcus_A catus	Bacteria|Firmicutes|Clostridia|Clostridiales|Lachnospiraceae|Coprococcus|Coprococcus catus	458253	23	14	0	NA	0	NA	0	NA	6.79	Hadza	Tanzania	Africa	ERS2585946	PRJEB27517	1699_2	ERR7738597_bin.127	79.4201	ERZ4560649	ERS11100605	ERZ6609210
REFINED_METABAT215_TOP10_CONTIGS_1500_ASSEMBLY_K77_MERGED__Hadza_MoBio_hadza-E-H_D_1_1951.65	ERR7738194_bin.65	MAG	This study	2343_1	GUT_GENOME027723	MQ	80.89	3.01	2357630	6059	488	12.5	0.959379	74.1037	Bacteria	o__Clostridiales (UID1212)	d__Bacteria;p__Firmicutes_A;c__Clostridia;o__Lachnospirales;f__Lachnospiraceae;g__Coprococcus_A;s__Coprococcus_A catus	d__Bacteria;p__Firmicutes_A;c__Clostridia;o__Lachnospirales;f__Lachnospiraceae;g__Coprococcus_A;s__Coprococcus_A catus	Bacteria|Firmicutes|Clostridia|Clostridiales|Lachnospiraceae|Coprococcus|Coprococcus catus	458253	17	13	0	NA	0	NA	0	NA	6.24	Hadza	Tanzania	Africa	ERS2586089	PRJEB27517	1699_2	ERR7738597_bin.127	78.8552	ERZ4560009	ERS11103344	ERZ6609219
REFINED_METABAT215_TOP10_CONTIGS_1500_ASSEMBLY_K77_MERGED__Hadza_PheChl_Fiber-Hadza-Nepal_A_18_1651.229	ERR7738606_bin.229	MAG	This study	2343_1	GUT_GENOME027723	MQ	63.51	0	2116007	16201	222	0	0.955132	71.9403	Bacteria	k__Bacteria (UID203)	d__Bacteria;p__Firmicutes_A;c__Clostridia;o__Lachnospirales;f__Lachnospiraceae;g__Coprococcus_A;s__Coprococcus_A catus	d__Bacteria;p__Firmicutes_A;c__Clostridia;o__Lachnospirales;f__Lachnospiraceae;g__Coprococcus_A;s__Coprococcus_A catus	Bacteria|Firmicutes|Clostridia|Clostridiales|Lachnospiraceae|Coprococcus|Coprococcus catus	458253	29	14	0	NA	0	NA	0	NA	12.77	Hadza	Tanzania	Africa	ERS2585895	PRJEB27517	1699_2	ERR7738597_bin.127	76.0382	ERZ4567847	ERS11106083	ERZ6609225
REFINED_METABAT215_TOP10_CONTIGS_1500_ASSEMBLY_K77_MERGED__Hadza_MoBio_hadza-E-H_G_19_1739.269	ERR7738936_bin.269	MAG	This study	2343_1	GUT_GENOME027723	MQ	70.14	1.17	1922180	3997	541	66.67	0.955775	72.3747	Bacteria	o__Clostridiales (UID1212)	d__Bacteria;p__Firmicutes_A;c__Clostridia;o__Lachnospirales;f__Lachnospiraceae;g__Coprococcus_A;s__Coprococcus_A catus	d__Bacteria;p__Firmicutes_A;c__Clostridia;o__Lachnospirales;f__Lachnospiraceae;g__Coprococcus_A;s__Coprococcus_A catus	Bacteria|Firmicutes|Clostridia|Clostridiales|Lachnospiraceae|Coprococcus|Coprococcus catus	458253	18	10	0	NA	0	NA	0	NA	6.04	Hadza	Tanzania	Africa	ERS2585982	PRJEB27517	1699_2	ERR7738597_bin.127	75.869	ERZ4560332	ERS11108822	ERZ6609217
REFINED_METABAT215_TOP10_CONTIGS_1500_ASSEMBLY_K77_MERGED__Hadza_MoBio_hadza-I-L_N_17_1305.30	ERR7738629_bin.30	MAG	This study	2343_1	GUT_GENOME027723	MQ	70.98	1.68	2076168	4356	544	0	0.953777	70.7168	Bacteria	o__Clostridiales (UID1212)	d__Bacteria;p__Firmicutes_A;c__Clostridia;o__Lachnospirales;f__Lachnospiraceae;g__Coprococcus_A;s__Coprococcus_A catus	d__Bacteria;p__Firmicutes_A;c__Clostridia;o__Lachnospirales;f__Lachnospiraceae;g__Coprococcus_A;s__Coprococcus_A catus	Bacteria|Firmicutes|Clostridia|Clostridiales|Lachnospiraceae|Coprococcus|Coprococcus catus	458253	12	9	0	NA	0	NA	0	NA	5.43	Hadza	Tanzania	Africa	ERS2585720	PRJEB27517	1699_2	ERR7738597_bin.127	74.5924	ERZ4561301	ERS11111561	ERZ6609229
REFINED_METABAT215_TOP10_CONTIGS_1500_ASSEMBLY_K77_MERGED__Hadza_PheChl_Fiber-Hadza-Nepal_A_20_1653.321	ERR7738587_bin.321	MAG	This study	2343_1	GUT_GENOME027723	MQ	61.04	0	1643070	9156	246	0	0.953499	69.2365	Bacteria	k__Bacteria (UID203)	d__Bacteria;p__Firmicutes_A;c__Clostridia;o__Lachnospirales;f__Lachnospiraceae;g__Coprococcus_A;s__Coprococcus_A catus	d__Bacteria;p__Firmicutes_A;c__Clostridia;o__Lachnospirales;f__Lachnospiraceae;g__Coprococcus_A;s__Coprococcus_A catus	Bacteria|Firmicutes|Clostridia|Clostridiales|Lachnospiraceae|Coprococcus|Coprococcus catus	458253	16	10	0	NA	0	NA	0	NA	15.02	Hadza	Tanzania	Africa	ERS2585897	PRJEB27517	1699_2	ERR7738597_bin.127	73.1771	ERZ4567913	ERS11114300	ERZ6609218
REFINED_METABAT215_TOP10_CONTIGS_1500_ASSEMBLY_K77_MERGED__Hadza_PheChl_Fiber-Hadza-Nepal_E_2_1315.16	ERR7746349_bin.16	MAG	This study	2343_1	GUT_GENOME027723	MQ	61.4	0	1508835	6741	284	0	0.949683	69.493	Bacteria	k__Bacteria (UID203)	d__Bacteria;p__Firmicutes_A;c__Clostridia;o__Lachnospirales;f__Lachnospiraceae;g__Coprococcus_A;s__Coprococcus_A catus	d__Bacteria;p__Firmicutes_A;c__Clostridia;o__Lachnospirales;f__Lachnospiraceae;g__Coprococcus_A;s__Coprococcus_A catus	Bacteria|Firmicutes|Clostridia|Clostridiales|Lachnospiraceae|Coprococcus|Coprococcus catus	458253	9	9	0	NA	0	NA	0	NA	7.24	Hadza	Tanzania	Africa	ERS2585730	PRJEB27517	1699_2	ERR7738597_bin.127	72.524	ERZ4568042	ERS11117039	ERZ6609216
REFINED_METABAT215_TOP10_CONTIGS_1500_ASSEMBLY_K77_MERGED__Hadza_MoBio_hadza-E-H_G_3_1732.209	ERR7738532_bin.209	MAG	This study	2343_1	GUT_GENOME027723	MQ	64.43	0.67	2152453	42609	74	0	0.967444	69.7277	Bacteria	o__Clostridiales (UID1212)	d__Bacteria;p__Firmicutes_A;c__Clostridia;o__Lachnospirales;f__Lachnospiraceae;g__Coprococcus_A;s__Coprococcus_A catus	d__Bacteria;p__Firmicutes_A;c__Clostridia;o__Lachnospirales;f__Lachnospiraceae;g__Coprococcus_A;s__Coprococcus_A catus	Bacteria|Firmicutes|Clostridia|Clostridiales|Lachnospiraceae|Coprococcus|Coprococcus catus	458253	31	16	0	NA	0	NA	0	NA	27.45	Hadza	Tanzania	Africa	ERS2585975	PRJEB27517	1699_2	ERR7738597_bin.127	70.8752	ERZ4560754	ERS11119778	ERZ6609221
REFINED_METABAT215_TOP10_CONTIGS_1500_ASSEMBLY_K77_MERGED__Hadza_MoBio_hadza-E-H_F_18_2239.142	ERR7745890_bin.142	MAG	This study	2343_1	GUT_GENOME027723	MQ	74.9	3.36	2171208	4612	563	85.71	0.953884	66.2686	Bacteria	o__Clostridiales (UID1212)	d__Bacteria;p__Firmicutes_A;c__Clostridia;o__Lachnospirales;f__Lachnospiraceae;g__Coprococcus_A;s__Coprococcus_A catus	d__Bacteria;p__Firmicutes_A;c__Clostridia;o__Lachnospirales;f__Lachnospiraceae;g__Coprococcus_A;s__Coprococcus_A catus	Bacteria|Firmicutes|Clostridia|Clostridiales|Lachnospiraceae|Coprococcus|Coprococcus catus	458253	12	7	0	NA	0	NA	0	NA	6.6	Hadza	Tanzania	Africa	ERS2586162	PRJEB27517	1699_2	ERR7738597_bin.127	69.7497	ERZ4560264	ERS11122517	ERZ6609230
REFINED_METABAT215_TOP10_CONTIGS_1500_ASSEMBLY_K77_MERGED__Hadza_PheChl_Fiber-Hadza-Nepal_E_8_1528.248	ERR7738559_bin.248	MAG	This study	2343_1	GUT_GENOME027723	MQ	65.95	1.75	1683336	9815	254	0	0.951703	65.4221	Bacteria	k__Bacteria (UID203)	d__Bacteria;p__Firmicutes_A;c__Clostridia;o__Lachnospirales;f__Lachnospiraceae;g__Coprococcus_A;s__Coprococcus_A catus	d__Bacteria;p__Firmicutes_A;c__Clostridia;o__Lachnospirales;f__Lachnospiraceae;g__Coprococcus_A;s__Coprococcus_A catus	Bacteria|Firmicutes|Clostridia|Clostridiales|Lachnospiraceae|Coprococcus|Coprococcus catus	458253	13	10	0	NA	0	NA	0	NA	22.3	Hadza	Tanzania	Africa	ERS2585783	PRJEB27517	1699_2	ERR7738597_bin.127	69.1879	ERZ4567799	ERS11125256	ERZ6609226
REFINED_METABAT215_TOP10_CONTIGS_1500_ASSEMBLY_K77_MERGED__Hadza_PheChl_Fiber-Hadza-Nepal_A_22_1655.67	ERR7745815_bin.67	MAG	This study	2343_1	GUT_GENOME027723	MQ	56.49	0	1757072	10127	245	0	0.952604	64.7375	Bacteria	k__Bacteria (UID203)	d__Bacteria;p__Firmicutes_A;c__Clostridia;o__Lachnospirales;f__Lachnospiraceae;g__Coprococcus_A;s__Coprococcus_A catus	d__Bacteria;p__Firmicutes_A;c__Clostridia;o__Lachnospirales;f__Lachnospiraceae;g__Coprococcus_A;s__Coprococcus_A catus	Bacteria|Firmicutes|Clostridia|Clostridiales|Lachnospiraceae|Coprococcus|Coprococcus catus	458253	22	12	0	NA	0	NA	0	NA	17.56	Hadza	Tanzania	Africa	ERS2585898	PRJEB27517	1699_2	ERR7738597_bin.127	68.5816	ERZ4567746	ERS11073216	ERZ6609222
REFINED_METABAT215_TOP10_CONTIGS_1500_ASSEMBLY_K77_MERGED__Hadza_PheChl_Fiber-Hadza-Nepal_E_18_1662.352	ERR7745975_bin.352	MAG	This study	2343_1	GUT_GENOME027723	MQ	54.39	0	1679599	14981	173	0	0.949899	62.703	Bacteria	k__Bacteria (UID203)	d__Bacteria;p__Firmicutes_A;c__Clostridia;o__Lachnospirales;f__Lachnospiraceae;g__Coprococcus_A;s__Coprococcus_A catus	d__Bacteria;p__Firmicutes_A;c__Clostridia;o__Lachnospirales;f__Lachnospiraceae;g__Coprococcus_A;s__Coprococcus_A catus	Bacteria|Firmicutes|Clostridia|Clostridiales|Lachnospiraceae|Coprococcus|Coprococcus catus	458253	32	15	0	NA	0	NA	0	NA	23.05	Hadza	Tanzania	Africa	ERS2585905	PRJEB27517	1699_2	ERR7738597_bin.127	66.0255	ERZ4567797	ERS11075955	ERZ6609227
REFINED_METABAT215_TOP10_CONTIGS_1500_ASSEMBLY_K77_MERGED__Hadza_PheChl_Fiber-Hadza-Nepal_A_10_1531.171	ERR7745854_bin.171	MAG	This study	2343_1	GUT_GENOME027723	MQ	60.92	2.24	2152501	4260	563	25	0.953674	57.8676	Bacteria	o__Clostridiales (UID1212)	d__Bacteria;p__Firmicutes_A;c__Clostridia;o__Lachnospirales;f__Lachnospiraceae;g__Coprococcus_A;s__Coprococcus_A catus	d__Bacteria;p__Firmicutes_A;c__Clostridia;o__Lachnospirales;f__Lachnospiraceae;g__Coprococcus_A;s__Coprococcus_A catus	Bacteria|Firmicutes|Clostridia|Clostridiales|Lachnospiraceae|Coprococcus|Coprococcus catus	458253	19	12	0	NA	0	NA	0	NA	6.44	Hadza	Tanzania	Africa	ERS2585786	PRJEB27517	1699_2	ERR7738597_bin.127	61.3602	ERZ4567859	ERS11078694	ERZ6609243
REFINED_METABAT215_TOP10_CONTIGS_1500_ASSEMBLY_K77_MERGED__Hadza_MoBio_hadza-A-D_B_24_1613.45	ERR7738244_bin.45	MAG	This study	2343_1	GUT_GENOME027723	MQ	66.08	3.51	2366825	5518	525	0	0.956981	56.7751	Bacteria	k__Bacteria (UID203)	d__Bacteria;p__Firmicutes_A;c__Clostridia;o__Lachnospirales;f__Lachnospiraceae;g__Coprococcus_A;s__Coprococcus_A catus	d__Bacteria;p__Firmicutes_A;c__Clostridia;o__Lachnospirales;f__Lachnospiraceae;g__Coprococcus_A;s__Coprococcus_A catus	Bacteria|Firmicutes|Clostridia|Clostridiales|Lachnospiraceae|Coprococcus|Coprococcus catus	458253	20	12	0	NA	0	NA	0	NA	6.49	Hadza	Tanzania	Africa	ERS2585862	PRJEB27517	1699_2	ERR7738597_bin.127	61.1873	ERZ4561180	ERS11081433	ERZ6609251
REFINED_METABAT215_TOP10_CONTIGS_1500_ASSEMBLY_K77_MERGED__Hadza_PheChl_Fiber-Hadza-Nepal_A_14_1640.287	ERR7738628_bin.287	MAG	This study	2343_1	GUT_GENOME027723	MQ	57.5	1.75	1857469	9774	275	100	0.953863	57.014	Bacteria	k__Bacteria (UID203)	d__Bacteria;p__Firmicutes_A;c__Clostridia;o__Lachnospirales;f__Lachnospiraceae;g__Coprococcus_A;s__Coprococcus_A catus	d__Bacteria;p__Firmicutes_A;c__Clostridia;o__Lachnospirales;f__Lachnospiraceae;g__Coprococcus_A;s__Coprococcus_A catus	Bacteria|Firmicutes|Clostridia|Clostridiales|Lachnospiraceae|Coprococcus|Coprococcus catus	458253	30	15	0	NA	0	NA	0	NA	12.69	Hadza	Tanzania	Africa	ERS2585884	PRJEB27517	1699_2	ERR7738597_bin.127	61.1411	ERZ4567910	ERS11084172	ERZ6609687
REFINED_METABAT215_TOP10_CONTIGS_1500_ASSEMBLY_K77_MERGED__Hadza_PheChl_Fiber-Hadza-Nepal_E_16_1654.43	ERR7746365_bin.43	MAG	This study	2343_1	GUT_GENOME027723	MQ	61.75	2.63	1998511	13549	209	50	0.955066	56.9667	Bacteria	k__Bacteria (UID203)	d__Bacteria;p__Firmicutes_A;c__Clostridia;o__Lachnospirales;f__Lachnospiraceae;g__Coprococcus_A;s__Coprococcus_A catus	d__Bacteria;p__Firmicutes_A;c__Clostridia;o__Lachnospirales;f__Lachnospiraceae;g__Coprococcus_A;s__Coprococcus_A catus	Bacteria|Firmicutes|Clostridia|Clostridiales|Lachnospiraceae|Coprococcus|Coprococcus catus	458253	26	14	0	NA	0	NA	0	NA	15.65	Hadza	Tanzania	Africa	ERS9106184	PRJEB49206	1699_2	ERR7738597_bin.127	61.1264	ERZ4568022	ERS11086911	ERZ6609234
REFINED_METABAT215_TOP10_CONTIGS_1500_ASSEMBLY_K77_MERGED__Hadza_PheChl_Fiber-Hadza-Nepal_I_10_1184.26	ERR7738614_bin.26	MAG	This study	2343_1	GUT_GENOME027723	MQ	50.88	1.75	1331065	5332	298	0	0.948549	50.1176	Bacteria	k__Bacteria (UID203)	d__Bacteria;p__Firmicutes_A;c__Clostridia;o__Lachnospirales;f__Lachnospiraceae;g__Coprococcus_A;s__Coprococcus_A catus	d__Bacteria;p__Firmicutes_A;c__Clostridia;o__Lachnospirales;f__Lachnospiraceae;g__Coprococcus_A;s__Coprococcus_A catus	Bacteria|Firmicutes|Clostridia|Clostridiales|Lachnospiraceae|Coprococcus|Coprococcus catus	458253	20	11	0	NA	0	NA	0	NA	6.42	Hadza	Tanzania	Africa	ERS2585607	PRJEB27517	1699_2	ERR7738597_bin.127	52.4872	ERZ4567908	ERS11089650	ERZ6609252
REFINED_METABAT215_SUBJECT_CONTIGS_1500_ASSEMBLY_K77_MERGED__Pilot_MoBio_Fiber_L_20_7018.118	ERR7738937_bin.118	MAG	This study	2343_2	ERR7738937_bin.118	MQ	97.99	0.67	2660331	135585	31	0	0.973992	103.631	Bacteria	o__Clostridiales (UID1212)	d__Bacteria;p__Firmicutes_A;c__Clostridia;o__Lachnospirales;f__Lachnospiraceae;g__Coprococcus_A;s__Coprococcus_A sp900548825	d__Bacteria;p__Firmicutes_A;c__Clostridia;o__Lachnospirales;f__Lachnospiraceae;g__Coprococcus_A;s__Coprococcus_A sp900548825	Bacteria|Firmicutes|Clostridia|Clostridiales|Lachnospiraceae|Coprococcus|Coprococcus catus	458253	43	17	0	NA	0	NA	0	NA	24.05	California	USA	North America	SRS9383899	PRJNA743361	1699_1	ERR7738937_bin.118	107.004	ERZ4558872	ERS11092389	ERZ6609236
REFINED_METABAT215_TOP10_CONTIGS_1500_ASSEMBLY_K77_MERGED__Nepal_MoBio_Fiber-Hadza-Nepal_H_15_CHE1020TZ.67	ERR7745596_bin.67	MAG	This study	2343_2	ERR7738937_bin.118	MQ	96.42	1.68	3080066	19846	242	0	0.970387	96.6574	Bacteria	o__Clostridiales (UID1212)	d__Bacteria;p__Firmicutes_A;c__Clostridia;o__Lachnospirales;f__Lachnospiraceae;g__Coprococcus_A;s__	d__Bacteria;p__Firmicutes_A;c__Clostridia;o__Lachnospirales;f__Lachnospiraceae;g__Coprococcus_A;s__Coprococcus_A sp900548825	Bacteria|Firmicutes|Clostridia|Clostridiales|Lachnospiraceae|Coprococcus|Coprococcus catus	458253	39	18	0	NA	0	NA	0	NA	9.52	Nepal (Chepang)	Nepal	Asia	ERS2787349	PRJEB29137	1699_1	ERR7738937_bin.118	99.2455	ERZ4567174	ERS11095128	ERZ6609244
REFINED_METABAT215_TOP10_CONTIGS_1500_ASSEMBLY_K77_MERGED__Hadza_PheChl_Fiber-Hadza-Nepal_E_18_1662.211	ERR7745975_bin.211	MAG	This study	2343_2	ERR7738937_bin.118	MQ	91.28	1.34	3075235	84345	71	0	0.970785	93.5309	Bacteria	o__Clostridiales (UID1212)	d__Bacteria;p__Firmicutes_A;c__Clostridia;o__Lachnospirales;f__Lachnospiraceae;g__Coprococcus_A;s__	d__Bacteria;p__Firmicutes_A;c__Clostridia;o__Lachnospirales;f__Lachnospiraceae;g__Coprococcus_A;s__Coprococcus_A sp900548825	Bacteria|Firmicutes|Clostridia|Clostridiales|Lachnospiraceae|Coprococcus|Coprococcus catus	458253	29	15	0	NA	0	NA	0	NA	72.28	Hadza	Tanzania	Africa	ERS2585905	PRJEB27517	1699_1	ERR7738937_bin.118	98.5863	ERZ4567797	ERS11097867	ERZ6609245
REFINED_METABAT215_TOP10_CONTIGS_1500_ASSEMBLY_K77_MERGED__Hadza_MoBio_hadza-I-L_M_19_2499.236	ERR7747615_bin.236	MAG	This study	2343_2	ERR7738937_bin.118	MQ	79.2	3.19	2332216	6656	450	42.86	0.967169	71.5294	Bacteria	o__Clostridiales (UID1212)	d__Bacteria;p__Firmicutes_A;c__Clostridia;o__Lachnospirales;f__Lachnospiraceae;g__Coprococcus_A;s__	d__Bacteria;p__Firmicutes_A;c__Clostridia;o__Lachnospirales;f__Lachnospiraceae;g__Coprococcus_A;s__Coprococcus_A sp900548825	Bacteria|Firmicutes|Clostridia|Clostridiales|Lachnospiraceae|Coprococcus|Coprococcus catus	458253	33	15	0	NA	1	0.941176	2	0.462147	6.53	Hadza (infant)	Tanzania	Africa	ERS2586273	PRJEB27517	1699_1	ERR7738937_bin.118	75.7418	ERZ4559937	ERS11100606	omitted
REFINED_METABAT215_TOP10_CONTIGS_1500_ASSEMBLY_K77_MERGED__Nepal_MoBio_Fiber-Hadza-Nepal_H_23_RAJ1014YZ.32	ERR7745755_bin.32	MAG	This study	2343_2	ERR7738937_bin.118	MQ	94.8	2.68	2704273	27238	164	0	0.973481	90.0496	Bacteria	o__Clostridiales (UID1212)	d__Bacteria;p__Firmicutes_A;c__Clostridia;o__Lachnospirales;f__Lachnospiraceae;g__Coprococcus_A;s__	d__Bacteria;p__Firmicutes_A;c__Clostridia;o__Lachnospirales;f__Lachnospiraceae;g__Coprococcus_A;s__Coprococcus_A sp900548825	Bacteria|Firmicutes|Clostridia|Clostridiales|Lachnospiraceae|Coprococcus|Coprococcus catus	458253	30	13	0	NA	0	NA	0	NA	9.98	Nepal (Raji)	Nepal	Asia	ERS2787380	PRJEB29137	1699_1	ERR7738937_bin.118	93.3277	ERZ4567306	ERS11103345	ERZ6609250
REFINED_METABAT215_TOP10_CONTIGS_1500_ASSEMBLY_K77_MERGED__Hadza_MoBio_hadza-E-H_E_15_1726.334	ERR7738607_bin.334	MAG	This study	2343_2	ERR7738937_bin.118	MQ	96.45	2.86	3931886	17686	409	0	0.963485	90.8684	Bacteria	o__Clostridiales (UID1212)	d__Bacteria;p__Firmicutes_A;c__Clostridia;o__Lachnospirales;f__Lachnospiraceae;g__Coprococcus_A;s__	d__Bacteria;p__Firmicutes_A;c__Clostridia;o__Lachnospirales;f__Lachnospiraceae;g__Coprococcus_A;s__Coprococcus_A sp900548825	Bacteria|Firmicutes|Clostridia|Clostridiales|Lachnospiraceae|Coprococcus|Coprococcus catus	458253	38	14	0	NA	0	NA	0	NA	10.34	Hadza	Tanzania	Africa	ERS2585969	PRJEB27517	1699_1	ERR7738937_bin.118	94.3292	ERZ4560761	ERS11106084	ERZ6609257
REFINED_METABAT215_SUBJECT_CONTIGS_1500_ASSEMBLY_K77_MERGED__Pilot_MoBio_Fiber-Hadza-Nepal_C_23_7024.176	ERR7738514_bin.176	MAG	This study	2343_2	ERR7738937_bin.118	MQ	90.5	7.83	2805879	12349	325	76.47	0.96968	59.8439	Bacteria	o__Clostridiales (UID1212)	d__Bacteria;p__Firmicutes_A;c__Clostridia;o__Lachnospirales;f__Lachnospiraceae;g__Coprococcus_A;s__	d__Bacteria;p__Firmicutes_A;c__Clostridia;o__Lachnospirales;f__Lachnospiraceae;g__Coprococcus_A;s__Coprococcus_A sp900548825	Bacteria|Firmicutes|Clostridia|Clostridiales|Lachnospiraceae|Coprococcus|Coprococcus catus	458253	23	12	0	NA	0	NA	0	NA	8.88	California	USA	North America	SRS9383944	PRJNA743361	1699_1	ERR7738937_bin.118	62.4364	ERZ4567069	ERS11108823	ERZ6609261
REFINED_METABAT215_TOP10_CONTIGS_1500_ASSEMBLY_K77_MERGED__Hadza_PheChl_Fiber-Hadza-Nepal_E_8_1528.159	ERR7738559_bin.159	MAG	This study	2343_2	ERR7738937_bin.118	MQ	80.04	0.67	2320989	28555	169	0	0.969511	85.2835	Bacteria	o__Clostridiales (UID1212)	d__Bacteria;p__Firmicutes_A;c__Clostridia;o__Lachnospirales;f__Lachnospiraceae;g__Coprococcus_A;s__	d__Bacteria;p__Firmicutes_A;c__Clostridia;o__Lachnospirales;f__Lachnospiraceae;g__Coprococcus_A;s__Coprococcus_A sp900548825	Bacteria|Firmicutes|Clostridia|Clostridiales|Lachnospiraceae|Coprococcus|Coprococcus catus	458253	29	16	0	NA	0	NA	0	NA	32.04	Hadza	Tanzania	Africa	ERS2585783	PRJEB27517	1699_1	ERR7738937_bin.118	90.1962	ERZ4567799	ERS11111562	ERZ6609273
REFINED_METABAT215_TOP10_CONTIGS_1500_ASSEMBLY_K77_MERGED__Nepal_MoBio_Fiber-Hadza-Nepal_H_19_RAJ0022YZ.249	ERR7745858_bin.249	MAG	This study	2343_2	ERR7738937_bin.118	MQ	77.37	3.58	2194772	5156	493	22.22	0.969201	67.6675	Bacteria	o__Clostridiales (UID1212)	d__Bacteria;p__Firmicutes_A;c__Clostridia;o__Lachnospirales;f__Lachnospiraceae;g__Coprococcus_A;s__	d__Bacteria;p__Firmicutes_A;c__Clostridia;o__Lachnospirales;f__Lachnospiraceae;g__Coprococcus_A;s__Coprococcus_A sp900548825	Bacteria|Firmicutes|Clostridia|Clostridiales|Lachnospiraceae|Coprococcus|Coprococcus catus	458253	14	11	0	NA	0	NA	0	NA	5.83	Nepal (Raji)	Nepal	Asia	ERS2787377	PRJEB29137	1699_1	ERR7738937_bin.118	69.9832	ERZ4567238	ERS11114301	ERZ6609296
REFINED_METABAT215_TOP10_CONTIGS_1500_ASSEMBLY_K77_MERGED__Hadza_PheChl_Fiber-Hadza-Nepal_C_10_2277.38	ERR7738569_bin.38	MAG	This study	2343_2	ERR7738937_bin.118	MQ	93.12	3.49	2879737	15334	295	50	0.972153	84.2222	Bacteria	o__Clostridiales (UID1212)	d__Bacteria;p__Firmicutes_A;c__Clostridia;o__Lachnospirales;f__Lachnospiraceae;g__Coprococcus_A;s__	d__Bacteria;p__Firmicutes_A;c__Clostridia;o__Lachnospirales;f__Lachnospiraceae;g__Coprococcus_A;s__Coprococcus_A sp900548825	Bacteria|Firmicutes|Clostridia|Clostridiales|Lachnospiraceae|Coprococcus|Coprococcus catus	458253	31	16	0	NA	0	NA	0	NA	9.12	Hadza	Tanzania	Africa	ERS2586171	PRJEB27517	1699_1	ERR7738937_bin.118	89.4749	ERZ4567755	ERS11117040	ERZ6609283
REFINED_METABAT215_TOP10_CONTIGS_1500_ASSEMBLY_K77_MERGED__Hadza_MoBio_hadza-E-H_E_9_1723.84	ERR7745835_bin.84	MAG	This study	2343_2	ERR7738937_bin.118	MQ	95.64	4.7	3064566	39791	159	0	0.971338	80.9263	Bacteria	o__Clostridiales (UID1212)	d__Bacteria;p__Firmicutes_A;c__Clostridia;o__Lachnospirales;f__Lachnospiraceae;g__Coprococcus_A;s__	d__Bacteria;p__Firmicutes_A;c__Clostridia;o__Lachnospirales;f__Lachnospiraceae;g__Coprococcus_A;s__Coprococcus_A sp900548825	Bacteria|Firmicutes|Clostridia|Clostridiales|Lachnospiraceae|Coprococcus|Coprococcus catus	458253	44	17	0	NA	0	NA	0	NA	10.08	Hadza	Tanzania	Africa	ERS2585966	PRJEB27517	1699_1	ERR7738937_bin.118	85.816	ERZ4560711	ERS11119779	ERZ6609293
REFINED_METABAT215_TOP10_CONTIGS_1500_ASSEMBLY_K77_MERGED__Hadza_PheChl_Fiber-Hadza-Nepal_E_16_1654.339	ERR7746365_bin.339	MAG	This study	2343_2	ERR7738937_bin.118	MQ	70.18	0	2157754	27108	142	0	0.967799	78.7306	Bacteria	k__Bacteria (UID203)	d__Bacteria;p__Firmicutes_A;c__Clostridia;o__Lachnospirales;f__Lachnospiraceae;g__Coprococcus_A;s__	d__Bacteria;p__Firmicutes_A;c__Clostridia;o__Lachnospirales;f__Lachnospiraceae;g__Coprococcus_A;s__Coprococcus_A sp900548825	Bacteria|Firmicutes|Clostridia|Clostridiales|Lachnospiraceae|Coprococcus|Coprococcus catus	458253	31	14	0	NA	0	NA	0	NA	22.35	Hadza	Tanzania	Africa	ERS9106184	PRJEB49206	1699_1	ERR7738937_bin.118	83.3405	ERZ4568022	ERS11122518	ERZ6609285
REFINED_METABAT215_TOP10_CONTIGS_1500_ASSEMBLY_K77_MERGED__Hadza_MoBio_hadza-A-D_O_4_1196.316	ERR7738588_bin.316	MAG	This study	2343_2	ERR7738937_bin.118	MQ	96.64	5.37	3409425	27578	248	0	0.967862	78.543	Bacteria	o__Clostridiales (UID1212)	d__Bacteria;p__Firmicutes_A;c__Clostridia;o__Lachnospirales;f__Lachnospiraceae;g__Coprococcus_A;s__	d__Bacteria;p__Firmicutes_A;c__Clostridia;o__Lachnospirales;f__Lachnospiraceae;g__Coprococcus_A;s__Coprococcus_A sp900548825	Bacteria|Firmicutes|Clostridia|Clostridiales|Lachnospiraceae|Coprococcus|Coprococcus catus	458253	48	18	2	0.590346	0	NA	0	NA	17.08	Hadza	Tanzania	Africa	ERS2585619	PRJEB27517	1699_1	ERR7738937_bin.118	82.9648	ERZ4561697	ERS11125257	ERZ6609306
REFINED_METABAT215_TOP10_CONTIGS_1500_ASSEMBLY_K77_MERGED__Hadza_MoBio_hadza-I-L_H_9_1235.25	ERR7738566_bin.25	MAG	This study	2343_2	ERR7738937_bin.118	MQ	80.05	2.46	2122018	8421	334	20	0.968573	76.0394	Bacteria	o__Clostridiales (UID1212)	d__Bacteria;p__Firmicutes_A;c__Clostridia;o__Lachnospirales;f__Lachnospiraceae;g__Coprococcus_A;s__	d__Bacteria;p__Firmicutes_A;c__Clostridia;o__Lachnospirales;f__Lachnospiraceae;g__Coprococcus_A;s__Coprococcus_A sp900548825	Bacteria|Firmicutes|Clostridia|Clostridiales|Lachnospiraceae|Coprococcus|Coprococcus catus	458253	31	15	0	NA	0	NA	0	NA	6.37	Hadza	Tanzania	Africa	ERS2585653	PRJEB27517	1699_1	ERR7738937_bin.118	80.5502	ERZ4561745	ERS11073217	ERZ6609300
REFINED_METABAT215_TOP10_CONTIGS_1500_ASSEMBLY_K77_MERGED__Hadza_MoBio_hadza-A-D_J_22_1662.116	ERR7746061_bin.116	MAG	This study	2343_2	ERR7738937_bin.118	MQ	85.3	3.64	2740822	8683	430	37.5	0.970483	75.5072	Bacteria	o__Clostridiales (UID1212)	d__Bacteria;p__Firmicutes_A;c__Clostridia;o__Lachnospirales;f__Lachnospiraceae;g__Coprococcus_A;s__	d__Bacteria;p__Firmicutes_A;c__Clostridia;o__Lachnospirales;f__Lachnospiraceae;g__Coprococcus_A;s__Coprococcus_A sp900548825	Bacteria|Firmicutes|Clostridia|Clostridiales|Lachnospiraceae|Coprococcus|Coprococcus catus	458253	22	14	0	NA	0	NA	0	NA	7.26	Hadza	Tanzania	Africa	ERS2585905	PRJEB27517	1699_1	ERR7738937_bin.118	80.4601	ERZ4560646	ERS11075956	ERZ6609317
REFINED_METABAT215_TOP10_CONTIGS_1500_ASSEMBLY_K77_MERGED__Hadza_PheChl_Fiber-Hadza-Nepal_A_12_1545.200	ERR7746285_bin.200	MAG	This study	2343_2	ERR7738937_bin.118	MQ	63.27	0	2020103	12356	272	0	0.967747	71.6213	Bacteria	k__Bacteria (UID203)	d__Bacteria;p__Firmicutes_A;c__Clostridia;o__Lachnospirales;f__Lachnospiraceae;g__Coprococcus_A;s__	d__Bacteria;p__Firmicutes_A;c__Clostridia;o__Lachnospirales;f__Lachnospiraceae;g__Coprococcus_A;s__Coprococcus_A sp900548825	Bacteria|Firmicutes|Clostridia|Clostridiales|Lachnospiraceae|Coprococcus|Coprococcus catus	458253	31	17	0	NA	0	NA	0	NA	10.88	Hadza	Tanzania	Africa	ERS2585799	PRJEB27517	1699_1	ERR7738937_bin.118	76.1328	ERZ4567854	ERS11078695	ERZ6609302
REFINED_METABAT215_TOP10_CONTIGS_1500_ASSEMBLY_K77_MERGED__Hadza_MoBio_hadza-I-L_O_20_2642.100	ERR7746344_bin.100	MAG	This study	2343_2	ERR7738937_bin.118	MQ	89.64	5.5	2697159	7641	472	46.15	0.968228	70.5125	Bacteria	o__Clostridiales (UID1212)	d__Bacteria;p__Firmicutes_A;c__Clostridia;o__Lachnospirales;f__Lachnospiraceae;g__Coprococcus_A;s__	d__Bacteria;p__Firmicutes_A;c__Clostridia;o__Lachnospirales;f__Lachnospiraceae;g__Coprococcus_A;s__Coprococcus_A sp900548825	Bacteria|Firmicutes|Clostridia|Clostridiales|Lachnospiraceae|Coprococcus|Coprococcus catus	458253	19	12	0	NA	0	NA	0	NA	6.7	Hadza	Tanzania	Africa	ERS2586346	PRJEB27517	1699_1	ERR7738937_bin.118	75.0184	ERZ4559424	ERS11081434	ERZ6609309
REFINED_METABAT215_TOP10_CONTIGS_1500_ASSEMBLY_K77_MERGED__Hadza_PheChl_Fiber-Hadza-Nepal_A_22_1655.12	ERR7745815_bin.12	MAG	This study	2343_2	ERR7738937_bin.118	MQ	75.95	3.51	2485845	18445	249	0	0.970948	66.9284	Bacteria	k__Bacteria (UID203)	d__Bacteria;p__Firmicutes_A;c__Clostridia;o__Lachnospirales;f__Lachnospiraceae;g__Coprococcus_A;s__	d__Bacteria;p__Firmicutes_A;c__Clostridia;o__Lachnospirales;f__Lachnospiraceae;g__Coprococcus_A;s__Coprococcus_A sp900548825	Bacteria|Firmicutes|Clostridia|Clostridiales|Lachnospiraceae|Coprococcus|Coprococcus catus	458253	18	11	0	NA	0	NA	0	NA	32.57	Hadza	Tanzania	Africa	ERS2585898	PRJEB27517	1699_1	ERR7738937_bin.118	72.0327	ERZ4567746	ERS11084173	ERZ6609304
REFINED_METABAT215_TOP10_CONTIGS_1500_ASSEMBLY_K77_MERGED__Hadza_PheChl_Fiber-Hadza-Nepal_A_20_1653.221	ERR7738587_bin.221	MAG	This study	2343_2	ERR7738937_bin.118	MQ	57.29	0	2049103	24018	164	0	0.967707	65.7918	Bacteria	k__Bacteria (UID203)	d__Bacteria;p__Firmicutes_A;c__Clostridia;o__Lachnospirales;f__Lachnospiraceae;g__Coprococcus_A;s__	d__Bacteria;p__Firmicutes_A;c__Clostridia;o__Lachnospirales;f__Lachnospiraceae;g__Coprococcus_A;s__Coprococcus_A sp900548825	Bacteria|Firmicutes|Clostridia|Clostridiales|Lachnospiraceae|Coprococcus|Coprococcus catus	458253	22	16	0	NA	0	NA	0	NA	19.64	Hadza	Tanzania	Africa	ERS2585897	PRJEB27517	1699_1	ERR7738937_bin.118	70.5737	ERZ4567913	ERS11086912	ERZ6609316
REFINED_METABAT215_TOP10_CONTIGS_1500_ASSEMBLY_K77_MERGED__Hadza_PheChl_Fiber-Hadza-Nepal_A_16_1650.127	ERR7746321_bin.127	MAG	This study	2343_2	ERR7738937_bin.118	MQ	65.42	1.75	2177730	16012	220	0	0.967606	65.1102	Bacteria	k__Bacteria (UID203)	d__Bacteria;p__Firmicutes_A;c__Clostridia;o__Lachnospirales;f__Lachnospiraceae;g__Coprococcus_A;s__	d__Bacteria;p__Firmicutes_A;c__Clostridia;o__Lachnospirales;f__Lachnospiraceae;g__Coprococcus_A;s__Coprococcus_A sp900548825	Bacteria|Firmicutes|Clostridia|Clostridiales|Lachnospiraceae|Coprococcus|Coprococcus catus	458253	26	13	0	NA	0	NA	0	NA	12.78	Hadza	Tanzania	Africa	ERS2585894	PRJEB27517	1699_1	ERR7738937_bin.118	69.7599	ERZ4567810	ERS11089651	ERZ6609315
REFINED_METABAT215_TOP10_CONTIGS_1500_ASSEMBLY_K77_MERGED__Hadza_PheChl_Fiber-Hadza-Nepal_E_10_1530.60	ERR7738531_bin.60	MAG	This study	2343_2	ERR7738937_bin.118	MQ	86.23	6.6	2373536	7552	439	21.43	0.96744	61.5444	Bacteria	o__Clostridiales (UID1212)	d__Bacteria;p__Firmicutes_A;c__Clostridia;o__Lachnospirales;f__Lachnospiraceae;g__Coprococcus_A;s__	d__Bacteria;p__Firmicutes_A;c__Clostridia;o__Lachnospirales;f__Lachnospiraceae;g__Coprococcus_A;s__Coprococcus_A sp900548825	Bacteria|Firmicutes|Clostridia|Clostridiales|Lachnospiraceae|Coprococcus|Coprococcus catus	458253	16	9	0	NA	0	NA	1	0.655884	9.22	Hadza	Tanzania	Africa	ERS2585785	PRJEB27517	1699_1	ERR7738937_bin.118	65.9869	ERZ4567864	ERS11092390	ERZ6609323
REFINED_METABAT215_TOP10_CONTIGS_1500_ASSEMBLY_K77_MERGED__Hadza_MoBio_hadza-A-D_L_17_1528.159	ERR7738239_bin.159	MAG	This study	2343_2	ERR7738937_bin.118	MQ	62.5	2.84	2087866	4165	568	71.43	0.963842	56.4295	Bacteria	o__Clostridiales (UID1212)	d__Bacteria;p__Firmicutes_A;c__Clostridia;o__Lachnospirales;f__Lachnospiraceae;g__Coprococcus_A;s__	d__Bacteria;p__Firmicutes_A;c__Clostridia;o__Lachnospirales;f__Lachnospiraceae;g__Coprococcus_A;s__Coprococcus_A sp900548825	Bacteria|Firmicutes|Clostridia|Clostridiales|Lachnospiraceae|Coprococcus|Coprococcus catus	458253	22	16	0	NA	0	NA	0	NA	6.36	Hadza	Tanzania	Africa	ERS2585783	PRJEB27517	1699_1	ERR7738937_bin.118	59.7826	ERZ4562116	ERS11095129	ERZ6609337
REFINED_METABAT215_TOP10_CONTIGS_1500_ASSEMBLY_K77_MERGED__Hadza_PheChl_Fiber-Hadza-Nepal_E_4_1526.109	ERR7738602_bin.109	MAG	This study	2343_2	ERR7738937_bin.118	MQ	59.81	3.51	1739146	5966	343	0	0.962473	50.3882	Bacteria	k__Bacteria (UID203)	d__Bacteria;p__Firmicutes_A;c__Clostridia;o__Lachnospirales;f__Lachnospiraceae;g__Coprococcus_A;s__	d__Bacteria;p__Firmicutes_A;c__Clostridia;o__Lachnospirales;f__Lachnospiraceae;g__Coprococcus_A;s__Coprococcus_A sp900548825	Bacteria|Firmicutes|Clostridia|Clostridiales|Lachnospiraceae|Coprococcus|Coprococcus catus	458253	23	11	0	NA	0	NA	0	NA	6.3	Hadza	Tanzania	Africa	ERS2585781	PRJEB27517	1699_1	ERR7738937_bin.118	53.9405	ERZ4567849	ERS11097868	ERZ6609322
REFINED_METABAT215_TOP10_CONTIGS_1500_ASSEMBLY_K77_MERGED__Hadza_MoBio_hadza-I-L_K_14_2624.51	ERR7745990_bin.51	MAG	This study	2343_2	ERR7738937_bin.118	MQ	50.88	1.75	1353356	3618	401	100	0.958081	50.0406	Bacteria	k__Bacteria (UID203)	d__Bacteria;p__Firmicutes_A;c__Clostridia;o__Lachnospirales;f__Lachnospiraceae;g__Coprococcus_A;s__	d__Bacteria;p__Firmicutes_A;c__Clostridia;o__Lachnospirales;f__Lachnospiraceae;g__Coprococcus_A;s__Coprococcus_A sp900548825	Bacteria|Firmicutes|Clostridia|Clostridiales|Lachnospiraceae|Coprococcus|Coprococcus catus	458253	10	8	0	NA	0	NA	0	NA	5.04	Hadza	Tanzania	Africa	ERS2586333	PRJEB27517	1699_1	ERR7738937_bin.118	52.629	ERZ4559405	ERS11100607	ERZ6609339
REFINED_METABAT215_TOP10_CONTIGS_1500_ASSEMBLY_K77_MERGED__Hadza_MoBio_hadza-I-L_K_9_2483.348	ERR7738611_bin.348	MAG	This study	2343_2	ERR7738937_bin.118	MQ	50.88	1.75	1520184	16288	175	0	0.956481	50.4178	Bacteria	k__Bacteria (UID203)	d__Bacteria;p__Firmicutes_A;c__Clostridia;o__Lachnospirales;f__Lachnospiraceae;g__Coprococcus_A;s__	d__Bacteria;p__Firmicutes_A;c__Clostridia;o__Lachnospirales;f__Lachnospiraceae;g__Coprococcus_A;s__Coprococcus_A sp900548825	Bacteria|Firmicutes|Clostridia|Clostridiales|Lachnospiraceae|Coprococcus|Coprococcus catus	458253	30	15	0	NA	0	NA	0	NA	9.52	Hadza	Tanzania	Africa	ERS2586257	PRJEB27517	1699_1	ERR7738937_bin.118	52.3714	ERZ4559915	ERS11103346	ERZ6609328
REFINED_METABAT215_TOP10_CONTIGS_1500_ASSEMBLY_K77_MERGED__Hadza_MoBio_hadza-A-D_O_4_1196.131	ERR7738588_bin.131	MAG	This study	2345_0	GUT_GENOME269197	MQ	98.1	0.95	3607540	60810	99	0	0.957029	102.299	Bacteria	o__Clostridiales (UID1226)	d__Bacteria;p__Firmicutes_A;c__Clostridia;o__Lachnospirales;f__Lachnospiraceae;g__KLE1615;s__KLE1615 sp900066985	d__Bacteria;p__Firmicutes_A;c__Clostridia;o__Lachnospirales;f__Lachnospiraceae;g__KLE1615;s__KLE1615 sp900066985	Bacteria|Firmicutes|Clostridia|Clostridiales|unk|unk|unk	297314	57	19	0	NA	0	NA	0	NA	19.57	Hadza	Tanzania	Africa	ERS2585619	PRJEB27517	498_1	ERR7738588_bin.131	107.494	ERZ4561697	ERS11106085	ERZ6609327
REFINED_METABAT215_TOP10_CONTIGS_1500_ASSEMBLY_K77_MERGED__Hadza_MoBio_hadza-I-L_M_19_2499.168	ERR7747615_bin.168	MAG	This study	2345_0	GUT_GENOME269197	MQ	96.68	0.97	3268410	14970	349	0	0.958265	100.432	Bacteria	o__Clostridiales (UID1226)	d__Bacteria;p__Firmicutes_A;c__Clostridia;o__Lachnospirales;f__Lachnospiraceae;g__KLE1615;s__KLE1615 sp900066985	d__Bacteria;p__Firmicutes_A;c__Clostridia;o__Lachnospirales;f__Lachnospiraceae;g__KLE1615;s__KLE1615 sp900066985	Bacteria|Firmicutes|Clostridia|Clostridiales|unk|unk|unk	297314	49	17	0	NA	0	NA	0	NA	12.33	Hadza (infant)	Tanzania	Africa	ERS2586273	PRJEB27517	498_1	ERR7738588_bin.131	105.875	ERZ4559937	ERS11108824	ERZ6609335
REFINED_METABAT215_TOP10_CONTIGS_1500_ASSEMBLY_K77_MERGED__Nepal_MoBio_Fiber-Hadza-Nepal_H_19_RAJ0022YZ.29	ERR7745858_bin.29	MAG	This study	2345_0	GUT_GENOME269197	MQ	97.47	1.58	3423096	27676	202	0	0.964663	98.3255	Bacteria	o__Clostridiales (UID1226)	d__Bacteria;p__Firmicutes_A;c__Clostridia;o__Lachnospirales;f__Lachnospiraceae;g__KLE1615;s__KLE1615 sp900066985	d__Bacteria;p__Firmicutes_A;c__Clostridia;o__Lachnospirales;f__Lachnospiraceae;g__KLE1615;s__KLE1615 sp900066985	Bacteria|Firmicutes|Clostridia|Clostridiales|unk|unk|unk	297314	48	17	0	NA	0	NA	0	NA	11.03	Nepal (Raji)	Nepal	Asia	ERS2787377	PRJEB29137	498_1	ERR7738588_bin.131	99.3418	ERZ4567238	ERS11111563	ERZ6609334
REFINED_METABAT215_SUBJECT_CONTIGS_1500_ASSEMBLY_K77_MERGED__Pilot_MoBio_Fiber_N_24_7019.11	ERR7738549_bin.11	MAG	This study	2345_0	GUT_GENOME269197	MQ	85.76	0.95	2684529	91484	63	0	0.96495	89.9195	Bacteria	o__Clostridiales (UID1226)	d__Bacteria;p__Firmicutes_A;c__Clostridia;o__Lachnospirales;f__Lachnospiraceae;g__KLE1615;s__KLE1615 sp900066985	d__Bacteria;p__Firmicutes_A;c__Clostridia;o__Lachnospirales;f__Lachnospiraceae;g__KLE1615;s__KLE1615 sp900066985	Bacteria|Firmicutes|Clostridia|Clostridiales|unk|unk|unk	297314	39	16	0	NA	0	NA	0	NA	30.48	California	USA	North America	SRS9383912	PRJNA743361	498_2	ERR7738549_bin.11	93.9509	ERZ4558860	ERS11114302	ERZ6609333
REFINED_METABAT215_TOP10_CONTIGS_1500_ASSEMBLY_K77_MERGED__Nepal_MoBio_Fiber-Hadza-Nepal_J_13_THA1070JZ.12	ERR7738513_bin.12	MAG	This study	2345_0	GUT_GENOME269197	MQ	96.2	3.38	3286911	13145	371	0	0.964603	87.8762	Bacteria	o__Clostridiales (UID1226)	d__Bacteria;p__Firmicutes_A;c__Clostridia;o__Lachnospirales;f__Lachnospiraceae;g__KLE1615;s__KLE1615 sp900066985	d__Bacteria;p__Firmicutes_A;c__Clostridia;o__Lachnospirales;f__Lachnospiraceae;g__KLE1615;s__KLE1615 sp900066985	Bacteria|Firmicutes|Clostridia|Clostridiales|unk|unk|unk	297314	42	17	0	NA	0	NA	0	NA	8.45	Nepal (Tharu)	Nepal	Asia	ERS2787408	PRJEB29137	498_2	ERR7738549_bin.11	91.9516	ERZ4567487	ERS11117041	ERZ6609346
REFINED_METABAT215_TOP10_CONTIGS_1500_ASSEMBLY_K77_MERGED__Hadza_MoBio_C-REDO_C_5_1529.44	ERR7746009_bin.44	MAG	This study	2345_0	GUT_GENOME269197	MQ	77.19	0	2972403	26290	200	0	0.96772	85.873	Bacteria	k__Bacteria (UID203)	d__Bacteria;p__Firmicutes_A;c__Clostridia;o__Lachnospirales;f__Lachnospiraceae;g__KLE1615;s__KLE1615 sp900066985	d__Bacteria;p__Firmicutes_A;c__Clostridia;o__Lachnospirales;f__Lachnospiraceae;g__KLE1615;s__KLE1615 sp900066985	Bacteria|Firmicutes|Clostridia|Clostridiales|unk|unk|unk	297314	44	18	0	NA	0	NA	0	NA	29.61	Hadza	Tanzania	Africa	ERS2585784	PRJEB27517	498_2	ERR7738549_bin.11	90.0858	ERZ4562110	ERS11119780	ERZ6609354
REFINED_METABAT215_TOP10_CONTIGS_1500_ASSEMBLY_K77_MERGED__Hadza_MoBio_hadza-I-L_K_14_2624.30	ERR7745990_bin.30	MAG	This study	2345_0	GUT_GENOME269197	MQ	96.99	0.95	2875082	13714	319	0	0.959473	100.767	Bacteria	o__Clostridiales (UID1226)	d__Bacteria;p__Firmicutes_A;c__Clostridia;o__Lachnospirales;f__Lachnospiraceae;g__KLE1615;s__KLE1615 sp900066985	d__Bacteria;p__Firmicutes_A;c__Clostridia;o__Lachnospirales;f__Lachnospiraceae;g__KLE1615;s__KLE1615 sp900066985	Bacteria|Firmicutes|Clostridia|Clostridiales|unk|unk|unk	297314	43	16	0	NA	0	NA	0	NA	17.06	Hadza	Tanzania	Africa	ERS2586333	PRJEB27517	498_1	ERR7738588_bin.131	106.857	ERZ4559405	ERS11122519	ERZ6609348
REFINED_METABAT215_TOP10_CONTIGS_1500_ASSEMBLY_K77_MERGED__Hadza_MoBio_hadza-I-L_G_14_2608.95	ERR7745545_bin.95	MAG	This study	2345_0	GUT_GENOME269197	MQ	95.89	1.58	3055220	11025	409	0	0.959214	96.4962	Bacteria	o__Clostridiales (UID1226)	d__Bacteria;p__Firmicutes_A;c__Clostridia;o__Lachnospirales;f__Lachnospiraceae;g__KLE1615;s__KLE1615 sp900066985	d__Bacteria;p__Firmicutes_A;c__Clostridia;o__Lachnospirales;f__Lachnospiraceae;g__KLE1615;s__KLE1615 sp900066985	Bacteria|Firmicutes|Clostridia|Clostridiales|unk|unk|unk	297314	48	19	0	NA	0	NA	0	NA	11.85	Hadza (infant)	Tanzania	Africa	ERS2586318	PRJEB27517	498_1	ERR7738588_bin.131	102.352	ERZ4559315	ERS11125258	ERZ6609355
REFINED_METABAT215_SUBJECT_CONTIGS_1500_ASSEMBLY_K77_MERGED__Pilot_MoBio_Fiber_C_24_1038.155	ERR7738620_bin.155	MAG	This study	2345_0	GUT_GENOME269197	MQ	80.7	0	3171474	29409	178	0	0.962826	89.4355	Bacteria	k__Bacteria (UID203)	d__Bacteria;p__Firmicutes_A;c__Clostridia;o__Lachnospirales;f__Lachnospiraceae;g__KLE1615;s__KLE1615 sp900066985	d__Bacteria;p__Firmicutes_A;c__Clostridia;o__Lachnospirales;f__Lachnospiraceae;g__KLE1615;s__KLE1615 sp900066985	Bacteria|Firmicutes|Clostridia|Clostridiales|unk|unk|unk	297314	43	17	0	NA	0	NA	0	NA	19.54	California	USA	North America	SRS9383817	PRJNA743361	498_2	ERR7738549_bin.11	93.8226	ERZ4558877	ERS11073218	ERZ6609352
REFINED_METABAT215_TOP10_CONTIGS_1500_ASSEMBLY_K77_MERGED__Hadza_MoBio_hadza-A-D_K_19_1040.75	ERR7737964_bin.75	MAG	This study	2345_0	GUT_GENOME269197	MQ	81.07	1.9	2769051	7947	480	25	0.963159	79.9624	Bacteria	o__Clostridiales (UID1226)	d__Bacteria;p__Firmicutes_A;c__Clostridia;o__Lachnospirales;f__Lachnospiraceae;g__KLE1615;s__KLE1615 sp900066985	d__Bacteria;p__Firmicutes_A;c__Clostridia;o__Lachnospirales;f__Lachnospiraceae;g__KLE1615;s__KLE1615 sp900066985	Bacteria|Firmicutes|Clostridia|Clostridiales|unk|unk|unk	297314	32	13	0	NA	0	NA	0	NA	6.99	Hadza	Tanzania	Africa	ERS2585464	PRJEB27517	498_2	ERR7738549_bin.11	83.1789	ERZ4561898	ERS11075957	ERZ6609370
REFINED_METABAT215_TOP10_CONTIGS_1500_ASSEMBLY_K77_MERGED__Nepal_MoBio_Fiber-Hadza-Nepal_B_5_THA1056YZ.28	ERR7738535_bin.28	MAG	This study	2345_0	GUT_GENOME269197	MQ	75.16	3.06	2350855	5053	550	33.33	0.960647	68.083	Bacteria	o__Clostridiales (UID1226)	d__Bacteria;p__Firmicutes_A;c__Clostridia;o__Lachnospirales;f__Lachnospiraceae;g__KLE1615;s__KLE1615 sp900066985	d__Bacteria;p__Firmicutes_A;c__Clostridia;o__Lachnospirales;f__Lachnospiraceae;g__KLE1615;s__KLE1615 sp900066985	Bacteria|Firmicutes|Clostridia|Clostridiales|unk|unk|unk	297314	25	12	0	NA	0	NA	0	NA	5.83	Nepal (Tharu)	Nepal	Asia	ERS2787401	PRJEB29137	498_2	ERR7738549_bin.11	71.3398	ERZ4567424	ERS11078696	ERZ6609371
REFINED_METABAT215_TOP10_CONTIGS_1500_ASSEMBLY_K77_MERGED__Hadza_MoBio_hadza-E-H_A_15_1703.97	ERR7745870_bin.97	MAG	This study	2345_0	GUT_GENOME269197	MQ	94.46	0.32	2495533	11377	322	0	0.958354	101.285	Bacteria	o__Clostridiales (UID1226)	d__Bacteria;p__Firmicutes_A;c__Clostridia;o__Lachnospirales;f__Lachnospiraceae;g__KLE1615;s__KLE1615 sp900066985	d__Bacteria;p__Firmicutes_A;c__Clostridia;o__Lachnospirales;f__Lachnospiraceae;g__KLE1615;s__KLE1615 sp900066985	Bacteria|Firmicutes|Clostridia|Clostridiales|unk|unk|unk	297314	45	16	0	NA	0	NA	0	NA	47.42	Hadza	Tanzania	Africa	ERS2585946	PRJEB27517	498_1	ERR7738588_bin.131	106.684	ERZ4560649	ERS11081435	ERZ6609362
REFINED_METABAT215_TOP10_CONTIGS_1500_ASSEMBLY_K77_MERGED__Hadza_PheChl_Fiber-Hadza-Nepal_A_2_1112.554	ERR7746411_bin.554	MAG	This study	2345_0	GUT_GENOME269197	MQ	95.41	1.58	3342962	23338	221	33.33	0.957629	96.2182	Bacteria	o__Clostridiales (UID1226)	d__Bacteria;p__Firmicutes_A;c__Clostridia;o__Lachnospirales;f__Lachnospiraceae;g__KLE1615;s__KLE1615 sp900066985	d__Bacteria;p__Firmicutes_A;c__Clostridia;o__Lachnospirales;f__Lachnospiraceae;g__KLE1615;s__KLE1615 sp900066985	Bacteria|Firmicutes|Clostridia|Clostridiales|unk|unk|unk	297314	51	18	0	NA	0	NA	0	NA	19.79	Hadza (infant)	Tanzania	Africa	ERS2585536	PRJEB27517	498_1	ERR7738588_bin.131	101.557	ERZ4568013	ERS11084174	ERZ6609367
REFINED_METABAT215_SUBJECT_CONTIGS_1500_ASSEMBLY_K77_MERGED__Pilot_MoBio_Fiber_A_5_1019.217	ERR7738578_bin.217	MAG	This study	2345_0	GUT_GENOME269197	MQ	81.96	0.95	2082951	101531	50	0	0.958713	86.032	Bacteria	o__Clostridiales (UID1226)	d__Bacteria;p__Firmicutes_A;c__Clostridia;o__Lachnospirales;f__Lachnospiraceae;g__KLE1615;s__KLE1615 sp900066985	d__Bacteria;p__Firmicutes_A;c__Clostridia;o__Lachnospirales;f__Lachnospiraceae;g__KLE1615;s__KLE1615 sp900066985	Bacteria|Firmicutes|Clostridia|Clostridiales|unk|unk|unk	297314	40	18	0	NA	0	NA	0	NA	38.67	California	USA	North America	SRS9383989	PRJNA743361	498_2	ERR7738549_bin.11	88.8465	ERZ4558882	ERS11086913	ERZ6609358
REFINED_METABAT215_TOP10_CONTIGS_1500_ASSEMBLY_K77_MERGED__Hadza_MoBio_hadza-E-H_E_9_1723.18	ERR7745835_bin.18	MAG	This study	2345_0	GUT_GENOME269197	MQ	97.47	0.95	3509226	60198	93	0	0.957037	101.655	Bacteria	o__Clostridiales (UID1226)	d__Bacteria;p__Firmicutes_A;c__Clostridia;o__Lachnospirales;f__Lachnospiraceae;g__KLE1615;s__KLE1615 sp900066985	d__Bacteria;p__Firmicutes_A;c__Clostridia;o__Lachnospirales;f__Lachnospiraceae;g__KLE1615;s__KLE1615 sp900066985	Bacteria|Firmicutes|Clostridia|Clostridiales|unk|unk|unk	297314	58	19	0	NA	0	NA	0	NA	43.37	Hadza	Tanzania	Africa	ERS2585966	PRJEB27517	498_1	ERR7738588_bin.131	106.549	ERZ4560711	ERS11089652	ERZ6609364
REFINED_METABAT215_TOP10_CONTIGS_1500_ASSEMBLY_K77_MERGED__Hadza_MoBio_hadza-E-H_B_21_1948.36	ERR7738147_bin.36	MAG	This study	2345_0	GUT_GENOME269197	MQ	95.99	1.92	3389657	26103	211	40	0.958195	95.1285	Bacteria	o__Clostridiales (UID1226)	d__Bacteria;p__Firmicutes_A;c__Clostridia;o__Lachnospirales;f__Lachnospiraceae;g__KLE1615;s__KLE1615 sp900066985	d__Bacteria;p__Firmicutes_A;c__Clostridia;o__Lachnospirales;f__Lachnospiraceae;g__KLE1615;s__KLE1615 sp900066985	Bacteria|Firmicutes|Clostridia|Clostridiales|unk|unk|unk	297314	46	18	0	NA	0	NA	0	NA	10.14	Hadza (infant)	Tanzania	Africa	ERS2586087	PRJEB27517	498_1	ERR7738588_bin.131	100.415	ERZ4559941	ERS11092391	ERZ6609366
REFINED_METABAT215_SUBJECT_CONTIGS_1500_ASSEMBLY_K77_MERGED__Pilot_MoBio_Fiber-Hadza-Nepal_M_3_7038.175	ERR7738633_bin.175	MAG	This study	2345_0	GUT_GENOME269197	MQ	76.4	1.27	2541738	17732	244	0	0.956097	78.5795	Bacteria	o__Clostridiales (UID1226)	d__Bacteria;p__Firmicutes_A;c__Clostridia;o__Lachnospirales;f__Lachnospiraceae;g__KLE1615;s__KLE1615 sp900066985	d__Bacteria;p__Firmicutes_A;c__Clostridia;o__Lachnospirales;f__Lachnospiraceae;g__KLE1615;s__KLE1615 sp900066985	Bacteria|Firmicutes|Clostridia|Clostridiales|unk|unk|unk	297314	32	15	0	NA	0	NA	0	NA	28.46	California	USA	North America	SRS9383820	PRJNA743361	498_2	ERR7738549_bin.11	81.8831	ERZ4558881	ERS11095130	ERZ6609353
REFINED_METABAT215_TOP10_CONTIGS_1500_ASSEMBLY_K77_MERGED__Hadza_MoBio_hadza-I-L_K_6_2620.5	ERR7738579_bin.5	MAG	This study	2345_0	GUT_GENOME269197	MQ	96.84	1.01	2968069	13774	323	33.33	0.96033	100.332	Bacteria	o__Clostridiales (UID1226)	d__Bacteria;p__Firmicutes_A;c__Clostridia;o__Lachnospirales;f__Lachnospiraceae;g__KLE1615;s__KLE1615 sp900066985	d__Bacteria;p__Firmicutes_A;c__Clostridia;o__Lachnospirales;f__Lachnospiraceae;g__KLE1615;s__KLE1615 sp900066985	Bacteria|Firmicutes|Clostridia|Clostridiales|unk|unk|unk	297314	40	16	0	NA	0	NA	0	NA	12.78	Hadza	Tanzania	Africa	ERS2586329	PRJEB27517	498_1	ERR7738588_bin.131	106.392	ERZ4559355	ERS11097869	ERZ6609388
REFINED_METABAT215_TOP10_CONTIGS_1500_ASSEMBLY_K77_MERGED__Hadza_MoBio_hadza-I-L_P_20_2369.130	ERR7745403_bin.130	MAG	This study	2345_0	GUT_GENOME269197	MQ	96.99	2.22	3394894	9972	514	25	0.959681	94.4202	Bacteria	o__Clostridiales (UID1226)	d__Bacteria;p__Firmicutes_A;c__Clostridia;o__Lachnospirales;f__Lachnospiraceae;g__KLE1615;s__KLE1615 sp900066985	d__Bacteria;p__Firmicutes_A;c__Clostridia;o__Lachnospirales;f__Lachnospiraceae;g__KLE1615;s__KLE1615 sp900066985	Bacteria|Firmicutes|Clostridia|Clostridiales|unk|unk|unk	297314	46	17	0	NA	0	NA	0	NA	39.23	Hadza (infant)	Tanzania	Africa	ERS2586230	PRJEB27517	498_1	ERR7738588_bin.131	99.8784	ERZ4559773	ERS11100608	ERZ6609374
REFINED_METABAT215_SUBJECT_CONTIGS_1500_ASSEMBLY_K77_MERGED__Pilot_MoBio_Fiber_C_4_7003.94	ERR7738546_bin.94	MAG	This study	2345_0	GUT_GENOME269197	MQ	61.4	0	3009904	99361	47	0	0.962457	70.3772	Bacteria	k__Bacteria (UID203)	d__Bacteria;p__Firmicutes_A;c__Clostridia;o__Lachnospirales;f__Lachnospiraceae;g__KLE1615;s__KLE1615 sp900066985	d__Bacteria;p__Firmicutes_A;c__Clostridia;o__Lachnospirales;f__Lachnospiraceae;g__KLE1615;s__KLE1615 sp900066985	Bacteria|Firmicutes|Clostridia|Clostridiales|unk|unk|unk	297314	45	18	0	NA	0	NA	0	NA	59.22	California	USA	North America	SRS9383897	PRJNA743361	498_2	ERR7738549_bin.11	73.93	ERZ4558884	ERS11103347	ERZ6609363
REFINED_METABAT215_TOP10_CONTIGS_1500_ASSEMBLY_K77_MERGED__Hadza_PheChl_Fiber-Hadza-Nepal_C_8_2273.141	ERR7747394_bin.141	MAG	This study	2345_0	GUT_GENOME269197	MQ	96.62	0.95	3094885	14301	343	0	0.959186	100.438	Bacteria	o__Clostridiales (UID1226)	d__Bacteria;p__Firmicutes_A;c__Clostridia;o__Lachnospirales;f__Lachnospiraceae;g__KLE1615;s__KLE1615 sp900066985	d__Bacteria;p__Firmicutes_A;c__Clostridia;o__Lachnospirales;f__Lachnospiraceae;g__KLE1615;s__KLE1615 sp900066985	Bacteria|Firmicutes|Clostridia|Clostridiales|unk|unk|unk	297314	47	18	0	NA	0	NA	0	NA	37.38	Hadza	Tanzania	Africa	ERS2586170	PRJEB27517	498_1	ERR7738588_bin.131	106.233	ERZ4567788	ERS11106086	ERZ6609390
REFINED_METABAT215_TOP10_CONTIGS_1500_ASSEMBLY_K77_MERGED__Hadza_MoBio_hadza-E-H_A_6_1816.207	ERR7745613_bin.207	MAG	This study	2345_0	GUT_GENOME269197	MQ	96.84	2.22	3518212	47850	126	0	0.958867	94.6263	Bacteria	o__Clostridiales (UID1226)	d__Bacteria;p__Firmicutes_A;c__Clostridia;o__Lachnospirales;f__Lachnospiraceae;g__KLE1615;s__KLE1615 sp900066985	d__Bacteria;p__Firmicutes_A;c__Clostridia;o__Lachnospirales;f__Lachnospiraceae;g__KLE1615;s__KLE1615 sp900066985	Bacteria|Firmicutes|Clostridia|Clostridiales|unk|unk|unk	297314	56	19	0	NA	0	NA	0	NA	22.78	Hadza (infant)	Tanzania	Africa	ERS2586016	PRJEB27517	498_1	ERR7738588_bin.131	99.8639	ERZ4560405	ERS11108825	ERZ6609384
REFINED_METABAT215_SUBJECT_CONTIGS_1500_ASSEMBLY_K77_MERGED__Pilot_MoBio_Fiber_G_11_1024.101	ERR7738547_bin.101	MAG	This study	2345_0	GUT_GENOME269197	MQ	56.14	0	2070028	17201	187	0	0.956385	64.5738	Bacteria	k__Bacteria (UID203)	d__Bacteria;p__Firmicutes_A;c__Clostridia;o__Lachnospirales;f__Lachnospiraceae;g__KLE1615;s__KLE1615 sp900066985	d__Bacteria;p__Firmicutes_A;c__Clostridia;o__Lachnospirales;f__Lachnospiraceae;g__KLE1615;s__KLE1615 sp900066985	Bacteria|Firmicutes|Clostridia|Clostridiales|unk|unk|unk	297314	32	18	0	NA	0	NA	0	NA	32.28	California	USA	North America	SRS9384077	PRJNA743361	498_2	ERR7738549_bin.11	66.6637	ERZ4558876	ERS11111564	ERZ6609385
REFINED_METABAT215_TOP10_CONTIGS_1500_ASSEMBLY_K77_MERGED__Hadza_MoBio_hadza-E-H_N_4_2332.3	ERR7745412_bin.3	MAG	This study	2345_0	GUT_GENOME269197	MQ	96.52	0.95	3611582	10144	517	0	0.959373	100.331	Bacteria	o__Clostridiales (UID1226)	d__Bacteria;p__Firmicutes_A;c__Clostridia;o__Lachnospirales;f__Lachnospiraceae;g__KLE1615;s__KLE1615 sp900066985	d__Bacteria;p__Firmicutes_A;c__Clostridia;o__Lachnospirales;f__Lachnospiraceae;g__KLE1615;s__KLE1615 sp900066985	Bacteria|Firmicutes|Clostridia|Clostridiales|unk|unk|unk	297314	48	19	0	NA	0	NA	0	NA	77.49	Hadza	Tanzania	Africa	ERS2586202	PRJEB27517	498_1	ERR7738588_bin.131	105.66	ERZ4559636	ERS11114303	ERZ6609400
REFINED_METABAT215_TOP10_CONTIGS_1500_ASSEMBLY_K77_MERGED__Hadza_MoBio_hadza-I-L_B_23_2677.70	ERR7738231_bin.70	MAG	This study	2345_0	GUT_GENOME269197	MQ	93.99	1.79	3083550	17446	313	40	0.959836	93.6499	Bacteria	o__Clostridiales (UID1226)	d__Bacteria;p__Firmicutes_A;c__Clostridia;o__Lachnospirales;f__Lachnospiraceae;g__KLE1615;s__KLE1615 sp900066985	d__Bacteria;p__Firmicutes_A;c__Clostridia;o__Lachnospirales;f__Lachnospiraceae;g__KLE1615;s__KLE1615 sp900066985	Bacteria|Firmicutes|Clostridia|Clostridiales|unk|unk|unk	297314	43	16	0	NA	0	NA	0	NA	10.55	Hadza (infant)	Tanzania	Africa	ERS2586375	PRJEB27517	498_1	ERR7738588_bin.131	99.5122	ERZ4559570	ERS11117042	ERZ6609401
REFINED_METABAT215_TOP10_CONTIGS_1500_ASSEMBLY_K77_MERGED__Hadza_MoBio_hadza-A-D_H_5_1561.226	ERR7738176_bin.226	MAG	This study	2345_0	GUT_GENOME269197	MQ	96.2	0.95	3371713	15577	361	0	0.958646	100.074	Bacteria	o__Clostridiales (UID1226)	d__Bacteria;p__Firmicutes_A;c__Clostridia;o__Lachnospirales;f__Lachnospiraceae;g__KLE1615;s__KLE1615 sp900066985	d__Bacteria;p__Firmicutes_A;c__Clostridia;o__Lachnospirales;f__Lachnospiraceae;g__KLE1615;s__KLE1615 sp900066985	Bacteria|Firmicutes|Clostridia|Clostridiales|unk|unk|unk	297314	55	19	0	NA	0	NA	0	NA	19.66	Hadza	Tanzania	Africa	ERS2585815	PRJEB27517	498_1	ERR7738588_bin.131	105.321	ERZ4561031	ERS11119781	ERZ6609407
REFINED_METABAT215_TOP10_CONTIGS_1500_ASSEMBLY_K77_MERGED__Hadza_MoBio_hadza-I-L_O_24_2672.26	ERR7738159_bin.26	MAG	This study	2345_0	GUT_GENOME269197	MQ	95.99	2.22	3661719	59267	122	0	0.957744	93.8401	Bacteria	o__Clostridiales (UID1226)	d__Bacteria;p__Firmicutes_A;c__Clostridia;o__Lachnospirales;f__Lachnospiraceae;g__KLE1615;s__KLE1615 sp900066985	d__Bacteria;p__Firmicutes_A;c__Clostridia;o__Lachnospirales;f__Lachnospiraceae;g__KLE1615;s__KLE1615 sp900066985	Bacteria|Firmicutes|Clostridia|Clostridiales|unk|unk|unk	297314	48	18	0	NA	0	NA	0	NA	9.99	Hadza (infant)	Tanzania	Africa	ERS2586370	PRJEB27517	498_1	ERR7738588_bin.131	99.0445	ERZ4559470	ERS11122520	ERZ6609398
REFINED_METABAT215_TOP10_CONTIGS_1500_ASSEMBLY_K77_MERGED__Hadza_MoBio_hadza-E-H_K_14_1915.25	ERR7738599_bin.25	MAG	This study	2345_0	GUT_GENOME269197	MQ	95.41	0.95	2873839	12441	332	0	0.959292	99.1659	Bacteria	o__Clostridiales (UID1226)	d__Bacteria;p__Firmicutes_A;c__Clostridia;o__Lachnospirales;f__Lachnospiraceae;g__KLE1615;s__KLE1615 sp900066985	d__Bacteria;p__Firmicutes_A;c__Clostridia;o__Lachnospirales;f__Lachnospiraceae;g__KLE1615;s__KLE1615 sp900066985	Bacteria|Firmicutes|Clostridia|Clostridiales|unk|unk|unk	297314	45	16	0	NA	0	NA	0	NA	13.52	Hadza	Tanzania	Africa	ERS2586058	PRJEB27517	498_1	ERR7738588_bin.131	105.069	ERZ4560520	ERS11125259	ERZ6609404
REFINED_METABAT215_TOP10_CONTIGS_1500_ASSEMBLY_K77_MERGED__Hadza_MoBio_hadza-E-H_C_1_1708.122	ERR7738237_bin.122	MAG	This study	2345_0	GUT_GENOME269197	MQ	97.94	2.85	3523979	68487	95	16.67	0.958467	92.6548	Bacteria	o__Clostridiales (UID1226)	d__Bacteria;p__Firmicutes_A;c__Clostridia;o__Lachnospirales;f__Lachnospiraceae;g__KLE1615;s__KLE1615 sp900066985	d__Bacteria;p__Firmicutes_A;c__Clostridia;o__Lachnospirales;f__Lachnospiraceae;g__KLE1615;s__KLE1615 sp900066985	Bacteria|Firmicutes|Clostridia|Clostridiales|unk|unk|unk	297314	52	18	0	NA	0	NA	0	NA	23.69	Hadza (infant)	Tanzania	Africa	ERS2585951	PRJEB27517	498_1	ERR7738588_bin.131	97.9106	ERZ4560661	ERS11073219	ERZ6609399
REFINED_METABAT215_TOP10_CONTIGS_1500_ASSEMBLY_K77_MERGED__Hadza_PheChl_Fiber-Hadza-Nepal_K_2_2358.229	ERR7738461_bin.229	MAG	This study	2345_0	GUT_GENOME269197	MQ	95.57	0.95	2882291	9548	435	0	0.959217	99.2697	Bacteria	o__Clostridiales (UID1226)	d__Bacteria;p__Firmicutes_A;c__Clostridia;o__Lachnospirales;f__Lachnospiraceae;g__KLE1615;s__KLE1615 sp900066985	d__Bacteria;p__Firmicutes_A;c__Clostridia;o__Lachnospirales;f__Lachnospiraceae;g__KLE1615;s__KLE1615 sp900066985	Bacteria|Firmicutes|Clostridia|Clostridiales|unk|unk|unk	297314	41	16	0	NA	0	NA	0	NA	20.2	Hadza	Tanzania	Africa	ERS2586225	PRJEB27517	498_1	ERR7738588_bin.131	105.063	ERZ4567674	ERS11075958	ERZ6609445
REFINED_METABAT215_TOP10_CONTIGS_1500_ASSEMBLY_K77_MERGED__Hadza_MoBio_hadza-E-H_E_3_1720.81	ERR7738238_bin.81	MAG	This study	2345_0	GUT_GENOME269197	MQ	98.1	3.9	3507390	76628	98	0	0.954607	87.5872	Bacteria	o__Clostridiales (UID1226)	d__Bacteria;p__Firmicutes_A;c__Clostridia;o__Lachnospirales;f__Lachnospiraceae;g__KLE1615;s__KLE1615 sp900066985	d__Bacteria;p__Firmicutes_A;c__Clostridia;o__Lachnospirales;f__Lachnospiraceae;g__KLE1615;s__KLE1615 sp900066985	Bacteria|Firmicutes|Clostridia|Clostridiales|unk|unk|unk	297314	52	20	0	NA	0	NA	0	NA	21.8	Hadza (infant)	Tanzania	Africa	ERS2585963	PRJEB27517	498_1	ERR7738588_bin.131	92.1743	ERZ4560650	ERS11078697	ERZ6609412
REFINED_METABAT215_TOP10_CONTIGS_1500_ASSEMBLY_K77_MERGED__Hadza_PheChl_Fiber-Hadza-Nepal_I_16_1564.81	ERR7738561_bin.81	MAG	This study	2345_0	GUT_GENOME269197	MQ	97.63	1.58	2969405	8032	473	0	0.960805	98.1551	Bacteria	o__Clostridiales (UID1226)	d__Bacteria;p__Firmicutes_A;c__Clostridia;o__Lachnospirales;f__Lachnospiraceae;g__KLE1615;s__KLE1615 sp900066985	d__Bacteria;p__Firmicutes_A;c__Clostridia;o__Lachnospirales;f__Lachnospiraceae;g__KLE1615;s__KLE1615 sp900066985	Bacteria|Firmicutes|Clostridia|Clostridiales|unk|unk|unk	297314	36	16	0	NA	0	NA	0	NA	13.51	Hadza	Tanzania	Africa	ERS2585818	PRJEB27517	498_1	ERR7738588_bin.131	104.283	ERZ4567869	ERS11081436	ERZ6609452
REFINED_METABAT215_TOP10_CONTIGS_1500_ASSEMBLY_K77_MERGED__Hadza_MoBio_hadza-E-H_N_14_2337.3	ERR7738269_bin.3	MAG	This study	2345_0	GUT_GENOME269197	MQ	96.36	3.9	3799456	9901	545	66.67	0.958969	85.4376	Bacteria	o__Clostridiales (UID1226)	d__Bacteria;p__Firmicutes_A;c__Clostridia;o__Lachnospirales;f__Lachnospiraceae;g__KLE1615;s__KLE1615 sp900066985	d__Bacteria;p__Firmicutes_A;c__Clostridia;o__Lachnospirales;f__Lachnospiraceae;g__KLE1615;s__KLE1615 sp900066985	Bacteria|Firmicutes|Clostridia|Clostridiales|unk|unk|unk	297314	58	19	0	NA	0	NA	0	NA	91.17	Hadza (infant)	Tanzania	Africa	ERS2586207	PRJEB27517	498_1	ERR7738588_bin.131	90.7474	ERZ4559654	ERS11084175	ERZ6609443
REFINED_METABAT215_TOP10_CONTIGS_1500_ASSEMBLY_K77_MERGED__Hadza_PheChl_Fiber-Hadza-Nepal_A_20_1653.305	ERR7738587_bin.305	MAG	This study	2345_0	GUT_GENOME269197	MQ	95.89	1.27	2614663	11013	364	0	0.961136	97.9784	Bacteria	o__Clostridiales (UID1226)	d__Bacteria;p__Firmicutes_A;c__Clostridia;o__Lachnospirales;f__Lachnospiraceae;g__KLE1615;s__KLE1615 sp900066985	d__Bacteria;p__Firmicutes_A;c__Clostridia;o__Lachnospirales;f__Lachnospiraceae;g__KLE1615;s__KLE1615 sp900066985	Bacteria|Firmicutes|Clostridia|Clostridiales|unk|unk|unk	297314	41	15	0	NA	0	NA	0	NA	20.69	Hadza	Tanzania	Africa	ERS2585897	PRJEB27517	498_1	ERR7738588_bin.131	104.194	ERZ4567913	ERS11086914	ERZ6609444
REFINED_METABAT215_TOP10_CONTIGS_1500_ASSEMBLY_K77_MERGED__Hadza_MoBio_hadza-E-H_E_6_1848.16	ERR7738204_bin.16	MAG	This study	2345_0	GUT_GENOME269197	MQ	80.84	1.09	2269310	5049	541	33.33	0.956771	83.5975	Bacteria	o__Clostridiales (UID1226)	d__Bacteria;p__Firmicutes_A;c__Clostridia;o__Lachnospirales;f__Lachnospiraceae;g__KLE1615;s__KLE1615 sp900066985	d__Bacteria;p__Firmicutes_A;c__Clostridia;o__Lachnospirales;f__Lachnospiraceae;g__KLE1615;s__KLE1615 sp900066985	Bacteria|Firmicutes|Clostridia|Clostridiales|unk|unk|unk	297314	34	16	0	NA	0	NA	0	NA	6.19	Hadza (infant)	Tanzania	Africa	ERS2586033	PRJEB27517	498_1	ERR7738588_bin.131	88.8546	ERZ4560453	ERS11089653	ERZ6609447
REFINED_METABAT215_TOP10_CONTIGS_1500_ASSEMBLY_K77_MERGED__Hadza_MoBio_hadza-I-L_I_4_2616.98	ERR7746111_bin.98	MAG	This study	2345_0	GUT_GENOME269197	MQ	94.94	0.95	2933400	11027	362	0	0.961812	98.6786	Bacteria	o__Clostridiales (UID1226)	d__Bacteria;p__Firmicutes_A;c__Clostridia;o__Lachnospirales;f__Lachnospiraceae;g__KLE1615;s__KLE1615 sp900066985	d__Bacteria;p__Firmicutes_A;c__Clostridia;o__Lachnospirales;f__Lachnospiraceae;g__KLE1615;s__KLE1615 sp900066985	Bacteria|Firmicutes|Clostridia|Clostridiales|unk|unk|unk	297314	43	17	0	NA	0	NA	0	NA	8.91	Hadza	Tanzania	Africa	ERS2586325	PRJEB27517	498_1	ERR7738588_bin.131	104.192	ERZ4559340	ERS11092392	ERZ6609441
REFINED_METABAT215_TOP10_CONTIGS_1500_ASSEMBLY_K77_MERGED__Hadza_MoBio_hadza-I-L_B_4_1344.7	ERR7738173_bin.7	MAG	This study	2345_0	GUT_GENOME269197	MQ	89.89	3.38	2826402	6757	526	37.5	0.957585	81.3561	Bacteria	o__Clostridiales (UID1226)	d__Bacteria;p__Firmicutes_A;c__Clostridia;o__Lachnospirales;f__Lachnospiraceae;g__KLE1615;s__KLE1615 sp900066985	d__Bacteria;p__Firmicutes_A;c__Clostridia;o__Lachnospirales;f__Lachnospiraceae;g__KLE1615;s__KLE1615 sp900066985	Bacteria|Firmicutes|Clostridia|Clostridiales|unk|unk|unk	297314	30	16	0	NA	0	NA	0	NA	7.52	Hadza (infant)	Tanzania	Africa	ERS2585751	PRJEB27517	498_1	ERR7738588_bin.131	86.805	ERZ4561320	ERS11095131	ERZ6609453
REFINED_METABAT215_TOP10_CONTIGS_1500_ASSEMBLY_K77_MERGED__Hadza_MoBio_hadza-E-H_E_15_1726.22	ERR7738607_bin.22	MAG	This study	2345_0	GUT_GENOME269197	MQ	97.84	1.58	3172169	20544	241	0	0.95852	98.5977	Bacteria	o__Clostridiales (UID1226)	d__Bacteria;p__Firmicutes_A;c__Clostridia;o__Lachnospirales;f__Lachnospiraceae;g__KLE1615;s__KLE1615 sp900066985	d__Bacteria;p__Firmicutes_A;c__Clostridia;o__Lachnospirales;f__Lachnospiraceae;g__KLE1615;s__KLE1615 sp900066985	Bacteria|Firmicutes|Clostridia|Clostridiales|unk|unk|unk	297314	44	17	0	NA	0	NA	0	NA	10.25	Hadza	Tanzania	Africa	ERS2585969	PRJEB27517	498_1	ERR7738588_bin.131	104.186	ERZ4560761	ERS11097870	ERZ6609442
REFINED_METABAT215_TOP10_CONTIGS_1500_ASSEMBLY_K77_MERGED__Hadza_MoBio_hadza-I-L_O_6_2676.20	ERR7738171_bin.20	MAG	This study	2345_0	GUT_GENOME269197	MQ	73.13	2.22	2824098	4344	739	0	0.954386	70.2998	Bacteria	o__Clostridiales (UID1226)	d__Bacteria;p__Firmicutes_A;c__Clostridia;o__Lachnospirales;f__Lachnospiraceae;g__KLE1615;s__KLE1615 sp900066985	d__Bacteria;p__Firmicutes_A;c__Clostridia;o__Lachnospirales;f__Lachnospiraceae;g__KLE1615;s__KLE1615 sp900066985	Bacteria|Firmicutes|Clostridia|Clostridiales|unk|unk|unk	297314	21	13	0	NA	0	NA	0	NA	5.48	Hadza (infant)	Tanzania	Africa	ERS2586374	PRJEB27517	498_1	ERR7738588_bin.131	74.7554	ERZ4559494	ERS11100609	ERZ6609460
REFINED_METABAT215_TOP10_CONTIGS_1500_ASSEMBLY_K77_MERGED__Hadza_MoBio_hadza-I-L_K_11_2484.189	ERR7738181_bin.189	MAG	This study	2345_0	GUT_GENOME269197	MQ	97.36	1.58	3073446	13790	346	0	0.960304	98.0174	Bacteria	o__Clostridiales (UID1226)	d__Bacteria;p__Firmicutes_A;c__Clostridia;o__Lachnospirales;f__Lachnospiraceae;g__KLE1615;s__KLE1615 sp900066985	d__Bacteria;p__Firmicutes_A;c__Clostridia;o__Lachnospirales;f__Lachnospiraceae;g__KLE1615;s__KLE1615 sp900066985	Bacteria|Firmicutes|Clostridia|Clostridiales|unk|unk|unk	297314	46	14	0	NA	0	NA	0	NA	17.37	Hadza	Tanzania	Africa	ERS2586258	PRJEB27517	498_1	ERR7738588_bin.131	103.989	ERZ4559867	ERS11103348	ERZ6609464
REFINED_METABAT215_TOP10_CONTIGS_1500_ASSEMBLY_K77_MERGED__Hadza_MoBio_hadza-E-H_J_10_2310.57	ERR7738156_bin.57	MAG	This study	2345_0	GUT_GENOME269197	MQ	69.86	1.58	1993723	3639	601	33.33	0.953436	70.0402	Bacteria	o__Clostridiales (UID1226)	d__Bacteria;p__Firmicutes_A;c__Clostridia;o__Lachnospirales;f__Lachnospiraceae;g__KLE1615;s__KLE1615 sp900066985	d__Bacteria;p__Firmicutes_A;c__Clostridia;o__Lachnospirales;f__Lachnospiraceae;g__KLE1615;s__KLE1615 sp900066985	Bacteria|Firmicutes|Clostridia|Clostridiales|unk|unk|unk	297314	26	15	0	NA	0	NA	0	NA	5.29	Hadza (infant)	Tanzania	Africa	ERS2586182	PRJEB27517	498_1	ERR7738588_bin.131	74.6584	ERZ4559605	ERS11106087	ERZ6609461
REFINED_METABAT215_TOP10_CONTIGS_1500_ASSEMBLY_K77_MERGED__Hadza_MoBio_hadza-E-H_N_6_2333.102	ERR7745388_bin.102	MAG	This study	2345_0	GUT_GENOME269197	MQ	97.47	1.58	3272021	17847	312	0	0.959947	98.2106	Bacteria	o__Clostridiales (UID1226)	d__Bacteria;p__Firmicutes_A;c__Clostridia;o__Lachnospirales;f__Lachnospiraceae;g__KLE1615;s__KLE1615 sp900066985	d__Bacteria;p__Firmicutes_A;c__Clostridia;o__Lachnospirales;f__Lachnospiraceae;g__KLE1615;s__KLE1615 sp900066985	Bacteria|Firmicutes|Clostridia|Clostridiales|unk|unk|unk	297314	45	16	0	NA	0	NA	0	NA	20.11	Hadza	Tanzania	Africa	ERS2586203	PRJEB27517	498_1	ERR7738588_bin.131	103.983	ERZ4559653	ERS11108826	ERZ6609459
REFINED_METABAT215_TOP10_CONTIGS_1500_ASSEMBLY_K77_MERGED__Hadza_MoBio_hadza-E-H_E_24_1866.166	ERR7745594_bin.166	MAG	This study	2345_0	GUT_GENOME269197	MQ	50.62	1.27	1673427	3034	569	50	0.945158	52.2346	Bacteria	o__Clostridiales (UID1226)	d__Bacteria;p__Firmicutes_A;c__Clostridia;o__Lachnospirales;f__Lachnospiraceae;g__KLE1615;s__	d__Bacteria;p__Firmicutes_A;c__Clostridia;o__Lachnospirales;f__Lachnospiraceae;g__KLE1615;s__KLE1615 sp900066985	Bacteria|Firmicutes|Clostridia|Clostridiales|unk|unk|unk	297314	16	12	0	NA	0	NA	0	NA	4.99	Hadza (infant)	Tanzania	Africa	ERS2586042	PRJEB27517	498_1	ERR7738588_bin.131	54.739	ERZ4560506	ERS11111565	ERZ6609497
REFINED_METABAT215_TOP10_CONTIGS_1500_ASSEMBLY_K77_MERGED__Hadza_MoBio_hadza-E-H_E_23_1730.153	ERR7738577_bin.153	MAG	This study	2345_0	GUT_GENOME269197	MQ	97.47	1.58	2929338	11506	379	0	0.96072	98.0672	Bacteria	o__Clostridiales (UID1226)	d__Bacteria;p__Firmicutes_A;c__Clostridia;o__Lachnospirales;f__Lachnospiraceae;g__KLE1615;s__KLE1615 sp900066985	d__Bacteria;p__Firmicutes_A;c__Clostridia;o__Lachnospirales;f__Lachnospiraceae;g__KLE1615;s__KLE1615 sp900066985	Bacteria|Firmicutes|Clostridia|Clostridiales|unk|unk|unk	297314	42	16	0	NA	0	NA	0	NA	14.24	Hadza	Tanzania	Africa	ERS2585973	PRJEB27517	498_1	ERR7738588_bin.131	103.942	ERZ4560750	ERS11114304	ERZ6609467
REFINED_METABAT215_TOP10_CONTIGS_1500_ASSEMBLY_K77_MERGED__Hadza_PheChl_Fiber-Hadza-Nepal_C_12_2317.87	ERR7746217_bin.87	MAG	This study	2345_0	GUT_GENOME269197	MQ	94.3	0.95	3063701	19791	248	0	0.960205	98.1845	Bacteria	o__Clostridiales (UID1226)	d__Bacteria;p__Firmicutes_A;c__Clostridia;o__Lachnospirales;f__Lachnospiraceae;g__KLE1615;s__KLE1615 sp900066985	d__Bacteria;p__Firmicutes_A;c__Clostridia;o__Lachnospirales;f__Lachnospiraceae;g__KLE1615;s__KLE1615 sp900066985	Bacteria|Firmicutes|Clostridia|Clostridiales|unk|unk|unk	297314	46	18	0	NA	0	NA	0	NA	28.43	Hadza	Tanzania	Africa	ERS2586189	PRJEB27517	498_1	ERR7738588_bin.131	103.861	ERZ4567680	ERS11117043	ERZ6609463
REFINED_METABAT215_TOP10_CONTIGS_1500_ASSEMBLY_K77_MERGED__Hadza_MoBio_hadza-A-D_F_8_1631.179	ERR7745423_bin.179	MAG	This study	2345_0	GUT_GENOME269197	MQ	96.99	1.48	2962285	8488	479	33.33	0.959707	98.026	Bacteria	o__Clostridiales (UID1226)	d__Bacteria;p__Firmicutes_A;c__Clostridia;o__Lachnospirales;f__Lachnospiraceae;g__KLE1615;s__KLE1615 sp900066985	d__Bacteria;p__Firmicutes_A;c__Clostridia;o__Lachnospirales;f__Lachnospiraceae;g__KLE1615;s__KLE1615 sp900066985	Bacteria|Firmicutes|Clostridia|Clostridiales|unk|unk|unk	297314	42	15	0	NA	0	NA	0	NA	8.17	Hadza	Tanzania	Africa	ERS2585875	PRJEB27517	498_1	ERR7738588_bin.131	103.783	ERZ4562234	ERS11119782	ERZ6609474
REFINED_METABAT215_TOP10_CONTIGS_1500_ASSEMBLY_K77_MERGED__Hadza_MoBio_hadza-I-L_F_8_1202.246	ERR7738622_bin.246	MAG	This study	2345_0	GUT_GENOME269197	MQ	96.84	1.58	3069021	11462	402	0	0.961765	97.4566	Bacteria	o__Clostridiales (UID1226)	d__Bacteria;p__Firmicutes_A;c__Clostridia;o__Lachnospirales;f__Lachnospiraceae;g__KLE1615;s__KLE1615 sp900066985	d__Bacteria;p__Firmicutes_A;c__Clostridia;o__Lachnospirales;f__Lachnospiraceae;g__KLE1615;s__KLE1615 sp900066985	Bacteria|Firmicutes|Clostridia|Clostridiales|unk|unk|unk	297314	44	17	0	NA	0	NA	0	NA	14.69	Hadza	Tanzania	Africa	ERS2585625	PRJEB27517	498_1	ERR7738588_bin.131	103.665	ERZ4561693	ERS11122521	ERZ6609471
REFINED_METABAT215_TOP10_CONTIGS_1500_ASSEMBLY_K77_MERGED__Hadza_MoBio_hadza-A-D_D_14_1620.122	ERR7738567_bin.122	MAG	This study	2345_0	GUT_GENOME269197	MQ	93.99	1.08	2842834	10511	363	33.33	0.960746	97.0546	Bacteria	o__Clostridiales (UID1226)	d__Bacteria;p__Firmicutes_A;c__Clostridia;o__Lachnospirales;f__Lachnospiraceae;g__KLE1615;s__KLE1615 sp900066985	d__Bacteria;p__Firmicutes_A;c__Clostridia;o__Lachnospirales;f__Lachnospiraceae;g__KLE1615;s__KLE1615 sp900066985	Bacteria|Firmicutes|Clostridia|Clostridiales|unk|unk|unk	297314	38	16	0	NA	0	NA	0	NA	9.76	Hadza	Tanzania	Africa	ERS2585869	PRJEB27517	498_1	ERR7738588_bin.131	103.177	ERZ4561222	ERS11125260	ERZ6609476
REFINED_METABAT215_TOP10_CONTIGS_1500_ASSEMBLY_K77_MERGED__Hadza_PheChl_Fiber-Hadza-Nepal_C_4_2225.252	ERR7738552_bin.252	MAG	This study	2345_0	GUT_GENOME269197	MQ	96.84	1.58	3459796	85378	69	0	0.957857	97.9447	Bacteria	o__Clostridiales (UID1226)	d__Bacteria;p__Firmicutes_A;c__Clostridia;o__Lachnospirales;f__Lachnospiraceae;g__KLE1615;s__KLE1615 sp900066985	d__Bacteria;p__Firmicutes_A;c__Clostridia;o__Lachnospirales;f__Lachnospiraceae;g__KLE1615;s__KLE1615 sp900066985	Bacteria|Firmicutes|Clostridia|Clostridiales|unk|unk|unk	297314	46	17	0	NA	0	NA	0	NA	12.81	Hadza	Tanzania	Africa	ERS2586159	PRJEB27517	498_1	ERR7738588_bin.131	103.117	ERZ4567745	ERS11073220	ERZ6609472
REFINED_METABAT215_TOP10_CONTIGS_1500_ASSEMBLY_K77_MERGED__Hadza_PheChl_Fiber-Hadza-Nepal_E_2_1315.143	ERR7746349_bin.143	MAG	This study	2345_0	GUT_GENOME269197	MQ	96.2	1.58	2765696	11290	355	0	0.962373	96.7682	Bacteria	o__Clostridiales (UID1226)	d__Bacteria;p__Firmicutes_A;c__Clostridia;o__Lachnospirales;f__Lachnospiraceae;g__KLE1615;s__KLE1615 sp900066985	d__Bacteria;p__Firmicutes_A;c__Clostridia;o__Lachnospirales;f__Lachnospiraceae;g__KLE1615;s__KLE1615 sp900066985	Bacteria|Firmicutes|Clostridia|Clostridiales|unk|unk|unk	297314	45	17	0	NA	0	NA	0	NA	15.04	Hadza	Tanzania	Africa	ERS2585730	PRJEB27517	498_1	ERR7738588_bin.131	103.115	ERZ4568042	ERS11075959	ERZ6609487
REFINED_METABAT215_TOP10_CONTIGS_1500_ASSEMBLY_K77_MERGED__Hadza_MoBio_hadza-I-L_K_9_2483.37	ERR7738611_bin.37	MAG	This study	2345_0	GUT_GENOME269197	MQ	93.14	0.95	2624520	8974	427	0	0.96029	96.7855	Bacteria	o__Clostridiales (UID1226)	d__Bacteria;p__Firmicutes_A;c__Clostridia;o__Lachnospirales;f__Lachnospiraceae;g__KLE1615;s__KLE1615 sp900066985	d__Bacteria;p__Firmicutes_A;c__Clostridia;o__Lachnospirales;f__Lachnospiraceae;g__KLE1615;s__KLE1615 sp900066985	Bacteria|Firmicutes|Clostridia|Clostridiales|unk|unk|unk	297314	42	14	0	NA	0	NA	0	NA	62.35	Hadza	Tanzania	Africa	ERS2586257	PRJEB27517	498_1	ERR7738588_bin.131	103.11	ERZ4559915	ERS11078698	omitted
REFINED_METABAT215_TOP10_CONTIGS_1500_ASSEMBLY_K77_MERGED__Hadza_PheChl_Fiber-Hadza-Nepal_I_12_1518.235	ERR7738600_bin.235	MAG	This study	2345_0	GUT_GENOME269197	MQ	96.52	1.58	2755782	10097	378	0	0.960607	97.0623	Bacteria	o__Clostridiales (UID1226)	d__Bacteria;p__Firmicutes_A;c__Clostridia;o__Lachnospirales;f__Lachnospiraceae;g__KLE1615;s__KLE1615 sp900066985	d__Bacteria;p__Firmicutes_A;c__Clostridia;o__Lachnospirales;f__Lachnospiraceae;g__KLE1615;s__KLE1615 sp900066985	Bacteria|Firmicutes|Clostridia|Clostridiales|unk|unk|unk	297314	37	15	0	NA	0	NA	0	NA	14.94	Hadza	Tanzania	Africa	ERS2585774	PRJEB27517	498_1	ERR7738588_bin.131	103.086	ERZ4567950	ERS11081437	ERZ6609493
REFINED_METABAT215_TOP10_CONTIGS_1500_ASSEMBLY_K77_MERGED__Hadza_PheChl_Fiber-Hadza-Nepal_E_4_1526.112	ERR7738602_bin.112	MAG	This study	2345_0	GUT_GENOME269197	MQ	93.14	0.95	2601748	9183	423	0	0.96095	96.7868	Bacteria	o__Clostridiales (UID1226)	d__Bacteria;p__Firmicutes_A;c__Clostridia;o__Lachnospirales;f__Lachnospiraceae;g__KLE1615;s__KLE1615 sp900066985	d__Bacteria;p__Firmicutes_A;c__Clostridia;o__Lachnospirales;f__Lachnospiraceae;g__KLE1615;s__KLE1615 sp900066985	Bacteria|Firmicutes|Clostridia|Clostridiales|unk|unk|unk	297314	44	18	0	NA	0	NA	0	NA	39.98	Hadza	Tanzania	Africa	ERS2585781	PRJEB27517	498_1	ERR7738588_bin.131	103.011	ERZ4567849	ERS11084176	ERZ6609482
REFINED_METABAT215_TOP10_CONTIGS_1500_ASSEMBLY_K77_MERGED__Hadza_PheChl_Fiber-Hadza-Nepal_A_16_1650.212	ERR7746321_bin.212	MAG	This study	2345_0	GUT_GENOME269197	MQ	93.04	0.95	2505057	8325	418	0	0.961493	96.649	Bacteria	o__Clostridiales (UID1226)	d__Bacteria;p__Firmicutes_A;c__Clostridia;o__Lachnospirales;f__Lachnospiraceae;g__KLE1615;s__KLE1615 sp900066985	d__Bacteria;p__Firmicutes_A;c__Clostridia;o__Lachnospirales;f__Lachnospiraceae;g__KLE1615;s__KLE1615 sp900066985	Bacteria|Firmicutes|Clostridia|Clostridiales|unk|unk|unk	297314	35	13	0	NA	0	NA	0	NA	54.76	Hadza	Tanzania	Africa	ERS2585894	PRJEB27517	498_1	ERR7738588_bin.131	102.865	ERZ4567810	ERS11086915	ERZ6609490
REFINED_METABAT215_TOP10_CONTIGS_1500_ASSEMBLY_K77_MERGED__Hadza_PheChl_Fiber-Hadza-Nepal_C_20_1180.366	ERR7745947_bin.366	MAG	This study	2345_0	GUT_GENOME269197	MQ	96.1	1.58	2961516	14626	330	0	0.959899	96.7541	Bacteria	o__Clostridiales (UID1226)	d__Bacteria;p__Firmicutes_A;c__Clostridia;o__Lachnospirales;f__Lachnospiraceae;g__KLE1615;s__KLE1615 sp900066985	d__Bacteria;p__Firmicutes_A;c__Clostridia;o__Lachnospirales;f__Lachnospiraceae;g__KLE1615;s__KLE1615 sp900066985	Bacteria|Firmicutes|Clostridia|Clostridiales|unk|unk|unk	297314	47	17	0	NA	0	NA	0	NA	15.55	Hadza	Tanzania	Africa	ERS2585603	PRJEB27517	498_1	ERR7738588_bin.131	102.815	ERZ4567962	ERS11089654	ERZ6609481
REFINED_METABAT215_TOP10_CONTIGS_1500_ASSEMBLY_K77_MERGED__Hadza_MoBio_hadza-I-L_K_18_2626.78	ERR7745845_bin.78	MAG	This study	2345_0	GUT_GENOME269197	MQ	96.2	1.58	2996367	14021	333	0	0.95934	96.85	Bacteria	o__Clostridiales (UID1226)	d__Bacteria;p__Firmicutes_A;c__Clostridia;o__Lachnospirales;f__Lachnospiraceae;g__KLE1615;s__KLE1615 sp900066985	d__Bacteria;p__Firmicutes_A;c__Clostridia;o__Lachnospirales;f__Lachnospiraceae;g__KLE1615;s__KLE1615 sp900066985	Bacteria|Firmicutes|Clostridia|Clostridiales|unk|unk|unk	297314	45	17	0	NA	0	NA	0	NA	17.09	Hadza	Tanzania	Africa	ERS2586335	PRJEB27517	498_1	ERR7738588_bin.131	102.8	ERZ4559413	ERS11092393	ERZ6609489
REFINED_METABAT215_TOP10_CONTIGS_1500_ASSEMBLY_K77_MERGED__Hadza_MoBio_hadza-A-D_J_18_1660.274	ERR7746030_bin.274	MAG	This study	2345_0	GUT_GENOME269197	MQ	95.25	1.27	3347589	17153	280	0	0.958481	97.5419	Bacteria	o__Clostridiales (UID1226)	d__Bacteria;p__Firmicutes_A;c__Clostridia;o__Lachnospirales;f__Lachnospiraceae;g__KLE1615;s__KLE1615 sp900066985	d__Bacteria;p__Firmicutes_A;c__Clostridia;o__Lachnospirales;f__Lachnospiraceae;g__KLE1615;s__KLE1615 sp900066985	Bacteria|Firmicutes|Clostridia|Clostridiales|unk|unk|unk	297314	40	15	0	NA	0	NA	0	NA	8.02	Hadza	Tanzania	Africa	ERS2585903	PRJEB27517	498_1	ERR7738588_bin.131	102.716	ERZ4560629	ERS11095132	ERZ6609488
REFINED_METABAT215_TOP10_CONTIGS_1500_ASSEMBLY_K77_MERGED__Hadza_MoBio_hadza-I-L_K_16_2625.336	ERR7738664_bin.336	MAG	This study	2345_0	GUT_GENOME269197	MQ	93.04	0.95	2490044	8025	433	0	0.959097	96.6384	Bacteria	o__Clostridiales (UID1226)	d__Bacteria;p__Firmicutes_A;c__Clostridia;o__Lachnospirales;f__Lachnospiraceae;g__KLE1615;s__KLE1615 sp900066985	d__Bacteria;p__Firmicutes_A;c__Clostridia;o__Lachnospirales;f__Lachnospiraceae;g__KLE1615;s__KLE1615 sp900066985	Bacteria|Firmicutes|Clostridia|Clostridiales|unk|unk|unk	297314	46	18	0	NA	0	NA	0	NA	30.03	Hadza	Tanzania	Africa	ERS2586334	PRJEB27517	498_1	ERR7738588_bin.131	102.71	ERZ4559409	ERS11097871	ERZ6609499
REFINED_METABAT215_TOP10_CONTIGS_1500_ASSEMBLY_K77_MERGED__Hadza_MoBio_hadza-I-L_I_17_2476.341	ERR7738608_bin.341	MAG	This study	2345_0	GUT_GENOME269197	MQ	93.25	0.97	2872912	10628	402	33.33	0.959389	96.8715	Bacteria	o__Clostridiales (UID1226)	d__Bacteria;p__Firmicutes_A;c__Clostridia;o__Lachnospirales;f__Lachnospiraceae;g__KLE1615;s__KLE1615 sp900066985	d__Bacteria;p__Firmicutes_A;c__Clostridia;o__Lachnospirales;f__Lachnospiraceae;g__KLE1615;s__KLE1615 sp900066985	Bacteria|Firmicutes|Clostridia|Clostridiales|unk|unk|unk	297314	43	16	0	NA	0	NA	0	NA	17.65	Hadza	Tanzania	Africa	ERS2586250	PRJEB27517	498_1	ERR7738588_bin.131	102.633	ERZ4559868	ERS11100610	ERZ6609500
REFINED_METABAT215_TOP10_CONTIGS_1500_ASSEMBLY_K77_MERGED__Hadza_PheChl_Fiber-Hadza-Nepal_A_14_1640.525	ERR7738628_bin.525	MAG	This study	2345_0	GUT_GENOME269197	MQ	92.72	0.95	2754532	10103	379	0	0.960806	96.4123	Bacteria	o__Clostridiales (UID1226)	d__Bacteria;p__Firmicutes_A;c__Clostridia;o__Lachnospirales;f__Lachnospiraceae;g__KLE1615;s__KLE1615 sp900066985	d__Bacteria;p__Firmicutes_A;c__Clostridia;o__Lachnospirales;f__Lachnospiraceae;g__KLE1615;s__KLE1615 sp900066985	Bacteria|Firmicutes|Clostridia|Clostridiales|unk|unk|unk	297314	35	16	0	NA	0	NA	0	NA	17.02	Hadza	Tanzania	Africa	ERS2585884	PRJEB27517	498_1	ERR7738588_bin.131	102.575	ERZ4567910	ERS11103349	ERZ6609505
REFINED_METABAT215_TOP10_CONTIGS_1500_ASSEMBLY_K77_MERGED__Hadza_MoBio_hadza-E-H_E_14_1852.112	ERR7738270_bin.112	MAG	This study	2345_0	GUT_GENOME269197	MQ	91.46	0.63	2839615	12338	338	0	0.959459	96.8089	Bacteria	o__Clostridiales (UID1226)	d__Bacteria;p__Firmicutes_A;c__Clostridia;o__Lachnospirales;f__Lachnospiraceae;g__KLE1615;s__KLE1615 sp900066985	d__Bacteria;p__Firmicutes_A;c__Clostridia;o__Lachnospirales;f__Lachnospiraceae;g__KLE1615;s__KLE1615 sp900066985	Bacteria|Firmicutes|Clostridia|Clostridiales|unk|unk|unk	297314	39	17	0	NA	0	NA	0	NA	9.21	Hadza	Tanzania	Africa	ERS2586037	PRJEB27517	498_1	ERR7738588_bin.131	102.538	ERZ4560494	ERS11106088	ERZ6609513
REFINED_METABAT215_TOP10_CONTIGS_1500_ASSEMBLY_K77_MERGED__Hadza_PheChl_Fiber-Hadza-Nepal_C_10_2277.284	ERR7738569_bin.284	MAG	This study	2345_0	GUT_GENOME269197	MQ	92.54	0.95	2764664	11706	360	0	0.960369	96.2658	Bacteria	o__Clostridiales (UID1226)	d__Bacteria;p__Firmicutes_A;c__Clostridia;o__Lachnospirales;f__Lachnospiraceae;g__KLE1615;s__KLE1615 sp900066985	d__Bacteria;p__Firmicutes_A;c__Clostridia;o__Lachnospirales;f__Lachnospiraceae;g__KLE1615;s__KLE1615 sp900066985	Bacteria|Firmicutes|Clostridia|Clostridiales|unk|unk|unk	297314	46	17	0	NA	0	NA	0	NA	17.03	Hadza	Tanzania	Africa	ERS2586171	PRJEB27517	498_1	ERR7738588_bin.131	102.533	ERZ4567755	ERS11108827	ERZ6609512
REFINED_METABAT215_TOP10_CONTIGS_1500_ASSEMBLY_K77_MERGED__Hadza_PheChl_Fiber-Hadza-Nepal_E_10_1530.155	ERR7738531_bin.155	MAG	This study	2345_0	GUT_GENOME269197	MQ	93.14	0.95	3121638	16199	313	0	0.959364	96.9891	Bacteria	o__Clostridiales (UID1226)	d__Bacteria;p__Firmicutes_A;c__Clostridia;o__Lachnospirales;f__Lachnospiraceae;g__KLE1615;s__KLE1615 sp900066985	d__Bacteria;p__Firmicutes_A;c__Clostridia;o__Lachnospirales;f__Lachnospiraceae;g__KLE1615;s__KLE1615 sp900066985	Bacteria|Firmicutes|Clostridia|Clostridiales|unk|unk|unk	297314	41	16	0	NA	0	NA	0	NA	18.52	Hadza	Tanzania	Africa	ERS2585785	PRJEB27517	498_1	ERR7738588_bin.131	102.496	ERZ4567864	ERS11111566	ERZ6609506
REFINED_METABAT215_TOP10_CONTIGS_1500_ASSEMBLY_K77_MERGED__Hadza_MoBio_hadza-I-L_M_10_2632.141	ERR7746219_bin.141	MAG	This study	2345_0	GUT_GENOME269197	MQ	97.31	1.9	2952721	13562	345	25	0.961578	96.3464	Bacteria	o__Clostridiales (UID1226)	d__Bacteria;p__Firmicutes_A;c__Clostridia;o__Lachnospirales;f__Lachnospiraceae;g__KLE1615;s__KLE1615 sp900066985	d__Bacteria;p__Firmicutes_A;c__Clostridia;o__Lachnospirales;f__Lachnospiraceae;g__KLE1615;s__KLE1615 sp900066985	Bacteria|Firmicutes|Clostridia|Clostridiales|unk|unk|unk	297314	44	17	0	NA	0	NA	0	NA	9.71	Hadza	Tanzania	Africa	ERS2586341	PRJEB27517	498_1	ERR7738588_bin.131	102.454	ERZ4559398	ERS11114305	ERZ6609529
REFINED_METABAT215_TOP10_CONTIGS_1500_ASSEMBLY_K77_MERGED__Hadza_PheChl_Fiber-Hadza-Nepal_E_16_1654.198	ERR7746365_bin.198	MAG	This study	2345_0	GUT_GENOME269197	MQ	93.04	0.95	2697576	10241	379	50	0.958875	96.7261	Bacteria	o__Clostridiales (UID1226)	d__Bacteria;p__Firmicutes_A;c__Clostridia;o__Lachnospirales;f__Lachnospiraceae;g__KLE1615;s__KLE1615 sp900066985	d__Bacteria;p__Firmicutes_A;c__Clostridia;o__Lachnospirales;f__Lachnospiraceae;g__KLE1615;s__KLE1615 sp900066985	Bacteria|Firmicutes|Clostridia|Clostridiales|unk|unk|unk	297314	38	14	0	NA	0	NA	0	NA	45.8	Hadza	Tanzania	Africa	ERS9106184	PRJEB49206	498_1	ERR7738588_bin.131	102.337	ERZ4568022	ERS11117044	ERZ6609515
REFINED_METABAT215_TOP10_CONTIGS_1500_ASSEMBLY_K77_MERGED__Hadza_MoBio_hadza-A-D_H_11_1558.11	ERR7737970_bin.11	MAG	This study	2345_0	GUT_GENOME269197	MQ	95.57	1.58	3116014	11725	395	0	0.961274	96.1982	Bacteria	o__Clostridiales (UID1226)	d__Bacteria;p__Firmicutes_A;c__Clostridia;o__Lachnospirales;f__Lachnospiraceae;g__KLE1615;s__KLE1615 sp900066985	d__Bacteria;p__Firmicutes_A;c__Clostridia;o__Lachnospirales;f__Lachnospiraceae;g__KLE1615;s__KLE1615 sp900066985	Bacteria|Firmicutes|Clostridia|Clostridiales|unk|unk|unk	297314	42	17	0	NA	0	NA	0	NA	11.22	Hadza	Tanzania	Africa	ERS2585812	PRJEB27517	498_1	ERR7738588_bin.131	102.206	ERZ4566944	ERS11119783	ERZ6609522
REFINED_METABAT215_TOP10_CONTIGS_1500_ASSEMBLY_K77_MERGED__Hadza_PheChl_Fiber-Hadza-Nepal_A_8_1525.301	ERR7738660_bin.301	MAG	This study	2345_0	GUT_GENOME269197	MQ	95.25	1.58	2745439	9074	439	33.33	0.961642	95.7675	Bacteria	o__Clostridiales (UID1226)	d__Bacteria;p__Firmicutes_A;c__Clostridia;o__Lachnospirales;f__Lachnospiraceae;g__KLE1615;s__KLE1615 sp900066985	d__Bacteria;p__Firmicutes_A;c__Clostridia;o__Lachnospirales;f__Lachnospiraceae;g__KLE1615;s__KLE1615 sp900066985	Bacteria|Firmicutes|Clostridia|Clostridiales|unk|unk|unk	297314	37	15	0	NA	0	NA	0	NA	82.58	Hadza	Tanzania	Africa	ERS2585780	PRJEB27517	498_1	ERR7738588_bin.131	101.974	ERZ4567818	ERS11122522	ERZ6609528
REFINED_METABAT215_TOP10_CONTIGS_1500_ASSEMBLY_K77_MERGED__Hadza_PheChl_Fiber-Hadza-Nepal_C_24_1307.177	ERR7738605_bin.177	MAG	This study	2345_0	GUT_GENOME269197	MQ	92.46	0.95	2892828	11634	396	0	0.959528	96.2042	Bacteria	o__Clostridiales (UID1226)	d__Bacteria;p__Firmicutes_A;c__Clostridia;o__Lachnospirales;f__Lachnospiraceae;g__KLE1615;s__KLE1615 sp900066985	d__Bacteria;p__Firmicutes_A;c__Clostridia;o__Lachnospirales;f__Lachnospiraceae;g__KLE1615;s__KLE1615 sp900066985	Bacteria|Firmicutes|Clostridia|Clostridiales|unk|unk|unk	297314	45	17	0	NA	0	NA	0	NA	24.56	Hadza	Tanzania	Africa	ERS2585722	PRJEB27517	498_1	ERR7738588_bin.131	101.958	ERZ4567948	ERS11125261	ERZ6609525
REFINED_METABAT215_TOP10_CONTIGS_1500_ASSEMBLY_K77_MERGED__Hadza_PheChl_Fiber-Hadza-Nepal_A_18_1651.122	ERR7738606_bin.122	MAG	This study	2345_0	GUT_GENOME269197	MQ	95.89	1.74	2586800	8334	429	25	0.960763	95.5632	Bacteria	o__Clostridiales (UID1226)	d__Bacteria;p__Firmicutes_A;c__Clostridia;o__Lachnospirales;f__Lachnospiraceae;g__KLE1615;s__KLE1615 sp900066985	d__Bacteria;p__Firmicutes_A;c__Clostridia;o__Lachnospirales;f__Lachnospiraceae;g__KLE1615;s__KLE1615 sp900066985	Bacteria|Firmicutes|Clostridia|Clostridiales|unk|unk|unk	297314	37	15	0	NA	0	NA	0	NA	26.65	Hadza	Tanzania	Africa	ERS2585895	PRJEB27517	498_1	ERR7738588_bin.131	101.924	ERZ4567847	ERS11073221	ERZ6609553
REFINED_METABAT215_TOP10_CONTIGS_1500_ASSEMBLY_K77_MERGED__Hadza_PheChl_Fiber-Hadza-Nepal_A_10_1531.141	ERR7745854_bin.141	MAG	This study	2345_0	GUT_GENOME269197	MQ	95.04	1.58	2596837	9145	429	0	0.959447	95.535	Bacteria	o__Clostridiales (UID1226)	d__Bacteria;p__Firmicutes_A;c__Clostridia;o__Lachnospirales;f__Lachnospiraceae;g__KLE1615;s__KLE1615 sp900066985	d__Bacteria;p__Firmicutes_A;c__Clostridia;o__Lachnospirales;f__Lachnospiraceae;g__KLE1615;s__KLE1615 sp900066985	Bacteria|Firmicutes|Clostridia|Clostridiales|unk|unk|unk	297314	35	14	0	NA	0	NA	0	NA	34.73	Hadza	Tanzania	Africa	ERS2585786	PRJEB27517	498_1	ERR7738588_bin.131	101.675	ERZ4567859	ERS11075960	ERZ6609549
REFINED_METABAT215_TOP10_CONTIGS_1500_ASSEMBLY_K77_MERGED__Hadza_MoBio_hadza-E-H_K_7_1773.185	ERR7738591_bin.185	MAG	This study	2345_0	GUT_GENOME269197	MQ	95.89	1.75	2865355	10318	414	20	0.960382	95.604	Bacteria	o__Clostridiales (UID1226)	d__Bacteria;p__Firmicutes_A;c__Clostridia;o__Lachnospirales;f__Lachnospiraceae;g__KLE1615;s__KLE1615 sp900066985	d__Bacteria;p__Firmicutes_A;c__Clostridia;o__Lachnospirales;f__Lachnospiraceae;g__KLE1615;s__KLE1615 sp900066985	Bacteria|Firmicutes|Clostridia|Clostridiales|unk|unk|unk	297314	39	15	0	NA	0	NA	0	NA	13.39	Hadza	Tanzania	Africa	ERS2585995	PRJEB27517	498_1	ERR7738588_bin.131	101.52	ERZ4560351	ERS11078699	ERZ6609550
REFINED_METABAT215_TOP10_CONTIGS_1500_ASSEMBLY_K77_MERGED__Hadza_PheChl_Fiber-Hadza-Nepal_A_6_1188.233	ERR7738584_bin.233	MAG	This study	2345_0	GUT_GENOME269197	MQ	91.46	0.95	2683065	11249	366	0	0.961079	95.1642	Bacteria	o__Clostridiales (UID1226)	d__Bacteria;p__Firmicutes_A;c__Clostridia;o__Lachnospirales;f__Lachnospiraceae;g__KLE1615;s__KLE1615 sp900066985	d__Bacteria;p__Firmicutes_A;c__Clostridia;o__Lachnospirales;f__Lachnospiraceae;g__KLE1615;s__KLE1615 sp900066985	Bacteria|Firmicutes|Clostridia|Clostridiales|unk|unk|unk	297314	45	18	0	NA	0	NA	0	NA	35.91	Hadza	Tanzania	Africa	ERS2585611	PRJEB27517	498_1	ERR7738588_bin.131	101.221	ERZ4567998	ERS11081438	ERZ6609546
REFINED_METABAT215_TOP10_CONTIGS_1500_ASSEMBLY_K77_MERGED__Hadza_MoBio_hadza-I-L_O_11_2507.344	ERR7745291_bin.344	MAG	This study	2345_0	GUT_GENOME269197	MQ	93.14	1.27	2428141	7842	434	33.33	0.960302	95.1225	Bacteria	o__Clostridiales (UID1226)	d__Bacteria;p__Firmicutes_A;c__Clostridia;o__Lachnospirales;f__Lachnospiraceae;g__KLE1615;s__KLE1615 sp900066985	d__Bacteria;p__Firmicutes_A;c__Clostridia;o__Lachnospirales;f__Lachnospiraceae;g__KLE1615;s__KLE1615 sp900066985	Bacteria|Firmicutes|Clostridia|Clostridiales|unk|unk|unk	297314	36	14	0	NA	0	NA	0	NA	29.96	Hadza	Tanzania	Africa	ERS2586281	PRJEB27517	498_1	ERR7738588_bin.131	100.997	ERZ4559329	ERS11084177	ERZ6609554
REFINED_METABAT215_TOP10_CONTIGS_1500_ASSEMBLY_K77_MERGED__Hadza_PheChl_Fiber-Hadza-Nepal_E_14_1557.255	ERR7738565_bin.255	MAG	This study	2345_0	GUT_GENOME269197	MQ	93.99	1.58	2711402	10556	362	0	0.961997	94.5349	Bacteria	o__Clostridiales (UID1226)	d__Bacteria;p__Firmicutes_A;c__Clostridia;o__Lachnospirales;f__Lachnospiraceae;g__KLE1615;s__KLE1615 sp900066985	d__Bacteria;p__Firmicutes_A;c__Clostridia;o__Lachnospirales;f__Lachnospiraceae;g__KLE1615;s__KLE1615 sp900066985	Bacteria|Firmicutes|Clostridia|Clostridiales|unk|unk|unk	297314	49	18	0	NA	0	NA	0	NA	16.32	Hadza	Tanzania	Africa	ERS2585811	PRJEB27517	498_1	ERR7738588_bin.131	100.879	ERZ4567905	ERS11086916	ERZ6609547
REFINED_METABAT215_TOP10_CONTIGS_1500_ASSEMBLY_K77_MERGED__Hadza_MoBio_hadza-I-L_D_21_2679.27	ERR7738201_bin.27	MAG	This study	2345_0	GUT_GENOME269197	MQ	93.99	1.48	3559955	28200	229	0	0.957266	95.3666	Bacteria	o__Clostridiales (UID1226)	d__Bacteria;p__Firmicutes_A;c__Clostridia;o__Lachnospirales;f__Lachnospiraceae;g__KLE1615;s__KLE1615 sp900066985	d__Bacteria;p__Firmicutes_A;c__Clostridia;o__Lachnospirales;f__Lachnospiraceae;g__KLE1615;s__KLE1615 sp900066985	Bacteria|Firmicutes|Clostridia|Clostridiales|unk|unk|unk	297314	45	17	0	NA	0	NA	0	NA	8.48	Hadza	Tanzania	Africa	ERS2586377	PRJEB27517	498_1	ERR7738588_bin.131	100.523	ERZ4559521	ERS11089655	ERZ6609540
REFINED_METABAT215_TOP10_CONTIGS_1500_ASSEMBLY_K77_MERGED__Hadza_MoBio_hadza-E-H_D_16_2189.30	ERR7738593_bin.30	MAG	This study	2345_0	GUT_GENOME269197	MQ	96.84	2.22	2932584	10989	412	25	0.960375	94.2277	Bacteria	o__Clostridiales (UID1226)	d__Bacteria;p__Firmicutes_A;c__Clostridia;o__Lachnospirales;f__Lachnospiraceae;g__KLE1615;s__KLE1615 sp900066985	d__Bacteria;p__Firmicutes_A;c__Clostridia;o__Lachnospirales;f__Lachnospiraceae;g__KLE1615;s__KLE1615 sp900066985	Bacteria|Firmicutes|Clostridia|Clostridiales|unk|unk|unk	297314	48	17	0	NA	0	NA	0	NA	18.62	Hadza	Tanzania	Africa	ERS2586150	PRJEB27517	498_1	ERR7738588_bin.131	100.381	ERZ4560155	ERS11092394	ERZ6609557
REFINED_METABAT215_TOP10_CONTIGS_1500_ASSEMBLY_K77_MERGED__Hadza_PheChl_Fiber-Hadza-Nepal_A_22_1655.62	ERR7745815_bin.62	MAG	This study	2345_0	GUT_GENOME269197	MQ	92.41	1.27	2761271	9813	385	0	0.958882	94.497	Bacteria	o__Clostridiales (UID1226)	d__Bacteria;p__Firmicutes_A;c__Clostridia;o__Lachnospirales;f__Lachnospiraceae;g__KLE1615;s__KLE1615 sp900066985	d__Bacteria;p__Firmicutes_A;c__Clostridia;o__Lachnospirales;f__Lachnospiraceae;g__KLE1615;s__KLE1615 sp900066985	Bacteria|Firmicutes|Clostridia|Clostridiales|unk|unk|unk	297314	38	15	0	NA	0	NA	0	NA	22.78	Hadza	Tanzania	Africa	ERS2585898	PRJEB27517	498_1	ERR7738588_bin.131	100.202	ERZ4567746	ERS11095133	ERZ6609562
REFINED_METABAT215_TOP10_CONTIGS_1500_ASSEMBLY_K77_MERGED__Hadza_MoBio_hadza-E-H_K_13_1776.301	ERR7738623_bin.301	MAG	This study	2345_0	GUT_GENOME269197	MQ	93.35	1.58	2527466	8379	420	0	0.961438	93.8143	Bacteria	o__Clostridiales (UID1226)	d__Bacteria;p__Firmicutes_A;c__Clostridia;o__Lachnospirales;f__Lachnospiraceae;g__KLE1615;s__KLE1615 sp900066985	d__Bacteria;p__Firmicutes_A;c__Clostridia;o__Lachnospirales;f__Lachnospiraceae;g__KLE1615;s__KLE1615 sp900066985	Bacteria|Firmicutes|Clostridia|Clostridiales|unk|unk|unk	297314	37	14	0	NA	0	NA	0	NA	44.45	Hadza	Tanzania	Africa	ERS2585998	PRJEB27517	498_1	ERR7738588_bin.131	99.9963	ERZ4560388	ERS11097872	ERZ6609556
REFINED_METABAT215_TOP10_CONTIGS_1500_ASSEMBLY_K77_MERGED__Hadza_PheChl_Fiber-Hadza-Nepal_A_24_1660.200	ERR7745924_bin.200	MAG	This study	2345_0	GUT_GENOME269197	MQ	96.84	2.22	3701102	158051	59	25	0.957511	94.9077	Bacteria	o__Clostridiales (UID1226)	d__Bacteria;p__Firmicutes_A;c__Clostridia;o__Lachnospirales;f__Lachnospiraceae;g__KLE1615;s__KLE1615 sp900066985	d__Bacteria;p__Firmicutes_A;c__Clostridia;o__Lachnospirales;f__Lachnospiraceae;g__KLE1615;s__KLE1615 sp900066985	Bacteria|Firmicutes|Clostridia|Clostridiales|unk|unk|unk	297314	49	17	0	NA	0	NA	0	NA	75.58	Hadza	Tanzania	Africa	ERS2585903	PRJEB27517	498_1	ERR7738588_bin.131	99.9169	ERZ4567885	ERS11100611	ERZ6609551
REFINED_METABAT215_TOP10_CONTIGS_1500_ASSEMBLY_K77_MERGED__Hadza_MoBio_hadza-A-D_G_6_1094.162	ERR7745687_bin.162	MAG	This study	2345_0	GUT_GENOME269197	MQ	94.3	1.79	3019269	10451	411	25	0.960138	93.8395	Bacteria	o__Clostridiales (UID1226)	d__Bacteria;p__Firmicutes_A;c__Clostridia;o__Lachnospirales;f__Lachnospiraceae;g__KLE1615;s__KLE1615 sp900066985	d__Bacteria;p__Firmicutes_A;c__Clostridia;o__Lachnospirales;f__Lachnospiraceae;g__KLE1615;s__KLE1615 sp900066985	Bacteria|Firmicutes|Clostridia|Clostridiales|unk|unk|unk	297314	41	18	0	NA	0	NA	0	NA	12.5	Hadza	Tanzania	Africa	ERS2585518	PRJEB27517	498_1	ERR7738588_bin.131	99.8467	ERZ4561781	ERS11103350	ERZ6609560
REFINED_METABAT215_TOP10_CONTIGS_1500_ASSEMBLY_K77_MERGED__Hadza_MoBio_hadza-A-D_N_3_1523.289	ERR7746785_bin.289	MAG	This study	2345_0	GUT_GENOME269197	MQ	96.84	2.22	3256614	17695	299	25	0.95932	94.3767	Bacteria	o__Clostridiales (UID1226)	d__Bacteria;p__Firmicutes_A;c__Clostridia;o__Lachnospirales;f__Lachnospiraceae;g__KLE1615;s__KLE1615 sp900066985	d__Bacteria;p__Firmicutes_A;c__Clostridia;o__Lachnospirales;f__Lachnospiraceae;g__KLE1615;s__KLE1615 sp900066985	Bacteria|Firmicutes|Clostridia|Clostridiales|unk|unk|unk	297314	52	17	0	NA	0	NA	0	NA	19.69	Hadza	Tanzania	Africa	ERS2585778	PRJEB27517	498_1	ERR7738588_bin.131	99.8282	ERZ4561612	ERS11106089	ERZ6609565
REFINED_METABAT215_TOP10_CONTIGS_1500_ASSEMBLY_K77_MERGED__Hadza_MoBio_hadza-A-D_F_2_1628.74	ERR7738957_bin.74	MAG	This study	2345_0	GUT_GENOME269197	MQ	93.04	1.58	2583297	8823	423	0	0.961056	93.525	Bacteria	o__Clostridiales (UID1226)	d__Bacteria;p__Firmicutes_A;c__Clostridia;o__Lachnospirales;f__Lachnospiraceae;g__KLE1615;s__KLE1615 sp900066985	d__Bacteria;p__Firmicutes_A;c__Clostridia;o__Lachnospirales;f__Lachnospiraceae;g__KLE1615;s__KLE1615 sp900066985	Bacteria|Firmicutes|Clostridia|Clostridiales|unk|unk|unk	297314	41	16	0	NA	0	NA	0	NA	37.01	Hadza	Tanzania	Africa	ERS2585872	PRJEB27517	498_1	ERR7738588_bin.131	99.8093	ERZ4561272	ERS11108828	ERZ6609569
REFINED_METABAT215_TOP10_CONTIGS_1500_ASSEMBLY_K77_MERGED__Hadza_PheChl_Fiber-Hadza-Nepal_C_18_2379.229	ERR7738248_bin.229	MAG	This study	2345_0	GUT_GENOME269197	MQ	96.1	2.22	2965268	15254	305	0	0.960842	93.5638	Bacteria	o__Clostridiales (UID1226)	d__Bacteria;p__Firmicutes_A;c__Clostridia;o__Lachnospirales;f__Lachnospiraceae;g__KLE1615;s__KLE1615 sp900066985	d__Bacteria;p__Firmicutes_A;c__Clostridia;o__Lachnospirales;f__Lachnospiraceae;g__KLE1615;s__KLE1615 sp900066985	Bacteria|Firmicutes|Clostridia|Clostridiales|unk|unk|unk	297314	46	18	0	NA	0	NA	0	NA	15.13	Hadza	Tanzania	Africa	ERS2586231	PRJEB27517	498_1	ERR7738588_bin.131	99.5535	ERZ4567741	ERS11111567	ERZ6609566
REFINED_METABAT215_TOP10_CONTIGS_1500_ASSEMBLY_K77_MERGED__Hadza_MoBio_hadza-A-D_D_17_1579.191	ERR7746793_bin.191	MAG	This study	2345_0	GUT_GENOME269197	MQ	89.87	0.95	2762432	7026	540	0	0.960295	93.4846	Bacteria	o__Clostridiales (UID1226)	d__Bacteria;p__Firmicutes_A;c__Clostridia;o__Lachnospirales;f__Lachnospiraceae;g__KLE1615;s__KLE1615 sp900066985	d__Bacteria;p__Firmicutes_A;c__Clostridia;o__Lachnospirales;f__Lachnospiraceae;g__KLE1615;s__KLE1615 sp900066985	Bacteria|Firmicutes|Clostridia|Clostridiales|unk|unk|unk	297314	41	16	0	NA	0	NA	0	NA	35.63	Hadza	Tanzania	Africa	ERS2585828	PRJEB27517	498_1	ERR7738588_bin.131	99.2158	ERZ4561067	ERS11114306	ERZ6609574
REFINED_METABAT215_TOP10_CONTIGS_1500_ASSEMBLY_K77_MERGED__Hadza_PheChl_Fiber-Hadza-Nepal_C_14_2320.345	ERR7747255_bin.345	MAG	This study	2345_0	GUT_GENOME269197	MQ	95.57	2.22	2998257	11008	392	0	0.960096	92.9677	Bacteria	o__Clostridiales (UID1226)	d__Bacteria;p__Firmicutes_A;c__Clostridia;o__Lachnospirales;f__Lachnospiraceae;g__KLE1615;s__KLE1615 sp900066985	d__Bacteria;p__Firmicutes_A;c__Clostridia;o__Lachnospirales;f__Lachnospiraceae;g__KLE1615;s__KLE1615 sp900066985	Bacteria|Firmicutes|Clostridia|Clostridiales|unk|unk|unk	297314	49	17	0	NA	0	NA	0	NA	12.11	Hadza	Tanzania	Africa	ERS2586192	PRJEB27517	498_1	ERR7738588_bin.131	99.1698	ERZ4567690	ERS11117045	ERZ6609570
REFINED_METABAT215_TOP10_CONTIGS_1500_ASSEMBLY_K77_MERGED__Hadza_MoBio_hadza-A-D_D_16_1621.148	ERR7745335_bin.148	MAG	This study	2345_0	GUT_GENOME269197	MQ	92.3	1.58	2673286	9323	412	33.33	0.961487	92.8118	Bacteria	o__Clostridiales (UID1226)	d__Bacteria;p__Firmicutes_A;c__Clostridia;o__Lachnospirales;f__Lachnospiraceae;g__KLE1615;s__KLE1615 sp900066985	d__Bacteria;p__Firmicutes_A;c__Clostridia;o__Lachnospirales;f__Lachnospiraceae;g__KLE1615;s__KLE1615 sp900066985	Bacteria|Firmicutes|Clostridia|Clostridiales|unk|unk|unk	297314	35	14	0	NA	0	NA	0	NA	32.75	Hadza	Tanzania	Africa	ERS2585870	PRJEB27517	498_1	ERR7738588_bin.131	99.0007	ERZ4561292	ERS11119784	ERZ6609571
REFINED_METABAT215_TOP10_CONTIGS_1500_ASSEMBLY_K77_MERGED__Hadza_MoBio_hadza-E-H_K_21_1780.68	ERR7747125_bin.68	MAG	This study	2345_0	GUT_GENOME269197	MQ	92.72	1.58	3060924	9979	445	0	0.959173	93.3054	Bacteria	o__Clostridiales (UID1226)	d__Bacteria;p__Firmicutes_A;c__Clostridia;o__Lachnospirales;f__Lachnospiraceae;g__KLE1615;s__KLE1615 sp900066985	d__Bacteria;p__Firmicutes_A;c__Clostridia;o__Lachnospirales;f__Lachnospiraceae;g__KLE1615;s__KLE1615 sp900066985	Bacteria|Firmicutes|Clostridia|Clostridiales|unk|unk|unk	297314	46	15	0	NA	0	NA	0	NA	14.64	Hadza	Tanzania	Africa	ERS2586002	PRJEB27517	498_1	ERR7738588_bin.131	98.9978	ERZ4560347	ERS11122523	ERZ6609581
REFINED_METABAT215_TOP10_CONTIGS_1500_ASSEMBLY_K77_MERGED__Hadza_PheChl_Fiber-Hadza-Nepal_C_22_1305.150	ERR7738574_bin.150	MAG	This study	2345_0	GUT_GENOME269197	MQ	92.41	1.58	2827913	10716	382	0	0.96061	92.9765	Bacteria	o__Clostridiales (UID1226)	d__Bacteria;p__Firmicutes_A;c__Clostridia;o__Lachnospirales;f__Lachnospiraceae;g__KLE1615;s__KLE1615 sp900066985	d__Bacteria;p__Firmicutes_A;c__Clostridia;o__Lachnospirales;f__Lachnospiraceae;g__KLE1615;s__KLE1615 sp900066985	Bacteria|Firmicutes|Clostridia|Clostridiales|unk|unk|unk	297314	46	16	0	NA	0	NA	0	NA	17.65	Hadza	Tanzania	Africa	ERS2585720	PRJEB27517	498_1	ERR7738588_bin.131	98.8653	ERZ4567876	ERS11125262	ERZ6609575
REFINED_METABAT215_TOP10_CONTIGS_1500_ASSEMBLY_K77_MERGED__Hadza_MoBio_hadza-A-D_D_19_1578.232	ERR7747522_bin.232	MAG	This study	2345_0	GUT_GENOME269197	MQ	92.3	1.58	2620653	7899	458	33.33	0.96115	92.7672	Bacteria	o__Clostridiales (UID1226)	d__Bacteria;p__Firmicutes_A;c__Clostridia;o__Lachnospirales;f__Lachnospiraceae;g__KLE1615;s__KLE1615 sp900066985	d__Bacteria;p__Firmicutes_A;c__Clostridia;o__Lachnospirales;f__Lachnospiraceae;g__KLE1615;s__KLE1615 sp900066985	Bacteria|Firmicutes|Clostridia|Clostridiales|unk|unk|unk	297314	46	18	0	NA	0	NA	0	NA	94.33	Hadza	Tanzania	Africa	ERS2585827	PRJEB27517	498_1	ERR7738588_bin.131	98.8614	ERZ4561110	ERS11073222	ERZ6609576
REFINED_METABAT215_TOP10_CONTIGS_1500_ASSEMBLY_K77_MERGED__Hadza_MoBio_hadza-I-L_P_16_2361.38	ERR7738185_bin.38	MAG	This study	2345_0	GUT_GENOME269197	MQ	92.56	1.58	3554602	11714	447	33.33	0.959288	93.2451	Bacteria	o__Clostridiales (UID1226)	d__Bacteria;p__Firmicutes_A;c__Clostridia;o__Lachnospirales;f__Lachnospiraceae;g__KLE1615;s__KLE1615 sp900066985	d__Bacteria;p__Firmicutes_A;c__Clostridia;o__Lachnospirales;f__Lachnospiraceae;g__KLE1615;s__KLE1615 sp900066985	Bacteria|Firmicutes|Clostridia|Clostridiales|unk|unk|unk	297314	45	16	0	NA	0	NA	0	NA	138.76	Hadza	Tanzania	Africa	ERS2586228	PRJEB27517	498_1	ERR7738588_bin.131	98.467	ERZ4559765	ERS11075961	ERZ6609580
REFINED_METABAT215_TOP10_CONTIGS_1500_ASSEMBLY_K77_MERGED__Hadza_MoBio_hadza-A-D_F_22_1638.130	ERR7738200_bin.130	MAG	This study	2345_0	GUT_GENOME269197	MQ	94.94	2.23	2863123	11873	345	20	0.960144	92.2841	Bacteria	o__Clostridiales (UID1226)	d__Bacteria;p__Firmicutes_A;c__Clostridia;o__Lachnospirales;f__Lachnospiraceae;g__KLE1615;s__KLE1615 sp900066985	d__Bacteria;p__Firmicutes_A;c__Clostridia;o__Lachnospirales;f__Lachnospiraceae;g__KLE1615;s__KLE1615 sp900066985	Bacteria|Firmicutes|Clostridia|Clostridiales|unk|unk|unk	297314	39	15	0	NA	0	NA	0	NA	9.56	Hadza	Tanzania	Africa	ERS2585882	PRJEB27517	498_1	ERR7738588_bin.131	98.2351	ERZ4560555	ERS11078700	ERZ6609578
REFINED_METABAT215_TOP10_CONTIGS_1500_ASSEMBLY_K77_MERGED__Hadza_PheChl_Fiber-Hadza-Nepal_C_2_2185.106	ERR7738275_bin.106	MAG	This study	2345_0	GUT_GENOME269197	MQ	96.2	2.43	3372702	12216	458	20	0.958045	92.6214	Bacteria	o__Clostridiales (UID1226)	d__Bacteria;p__Firmicutes_A;c__Clostridia;o__Lachnospirales;f__Lachnospiraceae;g__KLE1615;s__KLE1615 sp900066985	d__Bacteria;p__Firmicutes_A;c__Clostridia;o__Lachnospirales;f__Lachnospiraceae;g__KLE1615;s__KLE1615 sp900066985	Bacteria|Firmicutes|Clostridia|Clostridiales|unk|unk|unk	297314	53	19	1	0.675147	0	NA	1	0.674467	11.62	Hadza	Tanzania	Africa	ERS2586149	PRJEB27517	498_1	ERR7738588_bin.131	98.1511	ERZ4567752	ERS11081439	ERZ6609587
REFINED_METABAT215_TOP10_CONTIGS_1500_ASSEMBLY_K77_MERGED__Hadza_MoBio_C-REDO_B_9_1520.131	ERR7745953_bin.131	MAG	This study	2345_0	GUT_GENOME269197	MQ	88.08	0.95	2648834	7008	508	0	0.960032	91.6759	Bacteria	o__Clostridiales (UID1226)	d__Bacteria;p__Firmicutes_A;c__Clostridia;o__Lachnospirales;f__Lachnospiraceae;g__KLE1615;s__KLE1615 sp900066985	d__Bacteria;p__Firmicutes_A;c__Clostridia;o__Lachnospirales;f__Lachnospiraceae;g__KLE1615;s__KLE1615 sp900066985	Bacteria|Firmicutes|Clostridia|Clostridiales|unk|unk|unk	297314	38	16	0	NA	0	NA	0	NA	51.15	Hadza	Tanzania	Africa	ERS2585776	PRJEB27517	498_1	ERR7738588_bin.131	97.6375	ERZ4561484	ERS11084178	ERZ6609579
REFINED_METABAT215_TOP10_CONTIGS_1500_ASSEMBLY_K77_MERGED__Hadza_PheChl_Fiber-Hadza-Nepal_E_6_1527.319	ERR7738586_bin.319	MAG	This study	2345_0	GUT_GENOME269197	MQ	92.33	1.79	2816750	9594	410	25	0.960082	91.8207	Bacteria	o__Clostridiales (UID1226)	d__Bacteria;p__Firmicutes_A;c__Clostridia;o__Lachnospirales;f__Lachnospiraceae;g__KLE1615;s__KLE1615 sp900066985	d__Bacteria;p__Firmicutes_A;c__Clostridia;o__Lachnospirales;f__Lachnospiraceae;g__KLE1615;s__KLE1615 sp900066985	Bacteria|Firmicutes|Clostridia|Clostridiales|unk|unk|unk	297314	36	14	0	NA	0	NA	0	NA	9.65	Hadza	Tanzania	Africa	ERS2585782	PRJEB27517	498_1	ERR7738588_bin.131	97.5236	ERZ4567843	ERS11086917	ERZ6609584
REFINED_METABAT215_TOP10_CONTIGS_1500_ASSEMBLY_K77_MERGED__Hadza_MoBio_hadza-E-H_E_17_1727.370	ERR7738626_bin.370	MAG	This study	2345_0	GUT_GENOME269197	MQ	94.62	2.22	3395354	32193	160	0	0.9566	92.3048	Bacteria	o__Clostridiales (UID1226)	d__Bacteria;p__Firmicutes_A;c__Clostridia;o__Lachnospirales;f__Lachnospiraceae;g__KLE1615;s__KLE1615 sp900066985	d__Bacteria;p__Firmicutes_A;c__Clostridia;o__Lachnospirales;f__Lachnospiraceae;g__KLE1615;s__KLE1615 sp900066985	Bacteria|Firmicutes|Clostridia|Clostridiales|unk|unk|unk	297314	49	18	0	NA	0	NA	0	NA	53.56	Hadza	Tanzania	Africa	ERS2585970	PRJEB27517	498_1	ERR7738588_bin.131	97.4315	ERZ4560783	ERS11089656	ERZ6609583
REFINED_METABAT215_TOP10_CONTIGS_1500_ASSEMBLY_K77_MERGED__Hadza_MoBio_hadza-E-H_D_4_2182.305	ERR7738959_bin.305	MAG	This study	2345_0	GUT_GENOME269197	MQ	93.67	2.22	3115673	13209	347	25	0.960616	91.124	Bacteria	o__Clostridiales (UID1226)	d__Bacteria;p__Firmicutes_A;c__Clostridia;o__Lachnospirales;f__Lachnospiraceae;g__KLE1615;s__KLE1615 sp900066985	d__Bacteria;p__Firmicutes_A;c__Clostridia;o__Lachnospirales;f__Lachnospiraceae;g__KLE1615;s__KLE1615 sp900066985	Bacteria|Firmicutes|Clostridia|Clostridiales|unk|unk|unk	297314	40	16	0	NA	0	NA	0	NA	11.71	Hadza	Tanzania	Africa	ERS2586147	PRJEB27517	498_1	ERR7738588_bin.131	97.1165	ERZ4560159	ERS11092395	ERZ6609590
REFINED_METABAT215_TOP10_CONTIGS_1500_ASSEMBLY_K77_MERGED__Hadza_MoBio_hadza-I-L_O_20_2642.153	ERR7746344_bin.153	MAG	This study	2345_0	GUT_GENOME269197	MQ	86.34	0.63	2503099	5087	578	0	0.959292	91.4417	Bacteria	o__Clostridiales (UID1226)	d__Bacteria;p__Firmicutes_A;c__Clostridia;o__Lachnospirales;f__Lachnospiraceae;g__KLE1615;s__KLE1615 sp900066985	d__Bacteria;p__Firmicutes_A;c__Clostridia;o__Lachnospirales;f__Lachnospiraceae;g__KLE1615;s__KLE1615 sp900066985	Bacteria|Firmicutes|Clostridia|Clostridiales|unk|unk|unk	297314	21	12	0	NA	0	NA	0	NA	6.3	Hadza	Tanzania	Africa	ERS2586346	PRJEB27517	498_1	ERR7738588_bin.131	97.0715	ERZ4559424	ERS11095134	ERZ6609593
REFINED_METABAT215_TOP10_CONTIGS_1500_ASSEMBLY_K77_MERGED__Hadza_MoBio_hadza-E-H_B_22_2177.85	ERR7745383_bin.85	MAG	This study	2345_0	GUT_GENOME269197	MQ	93.67	2.22	3186060	12115	387	0	0.959084	91.1149	Bacteria	o__Clostridiales (UID1226)	d__Bacteria;p__Firmicutes_A;c__Clostridia;o__Lachnospirales;f__Lachnospiraceae;g__KLE1615;s__KLE1615 sp900066985	d__Bacteria;p__Firmicutes_A;c__Clostridia;o__Lachnospirales;f__Lachnospiraceae;g__KLE1615;s__KLE1615 sp900066985	Bacteria|Firmicutes|Clostridia|Clostridiales|unk|unk|unk	297314	48	19	0	NA	0	NA	0	NA	11.72	Hadza	Tanzania	Africa	ERS2586145	PRJEB27517	498_1	ERR7738588_bin.131	96.9552	ERZ4560118	ERS11097873	ERZ6609589
REFINED_METABAT215_TOP10_CONTIGS_1500_ASSEMBLY_K77_MERGED__Hadza_MoBio_hadza-E-H_G_9_1735.158	ERR7738613_bin.158	MAG	This study	2345_0	GUT_GENOME269197	MQ	90.19	1.58	2723516	9459	409	0	0.961316	90.7131	Bacteria	o__Clostridiales (UID1226)	d__Bacteria;p__Firmicutes_A;c__Clostridia;o__Lachnospirales;f__Lachnospiraceae;g__KLE1615;s__KLE1615 sp900066985	d__Bacteria;p__Firmicutes_A;c__Clostridia;o__Lachnospirales;f__Lachnospiraceae;g__KLE1615;s__KLE1615 sp900066985	Bacteria|Firmicutes|Clostridia|Clostridiales|unk|unk|unk	297314	44	16	0	NA	0	NA	0	NA	18.11	Hadza	Tanzania	Africa	ERS2585978	PRJEB27517	498_1	ERR7738588_bin.131	96.7653	ERZ4562068	ERS11100612	ERZ6609591
REFINED_METABAT215_TOP10_CONTIGS_1500_ASSEMBLY_K77_MERGED__Hadza_MoBio_hadza-E-H_A_12_1819.257	ERR7745906_bin.257	MAG	This study	2345_0	GUT_GENOME269197	MQ	96.31	2.85	2815383	13833	325	16.67	0.962746	90.58	Bacteria	o__Clostridiales (UID1226)	d__Bacteria;p__Firmicutes_A;c__Clostridia;o__Lachnospirales;f__Lachnospiraceae;g__KLE1615;s__KLE1615 sp900066985	d__Bacteria;p__Firmicutes_A;c__Clostridia;o__Lachnospirales;f__Lachnospiraceae;g__KLE1615;s__KLE1615 sp900066985	Bacteria|Firmicutes|Clostridia|Clostridiales|unk|unk|unk	297314	40	16	0	NA	0	NA	0	NA	12.6	Hadza	Tanzania	Africa	ERS2586019	PRJEB27517	498_1	ERR7738588_bin.131	96.4377	ERZ4560435	ERS11103351	ERZ6609594
REFINED_METABAT215_TOP10_CONTIGS_1500_ASSEMBLY_K77_MERGED__Hadza_MoBio_hadza-I-L_G_18_2610.279	ERR7745823_bin.279	MAG	This study	2345_0	GUT_GENOME269197	MQ	92.72	2.22	2552418	8228	445	50	0.96253	89.9846	Bacteria	o__Clostridiales (UID1226)	d__Bacteria;p__Firmicutes_A;c__Clostridia;o__Lachnospirales;f__Lachnospiraceae;g__KLE1615;s__KLE1615 sp900066985	d__Bacteria;p__Firmicutes_A;c__Clostridia;o__Lachnospirales;f__Lachnospiraceae;g__KLE1615;s__KLE1615 sp900066985	Bacteria|Firmicutes|Clostridia|Clostridiales|unk|unk|unk	297314	41	16	0	NA	0	NA	0	NA	34.53	Hadza	Tanzania	Africa	ERS2586320	PRJEB27517	498_1	ERR7738588_bin.131	96.3277	ERZ4559376	ERS11106090	ERZ6609599
REFINED_METABAT215_TOP10_CONTIGS_1500_ASSEMBLY_K77_MERGED__Hadza_MoBio_H_A_11_2177.195	ERR7738217_bin.195	MAG	This study	2345_0	GUT_GENOME269197	MQ	95.73	2.85	2978825	12466	370	20	0.959252	90.0019	Bacteria	o__Clostridiales (UID1226)	d__Bacteria;p__Firmicutes_A;c__Clostridia;o__Lachnospirales;f__Lachnospiraceae;g__KLE1615;s__KLE1615 sp900066985	d__Bacteria;p__Firmicutes_A;c__Clostridia;o__Lachnospirales;f__Lachnospiraceae;g__KLE1615;s__KLE1615 sp900066985	Bacteria|Firmicutes|Clostridia|Clostridiales|unk|unk|unk	297314	46	18	0	NA	0	NA	0	NA	13.08	Hadza	Tanzania	Africa	ERS2586145	PRJEB27517	498_1	ERR7738588_bin.131	96.0029	ERZ4560110	ERS11108829	ERZ6609598
REFINED_METABAT215_TOP10_CONTIGS_1500_ASSEMBLY_K77_MERGED__Hadza_MoBio_hadza-E-H_G_5_1733.224	ERR7738657_bin.224	MAG	This study	2345_0	GUT_GENOME269197	MQ	93.04	2.22	2706850	7943	479	25	0.95974	90.3225	Bacteria	o__Clostridiales (UID1226)	d__Bacteria;p__Firmicutes_A;c__Clostridia;o__Lachnospirales;f__Lachnospiraceae;g__KLE1615;s__KLE1615 sp900066985	d__Bacteria;p__Firmicutes_A;c__Clostridia;o__Lachnospirales;f__Lachnospiraceae;g__KLE1615;s__KLE1615 sp900066985	Bacteria|Firmicutes|Clostridia|Clostridiales|unk|unk|unk	297314	42	16	0	NA	0	NA	0	NA	15.07	Hadza	Tanzania	Africa	ERS2585976	PRJEB27517	498_1	ERR7738588_bin.131	95.7719	ERZ4561258	ERS11111568	ERZ6609603
REFINED_METABAT215_TOP10_CONTIGS_1500_ASSEMBLY_K77_MERGED__Hadza_MoBio_hadza-E-H_A_21_1706.77	ERR7746051_bin.77	MAG	This study	2345_0	GUT_GENOME269197	MQ	92.28	2.22	2575472	9175	398	25	0.960403	89.5722	Bacteria	o__Clostridiales (UID1226)	d__Bacteria;p__Firmicutes_A;c__Clostridia;o__Lachnospirales;f__Lachnospiraceae;g__KLE1615;s__KLE1615 sp900066985	d__Bacteria;p__Firmicutes_A;c__Clostridia;o__Lachnospirales;f__Lachnospiraceae;g__KLE1615;s__KLE1615 sp900066985	Bacteria|Firmicutes|Clostridia|Clostridiales|unk|unk|unk	297314	36	14	0	NA	0	NA	0	NA	21.54	Hadza	Tanzania	Africa	ERS2585949	PRJEB27517	498_1	ERR7738588_bin.131	95.6411	ERZ4560669	ERS11114307	ERZ6609597
REFINED_METABAT215_TOP10_CONTIGS_1500_ASSEMBLY_K77_MERGED__Hadza_MoBio_hadza-A-D_G_14_1102.274	ERR7746094_bin.274	MAG	This study	2345_0	GUT_GENOME269197	MQ	89.45	1.58	3472211	44337	157	0	0.95857	90.414	Bacteria	o__Clostridiales (UID1226)	d__Bacteria;p__Firmicutes_A;c__Clostridia;o__Lachnospirales;f__Lachnospiraceae;g__KLE1615;s__KLE1615 sp900066985	d__Bacteria;p__Firmicutes_A;c__Clostridia;o__Lachnospirales;f__Lachnospiraceae;g__KLE1615;s__KLE1615 sp900066985	Bacteria|Firmicutes|Clostridia|Clostridiales|unk|unk|unk	297314	42	17	0	NA	0	NA	0	NA	10.57	Hadza	Tanzania	Africa	ERS2585526	PRJEB27517	498_1	ERR7738588_bin.131	95.605	ERZ4561846	ERS11117046	ERZ6609600
REFINED_METABAT215_TOP10_CONTIGS_1500_ASSEMBLY_K77_MERGED__Hadza_MoBio_hadza-I-L_O_2_2674.200	ERR7738612_bin.200	MAG	This study	2345_0	GUT_GENOME269197	MQ	96.52	3.06	2941135	8746	466	50	0.959924	89.6594	Bacteria	o__Clostridiales (UID1226)	d__Bacteria;p__Firmicutes_A;c__Clostridia;o__Lachnospirales;f__Lachnospiraceae;g__KLE1615;s__KLE1615 sp900066985	d__Bacteria;p__Firmicutes_A;c__Clostridia;o__Lachnospirales;f__Lachnospiraceae;g__KLE1615;s__KLE1615 sp900066985	Bacteria|Firmicutes|Clostridia|Clostridiales|unk|unk|unk	297314	48	19	0	NA	0	NA	0	NA	8.46	Hadza	Tanzania	Africa	ERS2586372	PRJEB27517	498_1	ERR7738588_bin.131	95.5567	ERZ4559618	ERS11119785	ERZ6609601
REFINED_METABAT215_TOP10_CONTIGS_1500_ASSEMBLY_K77_MERGED__Hadza_PheChl_Fiber-Hadza-Nepal_A_12_1545.267	ERR7746285_bin.267	MAG	This study	2345_0	GUT_GENOME269197	MQ	94.2	2.69	3032353	11065	392	66.67	0.960748	89.2538	Bacteria	o__Clostridiales (UID1226)	d__Bacteria;p__Firmicutes_A;c__Clostridia;o__Lachnospirales;f__Lachnospiraceae;g__KLE1615;s__KLE1615 sp900066985	d__Bacteria;p__Firmicutes_A;c__Clostridia;o__Lachnospirales;f__Lachnospiraceae;g__KLE1615;s__KLE1615 sp900066985	Bacteria|Firmicutes|Clostridia|Clostridiales|unk|unk|unk	297314	38	16	0	NA	0	NA	0	NA	10.8	Hadza	Tanzania	Africa	ERS2585799	PRJEB27517	498_1	ERR7738588_bin.131	95.1021	ERZ4567854	ERS11122524	ERZ6609607
REFINED_METABAT215_TOP10_CONTIGS_1500_ASSEMBLY_K77_MERGED__Hadza_MoBio_hadza-E-H_K_1_1770.273	ERR7738609_bin.273	MAG	This study	2345_0	GUT_GENOME269197	MQ	93.04	2.43	2849518	8785	451	16.67	0.959195	89.3166	Bacteria	o__Clostridiales (UID1226)	d__Bacteria;p__Firmicutes_A;c__Clostridia;o__Lachnospirales;f__Lachnospiraceae;g__KLE1615;s__KLE1615 sp900066985	d__Bacteria;p__Firmicutes_A;c__Clostridia;o__Lachnospirales;f__Lachnospiraceae;g__KLE1615;s__KLE1615 sp900066985	Bacteria|Firmicutes|Clostridia|Clostridiales|unk|unk|unk	297314	49	17	0	NA	0	NA	0	NA	24.07	Hadza	Tanzania	Africa	ERS2585992	PRJEB27517	498_1	ERR7738588_bin.131	95.0736	ERZ4560346	ERS11125263	ERZ6609614
REFINED_METABAT215_TOP10_CONTIGS_1500_ASSEMBLY_K77_MERGED__Hadza_MoBio_hadza-E-H_I_23_1769.99	ERR7738261_bin.99	MAG	This study	2345_0	GUT_GENOME269197	MQ	96.52	3.16	3054163	7958	523	60	0.959893	89.1553	Bacteria	o__Clostridiales (UID1226)	d__Bacteria;p__Firmicutes_A;c__Clostridia;o__Lachnospirales;f__Lachnospiraceae;g__KLE1615;s__KLE1615 sp900066985	d__Bacteria;p__Firmicutes_A;c__Clostridia;o__Lachnospirales;f__Lachnospiraceae;g__KLE1615;s__KLE1615 sp900066985	Bacteria|Firmicutes|Clostridia|Clostridiales|unk|unk|unk	297314	37	15	0	NA	0	NA	0	NA	11.69	Hadza	Tanzania	Africa	ERS2585991	PRJEB27517	498_1	ERR7738588_bin.131	94.9508	ERZ4560322	ERS11073223	ERZ6609609
REFINED_METABAT215_TOP10_CONTIGS_1500_ASSEMBLY_K77_MERGED__Hadza_MoBio_hadza-I-L_D_9_2667.2	ERR7737969_bin.2	MAG	This study	2345_0	GUT_GENOME269197	MQ	91.56	2.17	2670682	6856	497	16.67	0.959768	89.0547	Bacteria	o__Clostridiales (UID1226)	d__Bacteria;p__Firmicutes_A;c__Clostridia;o__Lachnospirales;f__Lachnospiraceae;g__KLE1615;s__KLE1615 sp900066985	d__Bacteria;p__Firmicutes_A;c__Clostridia;o__Lachnospirales;f__Lachnospiraceae;g__KLE1615;s__KLE1615 sp900066985	Bacteria|Firmicutes|Clostridia|Clostridiales|unk|unk|unk	297314	32	14	0	NA	0	NA	0	NA	7.13	Hadza	Tanzania	Africa	ERS2586365	PRJEB27517	498_1	ERR7738588_bin.131	94.9264	ERZ4559471	ERS11075962	ERZ6609610
REFINED_METABAT215_TOP10_CONTIGS_1500_ASSEMBLY_K77_MERGED__Hadza_MoBio_hadza-I-L_B_15_2660.220	ERR7738186_bin.220	MAG	This study	2345_0	GUT_GENOME269197	MQ	83.7	0.63	2495039	5612	538	0	0.958857	88.8216	Bacteria	o__Clostridiales (UID1226)	d__Bacteria;p__Firmicutes_A;c__Clostridia;o__Lachnospirales;f__Lachnospiraceae;g__KLE1615;s__KLE1615 sp900066985	d__Bacteria;p__Firmicutes_A;c__Clostridia;o__Lachnospirales;f__Lachnospiraceae;g__KLE1615;s__KLE1615 sp900066985	Bacteria|Firmicutes|Clostridia|Clostridiales|unk|unk|unk	297314	32	14	0	NA	0	NA	0	NA	6.56	Hadza	Tanzania	Africa	ERS2586361	PRJEB27517	498_1	ERR7738588_bin.131	94.5287	ERZ4559485	ERS11078701	ERZ6609611
REFINED_METABAT215_TOP10_CONTIGS_1500_ASSEMBLY_K77_MERGED__Hadza_PheChl_Fiber-Hadza-Nepal_I_10_1184.31	ERR7738614_bin.31	MAG	This study	2345_0	GUT_GENOME269197	MQ	91.03	2.22	2614528	8240	436	25	0.961347	88.3054	Bacteria	o__Clostridiales (UID1226)	d__Bacteria;p__Firmicutes_A;c__Clostridia;o__Lachnospirales;f__Lachnospiraceae;g__KLE1615;s__KLE1615 sp900066985	d__Bacteria;p__Firmicutes_A;c__Clostridia;o__Lachnospirales;f__Lachnospiraceae;g__KLE1615;s__KLE1615 sp900066985	Bacteria|Firmicutes|Clostridia|Clostridiales|unk|unk|unk	297314	32	13	0	NA	0	NA	0	NA	23.17	Hadza	Tanzania	Africa	ERS2585607	PRJEB27517	498_1	ERR7738588_bin.131	94.4114	ERZ4567908	ERS11081440	ERZ6609612
REFINED_METABAT215_TOP10_CONTIGS_1500_ASSEMBLY_K77_MERGED__Hadza_MoBio_hadza-E-H_G_19_1739.107	ERR7738936_bin.107	MAG	This study	2345_0	GUT_GENOME269197	MQ	79.82	0	2744138	10457	384	0	0.959938	88.2681	Bacteria	k__Bacteria (UID203)	d__Bacteria;p__Firmicutes_A;c__Clostridia;o__Lachnospirales;f__Lachnospiraceae;g__KLE1615;s__KLE1615 sp900066985	d__Bacteria;p__Firmicutes_A;c__Clostridia;o__Lachnospirales;f__Lachnospiraceae;g__KLE1615;s__KLE1615 sp900066985	Bacteria|Firmicutes|Clostridia|Clostridiales|unk|unk|unk	297314	37	14	0	NA	0	NA	0	NA	18.8	Hadza	Tanzania	Africa	ERS2585982	PRJEB27517	498_1	ERR7738588_bin.131	94.1359	ERZ4560332	ERS11084179	ERZ6609608
REFINED_METABAT215_TOP10_CONTIGS_1500_ASSEMBLY_K77_MERGED__Hadza_MoBio_hadza-E-H_D_18_2193.166	ERR7738158_bin.166	MAG	This study	2345_0	GUT_GENOME269197	MQ	85.07	0.95	2489344	5148	574	0	0.957816	88.5719	Bacteria	o__Clostridiales (UID1226)	d__Bacteria;p__Firmicutes_A;c__Clostridia;o__Lachnospirales;f__Lachnospiraceae;g__KLE1615;s__KLE1615 sp900066985	d__Bacteria;p__Firmicutes_A;c__Clostridia;o__Lachnospirales;f__Lachnospiraceae;g__KLE1615;s__KLE1615 sp900066985	Bacteria|Firmicutes|Clostridia|Clostridiales|unk|unk|unk	297314	24	13	0	NA	0	NA	0	NA	6.17	Hadza	Tanzania	Africa	ERS2586151	PRJEB27517	498_1	ERR7738588_bin.131	94.044	ERZ4560193	ERS11086918	ERZ6609616
REFINED_METABAT215_TOP10_CONTIGS_1500_ASSEMBLY_K77_MERGED__Hadza_MoBio_hadza-E-H_F_22_2249.68	ERR7745427_bin.68	MAG	This study	2345_0	GUT_GENOME269197	MQ	91.11	2.23	3228945	12057	390	0	0.958119	88.5097	Bacteria	o__Clostridiales (UID1226)	d__Bacteria;p__Firmicutes_A;c__Clostridia;o__Lachnospirales;f__Lachnospiraceae;g__KLE1615;s__KLE1615 sp900066985	d__Bacteria;p__Firmicutes_A;c__Clostridia;o__Lachnospirales;f__Lachnospiraceae;g__KLE1615;s__KLE1615 sp900066985	Bacteria|Firmicutes|Clostridia|Clostridiales|unk|unk|unk	297314	46	17	0	NA	0	NA	0	NA	7.36	Hadza	Tanzania	Africa	ERS2586164	PRJEB27517	498_1	ERR7738588_bin.131	93.7997	ERZ4560244	ERS11089657	ERZ6609630
REFINED_METABAT215_TOP10_CONTIGS_1500_ASSEMBLY_K77_MERGED__Hadza_MoBio_hadza-E-H_A_20_1823.138	ERR7747322_bin.138	MAG	This study	2345_0	GUT_GENOME269197	MQ	78.95	0	2798914	10061	380	0	0.960175	87.3983	Bacteria	k__Bacteria (UID203)	d__Bacteria;p__Firmicutes_A;c__Clostridia;o__Lachnospirales;f__Lachnospiraceae;g__KLE1615;s__KLE1615 sp900066985	d__Bacteria;p__Firmicutes_A;c__Clostridia;o__Lachnospirales;f__Lachnospiraceae;g__KLE1615;s__KLE1615 sp900066985	Bacteria|Firmicutes|Clostridia|Clostridiales|unk|unk|unk	297314	33	14	0	NA	0	NA	0	NA	9.08	Hadza	Tanzania	Africa	ERS2586023	PRJEB27517	498_1	ERR7738588_bin.131	93.4457	ERZ4560430	ERS11092396	ERZ6609618
REFINED_METABAT215_TOP10_CONTIGS_1500_ASSEMBLY_K77_MERGED__Hadza_PheChl_Fiber-Hadza-Nepal_E_12_1556.178	ERR7738557_bin.178	MAG	This study	2345_0	GUT_GENOME269197	MQ	96.2	3.48	2903806	10749	382	0	0.962168	87.2787	Bacteria	o__Clostridiales (UID1226)	d__Bacteria;p__Firmicutes_A;c__Clostridia;o__Lachnospirales;f__Lachnospiraceae;g__KLE1615;s__KLE1615 sp900066985	d__Bacteria;p__Firmicutes_A;c__Clostridia;o__Lachnospirales;f__Lachnospiraceae;g__KLE1615;s__KLE1615 sp900066985	Bacteria|Firmicutes|Clostridia|Clostridiales|unk|unk|unk	297314	43	15	0	NA	0	NA	0	NA	14.15	Hadza	Tanzania	Africa	ERS2585810	PRJEB27517	498_1	ERR7738588_bin.131	93.4424	ERZ4567920	ERS11095135	ERZ6609619
REFINED_METABAT215_TOP10_CONTIGS_1500_ASSEMBLY_K77_MERGED__Hadza_MoBio_hadza-A-D_L_5_1538.81	ERR7745414_bin.81	MAG	This study	2345_0	GUT_GENOME269197	MQ	90.14	2.1	3080549	13795	333	50	0.960834	88.1985	Bacteria	o__Clostridiales (UID1226)	d__Bacteria;p__Firmicutes_A;c__Clostridia;o__Lachnospirales;f__Lachnospiraceae;g__KLE1615;s__KLE1615 sp900066985	d__Bacteria;p__Firmicutes_A;c__Clostridia;o__Lachnospirales;f__Lachnospiraceae;g__KLE1615;s__KLE1615 sp900066985	Bacteria|Firmicutes|Clostridia|Clostridiales|unk|unk|unk	297314	39	16	0	NA	0	NA	0	NA	8.39	Hadza	Tanzania	Africa	ERS2585792	PRJEB27517	498_1	ERR7738588_bin.131	93.2337	ERZ4560961	ERS11097874	ERZ6609617
REFINED_METABAT215_TOP10_CONTIGS_1500_ASSEMBLY_K77_MERGED__Hadza_MoBio_hadza-I-L_G_2_2602.54	ERR7738617_bin.54	MAG	This study	2345_0	GUT_GENOME269197	MQ	92.17	2.53	2615955	7880	425	25	0.960688	87.8859	Bacteria	o__Clostridiales (UID1226)	d__Bacteria;p__Firmicutes_A;c__Clostridia;o__Lachnospirales;f__Lachnospiraceae;g__KLE1615;s__KLE1615 sp900066985	d__Bacteria;p__Firmicutes_A;c__Clostridia;o__Lachnospirales;f__Lachnospiraceae;g__KLE1615;s__KLE1615 sp900066985	Bacteria|Firmicutes|Clostridia|Clostridiales|unk|unk|unk	297314	41	18	0	NA	0	NA	0	NA	7.24	Hadza	Tanzania	Africa	ERS2586313	PRJEB27517	498_1	ERR7738588_bin.131	93.1718	ERZ4559313	ERS11100613	ERZ6609626
REFINED_METABAT215_TOP10_CONTIGS_1500_ASSEMBLY_K77_MERGED__Hadza_PheChl_Fiber-Hadza-Nepal_A_4_1166.173	ERR7745859_bin.173	MAG	This study	2345_0	GUT_GENOME269197	MQ	95.57	3.61	3032247	10707	401	28.57	0.961148	86.0166	Bacteria	o__Clostridiales (UID1226)	d__Bacteria;p__Firmicutes_A;c__Clostridia;o__Lachnospirales;f__Lachnospiraceae;g__KLE1615;s__KLE1615 sp900066985	d__Bacteria;p__Firmicutes_A;c__Clostridia;o__Lachnospirales;f__Lachnospiraceae;g__KLE1615;s__KLE1615 sp900066985	Bacteria|Firmicutes|Clostridia|Clostridiales|unk|unk|unk	297314	44	16	0	NA	0	NA	0	NA	12.66	Hadza	Tanzania	Africa	ERS2585590	PRJEB27517	498_1	ERR7738588_bin.131	92.1775	ERZ4567976	ERS11103352	ERZ6609622
REFINED_METABAT215_TOP10_CONTIGS_1500_ASSEMBLY_K77_MERGED__Hadza_MoBio_hadza-I-L_I_19_2477.130	ERR7747426_bin.130	MAG	This study	2345_0	GUT_GENOME269197	MQ	77.89	0	2702318	10495	372	0	0.95996	86.3322	Bacteria	k__Bacteria (UID203)	d__Bacteria;p__Firmicutes_A;c__Clostridia;o__Lachnospirales;f__Lachnospiraceae;g__KLE1615;s__KLE1615 sp900066985	d__Bacteria;p__Firmicutes_A;c__Clostridia;o__Lachnospirales;f__Lachnospiraceae;g__KLE1615;s__KLE1615 sp900066985	Bacteria|Firmicutes|Clostridia|Clostridiales|unk|unk|unk	297314	42	15	0	NA	0	NA	0	NA	15.42	Hadza	Tanzania	Africa	ERS2586251	PRJEB27517	498_1	ERR7738588_bin.131	92.1748	ERZ4559945	ERS11106091	ERZ6609631
REFINED_METABAT215_TOP10_CONTIGS_1500_ASSEMBLY_K77_MERGED__Hadza_MoBio_C-REDO_F_3_1566.95	ERR7745989_bin.95	MAG	This study	2345_0	GUT_GENOME269197	MQ	88.75	2	3205244	11789	393	25	0.959296	87.2916	Bacteria	o__Clostridiales (UID1226)	d__Bacteria;p__Firmicutes_A;c__Clostridia;o__Lachnospirales;f__Lachnospiraceae;g__KLE1615;s__KLE1615 sp900066985	d__Bacteria;p__Firmicutes_A;c__Clostridia;o__Lachnospirales;f__Lachnospiraceae;g__KLE1615;s__KLE1615 sp900066985	Bacteria|Firmicutes|Clostridia|Clostridiales|unk|unk|unk	297314	37	17	0	NA	0	NA	0	NA	8.43	Hadza	Tanzania	Africa	ERS2585820	PRJEB27517	498_1	ERR7738588_bin.131	92.1647	ERZ4566954	ERS11108830	ERZ6609634
REFINED_METABAT215_TOP10_CONTIGS_1500_ASSEMBLY_K127_MEGAHIT__Hadza_MoBio_hadza-A-D_C_6_1128.405	ERR7803603_bin.405	MAG	This study	2345_0	GUT_GENOME269197	MQ	83.33	0.95	2400954	5718	515	0	0.956916	86.839	Bacteria	o__Clostridiales (UID1226)	d__Bacteria;p__Firmicutes_A;c__Clostridia;o__Lachnospirales;f__Lachnospiraceae;g__KLE1615;s__KLE1615 sp900066985	d__Bacteria;p__Firmicutes_A;c__Clostridia;o__Lachnospirales;f__Lachnospiraceae;g__KLE1615;s__KLE1615 sp900066985	Bacteria|Firmicutes|Clostridia|Clostridiales|unk|unk|unk	297314	39	17	1	0.259622	0	NA	0	NA	41.16	Hadza	Tanzania	Africa	ERS2585552	PRJEB27517	498_1	ERR7738588_bin.131	91.942	NA	ERS11111569	ERZ6609655
REFINED_METABAT215_TOP10_CONTIGS_1500_ASSEMBLY_K77_MERGED__Hadza_MoBio_hadza-I-L_O_22_2670.58	ERR7737968_bin.58	MAG	This study	2345_0	GUT_GENOME269197	MQ	86.94	1.69	3215523	7544	560	0	0.957349	86.9361	Bacteria	o__Clostridiales (UID1226)	d__Bacteria;p__Firmicutes_A;c__Clostridia;o__Lachnospirales;f__Lachnospiraceae;g__KLE1615;s__KLE1615 sp900066985	d__Bacteria;p__Firmicutes_A;c__Clostridia;o__Lachnospirales;f__Lachnospiraceae;g__KLE1615;s__KLE1615 sp900066985	Bacteria|Firmicutes|Clostridia|Clostridiales|unk|unk|unk	297314	37	15	0	NA	0	NA	0	NA	6.17	Hadza	Tanzania	Africa	ERS2586368	PRJEB27517	498_1	ERR7738588_bin.131	91.9266	ERZ4559460	ERS11114308	ERZ6609637
REFINED_METABAT215_TOP10_CONTIGS_1500_ASSEMBLY_K77_MERGED__Hadza_MoBio_hadza-A-D_B_7_1597.90	ERR7738184_bin.90	MAG	This study	2345_0	GUT_GENOME269197	MQ	95.04	3.48	2905660	11046	382	28.57	0.959385	86.1248	Bacteria	o__Clostridiales (UID1226)	d__Bacteria;p__Firmicutes_A;c__Clostridia;o__Lachnospirales;f__Lachnospiraceae;g__KLE1615;s__KLE1615 sp900066985	d__Bacteria;p__Firmicutes_A;c__Clostridia;o__Lachnospirales;f__Lachnospiraceae;g__KLE1615;s__KLE1615 sp900066985	Bacteria|Firmicutes|Clostridia|Clostridiales|unk|unk|unk	297314	39	17	0	NA	0	NA	0	NA	9.13	Hadza	Tanzania	Africa	ERS2585846	PRJEB27517	498_1	ERR7738588_bin.131	91.796	ERZ4561120	ERS11117047	ERZ6609627
REFINED_METABAT215_TOP10_CONTIGS_1500_ASSEMBLY_K77_MERGED__Hadza_MoBio_hadza-E-H_I_3_1743.82	ERR7738576_bin.82	MAG	This study	2345_0	GUT_GENOME269197	MQ	92.72	3.16	2813394	7576	473	16.67	0.96134	85.309	Bacteria	o__Clostridiales (UID1226)	d__Bacteria;p__Firmicutes_A;c__Clostridia;o__Lachnospirales;f__Lachnospiraceae;g__KLE1615;s__KLE1615 sp900066985	d__Bacteria;p__Firmicutes_A;c__Clostridia;o__Lachnospirales;f__Lachnospiraceae;g__KLE1615;s__KLE1615 sp900066985	Bacteria|Firmicutes|Clostridia|Clostridiales|unk|unk|unk	297314	33	14	0	NA	0	NA	0	NA	10	Hadza	Tanzania	Africa	ERS2585986	PRJEB27517	498_1	ERR7738588_bin.131	91.444	ERZ4560313	ERS11119786	ERZ6609638
REFINED_METABAT215_TOP10_CONTIGS_1500_ASSEMBLY_K77_MERGED__Hadza_MoBio_hadza-E-H_A_2_1814.29	ERR7745828_bin.29	MAG	This study	2345_0	GUT_GENOME269197	MQ	95.99	3.64	2764248	7788	476	0	0.96063	86.1773	Bacteria	o__Clostridiales (UID1226)	d__Bacteria;p__Firmicutes_A;c__Clostridia;o__Lachnospirales;f__Lachnospiraceae;g__KLE1615;s__KLE1615 sp900066985	d__Bacteria;p__Firmicutes_A;c__Clostridia;o__Lachnospirales;f__Lachnospiraceae;g__KLE1615;s__KLE1615 sp900066985	Bacteria|Firmicutes|Clostridia|Clostridiales|unk|unk|unk	297314	26	13	0	NA	0	NA	0	NA	7.29	Hadza	Tanzania	Africa	ERS2586014	PRJEB27517	498_1	ERR7738588_bin.131	91.4125	ERZ4560377	ERS11122525	ERZ6609635
REFINED_METABAT215_TOP10_CONTIGS_1500_ASSEMBLY_K77_MERGED__Hadza_MoBio_hadza-I-L_P_10_2358.96	ERR7738212_bin.96	MAG	This study	2345_0	GUT_GENOME269197	MQ	77.19	0	2762694	7252	499	0	0.958186	85.5616	Bacteria	k__Bacteria (UID203)	d__Bacteria;p__Firmicutes_A;c__Clostridia;o__Lachnospirales;f__Lachnospiraceae;g__KLE1615;s__KLE1615 sp900066985	d__Bacteria;p__Firmicutes_A;c__Clostridia;o__Lachnospirales;f__Lachnospiraceae;g__KLE1615;s__KLE1615 sp900066985	Bacteria|Firmicutes|Clostridia|Clostridiales|unk|unk|unk	297314	41	17	0	NA	0	NA	0	NA	7.35	Hadza	Tanzania	Africa	ERS2586225	PRJEB27517	498_1	ERR7738588_bin.131	91.3229	ERZ4559763	ERS11125264	ERZ6609636
REFINED_METABAT215_TOP10_CONTIGS_1500_ASSEMBLY_K77_MERGED__Hadza_MoBio_hadza-E-H_B_9_1942.127	ERR7738550_bin.127	MAG	This study	2345_0	GUT_GENOME269197	MQ	83.64	1.27	2594272	5773	551	0	0.959457	85.5847	Bacteria	o__Clostridiales (UID1226)	d__Bacteria;p__Firmicutes_A;c__Clostridia;o__Lachnospirales;f__Lachnospiraceae;g__KLE1615;s__KLE1615 sp900066985	d__Bacteria;p__Firmicutes_A;c__Clostridia;o__Lachnospirales;f__Lachnospiraceae;g__KLE1615;s__KLE1615 sp900066985	Bacteria|Firmicutes|Clostridia|Clostridiales|unk|unk|unk	297314	26	11	0	NA	0	NA	0	NA	6.7	Hadza	Tanzania	Africa	ERS2586081	PRJEB27517	498_1	ERR7738588_bin.131	91.1602	ERZ4560050	ERS11073224	ERZ6609680
REFINED_METABAT215_TOP10_CONTIGS_1500_ASSEMBLY_K77_MERGED__Hadza_MoBio_hadza-E-H_A_18_1822.128	ERR7747324_bin.128	MAG	This study	2345_0	GUT_GENOME269197	MQ	90.86	2.74	2668608	5506	604	16.67	0.960147	85.4567	Bacteria	o__Clostridiales (UID1226)	d__Bacteria;p__Firmicutes_A;c__Clostridia;o__Lachnospirales;f__Lachnospiraceae;g__KLE1615;s__KLE1615 sp900066985	d__Bacteria;p__Firmicutes_A;c__Clostridia;o__Lachnospirales;f__Lachnospiraceae;g__KLE1615;s__KLE1615 sp900066985	Bacteria|Firmicutes|Clostridia|Clostridiales|unk|unk|unk	297314	33	16	0	NA	0	NA	0	NA	7.62	Hadza	Tanzania	Africa	ERS2586022	PRJEB27517	498_1	ERR7738588_bin.131	91.1148	ERZ4560480	ERS11075963	ERZ6609650
REFINED_METABAT215_TOP10_CONTIGS_1500_ASSEMBLY_K77_MERGED__Hadza_PheChl_Fiber-Hadza-Nepal_C_6_2233.435	ERR7745963_bin.435	MAG	This study	2345_0	GUT_GENOME269197	MQ	77.19	0	2886601	13981	338	0	0.957792	85.7232	Bacteria	k__Bacteria (UID203)	d__Bacteria;p__Firmicutes_A;c__Clostridia;o__Lachnospirales;f__Lachnospiraceae;g__KLE1615;s__KLE1615 sp900066985	d__Bacteria;p__Firmicutes_A;c__Clostridia;o__Lachnospirales;f__Lachnospiraceae;g__KLE1615;s__KLE1615 sp900066985	Bacteria|Firmicutes|Clostridia|Clostridiales|unk|unk|unk	297314	40	17	0	NA	0	NA	0	NA	30.28	Hadza	Tanzania	Africa	ERS2586161	PRJEB27517	498_1	ERR7738588_bin.131	91.0617	ERZ4567841	ERS11078702	ERZ6609641
REFINED_METABAT215_TOP10_CONTIGS_1500_ASSEMBLY_K77_MERGED__Hadza_MoBio_hadza-A-D_B_5_1598.186	ERR7738610_bin.186	MAG	This study	2345_0	GUT_GENOME269197	MQ	77.19	0	2649789	6122	530	0	0.956725	85.5067	Bacteria	k__Bacteria (UID203)	d__Bacteria;p__Firmicutes_A;c__Clostridia;o__Lachnospirales;f__Lachnospiraceae;g__KLE1615;s__KLE1615 sp900066985	d__Bacteria;p__Firmicutes_A;c__Clostridia;o__Lachnospirales;f__Lachnospiraceae;g__KLE1615;s__KLE1615 sp900066985	Bacteria|Firmicutes|Clostridia|Clostridiales|unk|unk|unk	297314	27	14	0	NA	0	NA	0	NA	7.44	Hadza	Tanzania	Africa	ERS2585847	PRJEB27517	498_1	ERR7738588_bin.131	90.9174	ERZ4561162	ERS11081441	ERZ6609658
REFINED_METABAT215_TOP10_CONTIGS_1500_ASSEMBLY_K77_MERGED__Hadza_PheChl_Fiber-Hadza-Nepal_E_18_1662.179	ERR7745975_bin.179	MAG	This study	2345_0	GUT_GENOME269197	MQ	90.82	2.85	2877576	13694	334	40	0.959291	85.0973	Bacteria	o__Clostridiales (UID1226)	d__Bacteria;p__Firmicutes_A;c__Clostridia;o__Lachnospirales;f__Lachnospiraceae;g__KLE1615;s__KLE1615 sp900066985	d__Bacteria;p__Firmicutes_A;c__Clostridia;o__Lachnospirales;f__Lachnospiraceae;g__KLE1615;s__KLE1615 sp900066985	Bacteria|Firmicutes|Clostridia|Clostridiales|unk|unk|unk	297314	48	17	0	NA	0	NA	0	NA	57.51	Hadza	Tanzania	Africa	ERS2585905	PRJEB27517	498_1	ERR7738588_bin.131	90.7322	ERZ4567797	ERS11084180	ERZ6609653
REFINED_METABAT215_TOP10_CONTIGS_1500_ASSEMBLY_K77_MERGED__Hadza_MoBio_hadza-E-H_A_4_1815.112	ERR7745603_bin.112	MAG	This study	2345_0	GUT_GENOME269197	MQ	83.54	1.58	2375383	4905	558	100	0.960001	83.8611	Bacteria	o__Clostridiales (UID1226)	d__Bacteria;p__Firmicutes_A;c__Clostridia;o__Lachnospirales;f__Lachnospiraceae;g__KLE1615;s__KLE1615 sp900066985	d__Bacteria;p__Firmicutes_A;c__Clostridia;o__Lachnospirales;f__Lachnospiraceae;g__KLE1615;s__KLE1615 sp900066985	Bacteria|Firmicutes|Clostridia|Clostridiales|unk|unk|unk	297314	28	13	0	NA	0	NA	0	NA	7.62	Hadza	Tanzania	Africa	ERS2586015	PRJEB27517	498_1	ERR7738588_bin.131	89.4193	ERZ4560391	ERS11086919	ERZ6609662
REFINED_METABAT215_TOP10_CONTIGS_1500_ASSEMBLY_K77_MERGED__Hadza_MoBio_hadza-A-D_N_5_1522.50	ERR7746184_bin.50	MAG	This study	2345_0	GUT_GENOME269197	MQ	91.14	3.22	2709321	7294	495	42.86	0.960272	83.4043	Bacteria	o__Clostridiales (UID1226)	d__Bacteria;p__Firmicutes_A;c__Clostridia;o__Lachnospirales;f__Lachnospiraceae;g__KLE1615;s__KLE1615 sp900066985	d__Bacteria;p__Firmicutes_A;c__Clostridia;o__Lachnospirales;f__Lachnospiraceae;g__KLE1615;s__KLE1615 sp900066985	Bacteria|Firmicutes|Clostridia|Clostridiales|unk|unk|unk	297314	31	15	0	NA	0	NA	0	NA	8.01	Hadza	Tanzania	Africa	ERS2585777	PRJEB27517	498_1	ERR7738588_bin.131	89.2563	ERZ4561544	ERS11089658	ERZ6609668
REFINED_METABAT215_TOP10_CONTIGS_1500_ASSEMBLY_K77_MERGED__Hadza_MoBio_hadza-A-D_F_1_1575.159	ERR7738218_bin.159	MAG	This study	2345_0	GUT_GENOME269197	MQ	85.93	2.11	2622995	5114	617	60	0.956824	83.6532	Bacteria	o__Clostridiales (UID1226)	d__Bacteria;p__Firmicutes_A;c__Clostridia;o__Lachnospirales;f__Lachnospiraceae;g__KLE1615;s__KLE1615 sp900066985	d__Bacteria;p__Firmicutes_A;c__Clostridia;o__Lachnospirales;f__Lachnospiraceae;g__KLE1615;s__KLE1615 sp900066985	Bacteria|Firmicutes|Clostridia|Clostridiales|unk|unk|unk	297314	22	10	0	NA	0	NA	0	NA	10.72	Hadza	Tanzania	Africa	ERS2585824	PRJEB27517	498_1	ERR7738588_bin.131	89.1618	ERZ4561078	ERS11092397	ERZ6609683
REFINED_METABAT215_TOP10_CONTIGS_1500_ASSEMBLY_K77_MERGED__Hadza_MoBio_hadza-E-H_K_24_1920.99	ERR7746688_bin.99	MAG	This study	2345_0	GUT_GENOME269197	MQ	74.56	0	2639089	8399	432	0	0.960545	82.9436	Bacteria	k__Bacteria (UID203)	d__Bacteria;p__Firmicutes_A;c__Clostridia;o__Lachnospirales;f__Lachnospiraceae;g__KLE1615;s__KLE1615 sp900066985	d__Bacteria;p__Firmicutes_A;c__Clostridia;o__Lachnospirales;f__Lachnospiraceae;g__KLE1615;s__KLE1615 sp900066985	Bacteria|Firmicutes|Clostridia|Clostridiales|unk|unk|unk	297314	37	16	0	NA	0	NA	0	NA	110.69	Hadza	Tanzania	Africa	ERS2586063	PRJEB27517	498_1	ERR7738588_bin.131	89.09	ERZ4560553	ERS11095136	ERZ6609673
REFINED_METABAT215_TOP10_CONTIGS_1500_ASSEMBLY_K77_MERGED__Hadza_MoBio_hadza-E-H_G_3_1732.102	ERR7738532_bin.102	MAG	This study	2345_0	GUT_GENOME269197	MQ	87.97	1.9	3418279	82917	73	0	0.963505	87.4631	Bacteria	o__Clostridiales (UID1226)	d__Bacteria;p__Firmicutes_A;c__Clostridia;o__Lachnospirales;f__Lachnospiraceae;g__KLE1615;s__KLE1615 sp900066985	d__Bacteria;p__Firmicutes_A;c__Clostridia;o__Lachnospirales;f__Lachnospiraceae;g__KLE1615;s__KLE1615 sp900066985	Bacteria|Firmicutes|Clostridia|Clostridiales|unk|unk|unk	297314	54	19	0	NA	0	NA	0	NA	22.68	Hadza	Tanzania	Africa	ERS2585975	PRJEB27517	498_1	ERR7738588_bin.131	88.5328	ERZ4560754	ERS11097875	ERZ6609657
REFINED_METABAT215_TOP10_CONTIGS_1500_ASSEMBLY_K77_MERGED__Hadza_MoBio_hadza-E-H_A_8_1817.120	ERR7738223_bin.120	MAG	This study	2345_0	GUT_GENOME269197	MQ	85.28	2.22	2654883	6902	505	50	0.959541	82.5235	Bacteria	o__Clostridiales (UID1226)	d__Bacteria;p__Firmicutes_A;c__Clostridia;o__Lachnospirales;f__Lachnospiraceae;g__KLE1615;s__KLE1615 sp900066985	d__Bacteria;p__Firmicutes_A;c__Clostridia;o__Lachnospirales;f__Lachnospiraceae;g__KLE1615;s__KLE1615 sp900066985	Bacteria|Firmicutes|Clostridia|Clostridiales|unk|unk|unk	297314	28	13	0	NA	0	NA	0	NA	7.75	Hadza	Tanzania	Africa	ERS2586017	PRJEB27517	498_1	ERR7738588_bin.131	88.3931	ERZ4560427	ERS11100614	ERZ6609694
REFINED_METABAT215_TOP10_CONTIGS_1500_ASSEMBLY_K77_MERGED__Hadza_MoBio_hadza-A-D_M_24_1194.112	ERR7738253_bin.112	MAG	This study	2345_0	GUT_GENOME269197	MQ	86.13	2.85	2520097	5621	559	42.86	0.95867	80.1563	Bacteria	o__Clostridiales (UID1226)	d__Bacteria;p__Firmicutes_A;c__Clostridia;o__Lachnospirales;f__Lachnospiraceae;g__KLE1615;s__KLE1615 sp900066985	d__Bacteria;p__Firmicutes_A;c__Clostridia;o__Lachnospirales;f__Lachnospiraceae;g__KLE1615;s__KLE1615 sp900066985	Bacteria|Firmicutes|Clostridia|Clostridiales|unk|unk|unk	297314	37	17	0	NA	0	NA	0	NA	6.41	Hadza	Tanzania	Africa	ERS2585617	PRJEB27517	498_1	ERR7738588_bin.131	85.9332	ERZ4561663	ERS11103353	ERZ6609704
REFINED_METABAT215_TOP10_CONTIGS_1500_ASSEMBLY_K77_MERGED__Hadza_MoBio_hadza-I-L_B_17_2661.4	ERR7738234_bin.4	MAG	This study	2345_0	GUT_GENOME269197	MQ	88.63	3.38	2582002	6283	535	14.29	0.957331	80.041	Bacteria	o__Clostridiales (UID1226)	d__Bacteria;p__Firmicutes_A;c__Clostridia;o__Lachnospirales;f__Lachnospiraceae;g__KLE1615;s__KLE1615 sp900066985	d__Bacteria;p__Firmicutes_A;c__Clostridia;o__Lachnospirales;f__Lachnospiraceae;g__KLE1615;s__KLE1615 sp900066985	Bacteria|Firmicutes|Clostridia|Clostridiales|unk|unk|unk	297314	30	16	0	NA	0	NA	0	NA	6.55	Hadza	Tanzania	Africa	ERS2586362	PRJEB27517	498_1	ERR7738588_bin.131	85.5891	ERZ4559484	ERS11106092	ERZ6609695
REFINED_METABAT215_TOP10_CONTIGS_1500_ASSEMBLY_K77_MERGED__Hadza_MoBio_hadza-E-H_I_1_1742.54	ERR7738544_bin.54	MAG	This study	2345_0	GUT_GENOME269197	MQ	75.69	0.63	2331696	4190	622	0	0.955966	80.7188	Bacteria	o__Clostridiales (UID1226)	d__Bacteria;p__Firmicutes_A;c__Clostridia;o__Lachnospirales;f__Lachnospiraceae;g__KLE1615;s__KLE1615 sp900066985	d__Bacteria;p__Firmicutes_A;c__Clostridia;o__Lachnospirales;f__Lachnospiraceae;g__KLE1615;s__KLE1615 sp900066985	Bacteria|Firmicutes|Clostridia|Clostridiales|unk|unk|unk	297314	27	13	0	NA	0	NA	0	NA	6.34	Hadza	Tanzania	Africa	ERS2585985	PRJEB27517	498_1	ERR7738588_bin.131	85.5711	ERZ4560311	ERS11108831	ERZ6609735
REFINED_METABAT215_TOP10_CONTIGS_1500_ASSEMBLY_K77_MERGED__Hadza_MoBio_C-REDO_G_11_1585.142	ERR7745816_bin.142	MAG	This study	2345_0	GUT_GENOME269197	MQ	90.08	3.77	3004859	8764	459	30.77	0.95671	79.6792	Bacteria	o__Clostridiales (UID1226)	d__Bacteria;p__Firmicutes_A;c__Clostridia;o__Lachnospirales;f__Lachnospiraceae;g__KLE1615;s__KLE1615 sp900066985	d__Bacteria;p__Firmicutes_A;c__Clostridia;o__Lachnospirales;f__Lachnospiraceae;g__KLE1615;s__KLE1615 sp900066985	Bacteria|Firmicutes|Clostridia|Clostridiales|unk|unk|unk	297314	41	18	0	NA	0	NA	0	NA	7.9	Hadza	Tanzania	Africa	ERS2585834	PRJEB27517	498_1	ERR7738588_bin.131	84.896	ERZ4561185	ERS11111570	ERZ6609692
REFINED_METABAT215_TOP10_CONTIGS_1500_ASSEMBLY_K77_MERGED__Hadza_MoBio_hadza-A-D_F_15_1568.29	ERR7738164_bin.29	MAG	This study	2345_0	GUT_GENOME269197	MQ	82.18	2.32	2405054	4762	594	50	0.957919	78.8	Bacteria	o__Clostridiales (UID1226)	d__Bacteria;p__Firmicutes_A;c__Clostridia;o__Lachnospirales;f__Lachnospiraceae;g__KLE1615;s__KLE1615 sp900066985	d__Bacteria;p__Firmicutes_A;c__Clostridia;o__Lachnospirales;f__Lachnospiraceae;g__KLE1615;s__KLE1615 sp900066985	Bacteria|Firmicutes|Clostridia|Clostridiales|unk|unk|unk	297314	25	11	0	NA	0	NA	0	NA	10.99	Hadza	Tanzania	Africa	ERS2585822	PRJEB27517	498_1	ERR7738588_bin.131	84.1944	ERZ4561040	ERS11114309	ERZ6609713
REFINED_METABAT215_TOP10_CONTIGS_1500_ASSEMBLY_K77_MERGED__Hadza_MoBio_hadza-I-L_K_19_2488.85	ERR7738274_bin.85	MAG	This study	2345_0	GUT_GENOME269197	MQ	80.39	1.9	2235893	4360	582	0	0.956853	79.0592	Bacteria	o__Clostridiales (UID1226)	d__Bacteria;p__Firmicutes_A;c__Clostridia;o__Lachnospirales;f__Lachnospiraceae;g__KLE1615;s__KLE1615 sp900066985	d__Bacteria;p__Firmicutes_A;c__Clostridia;o__Lachnospirales;f__Lachnospiraceae;g__KLE1615;s__KLE1615 sp900066985	Bacteria|Firmicutes|Clostridia|Clostridiales|unk|unk|unk	297314	29	14	0	NA	0	NA	0	NA	5.92	Hadza	Tanzania	Africa	ERS2586262	PRJEB27517	498_1	ERR7738588_bin.131	84.166	ERZ4559904	ERS11117048	ERZ6609733
REFINED_METABAT215_TOP10_CONTIGS_1500_ASSEMBLY_K77_MERGED__Hadza_MoBio_hadza-A-D_L_23_1525.240	ERR7738251_bin.240	MAG	This study	2345_0	GUT_GENOME269197	MQ	95.25	5.14	3107296	8482	496	45.45	0.960652	78.0066	Bacteria	o__Clostridiales (UID1226)	d__Bacteria;p__Firmicutes_A;c__Clostridia;o__Lachnospirales;f__Lachnospiraceae;g__KLE1615;s__KLE1615 sp900066985	d__Bacteria;p__Firmicutes_A;c__Clostridia;o__Lachnospirales;f__Lachnospiraceae;g__KLE1615;s__KLE1615 sp900066985	Bacteria|Firmicutes|Clostridia|Clostridiales|unk|unk|unk	297314	39	15	0	NA	0	NA	0	NA	11.62	Hadza	Tanzania	Africa	ERS2585780	PRJEB27517	498_1	ERR7738588_bin.131	83.8824	ERZ4562321	ERS11119787	ERZ6609738
REFINED_METABAT215_TOP10_CONTIGS_1500_ASSEMBLY_K77_MERGED__Hadza_MoBio_hadza-E-H_B_8_2155.56	ERR7737972_bin.56	MAG	This study	2345_0	GUT_GENOME269197	MQ	93.77	4.77	3286946	11990	401	0	0.957983	78.4762	Bacteria	o__Clostridiales (UID1226)	d__Bacteria;p__Firmicutes_A;c__Clostridia;o__Lachnospirales;f__Lachnospiraceae;g__KLE1615;s__KLE1615 sp900066985	d__Bacteria;p__Firmicutes_A;c__Clostridia;o__Lachnospirales;f__Lachnospiraceae;g__KLE1615;s__KLE1615 sp900066985	Bacteria|Firmicutes|Clostridia|Clostridiales|unk|unk|unk	297314	46	17	0	NA	0	NA	0	NA	8.36	Hadza	Tanzania	Africa	ERS2586141	PRJEB27517	498_1	ERR7738588_bin.131	83.8012	ERZ4560076	ERS11122526	ERZ6609732
REFINED_METABAT215_TOP10_CONTIGS_1500_ASSEMBLY_K77_MERGED__Hadza_MoBio_hadza-E-H_M_17_1798.162	ERR7737974_bin.162	MAG	This study	2345_0	GUT_GENOME269197	MQ	76.02	1.72	2778544	9089	414	0	0.960094	75.8431	Bacteria	k__Bacteria (UID203)	d__Bacteria;p__Firmicutes_A;c__Clostridia;o__Lachnospirales;f__Lachnospiraceae;g__KLE1615;s__KLE1615 sp900066985	d__Bacteria;p__Firmicutes_A;c__Clostridia;o__Lachnospirales;f__Lachnospiraceae;g__KLE1615;s__KLE1615 sp900066985	Bacteria|Firmicutes|Clostridia|Clostridiales|unk|unk|unk	297314	36	15	0	NA	0	NA	0	NA	9.55	Hadza	Tanzania	Africa	ERS2586007	PRJEB27517	498_1	ERR7738588_bin.131	81.5243	ERZ4560365	ERS11125265	ERZ6609741
REFINED_METABAT215_TOP10_CONTIGS_1500_ASSEMBLY_K77_MERGED__Hadza_MoBio_hadza-E-H_F_24_2253.142	ERR7745675_bin.142	MAG	This study	2345_0	GUT_GENOME269197	MQ	80.95	2.53	2205998	4314	594	20	0.955912	76.461	Bacteria	o__Clostridiales (UID1226)	d__Bacteria;p__Firmicutes_A;c__Clostridia;o__Lachnospirales;f__Lachnospiraceae;g__KLE1615;s__KLE1615 sp900066985	d__Bacteria;p__Firmicutes_A;c__Clostridia;o__Lachnospirales;f__Lachnospiraceae;g__KLE1615;s__KLE1615 sp900066985	Bacteria|Firmicutes|Clostridia|Clostridiales|unk|unk|unk	297314	15	11	0	NA	0	NA	0	NA	5.65	Hadza	Tanzania	Africa	ERS2586165	PRJEB27517	498_1	ERR7738588_bin.131	81.4467	ERZ4560209	ERS11073225	ERZ6609744
REFINED_METABAT215_TOP10_CONTIGS_1500_ASSEMBLY_K77_MERGED__Hadza_MoBio_hadza-E-H_E_1_1719.358	ERR7745994_bin.358	MAG	This study	2345_0	GUT_GENOME269197	MQ	77.97	1.9	2020908	3927	570	33.33	0.953774	76.5726	Bacteria	o__Clostridiales (UID1226)	d__Bacteria;p__Firmicutes_A;c__Clostridia;o__Lachnospirales;f__Lachnospiraceae;g__KLE1615;s__KLE1615 sp900066985	d__Bacteria;p__Firmicutes_A;c__Clostridia;o__Lachnospirales;f__Lachnospiraceae;g__KLE1615;s__KLE1615 sp900066985	Bacteria|Firmicutes|Clostridia|Clostridiales|unk|unk|unk	297314	22	13	0	NA	0	NA	0	NA	6.03	Hadza	Tanzania	Africa	ERS2585962	PRJEB27517	498_1	ERR7738588_bin.131	81.3545	ERZ4560700	ERS11075964	ERZ6609745
REFINED_METABAT215_TOP10_CONTIGS_1500_ASSEMBLY_K77_MERGED__Hadza_MoBio_hadza-A-D_F_6_1630.20	ERR7745582_bin.20	MAG	This study	2345_0	GUT_GENOME269197	MQ	90.93	4.89	2737822	5886	573	54.55	0.959574	74.8023	Bacteria	o__Clostridiales (UID1226)	d__Bacteria;p__Firmicutes_A;c__Clostridia;o__Lachnospirales;f__Lachnospiraceae;g__KLE1615;s__KLE1615 sp900066985	d__Bacteria;p__Firmicutes_A;c__Clostridia;o__Lachnospirales;f__Lachnospiraceae;g__KLE1615;s__KLE1615 sp900066985	Bacteria|Firmicutes|Clostridia|Clostridiales|unk|unk|unk	297314	33	15	0	NA	0	NA	0	NA	8.06	Hadza	Tanzania	Africa	ERS2585874	PRJEB27517	498_1	ERR7738588_bin.131	80.7106	ERZ4561354	ERS11078703	ERZ6609747
REFINED_METABAT215_TOP10_CONTIGS_1500_ASSEMBLY_K77_MERGED__Hadza_MoBio_hadza-I-L_B_5_2673.2	ERR7738170_bin.2	MAG	This study	2345_0	GUT_GENOME269197	MQ	82.74	3.22	2500514	5002	596	0	0.957202	74.8876	Bacteria	o__Clostridiales (UID1226)	d__Bacteria;p__Firmicutes_A;c__Clostridia;o__Lachnospirales;f__Lachnospiraceae;g__KLE1615;s__KLE1615 sp900066985	d__Bacteria;p__Firmicutes_A;c__Clostridia;o__Lachnospirales;f__Lachnospiraceae;g__KLE1615;s__KLE1615 sp900066985	Bacteria|Firmicutes|Clostridia|Clostridiales|unk|unk|unk	297314	34	16	0	NA	0	NA	0	NA	6.15	Hadza	Tanzania	Africa	ERS2586371	PRJEB27517	498_1	ERR7738588_bin.131	80.2476	ERZ4559535	ERS11081442	ERZ6609748
REFINED_METABAT215_TOP10_CONTIGS_1500_ASSEMBLY_K77_MERGED__Hadza_MoBio_hadza-A-D_L_21_1526.67	ERR7738205_bin.67	MAG	This study	2345_0	GUT_GENOME269197	MQ	91.82	5.19	2617068	5211	618	40	0.960125	74.1463	Bacteria	o__Clostridiales (UID1226)	d__Bacteria;p__Firmicutes_A;c__Clostridia;o__Lachnospirales;f__Lachnospiraceae;g__KLE1615;s__KLE1615 sp900066985	d__Bacteria;p__Firmicutes_A;c__Clostridia;o__Lachnospirales;f__Lachnospiraceae;g__KLE1615;s__KLE1615 sp900066985	Bacteria|Firmicutes|Clostridia|Clostridiales|unk|unk|unk	297314	31	15	0	NA	0	NA	0	NA	7.47	Hadza	Tanzania	Africa	ERS2585781	PRJEB27517	498_1	ERR7738588_bin.131	79.8559	ERZ4562320	ERS11084181	ERZ6609743
REFINED_METABAT215_TOP10_CONTIGS_1500_ASSEMBLY_K77_MERGED__Hadza_MoBio_hadza-E-H_G_21_1740.86	ERR7738595_bin.86	MAG	This study	2345_0	GUT_GENOME269197	MQ	86.25	4.11	2534771	5376	564	42.86	0.959335	73.9692	Bacteria	o__Clostridiales (UID1226)	d__Bacteria;p__Firmicutes_A;c__Clostridia;o__Lachnospirales;f__Lachnospiraceae;g__KLE1615;s__KLE1615 sp900066985	d__Bacteria;p__Firmicutes_A;c__Clostridia;o__Lachnospirales;f__Lachnospiraceae;g__KLE1615;s__KLE1615 sp900066985	Bacteria|Firmicutes|Clostridia|Clostridiales|unk|unk|unk	297314	26	13	0	NA	0	NA	0	NA	6.94	Hadza	Tanzania	Africa	ERS2585983	PRJEB27517	498_1	ERR7738588_bin.131	79.6007	ERZ4560321	ERS11086920	ERZ6609742
REFINED_METABAT215_TOP10_CONTIGS_1500_ASSEMBLY_K77_MERGED__Hadza_MoBio_hadza-I-L_F_16_1210.382	ERR7738624_bin.382	MAG	This study	2345_0	GUT_GENOME269197	MQ	69.71	0.95	1803620	3311	578	0	0.951562	72.9761	Bacteria	o__Clostridiales (UID1226)	d__Bacteria;p__Firmicutes_A;c__Clostridia;o__Lachnospirales;f__Lachnospiraceae;g__KLE1615;s__KLE1615 sp900066985	d__Bacteria;p__Firmicutes_A;c__Clostridia;o__Lachnospirales;f__Lachnospiraceae;g__KLE1615;s__KLE1615 sp900066985	Bacteria|Firmicutes|Clostridia|Clostridiales|unk|unk|unk	297314	18	13	0	NA	0	NA	0	NA	5.26	Hadza	Tanzania	Africa	ERS2585633	PRJEB27517	498_1	ERR7738588_bin.131	77.0995	ERZ4561717	ERS11089659	ERZ6609746
REFINED_METABAT215_TOP10_CONTIGS_1500_ASSEMBLY_K77_MERGED__Hadza_MoBio_hadza-E-H_P_3_2141.113	ERR7738556_bin.113	MAG	This study	2345_0	GUT_GENOME269197	MQ	88.47	5.06	2578321	5662	568	30	0.956976	71.4578	Bacteria	o__Clostridiales (UID1226)	d__Bacteria;p__Firmicutes_A;c__Clostridia;o__Lachnospirales;f__Lachnospiraceae;g__KLE1615;s__KLE1615 sp900066985	d__Bacteria;p__Firmicutes_A;c__Clostridia;o__Lachnospirales;f__Lachnospiraceae;g__KLE1615;s__KLE1615 sp900066985	Bacteria|Firmicutes|Clostridia|Clostridiales|unk|unk|unk	297314	24	13	0	NA	0	NA	0	NA	6.39	Hadza	Tanzania	Africa	ERS2586127	PRJEB27517	498_1	ERR7738588_bin.131	76.9727	ERZ4560131	ERS11092398	ERZ6609750
REFINED_METABAT215_TOP10_CONTIGS_1500_ASSEMBLY_K77_MERGED__Hadza_MoBio_hadza-I-L_K_10_2622.50	ERR7738527_bin.50	MAG	This study	2345_0	GUT_GENOME269197	MQ	67.78	0.63	1801882	3431	571	100	0.953579	72.6534	Bacteria	o__Clostridiales (UID1226)	d__Bacteria;p__Firmicutes_A;c__Clostridia;o__Lachnospirales;f__Lachnospiraceae;g__KLE1615;s__KLE1615 sp900066985	d__Bacteria;p__Firmicutes_A;c__Clostridia;o__Lachnospirales;f__Lachnospiraceae;g__KLE1615;s__KLE1615 sp900066985	Bacteria|Firmicutes|Clostridia|Clostridiales|unk|unk|unk	297314	22	14	0	NA	0	NA	0	NA	5.41	Hadza	Tanzania	Africa	ERS2586331	PRJEB27517	498_1	ERR7738588_bin.131	76.7909	ERZ4559349	ERS11095137	ERZ6609752
REFINED_METABAT215_TOP10_CONTIGS_1500_ASSEMBLY_K77_MERGED__Hadza_MoBio_hadza-A-D_F_4_1629.187	ERR7745903_bin.187	MAG	This study	2345_0	GUT_GENOME269197	MQ	85.68	4.56	2522988	4970	602	75	0.958214	71.1301	Bacteria	o__Clostridiales (UID1226)	d__Bacteria;p__Firmicutes_A;c__Clostridia;o__Lachnospirales;f__Lachnospiraceae;g__KLE1615;s__KLE1615 sp900066985	d__Bacteria;p__Firmicutes_A;c__Clostridia;o__Lachnospirales;f__Lachnospiraceae;g__KLE1615;s__KLE1615 sp900066985	Bacteria|Firmicutes|Clostridia|Clostridiales|unk|unk|unk	297314	31	13	0	NA	0	NA	0	NA	6.45	Hadza	Tanzania	Africa	ERS2585873	PRJEB27517	498_1	ERR7738588_bin.131	76.5334	ERZ4561239	ERS11097876	ERZ6609751
REFINED_METABAT215_TOP10_CONTIGS_1500_ASSEMBLY_K77_MERGED__Hadza_MoBio_hadza-E-H_F_20_2245.68	ERR7745384_bin.68	MAG	This study	2345_0	GUT_GENOME269197	MQ	73.42	1.9	1945815	3761	582	25	0.952798	71.9968	Bacteria	o__Clostridiales (UID1226)	d__Bacteria;p__Firmicutes_A;c__Clostridia;o__Lachnospirales;f__Lachnospiraceae;g__KLE1615;s__KLE1615 sp900066985	d__Bacteria;p__Firmicutes_A;c__Clostridia;o__Lachnospirales;f__Lachnospiraceae;g__KLE1615;s__KLE1615 sp900066985	Bacteria|Firmicutes|Clostridia|Clostridiales|unk|unk|unk	297314	13	11	0	NA	0	NA	0	NA	5.27	Hadza	Tanzania	Africa	ERS2586163	PRJEB27517	498_1	ERR7738588_bin.131	76.4362	ERZ4560192	ERS11100615	ERZ6609756
REFINED_METABAT215_TOP10_CONTIGS_1500_ASSEMBLY_K77_MERGED__Hadza_MoBio_hadza-A-D_O_6_1198.179	ERR7738594_bin.179	MAG	This study	2345_0	GUT_GENOME269197	MQ	62.98	0	1797786	3175	596	0	0.95172	70.9856	Bacteria	o__Clostridiales (UID1226)	d__Bacteria;p__Firmicutes_A;c__Clostridia;o__Lachnospirales;f__Lachnospiraceae;g__KLE1615;s__KLE1615 sp900066985	d__Bacteria;p__Firmicutes_A;c__Clostridia;o__Lachnospirales;f__Lachnospiraceae;g__KLE1615;s__KLE1615 sp900066985	Bacteria|Firmicutes|Clostridia|Clostridiales|unk|unk|unk	297314	14	8	0	NA	0	NA	0	NA	5.06	Hadza	Tanzania	Africa	ERS2585621	PRJEB27517	498_1	ERR7738588_bin.131	75.0317	ERZ4561686	ERS11103354	ERZ6609755
REFINED_METABAT215_TOP10_CONTIGS_1500_ASSEMBLY_K77_MERGED__Hadza_MoBio_hadza-E-H_K_17_1778.242	ERR7738598_bin.242	MAG	This study	2345_0	GUT_GENOME269197	MQ	69.54	1.39	1895710	3748	556	66.67	0.950319	70.6547	Bacteria	o__Clostridiales (UID1226)	d__Bacteria;p__Firmicutes_A;c__Clostridia;o__Lachnospirales;f__Lachnospiraceae;g__KLE1615;s__KLE1615 sp900066985	d__Bacteria;p__Firmicutes_A;c__Clostridia;o__Lachnospirales;f__Lachnospiraceae;g__KLE1615;s__KLE1615 sp900066985	Bacteria|Firmicutes|Clostridia|Clostridiales|unk|unk|unk	297314	30	15	0	NA	0	NA	0	NA	5.34	Hadza	Tanzania	Africa	ERS2586000	PRJEB27517	498_1	ERR7738588_bin.131	74.7024	ERZ4560385	ERS11106093	ERZ6609753
REFINED_METABAT215_TOP10_CONTIGS_1500_ASSEMBLY_K77_MERGED__Hadza_MoBio_hadza-A-D_F_23_1564.163	ERR7738228_bin.163	MAG	This study	2345_0	GUT_GENOME269197	MQ	82.33	4.27	2439361	3853	716	62.5	0.956586	69.1602	Bacteria	o__Clostridiales (UID1226)	d__Bacteria;p__Firmicutes_A;c__Clostridia;o__Lachnospirales;f__Lachnospiraceae;g__KLE1615;s__KLE1615 sp900066985	d__Bacteria;p__Firmicutes_A;c__Clostridia;o__Lachnospirales;f__Lachnospiraceae;g__KLE1615;s__KLE1615 sp900066985	Bacteria|Firmicutes|Clostridia|Clostridiales|unk|unk|unk	297314	25	12	0	NA	0	NA	0	NA	7.7	Hadza	Tanzania	Africa	ERS2585818	PRJEB27517	498_1	ERR7738588_bin.131	74.4836	ERZ4561052	ERS11108832	ERZ6609757
REFINED_METABAT215_TOP10_CONTIGS_1500_ASSEMBLY_K77_MERGED__Hadza_MoBio_hadza-E-H_P_23_2151.89	ERR7738232_bin.89	MAG	This study	2345_0	GUT_GENOME269197	MQ	65.15	0.63	2124825	3670	624	100	0.951271	70.1097	Bacteria	o__Clostridiales (UID1226)	d__Bacteria;p__Firmicutes_A;c__Clostridia;o__Lachnospirales;f__Lachnospiraceae;g__KLE1615;s__KLE1615 sp900066985	d__Bacteria;p__Firmicutes_A;c__Clostridia;o__Lachnospirales;f__Lachnospiraceae;g__KLE1615;s__KLE1615 sp900066985	Bacteria|Firmicutes|Clostridia|Clostridiales|unk|unk|unk	297314	26	14	0	NA	0	NA	0	NA	5.15	Hadza	Tanzania	Africa	ERS2586137	PRJEB27517	498_1	ERR7738588_bin.131	74.2556	ERZ4560045	ERS11111571	ERZ6609760
REFINED_METABAT215_TOP10_CONTIGS_1500_ASSEMBLY_K77_MERGED__Hadza_MoBio_hadza-A-D_D_23_1576.59	ERR7745397_bin.59	MAG	This study	2345_0	GUT_GENOME269197	MQ	71.4	2.13	2215467	4077	614	20	0.953291	68.9006	Bacteria	o__Clostridiales (UID1226)	d__Bacteria;p__Firmicutes_A;c__Clostridia;o__Lachnospirales;f__Lachnospiraceae;g__KLE1615;s__KLE1615 sp900066985	d__Bacteria;p__Firmicutes_A;c__Clostridia;o__Lachnospirales;f__Lachnospiraceae;g__KLE1615;s__KLE1615 sp900066985	Bacteria|Firmicutes|Clostridia|Clostridiales|unk|unk|unk	297314	24	16	0	NA	0	NA	0	NA	5.74	Hadza	Tanzania	Africa	ERS2585825	PRJEB27517	498_1	ERR7738588_bin.131	73.6291	ERZ4561073	ERS11114310	ERZ6609758
REFINED_METABAT215_TOP10_CONTIGS_1500_ASSEMBLY_K77_MERGED__Hadza_MoBio_hadza-E-H_G_15_1738.299	ERR7738536_bin.299	MAG	This study	2345_0	GUT_GENOME269197	MQ	78.48	3.59	2146231	3809	607	71.43	0.957897	68.6521	Bacteria	o__Clostridiales (UID1226)	d__Bacteria;p__Firmicutes_A;c__Clostridia;o__Lachnospirales;f__Lachnospiraceae;g__KLE1615;s__KLE1615 sp900066985	d__Bacteria;p__Firmicutes_A;c__Clostridia;o__Lachnospirales;f__Lachnospiraceae;g__KLE1615;s__KLE1615 sp900066985	Bacteria|Firmicutes|Clostridia|Clostridiales|unk|unk|unk	297314	34	15	0	NA	0	NA	0	NA	16.77	Hadza	Tanzania	Africa	ERS2585981	PRJEB27517	498_1	ERR7738588_bin.131	73.0316	ERZ4560348	ERS11117049	ERZ6609754
REFINED_METABAT215_TOP10_CONTIGS_1500_ASSEMBLY_K77_MERGED__Hadza_MoBio_hadza-E-H_G_7_1734.324	ERR7746048_bin.324	MAG	This study	2345_0	GUT_GENOME269197	MQ	66.3	1.27	2108633	3950	595	50	0.954386	68.0723	Bacteria	o__Clostridiales (UID1226)	d__Bacteria;p__Firmicutes_A;c__Clostridia;o__Lachnospirales;f__Lachnospiraceae;g__KLE1615;s__KLE1615 sp900066985	d__Bacteria;p__Firmicutes_A;c__Clostridia;o__Lachnospirales;f__Lachnospiraceae;g__KLE1615;s__KLE1615 sp900066985	Bacteria|Firmicutes|Clostridia|Clostridiales|unk|unk|unk	297314	30	14	0	NA	0	NA	0	NA	6	Hadza	Tanzania	Africa	ERS2585977	PRJEB27517	498_1	ERR7738588_bin.131	72.8827	ERZ4561940	ERS11119788	ERZ6609759
REFINED_METABAT215_TOP10_CONTIGS_1500_ASSEMBLY_K77_MERGED__Hadza_MoBio_hadza-A-D_D_21_1577.150	ERR7738596_bin.150	MAG	This study	2345_0	GUT_GENOME269197	MQ	68.13	1.62	2006452	3618	619	60	0.952412	68.1117	Bacteria	o__Clostridiales (UID1226)	d__Bacteria;p__Firmicutes_A;c__Clostridia;o__Lachnospirales;f__Lachnospiraceae;g__KLE1615;s__KLE1615 sp900066985	d__Bacteria;p__Firmicutes_A;c__Clostridia;o__Lachnospirales;f__Lachnospiraceae;g__KLE1615;s__KLE1615 sp900066985	Bacteria|Firmicutes|Clostridia|Clostridiales|unk|unk|unk	297314	17	11	0	NA	0	NA	0	NA	5.5	Hadza	Tanzania	Africa	ERS2585826	PRJEB27517	498_1	ERR7738588_bin.131	72.3254	ERZ4561093	ERS11122527	ERZ6609764
REFINED_METABAT215_TOP10_CONTIGS_1500_ASSEMBLY_K77_MERGED__Hadza_MoBio_hadza-I-L_D_3_2666.109	ERR7738182_bin.109	MAG	This study	2345_0	GUT_GENOME269197	MQ	73.38	2.87	2143553	4275	566	16.67	0.956152	67.1766	Bacteria	o__Clostridiales (UID1226)	d__Bacteria;p__Firmicutes_A;c__Clostridia;o__Lachnospirales;f__Lachnospiraceae;g__KLE1615;s__KLE1615 sp900066985	d__Bacteria;p__Firmicutes_A;c__Clostridia;o__Lachnospirales;f__Lachnospiraceae;g__KLE1615;s__KLE1615 sp900066985	Bacteria|Firmicutes|Clostridia|Clostridiales|unk|unk|unk	297314	22	11	0	NA	0	NA	0	NA	5.81	Hadza	Tanzania	Africa	ERS2586364	PRJEB27517	498_1	ERR7738588_bin.131	72.3219	ERZ4559464	ERS11125266	ERZ6609768
REFINED_METABAT215_TOP10_CONTIGS_1500_ASSEMBLY_K77_MERGED__Hadza_MoBio_hadza-A-D_N_1_1524.104	ERR7746660_bin.104	MAG	This study	2345_0	GUT_GENOME269197	MQ	65.62	2.22	1941321	2857	696	0	0.952229	62.5361	Bacteria	o__Clostridiales (UID1226)	d__Bacteria;p__Firmicutes_A;c__Clostridia;o__Lachnospirales;f__Lachnospiraceae;g__KLE1615;s__KLE1615 sp900066985	d__Bacteria;p__Firmicutes_A;c__Clostridia;o__Lachnospirales;f__Lachnospiraceae;g__KLE1615;s__KLE1615 sp900066985	Bacteria|Firmicutes|Clostridia|Clostridiales|unk|unk|unk	297314	20	12	0	NA	0	NA	0	NA	6.56	Hadza	Tanzania	Africa	ERS2585779	PRJEB27517	498_1	ERR7738588_bin.131	66.7369	ERZ4561498	ERS11073226	ERZ6609765
REFINED_METABAT215_TOP10_CONTIGS_1500_ASSEMBLY_K77_MERGED__Hadza_MoBio_hadza-E-H_L_2_2317.232	ERR7747128_bin.232	MAG	This study	2345_0	GUT_GENOME269197	MQ	70.93	3.61	2209591	3571	677	11.11	0.955458	61.0007	Bacteria	o__Clostridiales (UID1226)	d__Bacteria;p__Firmicutes_A;c__Clostridia;o__Lachnospirales;f__Lachnospiraceae;g__KLE1615;s__KLE1615 sp900066985	d__Bacteria;p__Firmicutes_A;c__Clostridia;o__Lachnospirales;f__Lachnospiraceae;g__KLE1615;s__KLE1615 sp900066985	Bacteria|Firmicutes|Clostridia|Clostridiales|unk|unk|unk	297314	18	13	0	NA	0	NA	0	NA	5.66	Hadza	Tanzania	Africa	ERS2586189	PRJEB27517	498_1	ERR7738588_bin.131	65.87	ERZ4559679	ERS11075965	ERZ6609763
REFINED_METABAT215_TOP10_CONTIGS_1500_ASSEMBLY_K77_MERGED__Hadza_MoBio_hadza-I-L_E_21_2379.140	ERR7745382_bin.140	MAG	This study	2345_0	GUT_GENOME269197	MQ	52	0.02	1328348	2954	476	100	0.942459	59.7585	Bacteria	o__Clostridiales (UID1226)	d__Bacteria;p__Firmicutes_A;c__Clostridia;o__Lachnospirales;f__Lachnospiraceae;g__KLE1615;s__KLE1615 sp900066985	d__Bacteria;p__Firmicutes_A;c__Clostridia;o__Lachnospirales;f__Lachnospiraceae;g__KLE1615;s__KLE1615 sp900066985	Bacteria|Firmicutes|Clostridia|Clostridiales|unk|unk|unk	297314	9	8	1	0.500978	0	NA	0	NA	4.76	Hadza	Tanzania	Africa	ERS2586231	PRJEB27517	498_1	ERR7738588_bin.131	62.0672	ERZ4559788	ERS11078704	ERZ6609761
REFINED_METABAT215_TOP10_CONTIGS_1500_ASSEMBLY_K77_MERGED__Hadza_MoBio_hadza-A-D_M_8_1180.195	ERR7746741_bin.195	MAG	This study	2345_0	GUT_GENOME269197	MQ	55.31	0.95	1591041	2892	564	0	0.947232	58.4923	Bacteria	o__Clostridiales (UID1226)	d__Bacteria;p__Firmicutes_A;c__Clostridia;o__Lachnospirales;f__Lachnospiraceae;g__KLE1615;s__KLE1615 sp900066985	d__Bacteria;p__Firmicutes_A;c__Clostridia;o__Lachnospirales;f__Lachnospiraceae;g__KLE1615;s__KLE1615 sp900066985	Bacteria|Firmicutes|Clostridia|Clostridiales|unk|unk|unk	297314	11	6	0	NA	0	NA	0	NA	4.77	Hadza	Tanzania	Africa	ERS2585603	PRJEB27517	498_1	ERR7738588_bin.131	61.5196	ERZ4561599	ERS11081443	ERZ6609766
REFINED_METABAT215_TOP10_CONTIGS_1500_ASSEMBLY_K77_MERGED__Hadza_MoBio_hadza-I-L_K_7_2482.35	ERR7738179_bin.35	MAG	This study	2345_0	GUT_GENOME269197	MQ	56.84	1.27	1488913	2989	530	0	0.947337	58.4006	Bacteria	o__Clostridiales (UID1226)	d__Bacteria;p__Firmicutes_A;c__Clostridia;o__Lachnospirales;f__Lachnospiraceae;g__KLE1615;s__KLE1615 sp900066985	d__Bacteria;p__Firmicutes_A;c__Clostridia;o__Lachnospirales;f__Lachnospiraceae;g__KLE1615;s__KLE1615 sp900066985	Bacteria|Firmicutes|Clostridia|Clostridiales|unk|unk|unk	297314	17	11	0	NA	0	NA	0	NA	4.77	Hadza	Tanzania	Africa	ERS2586256	PRJEB27517	498_1	ERR7738588_bin.131	61.487	ERZ4559859	ERS11084182	ERZ6609767
REFINED_METABAT215_TOP10_CONTIGS_1500_ASSEMBLY_K77_MERGED__Hadza_MoBio_hadza-E-H_O_16_1933.4	ERR7738601_bin.4	MAG	This study	2345_0	GUT_GENOME269197	MQ	52.55	0.63	1645689	2957	586	100	0.950307	57.3518	Bacteria	o__Clostridiales (UID1226)	d__Bacteria;p__Firmicutes_A;c__Clostridia;o__Lachnospirales;f__Lachnospiraceae;g__KLE1615;s__KLE1615 sp900066985	d__Bacteria;p__Firmicutes_A;c__Clostridia;o__Lachnospirales;f__Lachnospiraceae;g__KLE1615;s__KLE1615 sp900066985	Bacteria|Firmicutes|Clostridia|Clostridiales|unk|unk|unk	297314	13	7	0	NA	0	NA	0	NA	5.83	Hadza	Tanzania	Africa	ERS2586074	PRJEB27517	498_1	ERR7738588_bin.131	60.8631	ERZ4560552	ERS11086921	ERZ6609769
REFINED_METABAT215_TOP10_CONTIGS_1500_ASSEMBLY_K77_MERGED__Hadza_MoBio_C-REDO_F_6_1569.126	ERR7745431_bin.126	MAG	This study	2345_0	GUT_GENOME269197	MQ	52.53	0.63	1530709	2752	569	0	0.946934	57.2847	Bacteria	o__Clostridiales (UID1226)	d__Bacteria;p__Firmicutes_A;c__Clostridia;o__Lachnospirales;f__Lachnospiraceae;g__KLE1615;s__KLE1615 sp900066985	d__Bacteria;p__Firmicutes_A;c__Clostridia;o__Lachnospirales;f__Lachnospiraceae;g__KLE1615;s__KLE1615 sp900066985	Bacteria|Firmicutes|Clostridia|Clostridiales|unk|unk|unk	297314	16	10	0	NA	0	NA	0	NA	5.43	Hadza	Tanzania	Africa	ERS2585823	PRJEB27517	498_1	ERR7738588_bin.131	60.2168	ERZ4561105	ERS11089660	ERZ6609772
REFINED_METABAT215_TOP10_CONTIGS_1500_ASSEMBLY_K77_MERGED__Hadza_MoBio_hadza-E-H_M_13_1797.37	ERR7738259_bin.37	MAG	This study	2345_0	GUT_GENOME269197	MQ	56.59	1.58	1532675	2739	572	25	0.947059	56.5942	Bacteria	o__Clostridiales (UID1226)	d__Bacteria;p__Firmicutes_A;c__Clostridia;o__Lachnospirales;f__Lachnospiraceae;g__KLE1615;s__KLE1615 sp900066985	d__Bacteria;p__Firmicutes_A;c__Clostridia;o__Lachnospirales;f__Lachnospiraceae;g__KLE1615;s__KLE1615 sp900066985	Bacteria|Firmicutes|Clostridia|Clostridiales|unk|unk|unk	297314	15	9	0	NA	0	NA	0	NA	7.42	Hadza	Tanzania	Africa	ERS2586006	PRJEB27517	498_1	ERR7738588_bin.131	59.9894	ERZ4560362	ERS11092399	ERZ6609771
REFINED_METABAT215_TOP10_CONTIGS_1500_ASSEMBLY_K77_MERGED__Hadza_MoBio_hadza-I-L_G_7_2399.236	ERR7746398_bin.236	MAG	This study	2345_0	GUT_GENOME269197	MQ	56.31	1.58	1497125	2962	531	0	0.945039	56.3211	Bacteria	o__Clostridiales (UID1226)	d__Bacteria;p__Firmicutes_A;c__Clostridia;o__Lachnospirales;f__Lachnospiraceae;g__KLE1615;s__KLE1615 sp900066985	d__Bacteria;p__Firmicutes_A;c__Clostridia;o__Lachnospirales;f__Lachnospiraceae;g__KLE1615;s__KLE1615 sp900066985	Bacteria|Firmicutes|Clostridia|Clostridiales|unk|unk|unk	297314	13	6	0	NA	0	NA	0	NA	4.8	Hadza	Tanzania	Africa	ERS2586236	PRJEB27517	498_1	ERR7738588_bin.131	59.2265	ERZ4559822	ERS11095138	ERZ6609774
REFINED_METABAT215_TOP10_CONTIGS_1500_ASSEMBLY_K77_MERGED__Hadza_MoBio_hadza-A-D_E_6_1152.75	ERR7746113_bin.75	MAG	This study	2345_0	GUT_GENOME269197	MQ	54.91	1.92	1570844	2997	553	50	0.947657	53.2445	Bacteria	o__Clostridiales (UID1226)	d__Bacteria;p__Firmicutes_A;c__Clostridia;o__Lachnospirales;f__Lachnospiraceae;g__KLE1615;s__KLE1615 sp900066985	d__Bacteria;p__Firmicutes_A;c__Clostridia;o__Lachnospirales;f__Lachnospiraceae;g__KLE1615;s__KLE1615 sp900066985	Bacteria|Firmicutes|Clostridia|Clostridiales|unk|unk|unk	297314	9	7	0	NA	0	NA	0	NA	5.07	Hadza	Tanzania	Africa	ERS2585576	PRJEB27517	498_1	ERR7738588_bin.131	56.7311	ERZ4561888	ERS11097877	ERZ6609775
REFINED_METABAT215_TOP10_CONTIGS_1500_ASSEMBLY_K77_MERGED__Hadza_MoBio_hadza-A-D_G_8_1096.176	ERR7745951_bin.176	MAG	This study	2345_0	GUT_GENOME269197	MQ	63.73	4.11	2338637	4585	583	0	0.955238	51.3796	Bacteria	o__Clostridiales (UID1226)	d__Bacteria;p__Firmicutes_A;c__Clostridia;o__Lachnospirales;f__Lachnospiraceae;g__KLE1615;s__KLE1615 sp900066985	d__Bacteria;p__Firmicutes_A;c__Clostridia;o__Lachnospirales;f__Lachnospiraceae;g__KLE1615;s__KLE1615 sp900066985	Bacteria|Firmicutes|Clostridia|Clostridiales|unk|unk|unk	297314	31	16	0	NA	0	NA	0	NA	5.76	Hadza	Tanzania	Africa	ERS2585520	PRJEB27517	498_1	ERR7738588_bin.131	56.1135	ERZ4561784	ERS11100616	ERZ6609779
REFINED_METABAT215_TOP10_CONTIGS_1500_ASSEMBLY_K77_MERGED__Hadza_MoBio_hadza-E-H_O_22_1935.1	ERR7738192_bin.1	MAG	This study	2345_0	GUT_GENOME269197	MQ	57.43	2.85	1649362	3724	493	28.57	0.949192	51.1828	Bacteria	o__Clostridiales (UID1226)	d__Bacteria;p__Firmicutes_A;c__Clostridia;o__Lachnospirales;f__Lachnospiraceae;g__KLE1615;s__KLE1615 sp900066985	d__Bacteria;p__Firmicutes_A;c__Clostridia;o__Lachnospirales;f__Lachnospiraceae;g__KLE1615;s__KLE1615 sp900066985	Bacteria|Firmicutes|Clostridia|Clostridiales|unk|unk|unk	297314	18	11	0	NA	0	NA	0	NA	5.95	Hadza	Tanzania	Africa	ERS2586076	PRJEB27517	498_1	ERR7738588_bin.131	54.9053	ERZ4560556	ERS11103355	ERZ6609776
REFINED_METABAT215_TOP10_CONTIGS_1500_ASSEMBLY_K77_MERGED__Hadza_MoBio_hadza-I-L_I_17_2476.180	ERR7738608_bin.180	MAG	This study	2346_0	ERR7738608_bin.180	MQ	88.48	0	3283382	34586	153	0	0.989977	97.2658	Bacteria	o__Clostridiales (UID1226)	d__Bacteria;p__Firmicutes_A;c__Clostridia;o__Lachnospirales;f__Lachnospiraceae;g__KLE1615;s__	d__Bacteria;p__Firmicutes_A;c__Clostridia;o__Lachnospirales;f__Lachnospiraceae;g__KLE1615;s__	Bacteria|Firmicutes|Clostridia|Clostridiales|unk|unk|unk	297314	34	17	0	NA	0	NA	0	NA	10.78	Hadza	Tanzania	Africa	ERS2586250	PRJEB27517	1794_1	ERR7738608_bin.180	104.937	ERZ4559868	ERS11106094	ERZ6609770
REFINED_METABAT215_TOP10_CONTIGS_1500_ASSEMBLY_K77_MERGED__Hadza_MoBio_hadza-I-L_O_11_2507.118	ERR7745291_bin.118	MAG	This study	2346_0	ERR7738608_bin.180	MQ	89.11	0.79	3289725	51705	105	0	0.986964	94.0339	Bacteria	o__Clostridiales (UID1226)	d__Bacteria;p__Firmicutes_A;c__Clostridia;o__Lachnospirales;f__Lachnospiraceae;g__KLE1615;s__	d__Bacteria;p__Firmicutes_A;c__Clostridia;o__Lachnospirales;f__Lachnospiraceae;g__KLE1615;s__	Bacteria|Firmicutes|Clostridia|Clostridiales|unk|unk|unk	297314	45	19	0	NA	0	NA	0	NA	14.58	Hadza	Tanzania	Africa	ERS2586281	PRJEB27517	1794_1	ERR7738608_bin.180	100.961	ERZ4559329	ERS11108833	ERZ6609773
REFINED_METABAT215_TOP10_CONTIGS_1500_ASSEMBLY_K77_MERGED__Hadza_MoBio_hadza-I-L_I_19_2477.281	ERR7747426_bin.281	MAG	This study	2346_0	ERR7738608_bin.180	MQ	82.82	0	3250310	17502	270	0	0.989849	91.4535	Bacteria	o__Clostridiales (UID1226)	d__Bacteria;p__Firmicutes_A;c__Clostridia;o__Lachnospirales;f__Lachnospiraceae;g__KLE1615;s__	d__Bacteria;p__Firmicutes_A;c__Clostridia;o__Lachnospirales;f__Lachnospiraceae;g__KLE1615;s__	Bacteria|Firmicutes|Clostridia|Clostridiales|unk|unk|unk	297314	36	18	0	NA	0	NA	0	NA	8.1	Hadza	Tanzania	Africa	ERS2586251	PRJEB27517	1794_1	ERR7738608_bin.180	99.0677	ERZ4559945	ERS11111572	ERZ6609778
REFINED_METABAT215_TOP10_CONTIGS_1500_ASSEMBLY_K77_MERGED__Hadza_PheChl_Fiber-Hadza-Nepal_K_2_2358.262	ERR7738461_bin.262	MAG	This study	2346_0	ERR7738608_bin.180	MQ	86.57	0.84	3188801	9498	466	0	0.987898	90.8624	Bacteria	o__Clostridiales (UID1226)	d__Bacteria;p__Firmicutes_A;c__Clostridia;o__Lachnospirales;f__Lachnospiraceae;g__KLE1615;s__	d__Bacteria;p__Firmicutes_A;c__Clostridia;o__Lachnospirales;f__Lachnospiraceae;g__KLE1615;s__	Bacteria|Firmicutes|Clostridia|Clostridiales|unk|unk|unk	297314	36	17	0	NA	0	NA	0	NA	7.57	Hadza	Tanzania	Africa	ERS2586225	PRJEB27517	1794_1	ERR7738608_bin.180	98.04	ERZ4567674	ERS11114311	ERZ6609786
REFINED_METABAT215_TOP10_CONTIGS_1500_ASSEMBLY_K77_MERGED__Hadza_PheChl_Fiber-Hadza-Nepal_C_18_2379.143	ERR7738248_bin.143	MAG	This study	2346_0	ERR7738608_bin.180	MQ	86.88	1.29	2914845	7832	512	66.67	0.988341	88.8416	Bacteria	o__Clostridiales (UID1226)	d__Bacteria;p__Firmicutes_A;c__Clostridia;o__Lachnospirales;f__Lachnospiraceae;g__KLE1615;s__	d__Bacteria;p__Firmicutes_A;c__Clostridia;o__Lachnospirales;f__Lachnospiraceae;g__KLE1615;s__	Bacteria|Firmicutes|Clostridia|Clostridiales|unk|unk|unk	297314	27	14	0	NA	0	NA	0	NA	7.25	Hadza	Tanzania	Africa	ERS2586231	PRJEB27517	1794_1	ERR7738608_bin.180	96.2181	ERZ4567741	ERS11117050	ERZ6609785
REFINED_METABAT215_TOP10_CONTIGS_1500_ASSEMBLY_K77_MERGED__Hadza_PheChl_Fiber-Hadza-Nepal_C_6_2233.205	ERR7745963_bin.205	MAG	This study	2346_0	ERR7738608_bin.180	MQ	84.64	2.22	3245387	12423	398	20	0.988079	82.0984	Bacteria	o__Clostridiales (UID1226)	d__Bacteria;p__Firmicutes_A;c__Clostridia;o__Lachnospirales;f__Lachnospiraceae;g__KLE1615;s__	d__Bacteria;p__Firmicutes_A;c__Clostridia;o__Lachnospirales;f__Lachnospiraceae;g__KLE1615;s__	Bacteria|Firmicutes|Clostridia|Clostridiales|unk|unk|unk	297314	29	17	0	NA	0	NA	0	NA	8.02	Hadza	Tanzania	Africa	ERS2586161	PRJEB27517	1794_1	ERR7738608_bin.180	89.3243	ERZ4567841	ERS11119789	ERZ6609780
REFINED_METABAT215_TOP10_CONTIGS_1500_ASSEMBLY_K77_MERGED__Hadza_PheChl_Fiber-Hadza-Nepal_A_24_1660.362	ERR7745924_bin.362	MAG	This study	2346_0	ERR7738608_bin.180	MQ	78.1	2.43	3043583	10509	412	0	0.988655	74.4442	Bacteria	o__Clostridiales (UID1226)	d__Bacteria;p__Firmicutes_A;c__Clostridia;o__Lachnospirales;f__Lachnospiraceae;g__KLE1615;s__	d__Bacteria;p__Firmicutes_A;c__Clostridia;o__Lachnospirales;f__Lachnospiraceae;g__KLE1615;s__	Bacteria|Firmicutes|Clostridia|Clostridiales|unk|unk|unk	297314	26	16	0	NA	0	NA	0	NA	8.2	Hadza	Tanzania	Africa	ERS2585903	PRJEB27517	1794_1	ERR7738608_bin.180	81.7749	ERZ4567885	ERS11122528	ERZ6609783
REFINED_METABAT215_TOP10_CONTIGS_1500_ASSEMBLY_K77_MERGED__Hadza_PheChl_Fiber-Hadza-Nepal_C_4_2225.302	ERR7738552_bin.302	MAG	This study	2346_0	ERR7738608_bin.180	MQ	60.42	2.22	2305900	5139	536	0	0.982552	57.5383	Bacteria	o__Clostridiales (UID1226)	d__Bacteria;p__Firmicutes_A;c__Clostridia;o__Lachnospirales;f__Lachnospiraceae;g__KLE1615;s__	d__Bacteria;p__Firmicutes_A;c__Clostridia;o__Lachnospirales;f__Lachnospiraceae;g__KLE1615;s__	Bacteria|Firmicutes|Clostridia|Clostridiales|unk|unk|unk	297314	16	9	0	NA	0	NA	0	NA	5.9	Hadza	Tanzania	Africa	ERS2586159	PRJEB27517	1794_1	ERR7738608_bin.180	63.5383	ERZ4567745	ERS11125267	ERZ6609790
REFINED_METABAT215_SUBJECT_CONTIGS_1500_ASSEMBLY_K77_MERGED__Pilot_MoBio_Fiber-Hadza-Nepal_M_3_7038.224	ERR7738633_bin.224	MAG	This study	2347_0	GUT_GENOME126012	MQ	80.75	0.84	2453479	10833	291	50	0.983549	84.9572	Bacteria	o__Clostridiales (UID1226)	d__Bacteria;p__Firmicutes_A;c__Clostridia;o__Lachnospirales;f__Lachnospiraceae;g__;s__	d__Bacteria;p__Firmicutes_A;c__Clostridia;o__Lachnospirales;f__Lachnospiraceae;g__;s__	Bacteria|Firmicutes|Clostridia|Clostridiales|unk|unk|unk	297314	31	18	0	NA	0	NA	0	NA	6.66	California	USA	North America	SRS9383820	PRJNA743361	1819_1	ERR7738633_bin.224	89.3857	ERZ4558881	ERS11073227	ERZ6609788
REFINED_METABAT215_SUBJECT_CONTIGS_1500_ASSEMBLY_K77_MERGED__Pilot_MoBio_Fiber_A_5_1019.221	ERR7738578_bin.221	MAG	This study	2347_0	GUT_GENOME126012	MQ	80.71	3.5	2364341	8352	356	16.67	0.979625	71.5446	Bacteria	o__Clostridiales (UID1226)	d__Bacteria;p__Firmicutes_A;c__Clostridia;o__Lachnospirales;f__Lachnospiraceae;g__;s__	d__Bacteria;p__Firmicutes_A;c__Clostridia;o__Lachnospirales;f__Lachnospiraceae;g__;s__	Bacteria|Firmicutes|Clostridia|Clostridiales|unk|unk|unk	297314	22	14	0	NA	0	NA	0	NA	6.26	California	USA	North America	SRS9383989	PRJNA743361	1819_1	ERR7738633_bin.224	75.9731	ERZ4558882	ERS11075966	ERZ6609791
REFINED_METABAT215_TOP10_CONTIGS_1500_ASSEMBLY_K77_MERGED__Hadza_PheChl_Fiber-Hadza-Nepal_A_14_1640.508	ERR7738628_bin.508	MAG	This study	2348_0	ERR7738628_bin.508	MQ	98.73	0.32	2600992	84207	42	0	0.983851	106.008	Bacteria	o__Clostridiales (UID1226)	d__Bacteria;p__Firmicutes_A;c__Clostridia;o__Lachnospirales;f__Lachnospiraceae;g__;s__	d__Bacteria;p__Firmicutes_A;c__Clostridia;o__Lachnospirales;f__Lachnospiraceae;g__Cuneatibacter;s__	Bacteria|Firmicutes|Clostridia|Clostridiales|unk|unk|unk	1918635	43	17	0	NA	0	NA	0	NA	15.54	Hadza	Tanzania	Africa	ERS2585884	PRJEB27517	1742_1	ERR7738628_bin.508	112.51	ERZ4567910	ERS11078705	ERZ6609782
REFINED_METABAT215_TOP10_CONTIGS_1500_ASSEMBLY_K77_MERGED__Hadza_PheChl_Fiber-Hadza-Nepal_A_20_1653.113	ERR7738587_bin.113	MAG	This study	2348_0	ERR7738628_bin.508	MQ	96.78	0	2551512	57023	76	0	0.983771	105.565	Bacteria	o__Clostridiales (UID1226)	d__Bacteria;p__Firmicutes_A;c__Clostridia;o__Lachnospirales;f__Lachnospiraceae;g__;s__	d__Bacteria;p__Firmicutes_A;c__Clostridia;o__Lachnospirales;f__Lachnospiraceae;g__Cuneatibacter;s__	Bacteria|Firmicutes|Clostridia|Clostridiales|unk|unk|unk	1918635	31	14	0	NA	0	NA	0	NA	10.05	Hadza	Tanzania	Africa	ERS2585897	PRJEB27517	1742_1	ERR7738628_bin.508	112.007	ERZ4567913	ERS11081444	ERZ6609787
REFINED_METABAT215_TOP10_CONTIGS_1500_ASSEMBLY_K77_MERGED__Hadza_PheChl_Fiber-Hadza-Nepal_C_4_2225.56	ERR7738552_bin.56	MAG	This study	2348_0	ERR7738628_bin.508	MQ	97.78	0.32	2617561	52069	83	0	0.984377	104.956	Bacteria	o__Clostridiales (UID1226)	d__Bacteria;p__Firmicutes_A;c__Clostridia;o__Lachnospirales;f__Lachnospiraceae;g__;s__	d__Bacteria;p__Firmicutes_A;c__Clostridia;o__Lachnospirales;f__Lachnospiraceae;g__Cuneatibacter;s__	Bacteria|Firmicutes|Clostridia|Clostridiales|unk|unk|unk	1918635	35	15	0	NA	0	NA	0	NA	10.09	Hadza	Tanzania	Africa	ERS2586159	PRJEB27517	1742_1	ERR7738628_bin.508	111.507	ERZ4567745	ERS11084183	ERZ6609789
REFINED_METABAT215_TOP10_CONTIGS_1500_ASSEMBLY_K77_MERGED__Hadza_PheChl_Fiber-Hadza-Nepal_C_6_2233.12	ERR7745963_bin.12	MAG	This study	2348_0	ERR7738628_bin.508	MQ	92.14	0.21	2403166	13938	250	0	0.982628	99.5429	Bacteria	o__Clostridiales (UID1226)	d__Bacteria;p__Firmicutes_A;c__Clostridia;o__Lachnospirales;f__Lachnospiraceae;g__;s__	d__Bacteria;p__Firmicutes_A;c__Clostridia;o__Lachnospirales;f__Lachnospiraceae;g__Cuneatibacter;s__	Bacteria|Firmicutes|Clostridia|Clostridiales|unk|unk|unk	1918635	26	15	0	NA	0	NA	0	NA	7.63	Hadza	Tanzania	Africa	ERS2586161	PRJEB27517	1742_1	ERR7738628_bin.508	105.706	ERZ4567841	ERS11086922	ERZ6609793
REFINED_METABAT215_TOP10_CONTIGS_1500_ASSEMBLY_K77_MERGED__Hadza_PheChl_Fiber-Hadza-Nepal_A_6_1188.224	ERR7738584_bin.224	MAG	This study	2348_0	ERR7738628_bin.508	MQ	95.51	0.95	2500351	20788	188	0	0.982024	99.3169	Bacteria	o__Clostridiales (UID1226)	d__Bacteria;p__Firmicutes_A;c__Clostridia;o__Lachnospirales;f__Lachnospiraceae;g__;s__	d__Bacteria;p__Firmicutes_A;c__Clostridia;o__Lachnospirales;f__Lachnospiraceae;g__Cuneatibacter;s__	Bacteria|Firmicutes|Clostridia|Clostridiales|unk|unk|unk	1918635	30	14	0	NA	0	NA	0	NA	8.27	Hadza	Tanzania	Africa	ERS2585611	PRJEB27517	1742_1	ERR7738628_bin.508	105.468	ERZ4567998	ERS11089661	ERZ6609795
REFINED_METABAT215_TOP10_CONTIGS_1500_ASSEMBLY_K77_MERGED__Hadza_PheChl_Fiber-Hadza-Nepal_E_10_1530.177	ERR7738531_bin.177	MAG	This study	2348_0	ERR7738628_bin.508	MQ	91.79	0.53	2394185	12704	277	0	0.984081	97.5711	Bacteria	o__Clostridiales (UID1226)	d__Bacteria;p__Firmicutes_A;c__Clostridia;o__Lachnospirales;f__Lachnospiraceae;g__;s__	d__Bacteria;p__Firmicutes_A;c__Clostridia;o__Lachnospirales;f__Lachnospiraceae;g__Cuneatibacter;s__	Bacteria|Firmicutes|Clostridia|Clostridiales|unk|unk|unk	1918635	25	12	0	NA	0	NA	0	NA	7.96	Hadza	Tanzania	Africa	ERS2585785	PRJEB27517	1742_1	ERR7738628_bin.508	104.037	ERZ4567864	ERS11092400	ERZ6609804
REFINED_METABAT215_TOP10_CONTIGS_1500_ASSEMBLY_K77_MERGED__Hadza_PheChl_Fiber-Hadza-Nepal_A_4_1166.346	ERR7745859_bin.346	MAG	This study	2348_0	ERR7738628_bin.508	MQ	97.47	2.08	3106941	62703	186	0	0.977654	95.961	Bacteria	o__Clostridiales (UID1226)	d__Bacteria;p__Firmicutes_A;c__Clostridia;o__Lachnospirales;f__Lachnospiraceae;g__;s__	d__Bacteria;p__Firmicutes_A;c__Clostridia;o__Lachnospirales;f__Lachnospiraceae;g__Cuneatibacter;s__	Bacteria|Firmicutes|Clostridia|Clostridiales|unk|unk|unk	1918635	47	18	0	NA	0	NA	0	NA	12.55	Hadza	Tanzania	Africa	ERS2585590	PRJEB27517	1742_1	ERR7738628_bin.508	101.256	ERZ4567976	ERS11095139	ERZ6609794
REFINED_METABAT215_TOP10_CONTIGS_1500_ASSEMBLY_K77_MERGED__Hadza_PheChl_Fiber-Hadza-Nepal_C_24_1307.235	ERR7738605_bin.235	MAG	This study	2348_0	ERR7738628_bin.508	MQ	86.98	0.63	2434518	9541	351	0	0.983674	92.2062	Bacteria	o__Clostridiales (UID1226)	d__Bacteria;p__Firmicutes_A;c__Clostridia;o__Lachnospirales;f__Lachnospiraceae;g__;s__	d__Bacteria;p__Firmicutes_A;c__Clostridia;o__Lachnospirales;f__Lachnospiraceae;g__Cuneatibacter;s__	Bacteria|Firmicutes|Clostridia|Clostridiales|unk|unk|unk	1918635	29	16	0	NA	0	NA	0	NA	6.81	Hadza	Tanzania	Africa	ERS2585722	PRJEB27517	1742_1	ERR7738628_bin.508	98.5621	ERZ4567948	ERS11097878	ERZ6609797
REFINED_METABAT215_TOP10_CONTIGS_1500_ASSEMBLY_K77_MERGED__Hadza_MoBio_hadza-I-L_O_11_2507.171	ERR7745291_bin.171	MAG	This study	2348_0	ERR7738628_bin.508	MQ	86.05	0.32	2127156	9328	304	100	0.980148	92.7627	Bacteria	o__Clostridiales (UID1226)	d__Bacteria;p__Firmicutes_A;c__Clostridia;o__Lachnospirales;f__Lachnospiraceae;g__;s__	d__Bacteria;p__Firmicutes_A;c__Clostridia;o__Lachnospirales;f__Lachnospiraceae;g__Cuneatibacter;s__	Bacteria|Firmicutes|Clostridia|Clostridiales|unk|unk|unk	1918635	21	11	0	NA	0	NA	0	NA	6.76	Hadza	Tanzania	Africa	ERS2586281	PRJEB27517	1742_1	ERR7738628_bin.508	98.4619	ERZ4559329	ERS11100617	ERZ6609796
REFINED_METABAT215_TOP10_CONTIGS_1500_ASSEMBLY_K77_MERGED__Hadza_PheChl_Fiber-Hadza-Nepal_E_2_1315.452	ERR7746349_bin.452	MAG	This study	2348_0	ERR7738628_bin.508	MQ	85.87	0.47	2186105	7884	348	0	0.981831	91.808	Bacteria	o__Clostridiales (UID1226)	d__Bacteria;p__Firmicutes_A;c__Clostridia;o__Lachnospirales;f__Lachnospiraceae;g__;s__	d__Bacteria;p__Firmicutes_A;c__Clostridia;o__Lachnospirales;f__Lachnospiraceae;g__Cuneatibacter;s__	Bacteria|Firmicutes|Clostridia|Clostridiales|unk|unk|unk	1918635	23	14	0	NA	0	NA	0	NA	7.08	Hadza	Tanzania	Africa	ERS2585730	PRJEB27517	1742_1	ERR7738628_bin.508	97.9133	ERZ4568042	ERS11103356	ERZ6609810
REFINED_METABAT215_TOP10_CONTIGS_1500_ASSEMBLY_K77_MERGED__Hadza_MoBio_hadza-E-H_K_24_1920.414	ERR7746688_bin.414	MAG	This study	2348_0	ERR7738628_bin.508	MQ	88.62	0.63	2242619	25989	149	0	0.967324	94.0282	Bacteria	o__Clostridiales (UID1226)	d__Bacteria;p__Firmicutes_A;c__Clostridia;o__Lachnospirales;f__Lachnospiraceae;g__;s__	d__Bacteria;p__Firmicutes_A;c__Clostridia;o__Lachnospirales;f__Lachnospiraceae;g__Cuneatibacter;s__	Bacteria|Firmicutes|Clostridia|Clostridiales|unk|unk|unk	1918635	22	14	0	NA	0	NA	0	NA	8.82	Hadza	Tanzania	Africa	ERS2586063	PRJEB27517	1742_1	ERR7738628_bin.508	97.3118	ERZ4560553	ERS11106095	ERZ6609799
REFINED_METABAT215_TOP10_CONTIGS_1500_ASSEMBLY_K77_MERGED__Hadza_PheChl_Fiber-Hadza-Nepal_I_24_2346.40	ERR7738555_bin.40	MAG	This study	2348_0	ERR7738628_bin.508	MQ	97.78	4.11	2767688	15592	312	0	0.98122	85.7686	Bacteria	o__Clostridiales (UID1226)	d__Bacteria;p__Firmicutes_A;c__Clostridia;o__Lachnospirales;f__Lachnospiraceae;g__;s__	d__Bacteria;p__Firmicutes_A;c__Clostridia;o__Lachnospirales;f__Lachnospiraceae;g__Cuneatibacter;s__	Bacteria|Firmicutes|Clostridia|Clostridiales|unk|unk|unk	1918635	27	16	0	NA	0	NA	0	NA	8.01	Hadza	Tanzania	Africa	ERS2586216	PRJEB27517	1742_1	ERR7738628_bin.508	91.6321	ERZ4567620	ERS11108834	ERZ6609798
REFINED_METABAT215_TOP10_CONTIGS_1500_ASSEMBLY_K127_MEGAHIT__Hadza_MoBio_hadza-A-D_C_6_1128.425	ERR7803603_bin.425	MAG	This study	2348_0	ERR7738628_bin.508	MQ	80.06	1.16	2198759	8058	357	25	0.979915	82.5553	Bacteria	o__Clostridiales (UID1226)	d__Bacteria;p__Firmicutes_A;c__Clostridia;o__Lachnospirales;f__Lachnospiraceae;g__;s__	d__Bacteria;p__Firmicutes_A;c__Clostridia;o__Lachnospirales;f__Lachnospiraceae;g__Cuneatibacter;s__	Bacteria|Firmicutes|Clostridia|Clostridiales|unk|unk|unk	1918635	24	15	0	NA	0	NA	0	NA	7.49	Hadza	Tanzania	Africa	ERS2585552	PRJEB27517	1742_1	ERR7738628_bin.508	88.1563	NA	ERS11111573	ERZ6609802
REFINED_METABAT215_TOP10_CONTIGS_1500_ASSEMBLY_K77_MERGED__Hadza_PheChl_Fiber-Hadza-Nepal_A_16_1650.111	ERR7746321_bin.111	MAG	This study	2348_0	ERR7738628_bin.508	MQ	78.48	1.27	2071585	6859	386	100	0.981652	80.3644	Bacteria	o__Clostridiales (UID1226)	d__Bacteria;p__Firmicutes_A;c__Clostridia;o__Lachnospirales;f__Lachnospiraceae;g__;s__	d__Bacteria;p__Firmicutes_A;c__Clostridia;o__Lachnospirales;f__Lachnospiraceae;g__Cuneatibacter;s__	Bacteria|Firmicutes|Clostridia|Clostridiales|unk|unk|unk	1918635	24	15	0	NA	0	NA	0	NA	6.1	Hadza	Tanzania	Africa	ERS2585894	PRJEB27517	1742_1	ERR7738628_bin.508	86.2749	ERZ4567810	ERS11114312	ERZ6609800
REFINED_METABAT215_TOP10_CONTIGS_1500_ASSEMBLY_K77_MERGED__Hadza_PheChl_Fiber-Hadza-Nepal_A_24_1660.416	ERR7745924_bin.416	MAG	This study	2348_0	ERR7738628_bin.508	MQ	80.64	2.06	2226192	7990	376	0	0.980923	78.6388	Bacteria	o__Clostridiales (UID1226)	d__Bacteria;p__Firmicutes_A;c__Clostridia;o__Lachnospirales;f__Lachnospiraceae;g__;s__	d__Bacteria;p__Firmicutes_A;c__Clostridia;o__Lachnospirales;f__Lachnospiraceae;g__Cuneatibacter;s__	Bacteria|Firmicutes|Clostridia|Clostridiales|unk|unk|unk	1918635	21	13	0	NA	0	NA	0	NA	6.34	Hadza	Tanzania	Africa	ERS2585903	PRJEB27517	1742_1	ERR7738628_bin.508	84.494	ERZ4567885	ERS11117051	ERZ6609803
REFINED_METABAT215_TOP10_CONTIGS_1500_ASSEMBLY_K77_MERGED__Hadza_PheChl_Fiber-Hadza-Nepal_C_22_1305.269	ERR7738574_bin.269	MAG	This study	2348_0	ERR7738628_bin.508	MQ	68.01	0.63	1988605	5279	449	0	0.979493	73.0198	Bacteria	o__Clostridiales (UID1226)	d__Bacteria;p__Firmicutes_A;c__Clostridia;o__Lachnospirales;f__Lachnospiraceae;g__;s__	d__Bacteria;p__Firmicutes_A;c__Clostridia;o__Lachnospirales;f__Lachnospiraceae;g__Cuneatibacter;s__	Bacteria|Firmicutes|Clostridia|Clostridiales|unk|unk|unk	1918635	22	13	0	NA	0	NA	0	NA	5.63	Hadza	Tanzania	Africa	ERS2585720	PRJEB27517	1742_1	ERR7738628_bin.508	78.5262	ERZ4567876	ERS11119790	ERZ6609801
REFINED_METABAT215_TOP10_CONTIGS_1500_ASSEMBLY_K77_MERGED__Hadza_MoBio_hadza-I-L_K_9_2483.85	ERR7738611_bin.85	MAG	This study	2348_0	ERR7738628_bin.508	MQ	56.83	0.11	1531099	3451	471	0	0.968944	64.234	Bacteria	o__Clostridiales (UID1226)	d__Bacteria;p__Firmicutes_A;c__Clostridia;o__Lachnospirales;f__Lachnospiraceae;g__;s__	d__Bacteria;p__Firmicutes_A;c__Clostridia;o__Lachnospirales;f__Lachnospiraceae;g__Cuneatibacter;s__	Bacteria|Firmicutes|Clostridia|Clostridiales|unk|unk|unk	1918635	15	8	0	NA	0	NA	0	NA	5.12	Hadza	Tanzania	Africa	ERS2586257	PRJEB27517	1742_1	ERR7738628_bin.508	67.7845	ERZ4559915	ERS11122529	ERZ6609806
REFINED_METABAT215_TOP10_CONTIGS_1500_ASSEMBLY_K77_MERGED__Hadza_MoBio_hadza-A-D_L_5_1538.186	ERR7745414_bin.186	MAG	This study	235_0	ERR7745414_bin.186	MQ	91.2	0	2925164	27137	174	0	0.981126	99.8829	Bacteria	o__Bacteroidales (UID2657)	d__Bacteria;p__Bacteroidota;c__Bacteroidia;o__Bacteroidales;f__Bacteroidaceae;g__Prevotellamassilia;s__	d__Bacteria;p__Bacteroidota;c__Bacteroidia;o__Bacteroidales;f__Bacteroidaceae;g__Prevotellamassilia;s__Prevotellamassilia sp900768625	Bacteria|Bacteroidetes|Bacteroidia|Bacteroidales|Prevotellaceae|Prevotella|unk	1926676	60	19	0	NA	0	NA	0	NA	23.07	Hadza	Tanzania	Africa	ERS2585792	PRJEB27517	1654_1	ERR7745414_bin.186	106.032	ERZ4560961	ERS11125268	ERZ6609807
REFINED_METABAT215_TOP10_CONTIGS_1500_ASSEMBLY_K77_MERGED__Hadza_PheChl_Fiber-Hadza-Nepal_A_2_1112.272	ERR7746411_bin.272	MAG	This study	235_0	ERR7745414_bin.186	MQ	88.31	0	2617127	24391	182	0	0.982681	96.9214	Bacteria	o__Bacteroidales (UID2657)	d__Bacteria;p__Bacteroidota;c__Bacteroidia;o__Bacteroidales;f__Bacteroidaceae;g__Prevotellamassilia;s__	d__Bacteria;p__Bacteroidota;c__Bacteroidia;o__Bacteroidales;f__Bacteroidaceae;g__Prevotellamassilia;s__Prevotellamassilia sp900768625	Bacteria|Bacteroidetes|Bacteroidia|Bacteroidales|Prevotellaceae|Prevotella|unk	1926676	38	17	0	NA	0	NA	0	NA	16.13	Hadza (infant)	Tanzania	Africa	ERS2585536	PRJEB27517	1654_1	ERR7745414_bin.186	103.271	ERZ4568013	ERS11073228	ERZ6609808
REFINED_METABAT215_TOP10_CONTIGS_1500_ASSEMBLY_K77_MERGED__Nepal_MoBio_Fiber-Hadza-Nepal_H_11_CHE0009BZ.29	ERR7738229_bin.29	MAG	This study	235_0	ERR7745414_bin.186	MQ	85.42	0	2519659	16874	226	0	0.982547	93.935	Bacteria	o__Bacteroidales (UID2657)	d__Bacteria;p__Bacteroidota;c__Bacteroidia;o__Bacteroidales;f__Bacteroidaceae;g__Prevotellamassilia;s__	d__Bacteria;p__Bacteroidota;c__Bacteroidia;o__Bacteroidales;f__Bacteroidaceae;g__Prevotellamassilia;s__Prevotellamassilia sp900768625	Bacteria|Bacteroidetes|Bacteroidia|Bacteroidales|Prevotellaceae|Prevotella|unk	1926676	31	15	0	NA	0	NA	0	NA	10.55	Nepal (Chepang)	Nepal	Asia	ERS2787339	PRJEB29137	1654_1	ERR7745414_bin.186	100.182	ERZ4567094	ERS11075967	ERZ6609825
REFINED_METABAT215_TOP10_CONTIGS_1500_ASSEMBLY_K77_MERGED__Hadza_MoBio_hadza-E-H_N_20_2340.271	ERR7745819_bin.271	MAG	This study	235_0	ERR7745414_bin.186	MQ	89.8	0	2945588	20724	219	0	0.98516	98.4274	Bacteria	o__Bacteroidales (UID2657)	d__Bacteria;p__Bacteroidota;c__Bacteroidia;o__Bacteroidales;f__Bacteroidaceae;g__Prevotellamassilia;s__	d__Bacteria;p__Bacteroidota;c__Bacteroidia;o__Bacteroidales;f__Bacteroidaceae;g__Prevotellamassilia;s__Prevotellamassilia sp900768625	Bacteria|Bacteroidetes|Bacteroidia|Bacteroidales|Prevotellaceae|Prevotella|unk	1926676	47	17	0	NA	4	0.882353	0	NA	15.4	Hadza	Tanzania	Africa	ERS2586210	PRJEB27517	1654_1	ERR7745414_bin.186	105.317	ERZ4559689	ERS11078706	ERZ6609809
REFINED_METABAT215_TOP10_CONTIGS_1500_ASSEMBLY_K77_MERGED__Hadza_MoBio_hadza-E-H_H_2_2257.82	ERR7745389_bin.82	MAG	This study	235_0	ERR7745414_bin.186	MQ	83.34	0	2860630	17494	254	0	0.984834	91.9179	Bacteria	o__Bacteroidales (UID2657)	d__Bacteria;p__Bacteroidota;c__Bacteroidia;o__Bacteroidales;f__Bacteroidaceae;g__Prevotellamassilia;s__	d__Bacteria;p__Bacteroidota;c__Bacteroidia;o__Bacteroidales;f__Bacteroidaceae;g__Prevotellamassilia;s__Prevotellamassilia sp900768625	Bacteria|Bacteroidetes|Bacteroidia|Bacteroidales|Prevotellaceae|Prevotella|unk	1926676	41	17	0	NA	2	0.882353	0	NA	13.63	Hadza (infant)	Tanzania	Africa	ERS2586166	PRJEB27517	1654_1	ERR7745414_bin.186	98.6978	ERZ4560206	ERS11081445	ERZ6609811
REFINED_METABAT215_TOP10_CONTIGS_1500_ASSEMBLY_K77_MERGED__Nepal_MoBio_Fiber-Hadza-Nepal_D_15_CHE1003TZ.156	ERR7738353_bin.156	MAG	This study	235_0	ERR7745414_bin.186	MQ	81.8	0	2660060	26513	166	0	0.982289	90.4366	Bacteria	o__Bacteroidales (UID2657)	d__Bacteria;p__Bacteroidota;c__Bacteroidia;o__Bacteroidales;f__Bacteroidaceae;g__Prevotellamassilia;s__	d__Bacteria;p__Bacteroidota;c__Bacteroidia;o__Bacteroidales;f__Bacteroidaceae;g__Prevotellamassilia;s__Prevotellamassilia sp900768625	Bacteria|Bacteroidetes|Bacteroidia|Bacteroidales|Prevotellaceae|Prevotella|unk	1926676	41	15	0	NA	0	NA	0	NA	49.47	Nepal (Chepang)	Nepal	Asia	ERS2787344	PRJEB29137	1654_1	ERR7745414_bin.186	96.5896	ERZ4567219	ERS11084184	ERZ6609813
REFINED_METABAT215_TOP10_CONTIGS_1500_ASSEMBLY_K77_MERGED__Hadza_MoBio_C-REDO_F_3_1566.60	ERR7745989_bin.60	MAG	This study	235_0	ERR7745414_bin.186	MQ	88.89	0.45	2916342	25077	181	100	0.98065	95.3045	Bacteria	o__Bacteroidales (UID2657)	d__Bacteria;p__Bacteroidota;c__Bacteroidia;o__Bacteroidales;f__Bacteroidaceae;g__Prevotellamassilia;s__	d__Bacteria;p__Bacteroidota;c__Bacteroidia;o__Bacteroidales;f__Bacteroidaceae;g__Prevotellamassilia;s__Prevotellamassilia sp900768625	Bacteria|Bacteroidetes|Bacteroidia|Bacteroidales|Prevotellaceae|Prevotella|unk	1926676	58	19	0	NA	0	NA	0	NA	26.71	Hadza	Tanzania	Africa	ERS2585820	PRJEB27517	1654_1	ERR7745414_bin.186	101.391	ERZ4566954	ERS11086923	ERZ6609820
REFINED_METABAT215_TOP10_CONTIGS_1500_ASSEMBLY_K77_MERGED__Hadza_MoBio_hadza-E-H_P_2_2343.92	ERR7738160_bin.92	MAG	This study	235_0	ERR7745414_bin.186	MQ	83.2	0	2687513	11366	323	0	0.984817	91.6572	Bacteria	o__Bacteroidales (UID2657)	d__Bacteria;p__Bacteroidota;c__Bacteroidia;o__Bacteroidales;f__Bacteroidaceae;g__Prevotellamassilia;s__	d__Bacteria;p__Bacteroidota;c__Bacteroidia;o__Bacteroidales;f__Bacteroidaceae;g__Prevotellamassilia;s__Prevotellamassilia sp900768625	Bacteria|Bacteroidetes|Bacteroidia|Bacteroidales|Prevotellaceae|Prevotella|unk	1926676	35	16	0	NA	1	0.882353	0	NA	9.6	Hadza (infant)	Tanzania	Africa	ERS2586213	PRJEB27517	1654_1	ERR7745414_bin.186	98.4076	ERZ4559708	ERS11089662	ERZ6609826
REFINED_METABAT215_TOP10_CONTIGS_1500_ASSEMBLY_K77_MERGED__Nepal_MoBio_Fiber-Hadza-Nepal_D_13_CHE0014TZ.85	ERR7738558_bin.85	MAG	This study	235_0	ERR7745414_bin.186	MQ	80.91	0	2583799	19820	196	0	0.982641	89.4708	Bacteria	o__Bacteroidales (UID2657)	d__Bacteria;p__Bacteroidota;c__Bacteroidia;o__Bacteroidales;f__Bacteroidaceae;g__Prevotellamassilia;s__	d__Bacteria;p__Bacteroidota;c__Bacteroidia;o__Bacteroidales;f__Bacteroidaceae;g__Prevotellamassilia;s__Prevotellamassilia sp900768625	Bacteria|Bacteroidetes|Bacteroidia|Bacteroidales|Prevotellaceae|Prevotella|unk	1926676	41	19	0	NA	0	NA	0	NA	38.28	Nepal (Chepang)	Nepal	Asia	ERS2787343	PRJEB29137	1654_1	ERR7745414_bin.186	95.7431	ERZ4567246	ERS11092401	ERZ6609819
REFINED_METABAT215_TOP10_CONTIGS_1500_ASSEMBLY_K77_MERGED__Hadza_MoBio_hadza-I-L_G_7_2399.28	ERR7746398_bin.28	MAG	This study	235_0	ERR7745414_bin.186	MQ	84.54	0.12	2884144	30407	174	0	0.982316	92.6415	Bacteria	o__Bacteroidales (UID2657)	d__Bacteria;p__Bacteroidota;c__Bacteroidia;o__Bacteroidales;f__Bacteroidaceae;g__Prevotellamassilia;s__	d__Bacteria;p__Bacteroidota;c__Bacteroidia;o__Bacteroidales;f__Bacteroidaceae;g__Prevotellamassilia;s__Prevotellamassilia sp900768625	Bacteria|Bacteroidetes|Bacteroidia|Bacteroidales|Prevotellaceae|Prevotella|unk	1926676	51	18	0	NA	0	NA	0	NA	26.99	Hadza	Tanzania	Africa	ERS2586236	PRJEB27517	1654_1	ERR7745414_bin.186	99.017	ERZ4559822	ERS11095140	ERZ6609838
REFINED_METABAT215_TOP10_CONTIGS_1500_ASSEMBLY_K77_MERGED__Hadza_MoBio_hadza-I-L_O_3_2503.97	ERR7738189_bin.97	MAG	This study	235_0	ERR7745414_bin.186	MQ	82.8	0	2804264	22780	213	0	0.985223	91.4266	Bacteria	o__Bacteroidales (UID2657)	d__Bacteria;p__Bacteroidota;c__Bacteroidia;o__Bacteroidales;f__Bacteroidaceae;g__Prevotellamassilia;s__	d__Bacteria;p__Bacteroidota;c__Bacteroidia;o__Bacteroidales;f__Bacteroidaceae;g__Prevotellamassilia;s__Prevotellamassilia sp900768625	Bacteria|Bacteroidetes|Bacteroidia|Bacteroidales|Prevotellaceae|Prevotella|unk	1926676	53	18	0	NA	2	0.882353	0	NA	14.23	Hadza (infant)	Tanzania	Africa	ERS2586277	PRJEB27517	1654_1	ERR7745414_bin.186	98.2776	ERZ4559948	ERS11097879	ERZ6609822
REFINED_METABAT215_TOP10_CONTIGS_1500_ASSEMBLY_K77_MERGED__Nepal_MoBio_Fiber-Hadza-Nepal_H_17_RAJ0019YZ.54	ERR7738621_bin.54	MAG	This study	235_0	ERR7745414_bin.186	MQ	77.08	0	2578411	37757	113	0	0.979055	85.7799	Bacteria	o__Bacteroidales (UID2657)	d__Bacteria;p__Bacteroidota;c__Bacteroidia;o__Bacteroidales;f__Bacteroidaceae;g__Prevotellamassilia;s__	d__Bacteria;p__Bacteroidota;c__Bacteroidia;o__Bacteroidales;f__Bacteroidaceae;g__Prevotellamassilia;s__Prevotellamassilia sp900768625	Bacteria|Bacteroidetes|Bacteroidia|Bacteroidales|Prevotellaceae|Prevotella|unk	1926676	54	18	0	NA	0	NA	0	NA	199.94	Nepal (Raji)	Nepal	Asia	ERS2787376	PRJEB29137	1654_1	ERR7745414_bin.186	91.4531	ERZ4567230	ERS11100618	ERZ6609817
REFINED_METABAT215_TOP10_CONTIGS_1500_ASSEMBLY_K77_MERGED__Hadza_MoBio_hadza-E-H_P_14_2348.53	ERR7746012_bin.53	MAG	This study	235_0	ERR7745414_bin.186	MQ	84.86	0.37	2780665	13363	300	100	0.982989	91.5171	Bacteria	o__Bacteroidales (UID2657)	d__Bacteria;p__Bacteroidota;c__Bacteroidia;o__Bacteroidales;f__Bacteroidaceae;g__Prevotellamassilia;s__	d__Bacteria;p__Bacteroidota;c__Bacteroidia;o__Bacteroidales;f__Bacteroidaceae;g__Prevotellamassilia;s__Prevotellamassilia sp900768625	Bacteria|Bacteroidetes|Bacteroidia|Bacteroidales|Prevotellaceae|Prevotella|unk	1926676	35	16	0	NA	0	NA	0	NA	11.22	Hadza	Tanzania	Africa	ERS2586218	PRJEB27517	1654_1	ERR7745414_bin.186	98.0311	ERZ4559707	ERS11103357	ERZ6609827
REFINED_METABAT215_TOP10_CONTIGS_1500_ASSEMBLY_K77_MERGED__Hadza_MoBio_hadza-E-H_P_20_2353.90	ERR7738206_bin.90	MAG	This study	235_0	ERR7745414_bin.186	MQ	84.92	0.63	2806100	15010	278	33.33	0.982705	90.3063	Bacteria	o__Bacteroidales (UID2657)	d__Bacteria;p__Bacteroidota;c__Bacteroidia;o__Bacteroidales;f__Bacteroidaceae;g__Prevotellamassilia;s__	d__Bacteria;p__Bacteroidota;c__Bacteroidia;o__Bacteroidales;f__Bacteroidaceae;g__Prevotellamassilia;s__Prevotellamassilia sp900768625	Bacteria|Bacteroidetes|Bacteroidia|Bacteroidales|Prevotellaceae|Prevotella|unk	1926676	41	19	0	NA	0	NA	0	NA	11.52	Hadza (infant)	Tanzania	Africa	ERS2586220	PRJEB27517	1654_1	ERR7745414_bin.186	96.7794	ERZ4559702	ERS11106096	ERZ6609824
REFINED_METABAT215_TOP10_CONTIGS_1500_ASSEMBLY_K77_MERGED__Nepal_MoBio_Fiber-Hadza-Nepal_F_7_RAU0027AZ.251	ERR7738582_bin.251	MAG	This study	235_0	ERR7745414_bin.186	MQ	74.81	0	2380802	35317	126	0	0.9816	83.4607	Bacteria	o__Bacteroidales (UID2657)	d__Bacteria;p__Bacteroidota;c__Bacteroidia;o__Bacteroidales;f__Bacteroidaceae;g__Prevotellamassilia;s__	d__Bacteria;p__Bacteroidota;c__Bacteroidia;o__Bacteroidales;f__Bacteroidaceae;g__Prevotellamassilia;s__Prevotellamassilia sp900768625	Bacteria|Bacteroidetes|Bacteroidia|Bacteroidales|Prevotellaceae|Prevotella|unk	1926676	48	17	0	NA	0	NA	0	NA	29.84	Nepal (Raute)	Nepal	Asia	ERS9106186	PRJEB49206	1654_1	ERR7745414_bin.186	89.3956	ERZ4567635	ERS11108835	ERZ6609823
REFINED_METABAT215_TOP10_CONTIGS_1500_ASSEMBLY_K77_MERGED__Hadza_MoBio_hadza-E-H_G_5_1733.393	ERR7738657_bin.393	MAG	This study	235_0	ERR7745414_bin.186	MQ	84.83	0.37	2508973	11744	273	0	0.981717	91.4144	Bacteria	o__Bacteroidales (UID2657)	d__Bacteria;p__Bacteroidota;c__Bacteroidia;o__Bacteroidales;f__Bacteroidaceae;g__Prevotellamassilia;s__	d__Bacteria;p__Bacteroidota;c__Bacteroidia;o__Bacteroidales;f__Bacteroidaceae;g__Prevotellamassilia;s__Prevotellamassilia sp900768625	Bacteria|Bacteroidetes|Bacteroidia|Bacteroidales|Prevotellaceae|Prevotella|unk	1926676	36	18	0	NA	0	NA	0	NA	8.93	Hadza	Tanzania	Africa	ERS2585976	PRJEB27517	1654_1	ERR7745414_bin.186	97.6357	ERZ4561258	ERS11111574	ERZ6609831
REFINED_METABAT215_TOP10_CONTIGS_1500_ASSEMBLY_K77_MERGED__Hadza_MoBio_hadza-E-H_E_6_1848.62	ERR7738204_bin.62	MAG	This study	235_0	ERR7745414_bin.186	MQ	81.22	0.21	2836428	16150	241	100	0.984215	88.7269	Bacteria	o__Bacteroidales (UID2657)	d__Bacteria;p__Bacteroidota;c__Bacteroidia;o__Bacteroidales;f__Bacteroidaceae;g__Prevotellamassilia;s__	d__Bacteria;p__Bacteroidota;c__Bacteroidia;o__Bacteroidales;f__Bacteroidaceae;g__Prevotellamassilia;s__Prevotellamassilia sp900768625	Bacteria|Bacteroidetes|Bacteroidia|Bacteroidales|Prevotellaceae|Prevotella|unk	1926676	43	17	0	NA	3	0.882353	0	NA	15.27	Hadza (infant)	Tanzania	Africa	ERS2586033	PRJEB27517	1654_1	ERR7745414_bin.186	95.4057	ERZ4560453	ERS11114313	ERZ6609829
REFINED_METABAT215_TOP10_CONTIGS_1500_ASSEMBLY_K77_MERGED__Nepal_MoBio_Fiber-Hadza-Nepal_H_13_CHE1006Z.96	ERR7738553_bin.96	MAG	This study	235_0	ERR7745414_bin.186	MQ	69.78	0	2412088	34295	123	0	0.97942	78.43	Bacteria	o__Bacteroidales (UID2657)	d__Bacteria;p__Bacteroidota;c__Bacteroidia;o__Bacteroidales;f__Bacteroidaceae;g__Prevotellamassilia;s__	d__Bacteria;p__Bacteroidota;c__Bacteroidia;o__Bacteroidales;f__Bacteroidaceae;g__Prevotellamassilia;s__Prevotellamassilia sp900768625	Bacteria|Bacteroidetes|Bacteroidia|Bacteroidales|Prevotellaceae|Prevotella|unk	1926676	35	15	0	NA	0	NA	0	NA	204.48	Nepal (Chepang)	Nepal	Asia	ERS2787345	PRJEB29137	1654_1	ERR7745414_bin.186	83.9949	ERZ4567226	ERS11117052	ERZ6609830
REFINED_METABAT215_TOP10_CONTIGS_1500_ASSEMBLY_K77_MERGED__Hadza_MoBio_hadza-I-L_G_18_2610.245	ERR7745823_bin.245	MAG	This study	235_0	ERR7745414_bin.186	MQ	83.11	0.07	2504122	24528	206	0	0.981924	91.3535	Bacteria	o__Bacteroidales (UID2657)	d__Bacteria;p__Bacteroidota;c__Bacteroidia;o__Bacteroidales;f__Bacteroidaceae;g__Prevotellamassilia;s__	d__Bacteria;p__Bacteroidota;c__Bacteroidia;o__Bacteroidales;f__Bacteroidaceae;g__Prevotellamassilia;s__Prevotellamassilia sp900768625	Bacteria|Bacteroidetes|Bacteroidia|Bacteroidales|Prevotellaceae|Prevotella|unk	1926676	40	17	0	NA	0	NA	0	NA	11.1	Hadza	Tanzania	Africa	ERS2586320	PRJEB27517	1654_1	ERR7745414_bin.186	97.5914	ERZ4559376	ERS11119791	ERZ6609834
REFINED_METABAT215_TOP10_CONTIGS_1500_ASSEMBLY_K77_MERGED__Hadza_MoBio_hadza-I-L_O_10_2644.195	ERR7745922_bin.195	MAG	This study	235_0	ERR7745414_bin.186	MQ	80.52	0.19	2823864	16412	267	100	0.984382	88.1284	Bacteria	o__Bacteroidales (UID2657)	d__Bacteria;p__Bacteroidota;c__Bacteroidia;o__Bacteroidales;f__Bacteroidaceae;g__Prevotellamassilia;s__	d__Bacteria;p__Bacteroidota;c__Bacteroidia;o__Bacteroidales;f__Bacteroidaceae;g__Prevotellamassilia;s__Prevotellamassilia sp900768625	Bacteria|Bacteroidetes|Bacteroidia|Bacteroidales|Prevotellaceae|Prevotella|unk	1926676	32	14	0	NA	1	0.882353	0	NA	12.18	Hadza (infant)	Tanzania	Africa	ERS2586348	PRJEB27517	1654_1	ERR7745414_bin.186	94.8677	ERZ4559426	ERS11122530	ERZ6609837
REFINED_METABAT215_TOP10_CONTIGS_1500_ASSEMBLY_K77_MERGED__Nepal_MoBio_Fiber-Hadza-Nepal_B_9_CHE0002SZ.5	ERR7738938_bin.5	MAG	This study	235_0	ERR7745414_bin.186	MQ	62.93	0	2455182	6781	437	0	0.980552	71.2357	Bacteria	k__Bacteria (UID203)	d__Bacteria;p__Bacteroidota;c__Bacteroidia;o__Bacteroidales;f__Bacteroidaceae;g__Prevotellamassilia;s__	d__Bacteria;p__Bacteroidota;c__Bacteroidia;o__Bacteroidales;f__Bacteroidaceae;g__Prevotellamassilia;s__Prevotellamassilia sp900768625	Bacteria|Bacteroidetes|Bacteroidia|Bacteroidales|Prevotellaceae|Prevotella|unk	1926676	18	11	0	NA	0	NA	0	NA	7.61	Nepal (Chepang)	Nepal	Asia	ERS2787336	PRJEB29137	1654_1	ERR7745414_bin.186	77.0949	ERZ4567102	ERS11125269	ERZ6609839
REFINED_METABAT215_TOP10_CONTIGS_1500_ASSEMBLY_K77_MERGED__Hadza_MoBio_hadza-I-L_K_18_2626.235	ERR7745845_bin.235	MAG	This study	235_0	ERR7745414_bin.186	MQ	85.8	0.74	2749281	23269	203	50	0.982067	90.7226	Bacteria	o__Bacteroidales (UID2657)	d__Bacteria;p__Bacteroidota;c__Bacteroidia;o__Bacteroidales;f__Bacteroidaceae;g__Prevotellamassilia;s__	d__Bacteria;p__Bacteroidota;c__Bacteroidia;o__Bacteroidales;f__Bacteroidaceae;g__Prevotellamassilia;s__Prevotellamassilia sp900768625	Bacteria|Bacteroidetes|Bacteroidia|Bacteroidales|Prevotellaceae|Prevotella|unk	1926676	44	17	0	NA	0	NA	0	NA	23.62	Hadza	Tanzania	Africa	ERS2586335	PRJEB27517	1654_1	ERR7745414_bin.186	97.1297	ERZ4559413	ERS11073229	ERZ6609844
REFINED_METABAT215_TOP10_CONTIGS_1500_ASSEMBLY_K77_MERGED__Nepal_MoBio_Fiber-Hadza-Nepal_H_9_THA1076JZ.93	ERR7738560_bin.93	MAG	This study	235_0	ERR7745414_bin.186	MQ	60.14	0	1821448	38960	75	0	0.974512	68.6957	Bacteria	o__Bacteroidales (UID2657)	d__Bacteria;p__Bacteroidota;c__Bacteroidia;o__Bacteroidales;f__Bacteroidaceae;g__Prevotellamassilia;s__	d__Bacteria;p__Bacteroidota;c__Bacteroidia;o__Bacteroidales;f__Bacteroidaceae;g__Prevotellamassilia;s__Prevotellamassilia sp900768625	Bacteria|Bacteroidetes|Bacteroidia|Bacteroidales|Prevotellaceae|Prevotella|unk	1926676	41	15	0	NA	0	NA	0	NA	233.98	Nepal (Tharu)	Nepal	Asia	ERS2787413	PRJEB29137	1654_1	ERR7745414_bin.186	73.0649	ERZ4567601	ERS11075968	ERZ6609835
REFINED_METABAT215_TOP10_CONTIGS_1500_ASSEMBLY_K77_MERGED__Hadza_MoBio_hadza-E-H_N_24_2342.103	ERR7738165_bin.103	MAG	This study	235_0	ERR7745414_bin.186	MQ	61.3	0.23	1840088	3659	546	0	0.975256	68.1965	Bacteria	o__Bacteroidales (UID2657)	d__Bacteria;p__Bacteroidota;c__Bacteroidia;o__Bacteroidales;f__Bacteroidaceae;g__Prevotellamassilia;s__	d__Bacteria;p__Bacteroidota;c__Bacteroidia;o__Bacteroidales;f__Bacteroidaceae;g__Prevotellamassilia;s__Prevotellamassilia sp900768625	Bacteria|Bacteroidetes|Bacteroidia|Bacteroidales|Prevotellaceae|Prevotella|unk	1926676	8	8	0	NA	0	NA	0	NA	5.46	Hadza (infant)	Tanzania	Africa	ERS2586212	PRJEB27517	1654_1	ERR7745414_bin.186	73.1807	ERZ4559683	ERS11078707	ERZ6609847
REFINED_METABAT215_TOP10_CONTIGS_1500_ASSEMBLY_K77_MERGED__Hadza_MoBio_hadza-I-L_M_23_2501.123	ERR7738178_bin.123	MAG	This study	235_0	ERR7745414_bin.186	MQ	81.18	0	2839984	23328	213	0	0.985002	89.8173	Bacteria	o__Bacteroidales (UID2657)	d__Bacteria;p__Bacteroidota;c__Bacteroidia;o__Bacteroidales;f__Bacteroidaceae;g__Prevotellamassilia;s__	d__Bacteria;p__Bacteroidota;c__Bacteroidia;o__Bacteroidales;f__Bacteroidaceae;g__Prevotellamassilia;s__Prevotellamassilia sp900768625	Bacteria|Bacteroidetes|Bacteroidia|Bacteroidales|Prevotellaceae|Prevotella|unk	1926676	44	17	0	NA	2	0.882353	0	NA	16.85	Hadza	Tanzania	Africa	ERS2586275	PRJEB27517	1654_1	ERR7745414_bin.186	96.6368	ERZ4559934	ERS11081446	ERZ6609849
REFINED_METABAT215_TOP10_CONTIGS_1500_ASSEMBLY_K77_MERGED__Hadza_MoBio_hadza-I-L_C_20_2577.39	ERR7738225_bin.39	MAG	This study	235_0	ERR7745414_bin.186	MQ	50.05	0.37	1410500	2838	503	0	0.96679	56.0759	Bacteria	o__Bacteroidales (UID2657)	d__Bacteria;p__Bacteroidota;c__Bacteroidia;o__Bacteroidales;f__Bacteroidaceae;g__Prevotellamassilia;s__	d__Bacteria;p__Bacteroidota;c__Bacteroidia;o__Bacteroidales;f__Bacteroidaceae;g__Prevotellamassilia;s__Prevotellamassilia sp900768625	Bacteria|Bacteroidetes|Bacteroidia|Bacteroidales|Prevotellaceae|Prevotella|unk	1926676	14	9	0	NA	0	NA	0	NA	5.65	Hadza (infant)	Tanzania	Africa	ERS2586301	PRJEB27517	1654_1	ERR7745414_bin.186	59.1835	ERZ4559286	ERS11084185	ERZ6609856
REFINED_METABAT215_TOP10_CONTIGS_1500_ASSEMBLY_K77_MERGED__Hadza_MoBio_H_A_11_2177.74	ERR7738217_bin.74	MAG	This study	235_0	ERR7745414_bin.186	MQ	82.38	0.19	2775423	25942	193	0	0.982344	90.0803	Bacteria	o__Bacteroidales (UID2657)	d__Bacteria;p__Bacteroidota;c__Bacteroidia;o__Bacteroidales;f__Bacteroidaceae;g__Prevotellamassilia;s__	d__Bacteria;p__Bacteroidota;c__Bacteroidia;o__Bacteroidales;f__Bacteroidaceae;g__Prevotellamassilia;s__Prevotellamassilia sp900768625	Bacteria|Bacteroidetes|Bacteroidia|Bacteroidales|Prevotellaceae|Prevotella|unk	1926676	55	19	0	NA	0	NA	0	NA	20.12	Hadza	Tanzania	Africa	ERS2586145	PRJEB27517	1654_1	ERR7745414_bin.186	96.5155	ERZ4560110	ERS11086924	ERZ6609863
REFINED_METABAT215_TOP10_CONTIGS_1500_ASSEMBLY_K77_MERGED__Hadza_MoBio_hadza-E-H_D_4_2182.224	ERR7738959_bin.224	MAG	This study	235_0	ERR7745414_bin.186	MQ	82.13	0.07	2375833	11413	288	0	0.982326	90.1845	Bacteria	o__Bacteroidales (UID2657)	d__Bacteria;p__Bacteroidota;c__Bacteroidia;o__Bacteroidales;f__Bacteroidaceae;g__Prevotellamassilia;s__	d__Bacteria;p__Bacteroidota;c__Bacteroidia;o__Bacteroidales;f__Bacteroidaceae;g__Prevotellamassilia;s__Prevotellamassilia sp900768625	Bacteria|Bacteroidetes|Bacteroidia|Bacteroidales|Prevotellaceae|Prevotella|unk	1926676	36	18	0	NA	0	NA	0	NA	11.11	Hadza	Tanzania	Africa	ERS2586147	PRJEB27517	1654_1	ERR7745414_bin.186	96.4689	ERZ4560159	ERS11089663	ERZ6609860
REFINED_METABAT215_TOP10_CONTIGS_1500_ASSEMBLY_K77_MERGED__Hadza_MoBio_hadza-I-L_O_8_2643.139	ERR7737973_bin.139	MAG	This study	235_0	ERR7745414_bin.186	MQ	81.85	0.12	2721295	13632	281	0	0.984307	89.7521	Bacteria	o__Bacteroidales (UID2657)	d__Bacteria;p__Bacteroidota;c__Bacteroidia;o__Bacteroidales;f__Bacteroidaceae;g__Prevotellamassilia;s__	d__Bacteria;p__Bacteroidota;c__Bacteroidia;o__Bacteroidales;f__Bacteroidaceae;g__Prevotellamassilia;s__Prevotellamassilia sp900768625	Bacteria|Bacteroidetes|Bacteroidia|Bacteroidales|Prevotellaceae|Prevotella|unk	1926676	32	15	0	NA	4	0.882353	0	NA	10.63	Hadza	Tanzania	Africa	ERS2586347	PRJEB27517	1654_1	ERR7745414_bin.186	96.4599	ERZ4559436	ERS11092402	ERZ6609866
REFINED_METABAT215_TOP10_CONTIGS_1500_ASSEMBLY_K77_MERGED__Hadza_MoBio_hadza-I-L_D_19_2669.35	ERR7738157_bin.35	MAG	This study	235_0	ERR7745414_bin.186	MQ	81.71	0.12	2695676	12850	281	100	0.984529	89.5951	Bacteria	o__Bacteroidales (UID2657)	d__Bacteria;p__Bacteroidota;c__Bacteroidia;o__Bacteroidales;f__Bacteroidaceae;g__Prevotellamassilia;s__	d__Bacteria;p__Bacteroidota;c__Bacteroidia;o__Bacteroidales;f__Bacteroidaceae;g__Prevotellamassilia;s__Prevotellamassilia sp900768625	Bacteria|Bacteroidetes|Bacteroidia|Bacteroidales|Prevotellaceae|Prevotella|unk	1926676	41	16	0	NA	3	0.882353	0	NA	10.33	Hadza	Tanzania	Africa	ERS2586367	PRJEB27517	1654_1	ERR7745414_bin.186	96.2653	ERZ4559480	ERS11095141	ERZ6609875
REFINED_METABAT215_TOP10_CONTIGS_1500_ASSEMBLY_K77_MERGED__Hadza_MoBio_hadza-I-L_M_21_2500.131	ERR7738196_bin.131	MAG	This study	235_0	ERR7745414_bin.186	MQ	80.68	0	2717326	19378	222	0	0.984514	89.2578	Bacteria	o__Bacteroidales (UID2657)	d__Bacteria;p__Bacteroidota;c__Bacteroidia;o__Bacteroidales;f__Bacteroidaceae;g__Prevotellamassilia;s__	d__Bacteria;p__Bacteroidota;c__Bacteroidia;o__Bacteroidales;f__Bacteroidaceae;g__Prevotellamassilia;s__Prevotellamassilia sp900768625	Bacteria|Bacteroidetes|Bacteroidia|Bacteroidales|Prevotellaceae|Prevotella|unk	1926676	44	16	0	NA	3	0.882353	0	NA	14.03	Hadza	Tanzania	Africa	ERS2586274	PRJEB27517	1654_1	ERR7745414_bin.186	96.0155	ERZ4559919	ERS11097880	ERZ6609872
REFINED_METABAT215_TOP10_CONTIGS_1500_ASSEMBLY_K77_MERGED__Hadza_PheChl_Fiber-Hadza-Nepal_C_8_2273.224	ERR7747394_bin.224	MAG	This study	235_0	ERR7745414_bin.186	MQ	86.39	1.12	2886729	26702	185	75	0.982289	89.4637	Bacteria	o__Bacteroidales (UID2657)	d__Bacteria;p__Bacteroidota;c__Bacteroidia;o__Bacteroidales;f__Bacteroidaceae;g__Prevotellamassilia;s__	d__Bacteria;p__Bacteroidota;c__Bacteroidia;o__Bacteroidales;f__Bacteroidaceae;g__Prevotellamassilia;s__Prevotellamassilia sp900768625	Bacteria|Bacteroidetes|Bacteroidia|Bacteroidales|Prevotellaceae|Prevotella|unk	1926676	48	19	0	NA	0	NA	0	NA	22.97	Hadza	Tanzania	Africa	ERS2586170	PRJEB27517	1654_1	ERR7745414_bin.186	95.8844	ERZ4567788	ERS11100619	ERZ6609876
REFINED_METABAT215_TOP10_CONTIGS_1500_ASSEMBLY_K77_MERGED__Hadza_MoBio_hadza-A-D_K_6_1150.27	ERR7738627_bin.27	MAG	This study	235_0	ERR7745414_bin.186	MQ	80.55	0	2558293	19350	212	0	0.982251	89.1013	Bacteria	o__Bacteroidales (UID2657)	d__Bacteria;p__Bacteroidota;c__Bacteroidia;o__Bacteroidales;f__Bacteroidaceae;g__Prevotellamassilia;s__	d__Bacteria;p__Bacteroidota;c__Bacteroidia;o__Bacteroidales;f__Bacteroidaceae;g__Prevotellamassilia;s__Prevotellamassilia sp900768625	Bacteria|Bacteroidetes|Bacteroidia|Bacteroidales|Prevotellaceae|Prevotella|unk	1926676	40	17	0	NA	0	NA	0	NA	15.45	Hadza	Tanzania	Africa	ERS2585574	PRJEB27517	1654_1	ERR7745414_bin.186	95.4247	ERZ4561880	ERS11103358	ERZ6609879
REFINED_METABAT215_TOP10_CONTIGS_1500_ASSEMBLY_K77_MERGED__Hadza_MoBio_hadza-I-L_H_9_1235.166	ERR7738566_bin.166	MAG	This study	235_0	ERR7745414_bin.186	MQ	82.13	0.37	2609425	19792	215	100	0.983511	88.8448	Bacteria	o__Bacteroidales (UID2657)	d__Bacteria;p__Bacteroidota;c__Bacteroidia;o__Bacteroidales;f__Bacteroidaceae;g__Prevotellamassilia;s__	d__Bacteria;p__Bacteroidota;c__Bacteroidia;o__Bacteroidales;f__Bacteroidaceae;g__Prevotellamassilia;s__Prevotellamassilia sp900768625	Bacteria|Bacteroidetes|Bacteroidia|Bacteroidales|Prevotellaceae|Prevotella|unk	1926676	37	15	0	NA	0	NA	0	NA	14.36	Hadza	Tanzania	Africa	ERS2585653	PRJEB27517	1654_1	ERR7745414_bin.186	95.4179	ERZ4561745	ERS11106097	ERZ6609878
REFINED_METABAT215_TOP10_CONTIGS_1500_ASSEMBLY_K77_MERGED__Hadza_MoBio_hadza-E-H_G_19_1739.314	ERR7738936_bin.314	MAG	This study	235_0	ERR7745414_bin.186	MQ	80.47	0	2416086	21007	183	0	0.982232	89.0143	Bacteria	o__Bacteroidales (UID2657)	d__Bacteria;p__Bacteroidota;c__Bacteroidia;o__Bacteroidales;f__Bacteroidaceae;g__Prevotellamassilia;s__	d__Bacteria;p__Bacteroidota;c__Bacteroidia;o__Bacteroidales;f__Bacteroidaceae;g__Prevotellamassilia;s__Prevotellamassilia sp900768625	Bacteria|Bacteroidetes|Bacteroidia|Bacteroidales|Prevotellaceae|Prevotella|unk	1926676	43	19	0	NA	2	0.882353	0	NA	39.95	Hadza	Tanzania	Africa	ERS2585982	PRJEB27517	1654_1	ERR7745414_bin.186	95.2716	ERZ4560332	ERS11108836	ERZ6609896
REFINED_METABAT215_TOP10_CONTIGS_1500_ASSEMBLY_K77_MERGED__Hadza_MoBio_hadza-I-L_K_14_2624.307	ERR7745990_bin.307	MAG	This study	235_0	ERR7745414_bin.186	MQ	83.59	0.74	2739544	24655	188	0	0.982122	88.5236	Bacteria	o__Bacteroidales (UID2657)	d__Bacteria;p__Bacteroidota;c__Bacteroidia;o__Bacteroidales;f__Bacteroidaceae;g__Prevotellamassilia;s__	d__Bacteria;p__Bacteroidota;c__Bacteroidia;o__Bacteroidales;f__Bacteroidaceae;g__Prevotellamassilia;s__Prevotellamassilia sp900768625	Bacteria|Bacteroidetes|Bacteroidia|Bacteroidales|Prevotellaceae|Prevotella|unk	1926676	37	17	0	NA	0	NA	0	NA	24.62	Hadza	Tanzania	Africa	ERS2586333	PRJEB27517	1654_1	ERR7745414_bin.186	94.8613	ERZ4559405	ERS11111575	omitted
REFINED_METABAT215_TOP10_CONTIGS_1500_ASSEMBLY_K77_MERGED__Hadza_MoBio_hadza-E-H_P_18_2352.143	ERR7738267_bin.143	MAG	This study	235_0	ERR7745414_bin.186	MQ	82.52	0.56	2742833	18404	237	50	0.982542	88.2907	Bacteria	o__Bacteroidales (UID2657)	d__Bacteria;p__Bacteroidota;c__Bacteroidia;o__Bacteroidales;f__Bacteroidaceae;g__Prevotellamassilia;s__	d__Bacteria;p__Bacteroidota;c__Bacteroidia;o__Bacteroidales;f__Bacteroidaceae;g__Prevotellamassilia;s__Prevotellamassilia sp900768625	Bacteria|Bacteroidetes|Bacteroidia|Bacteroidales|Prevotellaceae|Prevotella|unk	1926676	38	17	0	NA	0	NA	0	NA	12.83	Hadza	Tanzania	Africa	ERS9106182	PRJEB49206	1654_1	ERR7745414_bin.186	94.6562	ERZ4561865	ERS11114314	ERZ6609890
REFINED_METABAT215_TOP10_CONTIGS_1500_ASSEMBLY_K77_MERGED__Hadza_MoBio_hadza-E-H_E_12_1851.91	ERR7738210_bin.91	MAG	This study	235_0	ERR7745414_bin.186	MQ	79.37	0	2612153	18712	217	0	0.983741	87.9231	Bacteria	o__Bacteroidales (UID2657)	d__Bacteria;p__Bacteroidota;c__Bacteroidia;o__Bacteroidales;f__Bacteroidaceae;g__Prevotellamassilia;s__	d__Bacteria;p__Bacteroidota;c__Bacteroidia;o__Bacteroidales;f__Bacteroidaceae;g__Prevotellamassilia;s__Prevotellamassilia sp900768625	Bacteria|Bacteroidetes|Bacteroidia|Bacteroidales|Prevotellaceae|Prevotella|unk	1926676	47	18	0	NA	0	NA	0	NA	19.69	Hadza	Tanzania	Africa	ERS2586036	PRJEB27517	1654_1	ERR7745414_bin.186	94.5771	ERZ4560447	ERS11117053	ERZ6609899
REFINED_METABAT215_TOP10_CONTIGS_1500_ASSEMBLY_K77_MERGED__Hadza_MoBio_hadza-E-H_N_22_2341.100	ERR7738207_bin.100	MAG	This study	235_0	ERR7745414_bin.186	MQ	83.22	0.74	2606603	7461	470	0	0.983149	87.8725	Bacteria	o__Bacteroidales (UID2657)	d__Bacteria;p__Bacteroidota;c__Bacteroidia;o__Bacteroidales;f__Bacteroidaceae;g__Prevotellamassilia;s__	d__Bacteria;p__Bacteroidota;c__Bacteroidia;o__Bacteroidales;f__Bacteroidaceae;g__Prevotellamassilia;s__Prevotellamassilia sp900768625	Bacteria|Bacteroidetes|Bacteroidia|Bacteroidales|Prevotellaceae|Prevotella|unk	1926676	33	16	0	NA	3	0.882353	0	NA	7.09	Hadza	Tanzania	Africa	ERS2586211	PRJEB27517	1654_1	ERR7745414_bin.186	94.3065	ERZ4559675	ERS11119792	ERZ6609915
REFINED_METABAT215_TOP10_CONTIGS_1500_ASSEMBLY_K77_MERGED__Hadza_MoBio_hadza-E-H_B_22_2177.195	ERR7745383_bin.195	MAG	This study	235_0	ERR7745414_bin.186	MQ	80.23	0.19	2540718	27262	168	0	0.981662	87.9027	Bacteria	o__Bacteroidales (UID2657)	d__Bacteria;p__Bacteroidota;c__Bacteroidia;o__Bacteroidales;f__Bacteroidaceae;g__Prevotellamassilia;s__	d__Bacteria;p__Bacteroidota;c__Bacteroidia;o__Bacteroidales;f__Bacteroidaceae;g__Prevotellamassilia;s__Prevotellamassilia sp900768625	Bacteria|Bacteroidetes|Bacteroidia|Bacteroidales|Prevotellaceae|Prevotella|unk	1926676	40	17	0	NA	0	NA	0	NA	17.19	Hadza	Tanzania	Africa	ERS2586145	PRJEB27517	1654_1	ERR7745414_bin.186	94.1902	ERZ4560118	ERS11122531	ERZ6609903
REFINED_METABAT215_TOP10_CONTIGS_1500_ASSEMBLY_K77_MERGED__Hadza_MoBio_hadza-I-L_D_9_2667.71	ERR7737969_bin.71	MAG	This study	235_0	ERR7745414_bin.186	MQ	78.78	0	2722927	17182	229	0	0.98414	87.3326	Bacteria	o__Bacteroidales (UID2657)	d__Bacteria;p__Bacteroidota;c__Bacteroidia;o__Bacteroidales;f__Bacteroidaceae;g__Prevotellamassilia;s__	d__Bacteria;p__Bacteroidota;c__Bacteroidia;o__Bacteroidales;f__Bacteroidaceae;g__Prevotellamassilia;s__Prevotellamassilia sp900768625	Bacteria|Bacteroidetes|Bacteroidia|Bacteroidales|Prevotellaceae|Prevotella|unk	1926676	42	18	0	NA	3	0.882353	0	NA	13.51	Hadza	Tanzania	Africa	ERS2586365	PRJEB27517	1654_1	ERR7745414_bin.186	93.9927	ERZ4559471	ERS11125270	ERZ6609917
REFINED_METABAT215_TOP10_CONTIGS_1500_ASSEMBLY_K77_MERGED__Hadza_MoBio_hadza-A-D_H_22_1650.149	ERR7738659_bin.149	MAG	This study	235_0	ERR7745414_bin.186	MQ	80.05	0.19	2492436	23755	180	0	0.981504	87.6845	Bacteria	o__Bacteroidales (UID2657)	d__Bacteria;p__Bacteroidota;c__Bacteroidia;o__Bacteroidales;f__Bacteroidaceae;g__Prevotellamassilia;s__	d__Bacteria;p__Bacteroidota;c__Bacteroidia;o__Bacteroidales;f__Bacteroidaceae;g__Prevotellamassilia;s__Prevotellamassilia sp900768625	Bacteria|Bacteroidetes|Bacteroidia|Bacteroidales|Prevotellaceae|Prevotella|unk	1926676	44	19	0	NA	0	NA	0	NA	23.27	Hadza	Tanzania	Africa	ERS2585894	PRJEB27517	1654_1	ERR7745414_bin.186	93.8646	ERZ4560611	ERS11073230	ERZ6609908
REFINED_METABAT215_TOP10_CONTIGS_1500_ASSEMBLY_K77_MERGED__Hadza_MoBio_hadza-I-L_K_6_2620.70	ERR7738579_bin.70	MAG	This study	235_0	ERR7745414_bin.186	MQ	78.66	0	2492159	30200	145	0	0.982281	87.2966	Bacteria	o__Bacteroidales (UID2657)	d__Bacteria;p__Bacteroidota;c__Bacteroidia;o__Bacteroidales;f__Bacteroidaceae;g__Prevotellamassilia;s__	d__Bacteria;p__Bacteroidota;c__Bacteroidia;o__Bacteroidales;f__Bacteroidaceae;g__Prevotellamassilia;s__Prevotellamassilia sp900768625	Bacteria|Bacteroidetes|Bacteroidia|Bacteroidales|Prevotellaceae|Prevotella|unk	1926676	49	17	0	NA	0	NA	0	NA	86.27	Hadza	Tanzania	Africa	ERS2586329	PRJEB27517	1654_1	ERR7745414_bin.186	93.5739	ERZ4559355	ERS11075969	ERZ6609909
REFINED_METABAT215_TOP10_CONTIGS_1500_ASSEMBLY_K77_MERGED__Hadza_PheChl_Fiber-Hadza-Nepal_A_16_1650.51	ERR7746321_bin.51	MAG	This study	235_0	ERR7745414_bin.186	MQ	81.93	0.74	2622144	24738	183	66.67	0.982283	86.8453	Bacteria	o__Bacteroidales (UID2657)	d__Bacteria;p__Bacteroidota;c__Bacteroidia;o__Bacteroidales;f__Bacteroidaceae;g__Prevotellamassilia;s__	d__Bacteria;p__Bacteroidota;c__Bacteroidia;o__Bacteroidales;f__Bacteroidaceae;g__Prevotellamassilia;s__Prevotellamassilia sp900768625	Bacteria|Bacteroidetes|Bacteroidia|Bacteroidales|Prevotellaceae|Prevotella|unk	1926676	46	18	0	NA	0	NA	0	NA	18.1	Hadza	Tanzania	Africa	ERS2585894	PRJEB27517	1654_1	ERR7745414_bin.186	93.1295	ERZ4567810	ERS11078708	ERZ6609913
REFINED_METABAT215_TOP10_CONTIGS_1500_ASSEMBLY_K77_MERGED__Hadza_PheChl_Fiber-Hadza-Nepal_E_16_1654.152	ERR7746365_bin.152	MAG	This study	235_0	ERR7745414_bin.186	MQ	79.55	0.37	2486929	20222	199	100	0.98309	86.2486	Bacteria	o__Bacteroidales (UID2657)	d__Bacteria;p__Bacteroidota;c__Bacteroidia;o__Bacteroidales;f__Bacteroidaceae;g__Prevotellamassilia;s__	d__Bacteria;p__Bacteroidota;c__Bacteroidia;o__Bacteroidales;f__Bacteroidaceae;g__Prevotellamassilia;s__Prevotellamassilia sp900768625	Bacteria|Bacteroidetes|Bacteroidia|Bacteroidales|Prevotellaceae|Prevotella|unk	1926676	37	17	0	NA	0	NA	0	NA	11.92	Hadza	Tanzania	Africa	ERS9106184	PRJEB49206	1654_1	ERR7745414_bin.186	92.7356	ERZ4568022	ERS11081447	ERZ6609918
REFINED_METABAT215_TOP10_CONTIGS_1500_ASSEMBLY_K77_MERGED__Hadza_MoBio_hadza-I-L_M_13_2496.85	ERR7738616_bin.85	MAG	This study	235_0	ERR7745414_bin.186	MQ	77.59	0	2913089	29364	182	0	0.982436	86.2883	Bacteria	k__Bacteria (UID203)	d__Bacteria;p__Bacteroidota;c__Bacteroidia;o__Bacteroidales;f__Bacteroidaceae;g__Prevotellamassilia;s__	d__Bacteria;p__Bacteroidota;c__Bacteroidia;o__Bacteroidales;f__Bacteroidaceae;g__Prevotellamassilia;s__Prevotellamassilia sp900768625	Bacteria|Bacteroidetes|Bacteroidia|Bacteroidales|Prevotellaceae|Prevotella|unk	1926676	46	18	0	NA	0	NA	0	NA	28.21	Hadza	Tanzania	Africa	ERS2586270	PRJEB27517	1654_1	ERR7745414_bin.186	92.6988	ERZ4559925	ERS11084186	ERZ6609931
REFINED_METABAT215_TOP10_CONTIGS_1500_ASSEMBLY_K77_MERGED__Hadza_MoBio_hadza-E-H_H_10_2273.132	ERR7746767_bin.132	MAG	This study	235_0	ERR7745414_bin.186	MQ	77.59	0	2841952	27177	168	0	0.982607	86.2607	Bacteria	k__Bacteria (UID203)	d__Bacteria;p__Bacteroidota;c__Bacteroidia;o__Bacteroidales;f__Bacteroidaceae;g__Prevotellamassilia;s__	d__Bacteria;p__Bacteroidota;c__Bacteroidia;o__Bacteroidales;f__Bacteroidaceae;g__Prevotellamassilia;s__Prevotellamassilia sp900768625	Bacteria|Bacteroidetes|Bacteroidia|Bacteroidales|Prevotellaceae|Prevotella|unk	1926676	46	18	0	NA	0	NA	0	NA	19.69	Hadza	Tanzania	Africa	ERS2586170	PRJEB27517	1654_1	ERR7745414_bin.186	92.6782	ERZ4560255	ERS11086925	ERZ6609933
REFINED_METABAT215_TOP10_CONTIGS_1500_ASSEMBLY_K77_MERGED__Hadza_MoBio_hadza-A-D_A_10_1110.42	ERR7745759_bin.42	MAG	This study	235_0	ERR7745414_bin.186	MQ	77.59	0	2790322	24704	197	0	0.982302	86.232	Bacteria	k__Bacteria (UID203)	d__Bacteria;p__Bacteroidota;c__Bacteroidia;o__Bacteroidales;f__Bacteroidaceae;g__Prevotellamassilia;s__	d__Bacteria;p__Bacteroidota;c__Bacteroidia;o__Bacteroidales;f__Bacteroidaceae;g__Prevotellamassilia;s__Prevotellamassilia sp900768625	Bacteria|Bacteroidetes|Bacteroidia|Bacteroidales|Prevotellaceae|Prevotella|unk	1926676	43	18	0	NA	0	NA	0	NA	16.05	Hadza	Tanzania	Africa	ERS2585534	PRJEB27517	1654_1	ERR7745414_bin.186	92.5379	ERZ4561840	ERS11089664	ERZ6609939
REFINED_METABAT215_TOP10_CONTIGS_1500_ASSEMBLY_K77_MERGED__Hadza_PheChl_Fiber-Hadza-Nepal_C_14_2320.383	ERR7747255_bin.383	MAG	This study	235_0	ERR7745414_bin.186	MQ	80.87	0.74	2772005	17687	241	66.67	0.982322	85.7366	Bacteria	o__Bacteroidales (UID2657)	d__Bacteria;p__Bacteroidota;c__Bacteroidia;o__Bacteroidales;f__Bacteroidaceae;g__Prevotellamassilia;s__	d__Bacteria;p__Bacteroidota;c__Bacteroidia;o__Bacteroidales;f__Bacteroidaceae;g__Prevotellamassilia;s__Prevotellamassilia sp900768625	Bacteria|Bacteroidetes|Bacteroidia|Bacteroidales|Prevotellaceae|Prevotella|unk	1926676	35	18	0	NA	0	NA	0	NA	11.87	Hadza	Tanzania	Africa	ERS2586192	PRJEB27517	1654_1	ERR7745414_bin.186	92.0356	ERZ4567690	ERS11092403	ERZ6609940
REFINED_METABAT215_TOP10_CONTIGS_1500_ASSEMBLY_K77_MERGED__Hadza_MoBio_hadza-E-H_P_3_2141.203	ERR7738556_bin.203	MAG	This study	235_0	ERR7745414_bin.186	MQ	77.05	0	2623624	18892	217	0	0.981465	85.607	Bacteria	k__Bacteria (UID203)	d__Bacteria;p__Bacteroidota;c__Bacteroidia;o__Bacteroidales;f__Bacteroidaceae;g__Prevotellamassilia;s__	d__Bacteria;p__Bacteroidota;c__Bacteroidia;o__Bacteroidales;f__Bacteroidaceae;g__Prevotellamassilia;s__Prevotellamassilia sp900768625	Bacteria|Bacteroidetes|Bacteroidia|Bacteroidales|Prevotellaceae|Prevotella|unk	1926676	35	17	0	NA	0	NA	0	NA	12.14	Hadza	Tanzania	Africa	ERS2586127	PRJEB27517	1654_1	ERR7745414_bin.186	91.8445	ERZ4560131	ERS11095142	ERZ6609943
REFINED_METABAT215_TOP10_CONTIGS_1500_ASSEMBLY_K77_MERGED__Hadza_MoBio_hadza-A-D_M_18_1188.30	ERR7738257_bin.30	MAG	This study	235_0	ERR7745414_bin.186	MQ	78.85	0.37	2642856	28664	162	0	0.980878	85.6507	Bacteria	o__Bacteroidales (UID2657)	d__Bacteria;p__Bacteroidota;c__Bacteroidia;o__Bacteroidales;f__Bacteroidaceae;g__Prevotellamassilia;s__	d__Bacteria;p__Bacteroidota;c__Bacteroidia;o__Bacteroidales;f__Bacteroidaceae;g__Prevotellamassilia;s__Prevotellamassilia sp900768625	Bacteria|Bacteroidetes|Bacteroidia|Bacteroidales|Prevotellaceae|Prevotella|unk	1926676	42	16	0	NA	0	NA	0	NA	60.84	Hadza	Tanzania	Africa	ERS2585611	PRJEB27517	1654_1	ERR7745414_bin.186	91.6245	ERZ4561598	ERS11097881	ERZ6609953
REFINED_METABAT215_TOP10_CONTIGS_1500_ASSEMBLY_K77_MERGED__Hadza_MoBio_hadza-E-H_E_13_1725.16	ERR7738530_bin.16	MAG	This study	235_0	ERR7745414_bin.186	MQ	78.04	0.5	2334176	6936	437	50	0.97839	83.8287	Bacteria	o__Bacteroidales (UID2657)	d__Bacteria;p__Bacteroidota;c__Bacteroidia;o__Bacteroidales;f__Bacteroidaceae;g__Prevotellamassilia;s__	d__Bacteria;p__Bacteroidota;c__Bacteroidia;o__Bacteroidales;f__Bacteroidaceae;g__Prevotellamassilia;s__Prevotellamassilia sp900768625	Bacteria|Bacteroidetes|Bacteroidia|Bacteroidales|Prevotellaceae|Prevotella|unk	1926676	30	18	0	NA	0	NA	0	NA	7.59	Hadza	Tanzania	Africa	ERS2585968	PRJEB27517	1654_1	ERR7745414_bin.186	89.4929	ERZ4560656	ERS11100620	ERZ6609950
REFINED_METABAT215_TOP10_CONTIGS_1500_ASSEMBLY_K77_MERGED__Hadza_MoBio_hadza-A-D_A_22_1120.73	ERR7738447_bin.73	MAG	This study	235_0	ERR7745414_bin.186	MQ	77.38	0.43	2331060	6935	427	0	0.979865	83.5181	Bacteria	o__Bacteroidales (UID2657)	d__Bacteria;p__Bacteroidota;c__Bacteroidia;o__Bacteroidales;f__Bacteroidaceae;g__Prevotellamassilia;s__	d__Bacteria;p__Bacteroidota;c__Bacteroidia;o__Bacteroidales;f__Bacteroidaceae;g__Prevotellamassilia;s__Prevotellamassilia sp900768625	Bacteria|Bacteroidetes|Bacteroidia|Bacteroidales|Prevotellaceae|Prevotella|unk	1926676	31	15	0	NA	0	NA	0	NA	7.88	Hadza	Tanzania	Africa	ERS2585544	PRJEB27517	1654_1	ERR7745414_bin.186	89.4307	ERZ4561837	ERS11103359	ERZ6609947
REFINED_METABAT215_TOP10_CONTIGS_1500_ASSEMBLY_K77_MERGED__Hadza_MoBio_hadza-A-D_F_4_1629.28	ERR7745903_bin.28	MAG	This study	235_0	ERR7745414_bin.186	MQ	74.14	0	2787150	34066	148	0	0.981944	82.8513	Bacteria	k__Bacteria (UID203)	d__Bacteria;p__Bacteroidota;c__Bacteroidia;o__Bacteroidales;f__Bacteroidaceae;g__Prevotellamassilia;s__	d__Bacteria;p__Bacteroidota;c__Bacteroidia;o__Bacteroidales;f__Bacteroidaceae;g__Prevotellamassilia;s__Prevotellamassilia sp900768625	Bacteria|Bacteroidetes|Bacteroidia|Bacteroidales|Prevotellaceae|Prevotella|unk	1926676	44	18	0	NA	0	NA	0	NA	39.07	Hadza	Tanzania	Africa	ERS2585873	PRJEB27517	1654_1	ERR7745414_bin.186	89.1324	ERZ4561239	ERS11106098	ERZ6609948
REFINED_METABAT215_TOP10_CONTIGS_1500_ASSEMBLY_K77_MERGED__Hadza_MoBio_hadza-I-L_K_10_2622.18	ERR7738527_bin.18	MAG	This study	235_0	ERR7745414_bin.186	MQ	72.45	0	2438235	31083	137	0	0.979681	81.0833	Bacteria	o__Bacteroidales (UID2657)	d__Bacteria;p__Bacteroidota;c__Bacteroidia;o__Bacteroidales;f__Bacteroidaceae;g__Prevotellamassilia;s__	d__Bacteria;p__Bacteroidota;c__Bacteroidia;o__Bacteroidales;f__Bacteroidaceae;g__Prevotellamassilia;s__Prevotellamassilia sp900768625	Bacteria|Bacteroidetes|Bacteroidia|Bacteroidales|Prevotellaceae|Prevotella|unk	1926676	36	17	0	NA	0	NA	0	NA	42.84	Hadza	Tanzania	Africa	ERS2586331	PRJEB27517	1654_1	ERR7745414_bin.186	86.9427	ERZ4559349	ERS11108837	ERZ6609954
REFINED_METABAT215_TOP10_CONTIGS_1500_ASSEMBLY_K77_MERGED__Hadza_MoBio_hadza-I-L_D_1_2641.147	ERR7738172_bin.147	MAG	This study	235_0	ERR7745414_bin.186	MQ	71.55	0	2822223	12167	317	0	0.983848	80.0432	Bacteria	k__Bacteria (UID203)	d__Bacteria;p__Bacteroidota;c__Bacteroidia;o__Bacteroidales;f__Bacteroidaceae;g__Prevotellamassilia;s__	d__Bacteria;p__Bacteroidota;c__Bacteroidia;o__Bacteroidales;f__Bacteroidaceae;g__Prevotellamassilia;s__Prevotellamassilia sp900768625	Bacteria|Bacteroidetes|Bacteroidia|Bacteroidales|Prevotellaceae|Prevotella|unk	1926676	33	16	0	NA	1	0.882353	0	NA	9.47	Hadza	Tanzania	Africa	ERS2586345	PRJEB27517	1654_1	ERR7745414_bin.186	86.666	ERZ4559391	ERS11111576	ERZ6609957
REFINED_METABAT215_TOP10_CONTIGS_1500_ASSEMBLY_K127_MEGAHIT__Hadza_MoBio_hadza-A-D_C_6_1128.610	ERR7803603_bin.610	MAG	This study	235_0	ERR7745414_bin.186	MQ	70.69	0	2522905	22048	187	0	0.979834	79.2636	Bacteria	k__Bacteria (UID203)	d__Bacteria;p__Bacteroidota;c__Bacteroidia;o__Bacteroidales;f__Bacteroidaceae;g__Prevotellamassilia;s__	d__Bacteria;p__Bacteroidota;c__Bacteroidia;o__Bacteroidales;f__Bacteroidaceae;g__Prevotellamassilia;s__Prevotellamassilia sp900768625	Bacteria|Bacteroidetes|Bacteroidia|Bacteroidales|Prevotellaceae|Prevotella|unk	1926676	51	16	0	NA	3	0.890756	0	NA	29.02	Hadza	Tanzania	Africa	ERS2585552	PRJEB27517	1654_1	ERR7745414_bin.186	85.1502	NA	ERS11114315	ERZ6609952
REFINED_METABAT215_TOP10_CONTIGS_1500_ASSEMBLY_K77_MERGED__Hadza_MoBio_hadza-E-H_E_23_1730.112	ERR7738577_bin.112	MAG	This study	235_0	ERR7745414_bin.186	MQ	65.52	0	2072243	25241	142	0	0.977439	74.0375	Bacteria	k__Bacteria (UID203)	d__Bacteria;p__Bacteroidota;c__Bacteroidia;o__Bacteroidales;f__Bacteroidaceae;g__Prevotellamassilia;s__	d__Bacteria;p__Bacteroidota;c__Bacteroidia;o__Bacteroidales;f__Bacteroidaceae;g__Prevotellamassilia;s__Prevotellamassilia sp900768625	Bacteria|Bacteroidetes|Bacteroidia|Bacteroidales|Prevotellaceae|Prevotella|unk	1926676	47	15	0	NA	0	NA	0	NA	38.15	Hadza	Tanzania	Africa	ERS2585973	PRJEB27517	1654_1	ERR7745414_bin.186	79.0983	ERZ4560750	ERS11117054	ERZ6609951
REFINED_METABAT215_TOP10_CONTIGS_1500_ASSEMBLY_K77_MERGED__Hadza_MoBio_hadza-I-L_O_18_2640.49	ERR7745948_bin.49	MAG	This study	235_0	ERR7745414_bin.186	MQ	64.16	0.12	2408221	15453	228	100	0.980661	72.0362	Bacteria	o__Bacteroidales (UID2657)	d__Bacteria;p__Bacteroidota;c__Bacteroidia;o__Bacteroidales;f__Bacteroidaceae;g__Prevotellamassilia;s__	d__Bacteria;p__Bacteroidota;c__Bacteroidia;o__Bacteroidales;f__Bacteroidaceae;g__Prevotellamassilia;s__Prevotellamassilia sp900768625	Bacteria|Bacteroidetes|Bacteroidia|Bacteroidales|Prevotellaceae|Prevotella|unk	1926676	25	14	0	NA	1	0.882353	0	NA	12.64	Hadza	Tanzania	Africa	ERS2586344	PRJEB27517	1654_1	ERR7745414_bin.186	78.0003	ERZ4559389	ERS11119793	ERZ6609955
REFINED_METABAT215_TOP10_CONTIGS_1500_ASSEMBLY_K77_MERGED__Hadza_MoBio_hadza-E-H_A_20_1823.254	ERR7747322_bin.254	MAG	This study	235_0	ERR7745414_bin.186	MQ	64.88	0.19	2028100	7721	333	100	0.975584	72.1809	Bacteria	o__Bacteroidales (UID2657)	d__Bacteria;p__Bacteroidota;c__Bacteroidia;o__Bacteroidales;f__Bacteroidaceae;g__Prevotellamassilia;s__	d__Bacteria;p__Bacteroidota;c__Bacteroidia;o__Bacteroidales;f__Bacteroidaceae;g__Prevotellamassilia;s__Prevotellamassilia sp900768625	Bacteria|Bacteroidetes|Bacteroidia|Bacteroidales|Prevotellaceae|Prevotella|unk	1926676	27	14	0	NA	0	NA	0	NA	9.36	Hadza	Tanzania	Africa	ERS2586023	PRJEB27517	1654_1	ERR7745414_bin.186	77.1558	ERZ4560430	ERS11122532	ERZ6609958
REFINED_METABAT215_TOP10_CONTIGS_1500_ASSEMBLY_K77_MERGED__Hadza_MoBio_hadza-I-L_P_8_2357.33	ERR7738233_bin.33	MAG	This study	235_0	ERR7745414_bin.186	MQ	59.95	0	2638536	6795	490	0	0.981206	68.2875	Bacteria	k__Bacteria (UID203)	d__Bacteria;p__Bacteroidota;c__Bacteroidia;o__Bacteroidales;f__Bacteroidaceae;g__Prevotellamassilia;s__	d__Bacteria;p__Bacteroidota;c__Bacteroidia;o__Bacteroidales;f__Bacteroidaceae;g__Prevotellamassilia;s__Prevotellamassilia sp900768625	Bacteria|Bacteroidetes|Bacteroidia|Bacteroidales|Prevotellaceae|Prevotella|unk	1926676	26	13	0	NA	0	NA	0	NA	7.15	Hadza	Tanzania	Africa	ERS2586224	PRJEB27517	1654_1	ERR7745414_bin.186	74.4436	ERZ4559747	ERS11125271	ERZ6609959
REFINED_METABAT215_TOP10_CONTIGS_1500_ASSEMBLY_K77_MERGED__Hadza_MoBio_hadza-E-H_K_17_1778.372	ERR7738598_bin.372	MAG	This study	235_0	ERR7745414_bin.186	MQ	61.42	0.19	1750431	7763	287	100	0.974988	68.6582	Bacteria	o__Bacteroidales (UID2657)	d__Bacteria;p__Bacteroidota;c__Bacteroidia;o__Bacteroidales;f__Bacteroidaceae;g__Prevotellamassilia;s__	d__Bacteria;p__Bacteroidota;c__Bacteroidia;o__Bacteroidales;f__Bacteroidaceae;g__Prevotellamassilia;s__Prevotellamassilia sp900768625	Bacteria|Bacteroidetes|Bacteroidia|Bacteroidales|Prevotellaceae|Prevotella|unk	1926676	35	18	0	NA	0	NA	0	NA	11.53	Hadza	Tanzania	Africa	ERS2586000	PRJEB27517	1654_1	ERR7745414_bin.186	73.4118	ERZ4560385	ERS11073231	ERZ6609956
REFINED_METABAT215_TOP10_CONTIGS_1500_ASSEMBLY_K77_MERGED__Hadza_MoBio_hadza-E-H_G_9_1735.148	ERR7738613_bin.148	MAG	This study	235_0	ERR7745414_bin.186	MQ	64.63	1.05	2109918	12387	239	0	0.977844	67.7507	Bacteria	o__Bacteroidales (UID2657)	d__Bacteria;p__Bacteroidota;c__Bacteroidia;o__Bacteroidales;f__Bacteroidaceae;g__Prevotellamassilia;s__	d__Bacteria;p__Bacteroidota;c__Bacteroidia;o__Bacteroidales;f__Bacteroidaceae;g__Prevotellamassilia;s__Prevotellamassilia sp900768625	Bacteria|Bacteroidetes|Bacteroidia|Bacteroidales|Prevotellaceae|Prevotella|unk	1926676	40	17	0	NA	0	NA	0	NA	14.54	Hadza	Tanzania	Africa	ERS2585978	PRJEB27517	1654_1	ERR7745414_bin.186	73.0491	ERZ4562068	ERS11075970	ERZ6609963
REFINED_METABAT215_TOP10_CONTIGS_1500_ASSEMBLY_K77_MERGED__Hadza_MoBio_hadza-I-L_N_23_1309.175	ERR7738215_bin.175	MAG	This study	235_0	ERR7745414_bin.186	MQ	61.9	0.67	1732726	3857	492	25	0.973282	66.5819	Bacteria	o__Bacteroidales (UID2657)	d__Bacteria;p__Bacteroidota;c__Bacteroidia;o__Bacteroidales;f__Bacteroidaceae;g__Prevotellamassilia;s__	d__Bacteria;p__Bacteroidota;c__Bacteroidia;o__Bacteroidales;f__Bacteroidaceae;g__Prevotellamassilia;s__Prevotellamassilia sp900768625	Bacteria|Bacteroidetes|Bacteroidia|Bacteroidales|Prevotellaceae|Prevotella|unk	1926676	10	9	0	NA	0	NA	0	NA	5.48	Hadza	Tanzania	Africa	ERS2585724	PRJEB27517	1654_1	ERR7745414_bin.186	71.0881	ERZ4561326	ERS11078709	ERZ6609968
REFINED_METABAT215_TOP10_CONTIGS_1500_ASSEMBLY_K77_MERGED__Hadza_MoBio_hadza-I-L_O_20_2642.204	ERR7746344_bin.204	MAG	This study	235_0	ERR7745414_bin.186	MQ	56.45	0	2217246	19172	173	0	0.978747	64.9371	Bacteria	o__Bacteroidales (UID2657)	d__Bacteria;p__Bacteroidota;c__Bacteroidia;o__Bacteroidales;f__Bacteroidaceae;g__Prevotellamassilia;s__	d__Bacteria;p__Bacteroidota;c__Bacteroidia;o__Bacteroidales;f__Bacteroidaceae;g__Prevotellamassilia;s__Prevotellamassilia sp900768625	Bacteria|Bacteroidetes|Bacteroidia|Bacteroidales|Prevotellaceae|Prevotella|unk	1926676	23	14	0	NA	2	0.882353	0	NA	21.93	Hadza	Tanzania	Africa	ERS2586346	PRJEB27517	1654_1	ERR7745414_bin.186	70.4634	ERZ4559424	ERS11081448	ERZ6609961
REFINED_METABAT215_TOP10_CONTIGS_1500_ASSEMBLY_K77_MERGED__Hadza_MoBio_hadza-E-H_F_20_2245.59	ERR7745384_bin.59	MAG	This study	235_0	ERR7745414_bin.186	MQ	53.45	0	1053755	24562	69	0	0.962557	61.6679	Bacteria	k__Bacteria (UID203)	d__Bacteria;p__Bacteroidota;c__Bacteroidia;o__Bacteroidales;f__Bacteroidaceae;g__Prevotellamassilia;s__	d__Bacteria;p__Bacteroidota;c__Bacteroidia;o__Bacteroidales;f__Bacteroidaceae;g__Prevotellamassilia;s__Prevotellamassilia sp900768625	Bacteria|Bacteroidetes|Bacteroidia|Bacteroidales|Prevotellaceae|Prevotella|unk	1926676	21	12	0	NA	0	NA	0	NA	10.7	Hadza	Tanzania	Africa	ERS2586163	PRJEB27517	1654_1	ERR7745414_bin.186	63.9393	ERZ4560192	ERS11084187	ERZ6609960
REFINED_METABAT215_TOP10_CONTIGS_1500_ASSEMBLY_K77_MERGED__Hadza_MoBio_hadza-A-D_D_19_1578.129	ERR7747522_bin.129	MAG	This study	2350_1	ERR7747522_bin.129	MQ	95.97	0	2650193	96146	49	0	0.976564	104.885	Bacteria	o__Clostridiales (UID1212)	d__Bacteria;p__Firmicutes_A;c__Clostridia;o__Lachnospirales;f__Lachnospiraceae;g__Coprococcus;s__Coprococcus sp900548315	d__Bacteria;p__Firmicutes_A;c__Clostridia;o__Lachnospirales;f__Lachnospiraceae;g__Coprococcus;s__Coprococcus sp900548315	Bacteria|Firmicutes|Clostridia|Clostridiales|Lachnospiraceae|Coprococcus|unk	458253	42	19	0	NA	0	NA	0	NA	13.63	Hadza	Tanzania	Africa	ERS2585827	PRJEB27517	398_6	ERR7747522_bin.129	110.113	ERZ4561110	ERS11086926	ERZ6609964
REFINED_METABAT215_TOP10_CONTIGS_1500_ASSEMBLY_K77_MERGED__Hadza_MoBio_hadza-I-L_G_14_2608.75	ERR7745545_bin.75	MAG	This study	2350_1	ERR7747522_bin.129	MQ	61.4	4.39	2013831	27014	144	33.33	0.970969	47.9698	Bacteria	k__Bacteria (UID203)	d__Bacteria;p__Firmicutes_A;c__Clostridia;o__Lachnospirales;f__Lachnospiraceae;g__Coprococcus;s__	d__Bacteria;p__Firmicutes_A;c__Clostridia;o__Lachnospirales;f__Lachnospiraceae;g__Coprococcus;s__Coprococcus sp900548315	Bacteria|Firmicutes|Clostridia|Clostridiales|Lachnospiraceae|Coprococcus|unk	458253	23	12	0	NA	0	NA	0	NA	17.6	Hadza (infant)	Tanzania	Africa	ERS2586318	PRJEB27517	398_6	ERR7747522_bin.129	52.1065	ERZ4559315	ERS11089665	ERZ6609965
REFINED_METABAT215_TOP10_CONTIGS_1500_ASSEMBLY_K77_MERGED__Hadza_MoBio_hadza-E-H_P_3_2141.19	ERR7738556_bin.19	MAG	This study	2350_1	ERR7747522_bin.129	MQ	92.76	0	2446352	231460	20	0	0.974259	101.831	Bacteria	o__Clostridiales (UID1212)	d__Bacteria;p__Firmicutes_A;c__Clostridia;o__Lachnospirales;f__Lachnospiraceae;g__Coprococcus;s__	d__Bacteria;p__Firmicutes_A;c__Clostridia;o__Lachnospirales;f__Lachnospiraceae;g__Coprococcus;s__Coprococcus sp900548315	Bacteria|Firmicutes|Clostridia|Clostridiales|Lachnospiraceae|Coprococcus|unk	458253	38	17	0	NA	0	NA	0	NA	30.41	Hadza	Tanzania	Africa	ERS2586127	PRJEB27517	398_6	ERR7747522_bin.129	106.668	ERZ4560131	ERS11092404	ERZ6609966
REFINED_METABAT215_TOP10_CONTIGS_1500_ASSEMBLY_K77_MERGED__Hadza_MoBio_C-REDO_B_9_1520.183	ERR7745953_bin.183	MAG	This study	2350_1	ERR7747522_bin.129	MQ	88.26	1.07	2087529	15608	214	33.33	0.976465	91.3263	Bacteria	o__Clostridiales (UID1212)	d__Bacteria;p__Firmicutes_A;c__Clostridia;o__Lachnospirales;f__Lachnospiraceae;g__Coprococcus;s__	d__Bacteria;p__Firmicutes_A;c__Clostridia;o__Lachnospirales;f__Lachnospiraceae;g__Coprococcus;s__Coprococcus sp900548315	Bacteria|Firmicutes|Clostridia|Clostridiales|Lachnospiraceae|Coprococcus|unk	458253	28	14	0	NA	0	NA	0	NA	8.56	Hadza	Tanzania	Africa	ERS2585776	PRJEB27517	398_6	ERR7747522_bin.129	96.7265	ERZ4561484	ERS11095143	ERZ6609970
REFINED_METABAT215_TOP10_CONTIGS_1500_ASSEMBLY_K77_MERGED__Hadza_MoBio_hadza-E-H_P_9_2144.31	ERR7738651_bin.31	MAG	This study	2350_1	ERR7747522_bin.129	MQ	87.29	1	1822268	20428	149	100	0.970382	90.7057	Bacteria	o__Clostridiales (UID1212)	d__Bacteria;p__Firmicutes_A;c__Clostridia;o__Lachnospirales;f__Lachnospiraceae;g__Coprococcus;s__	d__Bacteria;p__Firmicutes_A;c__Clostridia;o__Lachnospirales;f__Lachnospiraceae;g__Coprococcus;s__Coprococcus sp900548315	Bacteria|Firmicutes|Clostridia|Clostridiales|Lachnospiraceae|Coprococcus|unk	458253	33	15	0	NA	0	NA	0	NA	40.06	Hadza	Tanzania	Africa	ERS2586130	PRJEB27517	398_6	ERR7747522_bin.129	94.2325	ERZ4560070	ERS11097882	ERZ6609969
REFINED_METABAT215_TOP10_CONTIGS_1500_ASSEMBLY_K77_MERGED__Hadza_PheChl_Fiber-Hadza-Nepal_A_22_1655.281	ERR7745815_bin.281	MAG	This study	2350_1	ERR7747522_bin.129	MQ	73.15	0	1415372	286320	9	0	0.963734	82.0293	Bacteria	o__Clostridiales (UID1212)	d__Bacteria;p__Firmicutes_A;c__Clostridia;o__Lachnospirales;f__Lachnospiraceae;g__Coprococcus;s__	d__Bacteria;p__Firmicutes_A;c__Clostridia;o__Lachnospirales;f__Lachnospiraceae;g__Coprococcus;s__Coprococcus sp900548315	Bacteria|Firmicutes|Clostridia|Clostridiales|Lachnospiraceae|Coprococcus|unk	458253	30	15	0	NA	0	NA	0	NA	45.61	Hadza	Tanzania	Africa	ERS2585898	PRJEB27517	398_6	ERR7747522_bin.129	84.8776	ERZ4567746	ERS11100621	ERZ6609967
REFINED_METABAT215_TOP10_CONTIGS_1500_ASSEMBLY_K77_MERGED__Hadza_MoBio_hadza-A-D_D_17_1579.128	ERR7746793_bin.128	MAG	This study	2350_1	ERR7747522_bin.129	MQ	76.38	2.24	1972732	7625	335	50	0.973037	73.4162	Bacteria	o__Clostridiales (UID1212)	d__Bacteria;p__Firmicutes_A;c__Clostridia;o__Lachnospirales;f__Lachnospiraceae;g__Coprococcus;s__	d__Bacteria;p__Firmicutes_A;c__Clostridia;o__Lachnospirales;f__Lachnospiraceae;g__Coprococcus;s__Coprococcus sp900548315	Bacteria|Firmicutes|Clostridia|Clostridiales|Lachnospiraceae|Coprococcus|unk	458253	27	13	0	NA	0	NA	0	NA	6.99	Hadza	Tanzania	Africa	ERS2585828	PRJEB27517	398_6	ERR7747522_bin.129	78.245	ERZ4561067	ERS11103360	ERZ6609972
REFINED_METABAT215_TOP10_CONTIGS_1500_ASSEMBLY_K77_MERGED__Hadza_MoBio_hadza-A-D_H_5_1561.101	ERR7738176_bin.101	MAG	This study	2350_1	ERR7747522_bin.129	MQ	80.26	4.87	2453925	4635	617	88.89	0.966859	64.1329	Bacteria	o__Clostridiales (UID1212)	d__Bacteria;p__Firmicutes_A;c__Clostridia;o__Lachnospirales;f__Lachnospiraceae;g__Coprococcus;s__	d__Bacteria;p__Firmicutes_A;c__Clostridia;o__Lachnospirales;f__Lachnospiraceae;g__Coprococcus;s__Coprococcus sp900548315	Bacteria|Firmicutes|Clostridia|Clostridiales|Lachnospiraceae|Coprococcus|unk	458253	21	13	0	NA	0	NA	0	NA	6.35	Hadza	Tanzania	Africa	ERS2585815	PRJEB27517	398_6	ERR7747522_bin.129	66.4601	ERZ4561031	ERS11106099	ERZ6609977
REFINED_METABAT215_TOP10_CONTIGS_1500_ASSEMBLY_K127_MEGAHIT__Hadza_MoBio_hadza-A-D_C_6_1128.214	ERR7803603_bin.214	MAG	This study	2350_1	ERR7747522_bin.129	MQ	61.11	1.75	1630627	11510	204	0	0.969161	60.6029	Bacteria	k__Bacteria (UID203)	d__Bacteria;p__Firmicutes_A;c__Clostridia;o__Lachnospirales;f__Lachnospiraceae;g__Coprococcus;s__	d__Bacteria;p__Firmicutes_A;c__Clostridia;o__Lachnospirales;f__Lachnospiraceae;g__Coprococcus;s__Coprococcus sp900548315	Bacteria|Firmicutes|Clostridia|Clostridiales|Lachnospiraceae|Coprococcus|unk	458253	26	15	0	NA	0	NA	0	NA	8.59	Hadza	Tanzania	Africa	ERS2585552	PRJEB27517	398_6	ERR7747522_bin.129	63.5571	NA	ERS11108838	ERZ6609973
REFINED_METABAT215_TOP10_CONTIGS_1500_ASSEMBLY_K77_MERGED__Hadza_MoBio_hadza-I-L_O_20_2642.112	ERR7746344_bin.112	MAG	This study	2350_1	ERR7747522_bin.129	MQ	52.98	1.75	1679728	7326	303	0	0.970834	52.3877	Bacteria	k__Bacteria (UID203)	d__Bacteria;p__Firmicutes_A;c__Clostridia;o__Lachnospirales;f__Lachnospiraceae;g__Coprococcus;s__	d__Bacteria;p__Firmicutes_A;c__Clostridia;o__Lachnospirales;f__Lachnospiraceae;g__Coprococcus;s__Coprococcus sp900548315	Bacteria|Firmicutes|Clostridia|Clostridiales|Lachnospiraceae|Coprococcus|unk	458253	17	10	0	NA	0	NA	0	NA	6.99	Hadza	Tanzania	Africa	ERS2586346	PRJEB27517	398_6	ERR7747522_bin.129	56.7059	ERZ4559424	ERS11111577	ERZ6609979
REFINED_METABAT215_TOP10_CONTIGS_1500_ASSEMBLY_K77_MERGED__Hadza_MoBio_hadza-E-H_A_2_1814.5	ERR7745828_bin.5	MAG	This study	2350_1	ERR7747522_bin.129	MQ	50.66	3.51	1300890	20239	112	50	0.9659	41.3773	Bacteria	k__Bacteria (UID203)	d__Bacteria;p__Firmicutes_A;c__Clostridia;o__Lachnospirales;f__Lachnospiraceae;g__Coprococcus;s__	d__Bacteria;p__Firmicutes_A;c__Clostridia;o__Lachnospirales;f__Lachnospiraceae;g__Coprococcus;s__Coprococcus sp900548315	Bacteria|Firmicutes|Clostridia|Clostridiales|Lachnospiraceae|Coprococcus|unk	458253	19	14	0	NA	0	NA	0	NA	9.69	Hadza	Tanzania	Africa	ERS2586014	PRJEB27517	398_6	ERR7747522_bin.129	44.2736	ERZ4560377	ERS11114316	ERZ6609975
REFINED_METABAT215_TOP10_CONTIGS_1500_ASSEMBLY_K77_MERGED__Hadza_MoBio_hadza-E-H_G_9_1735.255	ERR7738613_bin.255	MAG	This study	2350_2	GUT_GENOME252881	MQ	97.32	0	2853418	111865	25	0	0.971568	106.3	Bacteria	o__Clostridiales (UID1212)	d__Bacteria;p__Firmicutes_A;c__Clostridia;o__Lachnospirales;f__Lachnospiraceae;g__Coprococcus;s__Coprococcus eutactus	d__Bacteria;p__Firmicutes_A;c__Clostridia;o__Lachnospirales;f__Lachnospiraceae;g__Coprococcus;s__Coprococcus eutactus	Bacteria|Firmicutes|Clostridia|Clostridiales|Lachnospiraceae|Coprococcus|unk	458253	42	18	0	NA	0	NA	0	NA	71.71	Hadza	Tanzania	Africa	ERS2585978	PRJEB27517	398_5	ERR7738613_bin.255	110.608	ERZ4562068	ERS11117055	ERZ6609976
REFINED_METABAT215_SUBJECT_CONTIGS_1500_ASSEMBLY_K77_MERGED__Pilot_MoBio_Fiber-Hadza-Nepal_C_23_7024.252	ERR7738514_bin.252	MAG	This study	2350_2	GUT_GENOME252881	MQ	59.63	0	1805456	72746	56	0	0.97488	68.3175	Bacteria	o__Clostridiales (UID1212)	d__Bacteria;p__Firmicutes_A;c__Clostridia;o__Lachnospirales;f__Lachnospiraceae;g__Coprococcus;s__Coprococcus eutactus	d__Bacteria;p__Firmicutes_A;c__Clostridia;o__Lachnospirales;f__Lachnospiraceae;g__Coprococcus;s__Coprococcus eutactus	Bacteria|Firmicutes|Clostridia|Clostridiales|Lachnospiraceae|Coprococcus|unk	458253	29	17	0	NA	0	NA	0	NA	134.82	California	USA	North America	SRS9383944	PRJNA743361	398_5	ERR7738613_bin.255	70.2354	ERZ4567069	ERS11119794	ERZ6609974
REFINED_METABAT215_TOP10_CONTIGS_1500_ASSEMBLY_K77_MERGED__Hadza_MoBio_hadza-I-L_M_19_2499.177	ERR7747615_bin.177	MAG	This study	2350_2	GUT_GENOME252881	MQ	75.71	2.75	1609510	10326	215	40	0.949238	70.1737	Bacteria	o__Clostridiales (UID1212)	d__Bacteria;p__Firmicutes_A;c__Clostridia;o__Lachnospirales;f__Lachnospiraceae;g__Coprococcus;s__Coprococcus eutactus	d__Bacteria;p__Firmicutes_A;c__Clostridia;o__Lachnospirales;f__Lachnospiraceae;g__Coprococcus;s__Coprococcus eutactus	Bacteria|Firmicutes|Clostridia|Clostridiales|Lachnospiraceae|Coprococcus|unk	458253	19	13	0	NA	0	NA	0	NA	8.25	Hadza (infant)	Tanzania	Africa	ERS2586273	PRJEB27517	398_5	ERR7738613_bin.255	70.8448	ERZ4559937	ERS11122533	ERZ6609988
REFINED_METABAT215_TOP10_CONTIGS_1500_ASSEMBLY_K77_MERGED__Hadza_MoBio_hadza-I-L_F_16_1210.193	ERR7738624_bin.193	MAG	This study	2350_2	GUT_GENOME252881	MQ	95.97	0.02	2756073	49698	107	100	0.972603	104.658	Bacteria	o__Clostridiales (UID1212)	d__Bacteria;p__Firmicutes_A;c__Clostridia;o__Lachnospirales;f__Lachnospiraceae;g__Coprococcus;s__Coprococcus eutactus	d__Bacteria;p__Firmicutes_A;c__Clostridia;o__Lachnospirales;f__Lachnospiraceae;g__Coprococcus;s__Coprococcus eutactus	Bacteria|Firmicutes|Clostridia|Clostridiales|Lachnospiraceae|Coprococcus|unk	458253	37	16	0	NA	0	NA	0	NA	17.09	Hadza	Tanzania	Africa	ERS2585633	PRJEB27517	398_5	ERR7738613_bin.255	108.789	ERZ4561717	ERS11125272	ERZ6609978
REFINED_METABAT215_TOP10_CONTIGS_1500_ASSEMBLY_K77_MERGED__Hadza_MoBio_hadza-E-H_I_1_1742.64	ERR7738544_bin.64	MAG	This study	2350_2	GUT_GENOME252881	MQ	95.45	0.67	2725955	49680	72	0	0.973064	100.884	Bacteria	o__Clostridiales (UID1212)	d__Bacteria;p__Firmicutes_A;c__Clostridia;o__Lachnospirales;f__Lachnospiraceae;g__Coprococcus;s__Coprococcus eutactus	d__Bacteria;p__Firmicutes_A;c__Clostridia;o__Lachnospirales;f__Lachnospiraceae;g__Coprococcus;s__Coprococcus eutactus	Bacteria|Firmicutes|Clostridia|Clostridiales|Lachnospiraceae|Coprococcus|unk	458253	37	16	0	NA	0	NA	0	NA	11.04	Hadza	Tanzania	Africa	ERS2585985	PRJEB27517	398_5	ERR7738613_bin.255	104.868	ERZ4560311	ERS11073232	ERZ6609982
REFINED_METABAT215_TOP10_CONTIGS_1500_ASSEMBLY_K77_MERGED__Hadza_MoBio_hadza-E-H_E_23_1730.90	ERR7738577_bin.90	MAG	This study	2350_2	GUT_GENOME252881	MQ	90.6	0	2793857	130438	25	0	0.971089	99.6039	Bacteria	o__Clostridiales (UID1212)	d__Bacteria;p__Firmicutes_A;c__Clostridia;o__Lachnospirales;f__Lachnospiraceae;g__Coprococcus;s__Coprococcus eutactus	d__Bacteria;p__Firmicutes_A;c__Clostridia;o__Lachnospirales;f__Lachnospiraceae;g__Coprococcus;s__Coprococcus eutactus	Bacteria|Firmicutes|Clostridia|Clostridiales|Lachnospiraceae|Coprococcus|unk	458253	44	17	0	NA	0	NA	0	NA	39.41	Hadza	Tanzania	Africa	ERS2585973	PRJEB27517	398_5	ERR7738613_bin.255	103.693	ERZ4560750	ERS11075971	ERZ6609980
REFINED_METABAT215_TOP10_CONTIGS_1500_ASSEMBLY_K77_MERGED__Hadza_MoBio_hadza-I-L_K_10_2622.20	ERR7738527_bin.20	MAG	This study	2350_2	GUT_GENOME252881	MQ	94.63	1.34	2786394	105362	49	100	0.97236	96.8864	Bacteria	o__Clostridiales (UID1212)	d__Bacteria;p__Firmicutes_A;c__Clostridia;o__Lachnospirales;f__Lachnospiraceae;g__Coprococcus;s__Coprococcus eutactus	d__Bacteria;p__Firmicutes_A;c__Clostridia;o__Lachnospirales;f__Lachnospiraceae;g__Coprococcus;s__Coprococcus eutactus	Bacteria|Firmicutes|Clostridia|Clostridiales|Lachnospiraceae|Coprococcus|unk	458253	39	16	0	NA	0	NA	0	NA	37.93	Hadza	Tanzania	Africa	ERS2586331	PRJEB27517	398_5	ERR7738613_bin.255	100.796	ERZ4559349	ERS11078710	ERZ6609981
REFINED_METABAT215_TOP10_CONTIGS_1500_ASSEMBLY_K77_MERGED__Hadza_PheChl_Fiber-Hadza-Nepal_A_4_1166.278	ERR7745859_bin.278	MAG	This study	2350_2	GUT_GENOME252881	MQ	91.48	1.68	2666239	16401	242	80	0.972344	91.6133	Bacteria	o__Clostridiales (UID1212)	d__Bacteria;p__Firmicutes_A;c__Clostridia;o__Lachnospirales;f__Lachnospiraceae;g__Coprococcus;s__Coprococcus eutactus	d__Bacteria;p__Firmicutes_A;c__Clostridia;o__Lachnospirales;f__Lachnospiraceae;g__Coprococcus;s__Coprococcus eutactus	Bacteria|Firmicutes|Clostridia|Clostridiales|Lachnospiraceae|Coprococcus|unk	458253	33	16	0	NA	0	NA	0	NA	8.95	Hadza	Tanzania	Africa	ERS2585590	PRJEB27517	398_5	ERR7738613_bin.255	95.753	ERZ4567976	ERS11081449	ERZ6609985
REFINED_METABAT215_TOP10_CONTIGS_1500_ASSEMBLY_K77_MERGED__Hadza_MoBio_hadza-E-H_A_20_1823.10	ERR7747322_bin.10	MAG	This study	2350_2	GUT_GENOME252881	MQ	82.64	1.34	1872567	22469	145	100	0.955835	84.3882	Bacteria	o__Clostridiales (UID1212)	d__Bacteria;p__Firmicutes_A;c__Clostridia;o__Lachnospirales;f__Lachnospiraceae;g__Coprococcus;s__Coprococcus eutactus	d__Bacteria;p__Firmicutes_A;c__Clostridia;o__Lachnospirales;f__Lachnospiraceae;g__Coprococcus;s__Coprococcus eutactus	Bacteria|Firmicutes|Clostridia|Clostridiales|Lachnospiraceae|Coprococcus|unk	458253	24	14	0	NA	0	NA	0	NA	20.58	Hadza	Tanzania	Africa	ERS2586023	PRJEB27517	398_5	ERR7738613_bin.255	86.0066	ERZ4560430	ERS11084188	ERZ6609993
REFINED_METABAT215_TOP10_CONTIGS_1500_ASSEMBLY_K77_MERGED__Hadza_MoBio_hadza-A-D_K_24_1168.8	ERR7738581_bin.8	MAG	This study	2350_2	GUT_GENOME252881	MQ	78.2	2.07	2248828	5580	481	100	0.966729	76.0753	Bacteria	o__Clostridiales (UID1212)	d__Bacteria;p__Firmicutes_A;c__Clostridia;o__Lachnospirales;f__Lachnospiraceae;g__Coprococcus;s__Coprococcus eutactus	d__Bacteria;p__Firmicutes_A;c__Clostridia;o__Lachnospirales;f__Lachnospiraceae;g__Coprococcus;s__Coprococcus eutactus	Bacteria|Firmicutes|Clostridia|Clostridiales|Lachnospiraceae|Coprococcus|unk	458253	19	13	0	NA	0	NA	0	NA	6.5	Hadza	Tanzania	Africa	ERS2585592	PRJEB27517	398_5	ERR7738613_bin.255	79.2858	ERZ4561630	ERS11086927	ERZ6609990
REFINED_METABAT215_TOP10_CONTIGS_1500_ASSEMBLY_K77_MERGED__Hadza_MoBio_hadza-I-L_B_22_1164.104	ERR7745648_bin.104	MAG	This study	2350_2	GUT_GENOME252881	MQ	54.39	0	1227739	34274	57	0	0.959127	62.7466	Bacteria	k__Bacteria (UID203)	d__Bacteria;p__Firmicutes_A;c__Clostridia;o__Lachnospirales;f__Lachnospiraceae;g__Coprococcus;s__Coprococcus eutactus	d__Bacteria;p__Firmicutes_A;c__Clostridia;o__Lachnospirales;f__Lachnospiraceae;g__Coprococcus;s__Coprococcus eutactus	Bacteria|Firmicutes|Clostridia|Clostridiales|Lachnospiraceae|Coprococcus|unk	458253	11	8	0	NA	0	NA	0	NA	8.66	Hadza	Tanzania	Africa	ERS2585588	PRJEB27517	398_5	ERR7738613_bin.255	64.132	ERZ4561548	ERS11089666	ERZ6609986
REFINED_METABAT215_TOP10_CONTIGS_1500_ASSEMBLY_K77_MERGED__Hadza_MoBio_C-REDO_C_5_1529.108	ERR7746009_bin.108	MAG	This study	2350_2	GUT_GENOME252881	MQ	51.01	0	2189642	136737	24	0	0.97231	59.9183	Bacteria	o__Clostridiales (UID1212)	d__Bacteria;p__Firmicutes_A;c__Clostridia;o__Lachnospirales;f__Lachnospiraceae;g__Coprococcus;s__Coprococcus eutactus	d__Bacteria;p__Firmicutes_A;c__Clostridia;o__Lachnospirales;f__Lachnospiraceae;g__Coprococcus;s__Coprococcus eutactus	Bacteria|Firmicutes|Clostridia|Clostridiales|Lachnospiraceae|Coprococcus|Coprococcus eutactus	458253	27	13	0	NA	0	NA	0	NA	45.85	Hadza	Tanzania	Africa	ERS2585784	PRJEB27517	398_5	ERR7738613_bin.255	56.0352	ERZ4562110	ERS11092405	ERZ6609983
REFINED_METABAT215_TOP10_CONTIGS_1500_ASSEMBLY_K77_MERGED__Hadza_MoBio_C-REDO_C_5_1529.47	ERR7746009_bin.47	MAG	This study	2350_2	GUT_GENOME252881	MQ	50.88	0	721310	92269	10	0	0.946871	59.2206	Bacteria	k__Bacteria (UID203)	d__Bacteria;p__Firmicutes_A;c__Clostridia;o__Lachnospirales;f__Lachnospiraceae;g__Coprococcus;s__Coprococcus eutactus	d__Bacteria;p__Firmicutes_A;c__Clostridia;o__Lachnospirales;f__Lachnospiraceae;g__Coprococcus;s__Coprococcus eutactus	Bacteria|Firmicutes|Clostridia|Clostridiales|Lachnospiraceae|Coprococcus|unk	458253	17	10	0	NA	0	NA	0	NA	38.39	Hadza	Tanzania	Africa	ERS2585784	PRJEB27517	398_5	ERR7738613_bin.255	52.1932	ERZ4562110	ERS11095144	ERZ6610000
REFINED_METABAT215_TOP10_CONTIGS_1500_ASSEMBLY_K77_MERGED__Nepal_MoBio_Fiber-Hadza-Nepal_B_7_THA1072JZ.83	ERR7738575_bin.83	MAG	This study	2350_3	GUT_GENOME007858	MQ	89.93	0.67	2537661	250810	14	100	0.971285	95.6841	Bacteria	o__Clostridiales (UID1212)	d__Bacteria;p__Firmicutes_A;c__Clostridia;o__Lachnospirales;f__Lachnospiraceae;g__Coprococcus;s__	d__Bacteria;p__Firmicutes_A;c__Clostridia;o__Lachnospirales;f__Lachnospiraceae;g__Coprococcus;s__Coprococcus sp900767685	Bacteria|Firmicutes|Clostridia|Clostridiales|Lachnospiraceae|Coprococcus|unk	458253	38	17	0	NA	0	NA	0	NA	111.78	Nepal (Tharu)	Nepal	Asia	ERS2787410	PRJEB29137	398_7	ERR7738575_bin.83	99.7033	ERZ4567530	ERS11097883	ERZ6609987
REFINED_METABAT215_TOP10_CONTIGS_1500_ASSEMBLY_K77_MERGED__Hadza_MoBio_hadza-A-D_A_22_1120.199	ERR7738447_bin.199	MAG	This study	2350_3	GUT_GENOME007858	MQ	79.19	0.67	2561368	30781	142	100	0.967762	84.4926	Bacteria	o__Clostridiales (UID1212)	d__Bacteria;p__Firmicutes_A;c__Clostridia;o__Lachnospirales;f__Lachnospiraceae;g__Coprococcus;s__	d__Bacteria;p__Firmicutes_A;c__Clostridia;o__Lachnospirales;f__Lachnospiraceae;g__Coprococcus;s__Coprococcus sp900767685	Bacteria|Firmicutes|Clostridia|Clostridiales|Lachnospiraceae|Coprococcus|unk	458253	28	16	0	NA	0	NA	0	NA	11.87	Hadza	Tanzania	Africa	ERS2585544	PRJEB27517	398_7	ERR7738575_bin.83	88.3493	ERZ4561837	ERS11100622	ERZ6609989
REFINED_METABAT215_TOP10_CONTIGS_1500_ASSEMBLY_K77_MERGED__Hadza_MoBio_hadza-E-H_P_9_2144.122	ERR7738651_bin.122	MAG	This study	2350_3	GUT_GENOME007858	MQ	78.2	0.89	2107288	17599	172	50	0.965528	82.1965	Bacteria	o__Clostridiales (UID1212)	d__Bacteria;p__Firmicutes_A;c__Clostridia;o__Lachnospirales;f__Lachnospiraceae;g__Coprococcus;s__	d__Bacteria;p__Firmicutes_A;c__Clostridia;o__Lachnospirales;f__Lachnospiraceae;g__Coprococcus;s__Coprococcus sp900767685	Bacteria|Firmicutes|Clostridia|Clostridiales|Lachnospiraceae|Coprococcus|unk	458253	17	12	0	NA	0	NA	0	NA	23.59	Hadza	Tanzania	Africa	ERS2586130	PRJEB27517	398_7	ERR7738575_bin.83	85.6958	ERZ4560070	ERS11103361	ERZ6609991
REFINED_METABAT215_TOP10_CONTIGS_1500_ASSEMBLY_K77_MERGED__Hadza_MoBio_hadza-A-D_F_8_1631.214	ERR7745423_bin.214	MAG	This study	2350_3	GUT_GENOME007858	MQ	72.28	4.09	2556609	18653	248	66.67	0.969859	60.373	Bacteria	k__Bacteria (UID203)	d__Bacteria;p__Firmicutes_A;c__Clostridia;o__Lachnospirales;f__Lachnospiraceae;g__Coprococcus;s__	d__Bacteria;p__Firmicutes_A;c__Clostridia;o__Lachnospirales;f__Lachnospiraceae;g__Coprococcus;s__Coprococcus sp900767685	Bacteria|Firmicutes|Clostridia|Clostridiales|Lachnospiraceae|Coprococcus|unk	458253	27	16	0	NA	0	NA	0	NA	10.8	Hadza	Tanzania	Africa	ERS2585875	PRJEB27517	398_7	ERR7738575_bin.83	64.8289	ERZ4562234	ERS11106100	ERZ6609992
REFINED_METABAT215_TOP10_CONTIGS_1500_ASSEMBLY_K77_MERGED__Hadza_MoBio_hadza-I-L_D_14_1184.6	ERR7738219_bin.6	MAG	This study	2350_3	GUT_GENOME007858	MQ	55.49	5.26	1653121	6511	335	33.33	0.966807	37.3151	Bacteria	k__Bacteria (UID203)	d__Bacteria;p__Firmicutes_A;c__Clostridia;o__Lachnospirales;f__Lachnospiraceae;g__Coprococcus;s__	d__Bacteria;p__Firmicutes_A;c__Clostridia;o__Lachnospirales;f__Lachnospiraceae;g__Coprococcus;s__Coprococcus sp900767685	Bacteria|Firmicutes|Clostridia|Clostridiales|Lachnospiraceae|Coprococcus|unk	458253	16	9	0	NA	0	NA	0	NA	7.98	Hadza	Tanzania	Africa	ERS2585607	PRJEB27517	398_7	ERR7738575_bin.83	41.2583	ERZ4561625	ERS11108839	ERZ6609998
REFINED_METABAT215_TOP10_CONTIGS_1500_ASSEMBLY_K77_MERGED__Hadza_PheChl_Fiber-Hadza-Nepal_E_16_1654.250	ERR7746365_bin.250	MAG	This study	2350_4	GUT_GENOME000977	MQ	99.33	0	2859470	174671	27	0	0.959353	108.407	Bacteria	o__Clostridiales (UID1212)	d__Bacteria;p__Firmicutes_A;c__Clostridia;o__Lachnospirales;f__Lachnospiraceae;g__Coprococcus;s__Coprococcus eutactus_A	d__Bacteria;p__Firmicutes_A;c__Clostridia;o__Lachnospirales;f__Lachnospiraceae;g__Coprococcus;s__Coprococcus eutactus_A	Bacteria|Firmicutes|Clostridia|Clostridiales|Lachnospiraceae|Coprococcus|unk	458253	43	18	0	NA	0	NA	0	NA	16.03	Hadza	Tanzania	Africa	ERS9106184	PRJEB49206	398_3	ERR7746365_bin.250	112.717	ERZ4568022	ERS11111578	ERZ6609994
REFINED_METABAT215_TOP10_CONTIGS_1500_ASSEMBLY_K77_MERGED__Hadza_MoBio_hadza-I-L_M_7_2493.99	ERR7745410_bin.99	MAG	This study	2350_4	GUT_GENOME000977	MQ	98.66	0	2645971	122545	30	0	0.957955	107.627	Bacteria	o__Clostridiales (UID1212)	d__Bacteria;p__Firmicutes_A;c__Clostridia;o__Lachnospirales;f__Lachnospiraceae;g__Coprococcus;s__Coprococcus eutactus_A	d__Bacteria;p__Firmicutes_A;c__Clostridia;o__Lachnospirales;f__Lachnospiraceae;g__Coprococcus;s__Coprococcus eutactus_A	Bacteria|Firmicutes|Clostridia|Clostridiales|Lachnospiraceae|Coprococcus|unk	458253	38	17	0	NA	0	NA	0	NA	14.27	Hadza (infant)	Tanzania	Africa	ERS2586267	PRJEB27517	398_3	ERR7746365_bin.250	112.026	ERZ4559957	ERS11114317	ERZ6609995
REFINED_METABAT215_TOP10_CONTIGS_1500_ASSEMBLY_K77_MERGED__Nepal_MoBio_Fiber-Hadza-Nepal_F_3_RAJ1020YZ.172	ERR7738662_bin.172	MAG	This study	2350_4	GUT_GENOME000977	MQ	94.97	0	2638685	245365	19	0	0.977367	104.086	Bacteria	o__Clostridiales (UID1212)	d__Bacteria;p__Firmicutes_A;c__Clostridia;o__Lachnospirales;f__Lachnospiraceae;g__Coprococcus;s__Coprococcus eutactus_A	d__Bacteria;p__Firmicutes_A;c__Clostridia;o__Lachnospirales;f__Lachnospiraceae;g__Coprococcus;s__Coprococcus eutactus_A	Bacteria|Firmicutes|Clostridia|Clostridiales|Lachnospiraceae|Coprococcus|unk	458253	46	19	0	NA	0	NA	0	NA	27.75	Nepal (Raji)	Nepal	Asia	ERS2787382	PRJEB29137	398_3	ERR7746365_bin.250	106.673	ERZ4567250	ERS11117056	ERZ6609997
REFINED_METABAT215_SUBJECT_CONTIGS_1500_ASSEMBLY_K77_MERGED__Pilot_MoBio_Fiber-Hadza-Nepal_C_23_7024.125	ERR7738514_bin.125	MAG	This study	2350_4	GUT_GENOME000977	MQ	91.48	0	2115726	55121	70	0	0.975308	100.176	Bacteria	o__Clostridiales (UID1212)	d__Bacteria;p__Firmicutes_A;c__Clostridia;o__Lachnospirales;f__Lachnospiraceae;g__Coprococcus;s__Coprococcus eutactus_A	d__Bacteria;p__Firmicutes_A;c__Clostridia;o__Lachnospirales;f__Lachnospiraceae;g__Coprococcus;s__Coprococcus eutactus_A	Bacteria|Firmicutes|Clostridia|Clostridiales|Lachnospiraceae|Coprococcus|unk	458253	28	15	0	NA	0	NA	0	NA	64.51	California	USA	North America	SRS9383944	PRJNA743361	398_3	ERR7746365_bin.250	102.117	ERZ4567069	ERS11119795	ERZ6610002
REFINED_METABAT215_TOP10_CONTIGS_1500_ASSEMBLY_K77_MERGED__Hadza_MoBio_hadza-E-H_B_10_2156.92	ERR7738161_bin.92	MAG	This study	2350_4	GUT_GENOME000977	MQ	99.33	0	2951826	378713	17	0	0.975485	108.589	Bacteria	o__Clostridiales (UID1212)	d__Bacteria;p__Firmicutes_A;c__Clostridia;o__Lachnospirales;f__Lachnospiraceae;g__Coprococcus;s__Coprococcus eutactus_A	d__Bacteria;p__Firmicutes_A;c__Clostridia;o__Lachnospirales;f__Lachnospiraceae;g__Coprococcus;s__Coprococcus eutactus_A	Bacteria|Firmicutes|Clostridia|Clostridiales|Lachnospiraceae|Coprococcus|unk	458253	49	19	0	NA	0	NA	0	NA	65.01	Hadza (infant)	Tanzania	Africa	ERS2586142	PRJEB27517	398_3	ERR7746365_bin.250	111.666	ERZ4560062	ERS11122534	ERZ6609999
REFINED_METABAT215_TOP10_CONTIGS_1500_ASSEMBLY_K77_MERGED__Hadza_MoBio_hadza-I-L_K_21_2489.23	ERR7745867_bin.23	MAG	This study	2350_4	GUT_GENOME000977	MQ	98.66	0	2675948	166881	24	0	0.957285	107.699	Bacteria	o__Clostridiales (UID1212)	d__Bacteria;p__Firmicutes_A;c__Clostridia;o__Lachnospirales;f__Lachnospiraceae;g__Coprococcus;s__Coprococcus eutactus_A	d__Bacteria;p__Firmicutes_A;c__Clostridia;o__Lachnospirales;f__Lachnospiraceae;g__Coprococcus;s__Coprococcus eutactus_A	Bacteria|Firmicutes|Clostridia|Clostridiales|Lachnospiraceae|Coprococcus|unk	458253	41	19	0	NA	0	NA	0	NA	19.33	Hadza	Tanzania	Africa	ERS2586263	PRJEB27517	398_3	ERR7746365_bin.250	112.019	ERZ4559896	ERS11125273	ERZ6610001
REFINED_METABAT215_TOP10_CONTIGS_1500_ASSEMBLY_K77_MERGED__Nepal_MoBio_Fiber-Hadza-Nepal_B_21_THA1063YZ.195	ERR7738592_bin.195	MAG	This study	2350_4	GUT_GENOME000977	MQ	95.3	2.01	2349478	246789	15	100	0.972754	94.3171	Bacteria	o__Clostridiales (UID1212)	d__Bacteria;p__Firmicutes_A;c__Clostridia;o__Lachnospirales;f__Lachnospiraceae;g__Coprococcus;s__Coprococcus eutactus_A	d__Bacteria;p__Firmicutes_A;c__Clostridia;o__Lachnospirales;f__Lachnospiraceae;g__Coprococcus;s__Coprococcus eutactus_A	Bacteria|Firmicutes|Clostridia|Clostridiales|Lachnospiraceae|Coprococcus|unk	458253	45	19	0	NA	0	NA	0	NA	19.34	Nepal (Tharu)	Nepal	Asia	ERS2787404	PRJEB29137	398_3	ERR7746365_bin.250	96.4747	ERZ4567471	ERS11073233	ERZ6610003
REFINED_METABAT215_SUBJECT_CONTIGS_1500_ASSEMBLY_K77_MERGED__Pilot_MoBio_Fiber-Hadza-Nepal_M_3_7038.39	ERR7738633_bin.39	MAG	This study	2350_4	GUT_GENOME000977	MQ	74.5	0.67	2002248	166907	19	100	0.972345	80.0628	Bacteria	o__Clostridiales (UID1212)	d__Bacteria;p__Firmicutes_A;c__Clostridia;o__Lachnospirales;f__Lachnospiraceae;g__Coprococcus;s__Coprococcus eutactus_A	d__Bacteria;p__Firmicutes_A;c__Clostridia;o__Lachnospirales;f__Lachnospiraceae;g__Coprococcus;s__Coprococcus eutactus_A	Bacteria|Firmicutes|Clostridia|Clostridiales|Lachnospiraceae|Coprococcus|unk	458253	30	14	0	NA	0	NA	0	NA	30.99	California	USA	North America	SRS9383820	PRJNA743361	398_3	ERR7746365_bin.250	80.4068	ERZ4558881	ERS11075972	ERZ6610004
REFINED_METABAT215_TOP10_CONTIGS_1500_ASSEMBLY_K77_MERGED__Hadza_PheChl_Fiber-Hadza-Nepal_A_18_1651.114	ERR7738606_bin.114	MAG	This study	2350_4	GUT_GENOME000977	MQ	98.66	0	2514469	203214	21	0	0.959161	107.714	Bacteria	o__Clostridiales (UID1212)	d__Bacteria;p__Firmicutes_A;c__Clostridia;o__Lachnospirales;f__Lachnospiraceae;g__Coprococcus;s__Coprococcus eutactus_A	d__Bacteria;p__Firmicutes_A;c__Clostridia;o__Lachnospirales;f__Lachnospiraceae;g__Coprococcus;s__Coprococcus eutactus_A	Bacteria|Firmicutes|Clostridia|Clostridiales|Lachnospiraceae|Coprococcus|unk	458253	39	17	0	NA	0	NA	0	NA	64.33	Hadza	Tanzania	Africa	ERS2585895	PRJEB27517	398_3	ERR7746365_bin.250	111.938	ERZ4567847	ERS11078711	ERZ6610005
REFINED_METABAT215_TOP10_CONTIGS_1500_ASSEMBLY_K77_MERGED__Hadza_MoBio_hadza-I-L_M_5_2492.263	ERR7745719_bin.263	MAG	This study	2350_4	GUT_GENOME000977	MQ	98.66	0.84	2595458	109374	43	0	0.957202	103.394	Bacteria	o__Clostridiales (UID1212)	d__Bacteria;p__Firmicutes_A;c__Clostridia;o__Lachnospirales;f__Lachnospiraceae;g__Coprococcus;s__Coprococcus eutactus_A	d__Bacteria;p__Firmicutes_A;c__Clostridia;o__Lachnospirales;f__Lachnospiraceae;g__Coprococcus;s__Coprococcus eutactus_A	Bacteria|Firmicutes|Clostridia|Clostridiales|Lachnospiraceae|Coprococcus|unk	458253	38	18	0	NA	0	NA	0	NA	12.67	Hadza (infant)	Tanzania	Africa	ERS2586266	PRJEB27517	398_3	ERR7746365_bin.250	107.724	ERZ4559922	ERS11081450	ERZ6610006
REFINED_METABAT215_TOP10_CONTIGS_1500_ASSEMBLY_K77_MERGED__Nepal_MoBio_Fiber-Hadza-Nepal_F_5_RAU0022YZ.50	ERR7738653_bin.50	MAG	This study	2350_4	GUT_GENOME000977	MQ	81.77	0.36	2065666	10723	286	100	0.975093	88.3002	Bacteria	o__Clostridiales (UID1212)	d__Bacteria;p__Firmicutes_A;c__Clostridia;o__Lachnospirales;f__Lachnospiraceae;g__Coprococcus;s__Coprococcus eutactus_A	d__Bacteria;p__Firmicutes_A;c__Clostridia;o__Lachnospirales;f__Lachnospiraceae;g__Coprococcus;s__Coprococcus eutactus_A	Bacteria|Firmicutes|Clostridia|Clostridiales|Lachnospiraceae|Coprococcus|unk	458253	24	15	0	NA	0	NA	0	NA	6.47	Nepal (Raute)	Nepal	Asia	ERS2787385	PRJEB29137	398_3	ERR7746365_bin.250	90.5353	ERZ4567268	ERS11084189	ERZ6610011
REFINED_METABAT215_TOP10_CONTIGS_1500_ASSEMBLY_K77_MERGED__Hadza_PheChl_Fiber-Hadza-Nepal_I_12_1518.76	ERR7738600_bin.76	MAG	This study	2350_4	GUT_GENOME000977	MQ	98.66	0	2615348	144495	26	0	0.957999	107.657	Bacteria	o__Clostridiales (UID1212)	d__Bacteria;p__Firmicutes_A;c__Clostridia;o__Lachnospirales;f__Lachnospiraceae;g__Coprococcus;s__Coprococcus eutactus_A	d__Bacteria;p__Firmicutes_A;c__Clostridia;o__Lachnospirales;f__Lachnospiraceae;g__Coprococcus;s__Coprococcus eutactus_A	Bacteria|Firmicutes|Clostridia|Clostridiales|Lachnospiraceae|Coprococcus|unk	458253	36	17	0	NA	0	NA	0	NA	28.35	Hadza	Tanzania	Africa	ERS2585774	PRJEB27517	398_3	ERR7746365_bin.250	111.702	ERZ4567950	ERS11086928	ERZ6610007
REFINED_METABAT215_TOP10_CONTIGS_1500_ASSEMBLY_K77_MERGED__Hadza_MoBio_hadza-E-H_B_2_2152.81	ERR7738209_bin.81	MAG	This study	2350_4	GUT_GENOME000977	MQ	79.87	0	2262630	360948	11	0	0.968085	89.0033	Bacteria	o__Clostridiales (UID1212)	d__Bacteria;p__Firmicutes_A;c__Clostridia;o__Lachnospirales;f__Lachnospiraceae;g__Coprococcus;s__Coprococcus eutactus_A	d__Bacteria;p__Firmicutes_A;c__Clostridia;o__Lachnospirales;f__Lachnospiraceae;g__Coprococcus;s__Coprococcus eutactus_A	Bacteria|Firmicutes|Clostridia|Clostridiales|Lachnospiraceae|Coprococcus|unk	458253	42	19	0	NA	0	NA	0	NA	68.51	Hadza (infant)	Tanzania	Africa	ERS2586138	PRJEB27517	398_3	ERR7746365_bin.250	90.5846	ERZ4560053	ERS11089667	ERZ6610008
REFINED_METABAT215_TOP10_CONTIGS_1500_ASSEMBLY_K77_MERGED__Nepal_MoBio_Fiber-Hadza-Nepal_J_7_THA0058AZ.110	ERR7738645_bin.110	MAG	This study	2350_4	GUT_GENOME000977	MQ	65.77	0	1913008	218213	13	0	0.9683	74.7212	Bacteria	o__Clostridiales (UID1212)	d__Bacteria;p__Firmicutes_A;c__Clostridia;o__Lachnospirales;f__Lachnospiraceae;g__Coprococcus;s__Coprococcus eutactus_A	d__Bacteria;p__Firmicutes_A;c__Clostridia;o__Lachnospirales;f__Lachnospiraceae;g__Coprococcus;s__Coprococcus eutactus_A	Bacteria|Firmicutes|Clostridia|Clostridiales|Lachnospiraceae|Coprococcus|unk	458253	25	14	0	NA	0	NA	0	NA	49.78	Nepal (Tharu)	Nepal	Asia	ERS2787395	PRJEB29137	398_3	ERR7746365_bin.250	74.6731	ERZ4567408	ERS11092406	ERZ6610015
REFINED_METABAT215_TOP10_CONTIGS_1500_ASSEMBLY_K77_MERGED__Hadza_MoBio_hadza-E-H_P_23_2151.142	ERR7738232_bin.142	MAG	This study	2350_4	GUT_GENOME000977	MQ	99.33	0	2881449	360778	17	0	0.974754	108.568	Bacteria	o__Clostridiales (UID1212)	d__Bacteria;p__Firmicutes_A;c__Clostridia;o__Lachnospirales;f__Lachnospiraceae;g__Coprococcus;s__Coprococcus eutactus_A	d__Bacteria;p__Firmicutes_A;c__Clostridia;o__Lachnospirales;f__Lachnospiraceae;g__Coprococcus;s__Coprococcus eutactus_A	Bacteria|Firmicutes|Clostridia|Clostridiales|Lachnospiraceae|Coprococcus|unk	458253	44	17	0	NA	0	NA	0	NA	80.45	Hadza	Tanzania	Africa	ERS2586137	PRJEB27517	398_3	ERR7746365_bin.250	111.627	ERZ4560045	ERS11095145	ERZ6610009
REFINED_METABAT215_TOP10_CONTIGS_1500_ASSEMBLY_K77_MERGED__Hadza_MoBio_hadza-E-H_B_23_1949.68	ERR7737622_bin.68	MAG	This study	2350_4	GUT_GENOME000977	MQ	79.87	0	2275733	224597	18	0	0.968343	88.9028	Bacteria	o__Clostridiales (UID1212)	d__Bacteria;p__Firmicutes_A;c__Clostridia;o__Lachnospirales;f__Lachnospiraceae;g__Coprococcus;s__Coprococcus eutactus_A	d__Bacteria;p__Firmicutes_A;c__Clostridia;o__Lachnospirales;f__Lachnospiraceae;g__Coprococcus;s__Coprococcus eutactus_A	Bacteria|Firmicutes|Clostridia|Clostridiales|Lachnospiraceae|Coprococcus|unk	458253	42	19	0	NA	0	NA	1	0.305919	25.63	Hadza (infant)	Tanzania	Africa	ERS2586088	PRJEB27517	398_3	ERR7746365_bin.250	90.5408	ERZ4559954	ERS11097884	ERZ6610010
REFINED_METABAT215_TOP10_CONTIGS_1500_ASSEMBLY_K77_MERGED__Nepal_MoBio_Fiber-Hadza-Nepal_H_19_RAJ0022YZ.38	ERR7745858_bin.38	MAG	This study	2350_4	GUT_GENOME000977	MQ	54.39	0	1186516	47748	34	0	0.958001	62.8038	Bacteria	k__Bacteria (UID203)	d__Bacteria;p__Firmicutes_A;c__Clostridia;o__Lachnospirales;f__Lachnospiraceae;g__Coprococcus;s__Coprococcus eutactus_A	d__Bacteria;p__Firmicutes_A;c__Clostridia;o__Lachnospirales;f__Lachnospiraceae;g__Coprococcus;s__Coprococcus eutactus_A	Bacteria|Firmicutes|Clostridia|Clostridiales|Lachnospiraceae|Coprococcus|unk	458253	19	12	0	NA	0	NA	0	NA	9.38	Nepal (Raji)	Nepal	Asia	ERS2787377	PRJEB29137	398_3	ERR7746365_bin.250	62.0508	ERZ4567238	ERS11100623	ERZ6610013
REFINED_METABAT215_TOP10_CONTIGS_1500_ASSEMBLY_K77_MERGED__Hadza_MoBio_hadza-E-H_N_24_2342.127	ERR7738165_bin.127	MAG	This study	2350_4	GUT_GENOME000977	MQ	62.54	0.34	1723946	3387	560	0	0.951095	68.8414	Bacteria	o__Clostridiales (UID1212)	d__Bacteria;p__Firmicutes_A;c__Clostridia;o__Lachnospirales;f__Lachnospiraceae;g__Coprococcus;s__Coprococcus eutactus_A	d__Bacteria;p__Firmicutes_A;c__Clostridia;o__Lachnospirales;f__Lachnospiraceae;g__Coprococcus;s__Coprococcus eutactus_A	Bacteria|Firmicutes|Clostridia|Clostridiales|Lachnospiraceae|Coprococcus|unk	458253	9	7	0	NA	0	NA	0	NA	4.65	Hadza (infant)	Tanzania	Africa	ERS2586212	PRJEB27517	398_3	ERR7746365_bin.250	71.3561	ERZ4559683	ERS11103362	ERZ6610016
REFINED_METABAT215_TOP10_CONTIGS_1500_ASSEMBLY_K77_MERGED__Hadza_PheChl_Fiber-Hadza-Nepal_E_6_1527.165	ERR7738586_bin.165	MAG	This study	2350_4	GUT_GENOME000977	MQ	97.99	0	2647872	171070	29	0	0.958433	107.029	Bacteria	o__Clostridiales (UID1212)	d__Bacteria;p__Firmicutes_A;c__Clostridia;o__Lachnospirales;f__Lachnospiraceae;g__Coprococcus;s__Coprococcus eutactus_A	d__Bacteria;p__Firmicutes_A;c__Clostridia;o__Lachnospirales;f__Lachnospiraceae;g__Coprococcus;s__Coprococcus eutactus_A	Bacteria|Firmicutes|Clostridia|Clostridiales|Lachnospiraceae|Coprococcus|unk	458253	31	15	0	NA	0	NA	0	NA	14.42	Hadza	Tanzania	Africa	ERS2585782	PRJEB27517	398_3	ERR7746365_bin.250	111.351	ERZ4567843	ERS11106101	ERZ6610017
REFINED_METABAT215_TOP10_CONTIGS_1500_ASSEMBLY_K77_MERGED__Nepal_MoBio_Fiber-Hadza-Nepal_H_3_THA1060YZ.246	ERR7738572_bin.246	MAG	This study	2350_4	GUT_GENOME000977	MQ	50.34	0	1895973	227231	13	0	0.959824	59.2961	Bacteria	o__Clostridiales (UID1212)	d__Bacteria;p__Firmicutes_A;c__Clostridia;o__Lachnospirales;f__Lachnospiraceae;g__Coprococcus;s__Coprococcus eutactus_A	d__Bacteria;p__Firmicutes_A;c__Clostridia;o__Lachnospirales;f__Lachnospiraceae;g__Coprococcus;s__Coprococcus eutactus_A	Bacteria|Firmicutes|Clostridia|Clostridiales|Lachnospiraceae|Coprococcus|unk	458253	21	11	0	NA	0	NA	0	NA	17.86	Nepal (Tharu)	Nepal	Asia	ERS2787403	PRJEB29137	398_3	ERR7746365_bin.250	55.7534	ERZ4567535	ERS11108840	ERZ6610018
REFINED_METABAT215_TOP10_CONTIGS_1500_ASSEMBLY_K77_MERGED__Hadza_MoBio_hadza-A-D_H_22_1650.222	ERR7738659_bin.222	MAG	This study	2350_4	GUT_GENOME000977	MQ	95.61	0	2663738	182464	31	0	0.957971	104.666	Bacteria	o__Clostridiales (UID1212)	d__Bacteria;p__Firmicutes_A;c__Clostridia;o__Lachnospirales;f__Lachnospiraceae;g__Coprococcus;s__Coprococcus eutactus_A	d__Bacteria;p__Firmicutes_A;c__Clostridia;o__Lachnospirales;f__Lachnospiraceae;g__Coprococcus;s__Coprococcus eutactus_A	Bacteria|Firmicutes|Clostridia|Clostridiales|Lachnospiraceae|Coprococcus|unk	458253	41	17	0	NA	0	NA	0	NA	13.17	Hadza	Tanzania	Africa	ERS2585894	PRJEB27517	398_3	ERR7746365_bin.250	108.957	ERZ4560611	ERS11111579	ERZ6610014
REFINED_METABAT215_TOP10_CONTIGS_1500_ASSEMBLY_K77_MERGED__Nepal_MoBio_Fiber-Hadza-Nepal_H_3_THA1060YZ.247	ERR7738572_bin.247	MAG	This study	2350_4	GUT_GENOME000977	MQ	50.88	0	839798	249755	5	0	0.945897	59.5029	Bacteria	k__Bacteria (UID203)	d__Bacteria;p__Firmicutes_A;c__Clostridia;o__Lachnospirales;f__Lachnospiraceae;g__Coprococcus;s__Coprococcus eutactus_A	d__Bacteria;p__Firmicutes_A;c__Clostridia;o__Lachnospirales;f__Lachnospiraceae;g__Coprococcus;s__Coprococcus eutactus_A	Bacteria|Firmicutes|Clostridia|Clostridiales|Lachnospiraceae|Coprococcus|unk	458253	20	14	0	NA	0	NA	0	NA	16.85	Nepal (Tharu)	Nepal	Asia	ERS2787403	PRJEB29137	398_3	ERR7746365_bin.250	53.5723	ERZ4567535	ERS11114318	ERZ6610020
REFINED_METABAT215_TOP10_CONTIGS_1500_ASSEMBLY_K77_MERGED__Hadza_PheChl_Fiber-Hadza-Nepal_A_16_1650.160	ERR7746321_bin.160	MAG	This study	2350_4	GUT_GENOME000977	MQ	98.66	0.67	2739506	187400	26	0	0.957955	104.384	Bacteria	o__Clostridiales (UID1212)	d__Bacteria;p__Firmicutes_A;c__Clostridia;o__Lachnospirales;f__Lachnospiraceae;g__Coprococcus;s__Coprococcus eutactus_A	d__Bacteria;p__Firmicutes_A;c__Clostridia;o__Lachnospirales;f__Lachnospiraceae;g__Coprococcus;s__Coprococcus eutactus_A	Bacteria|Firmicutes|Clostridia|Clostridiales|Lachnospiraceae|Coprococcus|unk	458253	36	16	0	NA	0	NA	0	NA	25.77	Hadza	Tanzania	Africa	ERS2585894	PRJEB27517	398_3	ERR7746365_bin.250	108.656	ERZ4567810	ERS11117057	ERZ6610022
REFINED_METABAT215_TOP10_CONTIGS_1500_ASSEMBLY_K77_MERGED__Hadza_MoBio_hadza-I-L_K_19_2488.142	ERR7738274_bin.142	MAG	This study	2350_4	GUT_GENOME000977	MQ	98.66	0.67	2661907	160251	25	0	0.9573	104.338	Bacteria	o__Clostridiales (UID1212)	d__Bacteria;p__Firmicutes_A;c__Clostridia;o__Lachnospirales;f__Lachnospiraceae;g__Coprococcus;s__Coprococcus eutactus_A	d__Bacteria;p__Firmicutes_A;c__Clostridia;o__Lachnospirales;f__Lachnospiraceae;g__Coprococcus;s__Coprococcus eutactus_A	Bacteria|Firmicutes|Clostridia|Clostridiales|Lachnospiraceae|Coprococcus|unk	458253	40	19	0	NA	0	NA	0	NA	37.15	Hadza	Tanzania	Africa	ERS2586262	PRJEB27517	398_3	ERR7746365_bin.250	108.646	ERZ4559904	ERS11119796	ERZ6610019
REFINED_METABAT215_TOP10_CONTIGS_1500_ASSEMBLY_K77_MERGED__Hadza_MoBio_hadza-I-L_M_1_2491.184	ERR7745402_bin.184	MAG	This study	2350_4	GUT_GENOME000977	MQ	98.66	0.67	2899788	134124	28	0	0.957363	104.336	Bacteria	o__Clostridiales (UID1212)	d__Bacteria;p__Firmicutes_A;c__Clostridia;o__Lachnospirales;f__Lachnospiraceae;g__Coprococcus;s__Coprococcus eutactus_A	d__Bacteria;p__Firmicutes_A;c__Clostridia;o__Lachnospirales;f__Lachnospiraceae;g__Coprococcus;s__Coprococcus eutactus_A	Bacteria|Firmicutes|Clostridia|Clostridiales|Lachnospiraceae|Coprococcus|unk	458253	42	17	0	NA	0	NA	0	NA	16.39	Hadza	Tanzania	Africa	ERS2586265	PRJEB27517	398_3	ERR7746365_bin.250	108.614	ERZ4559900	ERS11122535	ERZ6610023
REFINED_METABAT215_TOP10_CONTIGS_1500_ASSEMBLY_K77_MERGED__Hadza_MoBio_hadza-A-D_B_6_1603.245	ERR7738631_bin.245	MAG	This study	2350_4	GUT_GENOME000977	MQ	94.23	0	2622960	40691	124	0	0.960458	102.954	Bacteria	o__Clostridiales (UID1212)	d__Bacteria;p__Firmicutes_A;c__Clostridia;o__Lachnospirales;f__Lachnospiraceae;g__Coprococcus;s__Coprococcus eutactus_A	d__Bacteria;p__Firmicutes_A;c__Clostridia;o__Lachnospirales;f__Lachnospiraceae;g__Coprococcus;s__Coprococcus eutactus_A	Bacteria|Firmicutes|Clostridia|Clostridiales|Lachnospiraceae|Coprococcus|unk	458253	34	15	0	NA	0	NA	0	NA	14.71	Hadza	Tanzania	Africa	ERS2585852	PRJEB27517	398_3	ERR7746365_bin.250	107.131	ERZ4561193	ERS11125274	ERZ6610024
REFINED_METABAT215_TOP10_CONTIGS_1500_ASSEMBLY_K77_MERGED__Hadza_MoBio_hadza-E-H_G_15_1738.114	ERR7738536_bin.114	MAG	This study	2350_4	GUT_GENOME000977	MQ	94.63	0.67	2460444	63903	51	100	0.957509	100.074	Bacteria	o__Clostridiales (UID1212)	d__Bacteria;p__Firmicutes_A;c__Clostridia;o__Lachnospirales;f__Lachnospiraceae;g__Coprococcus;s__Coprococcus eutactus_A	d__Bacteria;p__Firmicutes_A;c__Clostridia;o__Lachnospirales;f__Lachnospiraceae;g__Coprococcus;s__Coprococcus eutactus_A	Bacteria|Firmicutes|Clostridia|Clostridiales|Lachnospiraceae|Coprococcus|unk	458253	29	16	0	NA	0	NA	0	NA	16.81	Hadza	Tanzania	Africa	ERS2585981	PRJEB27517	398_3	ERR7746365_bin.250	103.96	ERZ4560348	ERS11073234	ERZ6610025
REFINED_METABAT215_TOP10_CONTIGS_1500_ASSEMBLY_K77_MERGED__Hadza_MoBio_hadza-E-H_G_21_1740.23	ERR7738595_bin.23	MAG	This study	2350_4	GUT_GENOME000977	MQ	92.17	0.67	2226513	16618	225	100	0.95551	97.2779	Bacteria	o__Clostridiales (UID1212)	d__Bacteria;p__Firmicutes_A;c__Clostridia;o__Lachnospirales;f__Lachnospiraceae;g__Coprococcus;s__Coprococcus eutactus_A	d__Bacteria;p__Firmicutes_A;c__Clostridia;o__Lachnospirales;f__Lachnospiraceae;g__Coprococcus;s__Coprococcus eutactus_A	Bacteria|Firmicutes|Clostridia|Clostridiales|Lachnospiraceae|Coprococcus|unk	458253	36	16	0	NA	0	NA	0	NA	29.63	Hadza	Tanzania	Africa	ERS2585983	PRJEB27517	398_3	ERR7746365_bin.250	101.4	ERZ4560321	ERS11075973	ERZ6610030
REFINED_METABAT215_TOP10_CONTIGS_1500_ASSEMBLY_K77_MERGED__Hadza_MoBio_hadza-I-L_K_6_2620.50	ERR7738579_bin.50	MAG	This study	2350_4	GUT_GENOME000977	MQ	88.86	0	2213428	63231	97	0	0.955763	97.6055	Bacteria	o__Clostridiales (UID1212)	d__Bacteria;p__Firmicutes_A;c__Clostridia;o__Lachnospirales;f__Lachnospiraceae;g__Coprococcus;s__Coprococcus eutactus_A	d__Bacteria;p__Firmicutes_A;c__Clostridia;o__Lachnospirales;f__Lachnospiraceae;g__Coprococcus;s__Coprococcus eutactus_A	Bacteria|Firmicutes|Clostridia|Clostridiales|Lachnospiraceae|Coprococcus|unk	458253	32	15	0	NA	0	NA	0	NA	22.56	Hadza	Tanzania	Africa	ERS2586329	PRJEB27517	398_3	ERR7746365_bin.250	101.361	ERZ4559355	ERS11078712	ERZ6610028
REFINED_METABAT215_TOP10_CONTIGS_1500_ASSEMBLY_K77_MERGED__Hadza_PheChl_Fiber-Hadza-Nepal_E_8_1528.6	ERR7738559_bin.6	MAG	This study	2350_4	GUT_GENOME000977	MQ	91.78	0.67	2278407	42990	134	100	0.959638	97.1043	Bacteria	o__Clostridiales (UID1212)	d__Bacteria;p__Firmicutes_A;c__Clostridia;o__Lachnospirales;f__Lachnospiraceae;g__Coprococcus;s__Coprococcus eutactus_A	d__Bacteria;p__Firmicutes_A;c__Clostridia;o__Lachnospirales;f__Lachnospiraceae;g__Coprococcus;s__Coprococcus eutactus_A	Bacteria|Firmicutes|Clostridia|Clostridiales|Lachnospiraceae|Coprococcus|unk	458253	32	15	0	NA	0	NA	0	NA	20.36	Hadza	Tanzania	Africa	ERS2585783	PRJEB27517	398_3	ERR7746365_bin.250	101.29	ERZ4567799	ERS11081451	ERZ6610027
REFINED_METABAT215_TOP10_CONTIGS_1500_ASSEMBLY_K77_MERGED__Hadza_PheChl_Fiber-Hadza-Nepal_C_16_2355.298	ERR7738568_bin.298	MAG	This study	2350_4	GUT_GENOME000977	MQ	90.99	0.67	2659922	68429	52	0	0.959046	96.4825	Bacteria	o__Clostridiales (UID1212)	d__Bacteria;p__Firmicutes_A;c__Clostridia;o__Lachnospirales;f__Lachnospiraceae;g__Coprococcus;s__Coprococcus eutactus_A	d__Bacteria;p__Firmicutes_A;c__Clostridia;o__Lachnospirales;f__Lachnospiraceae;g__Coprococcus;s__Coprococcus eutactus_A	Bacteria|Firmicutes|Clostridia|Clostridiales|Lachnospiraceae|Coprococcus|unk	458253	36	18	0	NA	0	NA	0	NA	9.99	Hadza	Tanzania	Africa	ERS2586222	PRJEB27517	398_3	ERR7746365_bin.250	100.58	ERZ4567702	ERS11084190	ERZ6610026
REFINED_METABAT215_TOP10_CONTIGS_1500_ASSEMBLY_K77_MERGED__Hadza_MoBio_hadza-I-L_G_7_2399.53	ERR7746398_bin.53	MAG	This study	2350_4	GUT_GENOME000977	MQ	96.42	1.77	2745656	32418	233	100	0.960233	96.264	Bacteria	o__Clostridiales (UID1212)	d__Bacteria;p__Firmicutes_A;c__Clostridia;o__Lachnospirales;f__Lachnospiraceae;g__Coprococcus;s__Coprococcus eutactus_A	d__Bacteria;p__Firmicutes_A;c__Clostridia;o__Lachnospirales;f__Lachnospiraceae;g__Coprococcus;s__Coprococcus eutactus_A	Bacteria|Firmicutes|Clostridia|Clostridiales|Lachnospiraceae|Coprococcus|unk	458253	38	17	0	NA	0	NA	0	NA	92.43	Hadza	Tanzania	Africa	ERS2586236	PRJEB27517	398_3	ERR7746365_bin.250	100.381	ERZ4559822	ERS11086929	ERZ6610032
REFINED_METABAT215_TOP10_CONTIGS_1500_ASSEMBLY_K77_MERGED__Hadza_MoBio_hadza-I-L_K_16_2625.330	ERR7738664_bin.330	MAG	This study	2350_4	GUT_GENOME000977	MQ	86.8	0	1963048	48723	64	0	0.955553	95.4368	Bacteria	o__Clostridiales (UID1212)	d__Bacteria;p__Firmicutes_A;c__Clostridia;o__Lachnospirales;f__Lachnospiraceae;g__Coprococcus;s__Coprococcus eutactus_A	d__Bacteria;p__Firmicutes_A;c__Clostridia;o__Lachnospirales;f__Lachnospiraceae;g__Coprococcus;s__Coprococcus eutactus_A	Bacteria|Firmicutes|Clostridia|Clostridiales|Lachnospiraceae|Coprococcus|unk	458253	28	15	0	NA	0	NA	0	NA	22.76	Hadza	Tanzania	Africa	ERS2586334	PRJEB27517	398_3	ERR7746365_bin.250	99.1981	ERZ4559409	ERS11089668	ERZ6610029
REFINED_METABAT215_TOP10_CONTIGS_1500_ASSEMBLY_K77_MERGED__Hadza_MoBio_hadza-E-H_N_20_2340.103	ERR7745819_bin.103	MAG	This study	2350_4	GUT_GENOME000977	MQ	92.62	1.34	2657222	48896	108	0	0.956085	94.6891	Bacteria	o__Clostridiales (UID1212)	d__Bacteria;p__Firmicutes_A;c__Clostridia;o__Lachnospirales;f__Lachnospiraceae;g__Coprococcus;s__Coprococcus eutactus_A	d__Bacteria;p__Firmicutes_A;c__Clostridia;o__Lachnospirales;f__Lachnospiraceae;g__Coprococcus;s__Coprococcus eutactus_A	Bacteria|Firmicutes|Clostridia|Clostridiales|Lachnospiraceae|Coprococcus|unk	458253	39	18	0	NA	0	NA	0	NA	9.06	Hadza	Tanzania	Africa	ERS2586210	PRJEB27517	398_3	ERR7746365_bin.250	98.81	ERZ4559689	ERS11092407	ERZ6610033
REFINED_METABAT215_TOP10_CONTIGS_1500_ASSEMBLY_K77_MERGED__Hadza_MoBio_hadza-I-L_K_14_2624.95	ERR7745990_bin.95	MAG	This study	2350_4	GUT_GENOME000977	MQ	87.62	0.28	2411764	11381	317	50	0.95904	94.6304	Bacteria	o__Clostridiales (UID1212)	d__Bacteria;p__Firmicutes_A;c__Clostridia;o__Lachnospirales;f__Lachnospiraceae;g__Coprococcus;s__Coprococcus eutactus_A	d__Bacteria;p__Firmicutes_A;c__Clostridia;o__Lachnospirales;f__Lachnospiraceae;g__Coprococcus;s__Coprococcus eutactus_A	Bacteria|Firmicutes|Clostridia|Clostridiales|Lachnospiraceae|Coprococcus|unk	458253	22	12	0	NA	0	NA	0	NA	10.1	Hadza	Tanzania	Africa	ERS2586333	PRJEB27517	398_3	ERR7746365_bin.250	98.6192	ERZ4559405	ERS11095146	ERZ6610036
REFINED_METABAT215_TOP10_CONTIGS_1500_ASSEMBLY_K77_MERGED__Hadza_MoBio_hadza-E-H_M_17_1798.206	ERR7737974_bin.206	MAG	This study	2350_4	GUT_GENOME000977	MQ	95.3	1.9	2372750	87264	62	75	0.958215	94.6457	Bacteria	o__Clostridiales (UID1212)	d__Bacteria;p__Firmicutes_A;c__Clostridia;o__Lachnospirales;f__Lachnospiraceae;g__Coprococcus;s__Coprococcus eutactus_A	d__Bacteria;p__Firmicutes_A;c__Clostridia;o__Lachnospirales;f__Lachnospiraceae;g__Coprococcus;s__Coprococcus eutactus_A	Bacteria|Firmicutes|Clostridia|Clostridiales|Lachnospiraceae|Coprococcus|unk	458253	35	17	0	NA	0	NA	0	NA	24.15	Hadza	Tanzania	Africa	ERS2586007	PRJEB27517	398_3	ERR7746365_bin.250	98.6107	ERZ4560365	ERS11097885	ERZ6610034
REFINED_METABAT215_TOP10_CONTIGS_1500_ASSEMBLY_K77_MERGED__Hadza_MoBio_hadza-A-D_H_24_1651.154	ERR7746345_bin.154	MAG	This study	2350_4	GUT_GENOME000977	MQ	90.34	0.96	2696535	28388	175	66.67	0.958364	94.1974	Bacteria	o__Clostridiales (UID1212)	d__Bacteria;p__Firmicutes_A;c__Clostridia;o__Lachnospirales;f__Lachnospiraceae;g__Coprococcus;s__Coprococcus eutactus_A	d__Bacteria;p__Firmicutes_A;c__Clostridia;o__Lachnospirales;f__Lachnospiraceae;g__Coprococcus;s__Coprococcus eutactus_A	Bacteria|Firmicutes|Clostridia|Clostridiales|Lachnospiraceae|Coprococcus|unk	458253	28	15	0	NA	0	NA	0	NA	12.79	Hadza	Tanzania	Africa	ERS2585895	PRJEB27517	398_3	ERR7746365_bin.250	98.24	ERZ4560644	ERS11100624	ERZ6610035
REFINED_METABAT215_TOP10_CONTIGS_1500_ASSEMBLY_K77_MERGED__Hadza_MoBio_hadza-E-H_D_10_2185.18	ERR7738163_bin.18	MAG	This study	2350_4	GUT_GENOME000977	MQ	91.34	1.01	2457495	21158	218	0	0.974282	94.8432	Bacteria	o__Clostridiales (UID1212)	d__Bacteria;p__Firmicutes_A;c__Clostridia;o__Lachnospirales;f__Lachnospiraceae;g__Coprococcus;s__Coprococcus eutactus_A	d__Bacteria;p__Firmicutes_A;c__Clostridia;o__Lachnospirales;f__Lachnospiraceae;g__Coprococcus;s__Coprococcus eutactus_A	Bacteria|Firmicutes|Clostridia|Clostridiales|Lachnospiraceae|Coprococcus|unk	458253	36	16	0	NA	0	NA	0	NA	12.45	Hadza	Tanzania	Africa	ERS2586149	PRJEB27517	398_3	ERR7746365_bin.250	98.2032	ERZ4560116	ERS11103363	ERZ6610038
REFINED_METABAT215_TOP10_CONTIGS_1500_ASSEMBLY_K77_MERGED__Hadza_PheChl_Fiber-Hadza-Nepal_E_10_1530.189	ERR7738531_bin.189	MAG	This study	2350_4	GUT_GENOME000977	MQ	89.59	0.69	2603999	11497	410	0	0.953909	94.5859	Bacteria	o__Clostridiales (UID1212)	d__Bacteria;p__Firmicutes_A;c__Clostridia;o__Lachnospirales;f__Lachnospiraceae;g__Coprococcus;s__Coprococcus eutactus_A	d__Bacteria;p__Firmicutes_A;c__Clostridia;o__Lachnospirales;f__Lachnospiraceae;g__Coprococcus;s__Coprococcus eutactus_A	Bacteria|Firmicutes|Clostridia|Clostridiales|Lachnospiraceae|Coprococcus|unk	458253	30	16	0	NA	0	NA	1	0.65382	24.73	Hadza	Tanzania	Africa	ERS2585785	PRJEB27517	398_3	ERR7746365_bin.250	98.0234	ERZ4567864	ERS11106102	ERZ6610044
REFINED_METABAT215_TOP10_CONTIGS_1500_ASSEMBLY_K77_MERGED__Hadza_MoBio_hadza-E-H_G_19_1739.166	ERR7738936_bin.166	MAG	This study	2350_4	GUT_GENOME000977	MQ	85.21	0	1863191	16596	192	0	0.954559	93.5903	Bacteria	o__Clostridiales (UID1212)	d__Bacteria;p__Firmicutes_A;c__Clostridia;o__Lachnospirales;f__Lachnospiraceae;g__Coprococcus;s__Coprococcus eutactus_A	d__Bacteria;p__Firmicutes_A;c__Clostridia;o__Lachnospirales;f__Lachnospiraceae;g__Coprococcus;s__Coprococcus eutactus_A	Bacteria|Firmicutes|Clostridia|Clostridiales|Lachnospiraceae|Coprococcus|unk	458253	29	15	0	NA	0	NA	0	NA	35.26	Hadza	Tanzania	Africa	ERS2585982	PRJEB27517	398_3	ERR7746365_bin.250	97.2884	ERZ4560332	ERS11108841	ERZ6610047
REFINED_METABAT215_TOP10_CONTIGS_1500_ASSEMBLY_K77_MERGED__Hadza_MoBio_hadza-E-H_B_8_2155.51	ERR7737972_bin.51	MAG	This study	2350_4	GUT_GENOME000977	MQ	85.23	0	2465808	366713	10	0	0.971853	94.4041	Bacteria	o__Clostridiales (UID1212)	d__Bacteria;p__Firmicutes_A;c__Clostridia;o__Lachnospirales;f__Lachnospiraceae;g__Coprococcus;s__Coprococcus eutactus_A	d__Bacteria;p__Firmicutes_A;c__Clostridia;o__Lachnospirales;f__Lachnospiraceae;g__Coprococcus;s__Coprococcus eutactus_A	Bacteria|Firmicutes|Clostridia|Clostridiales|Lachnospiraceae|Coprococcus|unk	458253	42	19	0	NA	0	NA	0	NA	62.86	Hadza	Tanzania	Africa	ERS2586141	PRJEB27517	398_3	ERR7746365_bin.250	96.7959	ERZ4560076	ERS11111580	ERZ6610043
REFINED_METABAT215_TOP10_CONTIGS_1500_ASSEMBLY_K77_MERGED__Hadza_PheChl_Fiber-Hadza-Nepal_C_2_2185.173	ERR7738275_bin.173	MAG	This study	2350_4	GUT_GENOME000977	MQ	89.23	1.01	2325008	25081	173	50	0.973037	92.7461	Bacteria	o__Clostridiales (UID1212)	d__Bacteria;p__Firmicutes_A;c__Clostridia;o__Lachnospirales;f__Lachnospiraceae;g__Coprococcus;s__Coprococcus eutactus_A	d__Bacteria;p__Firmicutes_A;c__Clostridia;o__Lachnospirales;f__Lachnospiraceae;g__Coprococcus;s__Coprococcus eutactus_A	Bacteria|Firmicutes|Clostridia|Clostridiales|Lachnospiraceae|Coprococcus|unk	458253	38	17	0	NA	0	NA	0	NA	17.76	Hadza	Tanzania	Africa	ERS2586149	PRJEB27517	398_3	ERR7746365_bin.250	95.9896	ERZ4567752	ERS11114319	ERZ6610041
REFINED_METABAT215_TOP10_CONTIGS_1500_ASSEMBLY_K77_MERGED__Hadza_PheChl_Fiber-Hadza-Nepal_E_18_1662.254	ERR7745975_bin.254	MAG	This study	2350_4	GUT_GENOME000977	MQ	88.12	1.01	2000535	9576	327	50	0.95891	91.3617	Bacteria	o__Clostridiales (UID1212)	d__Bacteria;p__Firmicutes_A;c__Clostridia;o__Lachnospirales;f__Lachnospiraceae;g__Coprococcus;s__Coprococcus eutactus_A	d__Bacteria;p__Firmicutes_A;c__Clostridia;o__Lachnospirales;f__Lachnospiraceae;g__Coprococcus;s__Coprococcus eutactus_A	Bacteria|Firmicutes|Clostridia|Clostridiales|Lachnospiraceae|Coprococcus|unk	458253	28	13	0	NA	0	NA	0	NA	24.73	Hadza	Tanzania	Africa	ERS2585905	PRJEB27517	398_3	ERR7746365_bin.250	95.7791	ERZ4567797	ERS11117058	ERZ6610078
REFINED_METABAT215_TOP10_CONTIGS_1500_ASSEMBLY_K77_MERGED__Hadza_PheChl_Fiber-Hadza-Nepal_A_14_1640.71	ERR7738628_bin.71	MAG	This study	2350_4	GUT_GENOME000977	MQ	84.54	0.67	2425669	14609	254	50	0.956459	89.6571	Bacteria	o__Clostridiales (UID1212)	d__Bacteria;p__Firmicutes_A;c__Clostridia;o__Lachnospirales;f__Lachnospiraceae;g__Coprococcus;s__Coprococcus eutactus_A	d__Bacteria;p__Firmicutes_A;c__Clostridia;o__Lachnospirales;f__Lachnospiraceae;g__Coprococcus;s__Coprococcus eutactus_A	Bacteria|Firmicutes|Clostridia|Clostridiales|Lachnospiraceae|Coprococcus|unk	458253	28	14	0	NA	0	NA	0	NA	7.34	Hadza	Tanzania	Africa	ERS2585884	PRJEB27517	398_3	ERR7746365_bin.250	93.6848	ERZ4567910	ERS11119797	ERZ6610062
REFINED_METABAT215_TOP10_CONTIGS_1500_ASSEMBLY_K77_MERGED__Hadza_MoBio_hadza-E-H_A_20_1823.120	ERR7747322_bin.120	MAG	This study	2350_4	GUT_GENOME000977	MQ	84.82	0.67	1775809	31548	115	100	0.953246	89.9689	Bacteria	o__Clostridiales (UID1212)	d__Bacteria;p__Firmicutes_A;c__Clostridia;o__Lachnospirales;f__Lachnospiraceae;g__Coprococcus;s__Coprococcus eutactus_A	d__Bacteria;p__Firmicutes_A;c__Clostridia;o__Lachnospirales;f__Lachnospiraceae;g__Coprococcus;s__Coprococcus eutactus_A	Bacteria|Firmicutes|Clostridia|Clostridiales|Lachnospiraceae|Coprococcus|unk	458253	20	13	0	NA	0	NA	0	NA	22.84	Hadza	Tanzania	Africa	ERS2586023	PRJEB27517	398_3	ERR7746365_bin.250	93.2728	ERZ4560430	ERS11122536	ERZ6610048
REFINED_METABAT215_TOP10_CONTIGS_1500_ASSEMBLY_K77_MERGED__Hadza_MoBio_hadza-E-H_P_9_2144.208	ERR7738651_bin.208	MAG	This study	2350_4	GUT_GENOME000977	MQ	80.22	0	1881573	28476	100	0	0.95427	88.7218	Bacteria	o__Clostridiales (UID1212)	d__Bacteria;p__Firmicutes_A;c__Clostridia;o__Lachnospirales;f__Lachnospiraceae;g__Coprococcus;s__Coprococcus eutactus_A	d__Bacteria;p__Firmicutes_A;c__Clostridia;o__Lachnospirales;f__Lachnospiraceae;g__Coprococcus;s__Coprococcus eutactus_A	Bacteria|Firmicutes|Clostridia|Clostridiales|Lachnospiraceae|Coprococcus|unk	458253	20	12	0	NA	0	NA	0	NA	18.18	Hadza	Tanzania	Africa	ERS2586130	PRJEB27517	398_3	ERR7746365_bin.250	92.3698	ERZ4560070	ERS11125275	ERZ6610051
REFINED_METABAT215_TOP10_CONTIGS_1500_ASSEMBLY_K77_MERGED__Hadza_MoBio_hadza-E-H_K_13_1776.211	ERR7738623_bin.211	MAG	This study	2350_4	GUT_GENOME000977	MQ	80.54	0.22	2172614	7269	370	0	0.957552	87.7077	Bacteria	o__Clostridiales (UID1212)	d__Bacteria;p__Firmicutes_A;c__Clostridia;o__Lachnospirales;f__Lachnospiraceae;g__Coprococcus;s__Coprococcus eutactus_A	d__Bacteria;p__Firmicutes_A;c__Clostridia;o__Lachnospirales;f__Lachnospiraceae;g__Coprococcus;s__Coprococcus eutactus_A	Bacteria|Firmicutes|Clostridia|Clostridiales|Lachnospiraceae|Coprococcus|unk	458253	30	16	0	NA	0	NA	0	NA	6.45	Hadza	Tanzania	Africa	ERS2585998	PRJEB27517	398_3	ERR7746365_bin.250	91.714	ERZ4560388	ERS11073235	ERZ6610090
REFINED_METABAT215_TOP10_CONTIGS_1500_ASSEMBLY_K77_MERGED__Hadza_MoBio_hadza-A-D_B_23_1587.162	ERR7745434_bin.162	MAG	This study	2350_4	GUT_GENOME000977	MQ	80.32	0.34	2477452	6489	481	100	0.956156	86.9201	Bacteria	o__Clostridiales (UID1212)	d__Bacteria;p__Firmicutes_A;c__Clostridia;o__Lachnospirales;f__Lachnospiraceae;g__Coprococcus;s__Coprococcus eutactus_A	d__Bacteria;p__Firmicutes_A;c__Clostridia;o__Lachnospirales;f__Lachnospiraceae;g__Coprococcus;s__Coprococcus eutactus_A	Bacteria|Firmicutes|Clostridia|Clostridiales|Lachnospiraceae|Coprococcus|unk	458253	25	14	0	NA	0	NA	0	NA	6.49	Hadza	Tanzania	Africa	ERS2585836	PRJEB27517	398_3	ERR7746365_bin.250	90.7464	ERZ4561092	ERS11075974	ERZ6610063
REFINED_METABAT215_TOP10_CONTIGS_1500_ASSEMBLY_K77_MERGED__Hadza_MoBio_hadza-A-D_J_22_1662.386	ERR7746061_bin.386	MAG	This study	2350_4	GUT_GENOME000977	MQ	83.37	1.23	2005362	10755	272	66.67	0.956353	85.538	Bacteria	o__Clostridiales (UID1212)	d__Bacteria;p__Firmicutes_A;c__Clostridia;o__Lachnospirales;f__Lachnospiraceae;g__Coprococcus;s__Coprococcus eutactus_A	d__Bacteria;p__Firmicutes_A;c__Clostridia;o__Lachnospirales;f__Lachnospiraceae;g__Coprococcus;s__Coprococcus eutactus_A	Bacteria|Firmicutes|Clostridia|Clostridiales|Lachnospiraceae|Coprococcus|unk	458253	19	11	0	NA	0	NA	0	NA	7.57	Hadza	Tanzania	Africa	ERS2585905	PRJEB27517	398_3	ERR7746365_bin.250	89.6338	ERZ4560646	ERS11078713	ERZ6610055
REFINED_METABAT215_TOP10_CONTIGS_1500_ASSEMBLY_K77_MERGED__Hadza_MoBio_hadza-I-L_G_18_2610.305	ERR7745823_bin.305	MAG	This study	2350_4	GUT_GENOME000977	MQ	86.97	2.13	2084298	31103	112	60	0.955412	84.8854	Bacteria	o__Clostridiales (UID1212)	d__Bacteria;p__Firmicutes_A;c__Clostridia;o__Lachnospirales;f__Lachnospiraceae;g__Coprococcus;s__Coprococcus eutactus_A	d__Bacteria;p__Firmicutes_A;c__Clostridia;o__Lachnospirales;f__Lachnospiraceae;g__Coprococcus;s__Coprococcus eutactus_A	Bacteria|Firmicutes|Clostridia|Clostridiales|Lachnospiraceae|Coprococcus|unk	458253	29	15	0	NA	0	NA	0	NA	13.57	Hadza	Tanzania	Africa	ERS2586320	PRJEB27517	398_3	ERR7746365_bin.250	88.7068	ERZ4559376	ERS11081452	ERZ6610091
REFINED_METABAT215_TOP10_CONTIGS_1500_ASSEMBLY_K77_MERGED__Hadza_MoBio_hadza-A-D_F_4_1629.115	ERR7745903_bin.115	MAG	This study	2350_4	GUT_GENOME000977	MQ	80.69	0.89	2293198	6754	447	0	0.955213	84.5152	Bacteria	o__Clostridiales (UID1212)	d__Bacteria;p__Firmicutes_A;c__Clostridia;o__Lachnospirales;f__Lachnospiraceae;g__Coprococcus;s__Coprococcus eutactus_A	d__Bacteria;p__Firmicutes_A;c__Clostridia;o__Lachnospirales;f__Lachnospiraceae;g__Coprococcus;s__Coprococcus eutactus_A	Bacteria|Firmicutes|Clostridia|Clostridiales|Lachnospiraceae|Coprococcus|unk	458253	25	16	0	NA	0	NA	0	NA	5.88	Hadza	Tanzania	Africa	ERS2585873	PRJEB27517	398_3	ERR7746365_bin.250	88.0744	ERZ4561239	ERS11084191	ERZ6610067
REFINED_METABAT215_TOP10_CONTIGS_1500_ASSEMBLY_K77_MERGED__Hadza_MoBio_hadza-E-H_H_1_1976.69	ERR7738260_bin.69	MAG	This study	2350_4	GUT_GENOME000977	MQ	74.5	0.02	1997640	93983	29	100	0.948425	83.187	Bacteria	o__Clostridiales (UID1212)	d__Bacteria;p__Firmicutes_A;c__Clostridia;o__Lachnospirales;f__Lachnospiraceae;g__Coprococcus;s__Coprococcus eutactus_A	d__Bacteria;p__Firmicutes_A;c__Clostridia;o__Lachnospirales;f__Lachnospiraceae;g__Coprococcus;s__Coprococcus eutactus_A	Bacteria|Firmicutes|Clostridia|Clostridiales|Lachnospiraceae|Coprococcus|unk	458253	23	12	0	NA	0	NA	0	NA	15.21	Hadza	Tanzania	Africa	ERS2586100	PRJEB27517	398_3	ERR7746365_bin.250	85.6772	ERZ4560003	ERS11086930	ERZ6610049
REFINED_METABAT215_TOP10_CONTIGS_1500_ASSEMBLY_K77_MERGED__Hadza_MoBio_hadza-E-H_J_6_2308.173	ERR7747782_bin.173	MAG	This study	2350_4	GUT_GENOME000977	MQ	86.14	2.68	2328810	23484	219	100	0.955058	81.2925	Bacteria	o__Clostridiales (UID1212)	d__Bacteria;p__Firmicutes_A;c__Clostridia;o__Lachnospirales;f__Lachnospiraceae;g__Coprococcus;s__Coprococcus eutactus_A	d__Bacteria;p__Firmicutes_A;c__Clostridia;o__Lachnospirales;f__Lachnospiraceae;g__Coprococcus;s__Coprococcus eutactus_A	Bacteria|Firmicutes|Clostridia|Clostridiales|Lachnospiraceae|Coprococcus|unk	458253	27	13	0	NA	0	NA	0	NA	29.41	Hadza	Tanzania	Africa	ERS2586180	PRJEB27517	398_3	ERR7746365_bin.250	84.9826	ERZ4559595	ERS11089669	ERZ6610061
REFINED_METABAT215_TOP10_CONTIGS_1500_ASSEMBLY_K77_MERGED__Hadza_MoBio_hadza-A-D_F_22_1638.29	ERR7738200_bin.29	MAG	This study	2350_4	GUT_GENOME000977	MQ	85.07	2.75	2023298	7627	368	80	0.958129	79.5672	Bacteria	o__Clostridiales (UID1212)	d__Bacteria;p__Firmicutes_A;c__Clostridia;o__Lachnospirales;f__Lachnospiraceae;g__Coprococcus;s__Coprococcus eutactus_A	d__Bacteria;p__Firmicutes_A;c__Clostridia;o__Lachnospirales;f__Lachnospiraceae;g__Coprococcus;s__Coprococcus eutactus_A	Bacteria|Firmicutes|Clostridia|Clostridiales|Lachnospiraceae|Coprococcus|unk	458253	22	12	0	NA	0	NA	0	NA	20.89	Hadza	Tanzania	Africa	ERS2585882	PRJEB27517	398_3	ERR7746365_bin.250	83.5226	ERZ4560555	ERS11092408	ERZ6610074
REFINED_METABAT215_TOP10_CONTIGS_1500_ASSEMBLY_K77_MERGED__Hadza_MoBio_hadza-E-H_E_9_1723.14	ERR7745835_bin.14	MAG	This study	2350_4	GUT_GENOME000977	MQ	81.93	2.01	1721510	36783	98	66.67	0.967016	80.3987	Bacteria	o__Clostridiales (UID1212)	d__Bacteria;p__Firmicutes_A;c__Clostridia;o__Lachnospirales;f__Lachnospiraceae;g__Coprococcus;s__Coprococcus eutactus_A	d__Bacteria;p__Firmicutes_A;c__Clostridia;o__Lachnospirales;f__Lachnospiraceae;g__Coprococcus;s__Coprococcus eutactus_A	Bacteria|Firmicutes|Clostridia|Clostridiales|Lachnospiraceae|Coprococcus|unk	458253	31	16	0	NA	0	NA	0	NA	13.8	Hadza	Tanzania	Africa	ERS2585966	PRJEB27517	398_3	ERR7746365_bin.250	82.7007	ERZ4560711	ERS11095147	ERZ6610060
REFINED_METABAT215_TOP10_CONTIGS_1500_ASSEMBLY_K77_MERGED__Hadza_MoBio_hadza-A-D_B_14_1607.6	ERR7738242_bin.6	MAG	This study	2350_4	GUT_GENOME000977	MQ	73.46	0.67	2045957	7934	333	0	0.953997	78.3706	Bacteria	o__Clostridiales (UID1212)	d__Bacteria;p__Firmicutes_A;c__Clostridia;o__Lachnospirales;f__Lachnospiraceae;g__Coprococcus;s__Coprococcus eutactus_A	d__Bacteria;p__Firmicutes_A;c__Clostridia;o__Lachnospirales;f__Lachnospiraceae;g__Coprococcus;s__Coprococcus eutactus_A	Bacteria|Firmicutes|Clostridia|Clostridiales|Lachnospiraceae|Coprococcus|unk	458253	30	16	0	NA	0	NA	0	NA	6.34	Hadza	Tanzania	Africa	ERS2585856	PRJEB27517	398_3	ERR7746365_bin.250	82.0476	ERZ4561200	ERS11097886	ERZ6610111
REFINED_METABAT215_TOP10_CONTIGS_1500_ASSEMBLY_K77_MERGED__Hadza_MoBio_hadza-E-H_M_13_1797.8	ERR7738259_bin.8	MAG	This study	2350_4	GUT_GENOME000977	MQ	69.74	0.5	1303951	7561	226	100	0.949836	75.2946	Bacteria	o__Clostridiales (UID1212)	d__Bacteria;p__Firmicutes_A;c__Clostridia;o__Lachnospirales;f__Lachnospiraceae;g__Coprococcus;s__Coprococcus eutactus_A	d__Bacteria;p__Firmicutes_A;c__Clostridia;o__Lachnospirales;f__Lachnospiraceae;g__Coprococcus;s__Coprococcus eutactus_A	Bacteria|Firmicutes|Clostridia|Clostridiales|Lachnospiraceae|Coprococcus|unk	458253	23	14	0	NA	0	NA	0	NA	9.27	Hadza	Tanzania	Africa	ERS2586006	PRJEB27517	398_3	ERR7746365_bin.250	77.9202	ERZ4560362	ERS11100625	ERZ6610083
REFINED_METABAT215_TOP10_CONTIGS_1500_ASSEMBLY_K77_MERGED__Hadza_MoBio_hadza-E-H_K_14_1915.124	ERR7738599_bin.124	MAG	This study	2350_4	GUT_GENOME000977	MQ	65.1	0	2414104	209874	19	0	0.952878	74.1437	Bacteria	o__Clostridiales (UID1212)	d__Bacteria;p__Firmicutes_A;c__Clostridia;o__Lachnospirales;f__Lachnospiraceae;g__Coprococcus;s__Coprococcus eutactus_A	d__Bacteria;p__Firmicutes_A;c__Clostridia;o__Lachnospirales;f__Lachnospiraceae;g__Coprococcus;s__Coprococcus eutactus_A	Bacteria|Firmicutes|Clostridia|Clostridiales|Lachnospiraceae|Coprococcus|unk	458253	19	12	0	NA	0	NA	0	NA	23.31	Hadza	Tanzania	Africa	ERS2586058	PRJEB27517	398_3	ERR7746365_bin.250	76.8859	ERZ4560520	ERS11103364	ERZ6610071
REFINED_METABAT215_TOP10_CONTIGS_1500_ASSEMBLY_K77_MERGED__Hadza_MoBio_hadza-I-L_K_18_2626.308	ERR7745845_bin.308	MAG	This study	2350_4	GUT_GENOME000977	MQ	58.9	0.34	2000811	11920	225	100	0.947165	65.5393	Bacteria	o__Clostridiales (UID1212)	d__Bacteria;p__Firmicutes_A;c__Clostridia;o__Lachnospirales;f__Lachnospiraceae;g__Coprococcus;s__Coprococcus eutactus_A	d__Bacteria;p__Firmicutes_A;c__Clostridia;o__Lachnospirales;f__Lachnospiraceae;g__Coprococcus;s__Coprococcus eutactus_A	Bacteria|Firmicutes|Clostridia|Clostridiales|Lachnospiraceae|Coprococcus|unk	458253	18	12	0	NA	0	NA	0	NA	9.26	Hadza	Tanzania	Africa	ERS2586335	PRJEB27517	398_3	ERR7746365_bin.250	67.4633	ERZ4559413	ERS11106103	ERZ6610080
REFINED_METABAT215_TOP10_CONTIGS_1500_ASSEMBLY_K77_MERGED__Hadza_MoBio_hadza-I-L_G_21_2445.58	ERR7738211_bin.58	MAG	This study	2350_4	GUT_GENOME000977	MQ	60.53	2.01	1633117	5641	363	0	0.963967	58.5687	Bacteria	o__Clostridiales (UID1212)	d__Bacteria;p__Firmicutes_A;c__Clostridia;o__Lachnospirales;f__Lachnospiraceae;g__Coprococcus;s__Coprococcus eutactus_A	d__Bacteria;p__Firmicutes_A;c__Clostridia;o__Lachnospirales;f__Lachnospiraceae;g__Coprococcus;s__Coprococcus eutactus_A	Bacteria|Firmicutes|Clostridia|Clostridiales|Lachnospiraceae|Coprococcus|unk	458253	14	11	0	NA	0	NA	0	NA	6.09	Hadza	Tanzania	Africa	ERS2586239	PRJEB27517	398_3	ERR7746365_bin.250	60.4095	ERZ4559804	ERS11108842	ERZ6610088
REFINED_METABAT215_TOP10_CONTIGS_1500_ASSEMBLY_K77_MERGED__Hadza_MoBio_hadza-E-H_K_12_1914.14	ERR7746144_bin.14	MAG	This study	2350_4	GUT_GENOME000977	MQ	51.12	1.75	1411062	6896	249	0	0.951175	50.4388	Bacteria	k__Bacteria (UID203)	d__Bacteria;p__Firmicutes_A;c__Clostridia;o__Lachnospirales;f__Lachnospiraceae;g__Coprococcus;s__Coprococcus eutactus_A	d__Bacteria;p__Firmicutes_A;c__Clostridia;o__Lachnospirales;f__Lachnospiraceae;g__Coprococcus;s__Coprococcus eutactus_A	Bacteria|Firmicutes|Clostridia|Clostridiales|Lachnospiraceae|Coprococcus|unk	458253	12	9	0	NA	0	NA	0	NA	9.88	Hadza	Tanzania	Africa	ERS2586057	PRJEB27517	398_3	ERR7746365_bin.250	53.3077	ERZ4560517	ERS11111581	ERZ6610089
REFINED_METABAT215_TOP10_CONTIGS_1500_ASSEMBLY_K77_MERGED__Hadza_MoBio_hadza-E-H_K_17_1778.95	ERR7738598_bin.95	MAG	This study	2350_4	GUT_GENOME000977	MQ	50.8	1.75	1292911	8137	212	0	0.948488	50.1168	Bacteria	k__Bacteria (UID203)	d__Bacteria;p__Firmicutes_A;c__Clostridia;o__Lachnospirales;f__Lachnospiraceae;g__Coprococcus;s__Coprococcus eutactus_A	d__Bacteria;p__Firmicutes_A;c__Clostridia;o__Lachnospirales;f__Lachnospiraceae;g__Coprococcus;s__Coprococcus eutactus_A	Bacteria|Firmicutes|Clostridia|Clostridiales|Lachnospiraceae|Coprococcus|unk	458253	12	11	0	NA	0	NA	0	NA	7.54	Hadza	Tanzania	Africa	ERS2586000	PRJEB27517	398_3	ERR7746365_bin.250	52.6842	ERZ4560385	ERS11114320	ERZ6610093
REFINED_METABAT215_TOP10_CONTIGS_1500_ASSEMBLY_K77_MERGED__Hadza_MoBio_hadza-E-H_D_4_2182.217	ERR7738959_bin.217	MAG	This study	2350_5	ERR7738959_bin.217	MQ	89.6	0.67	2478470	62120	92	100	0.984571	95.0408	Bacteria	o__Clostridiales (UID1212)	d__Bacteria;p__Firmicutes_A;c__Clostridia;o__Lachnospirales;f__Lachnospiraceae;g__Coprococcus;s__	d__Bacteria;p__Firmicutes_A;c__Clostridia;o__Lachnospirales;f__Lachnospiraceae;g__Coprococcus;s__	Bacteria|Firmicutes|Clostridia|Clostridiales|Lachnospiraceae|Coprococcus|unk	458253	36	16	0	NA	0	NA	0	NA	22.53	Hadza	Tanzania	Africa	ERS2586147	PRJEB27517	398_4	ERR7738959_bin.217	101.359	ERZ4560159	ERS11117059	ERZ6610102
REFINED_METABAT215_TOP10_CONTIGS_1500_ASSEMBLY_K77_MERGED__Hadza_MoBio_hadza-I-L_D_19_2669.107	ERR7738157_bin.107	MAG	This study	2350_5	ERR7738959_bin.217	MQ	95.63	2.46	2873610	16453	266	40	0.98398	91.8966	Bacteria	o__Clostridiales (UID1212)	d__Bacteria;p__Firmicutes_A;c__Clostridia;o__Lachnospirales;f__Lachnospiraceae;g__Coprococcus;s__	d__Bacteria;p__Firmicutes_A;c__Clostridia;o__Lachnospirales;f__Lachnospiraceae;g__Coprococcus;s__	Bacteria|Firmicutes|Clostridia|Clostridiales|Lachnospiraceae|Coprococcus|unk	458253	36	16	0	NA	0	NA	0	NA	10.19	Hadza	Tanzania	Africa	ERS2586367	PRJEB27517	398_4	ERR7738959_bin.217	98.2033	ERZ4559480	ERS11119798	ERZ6610118
REFINED_METABAT215_TOP10_CONTIGS_1500_ASSEMBLY_K77_MERGED__Hadza_MoBio_hadza-I-L_D_3_2666.177	ERR7738182_bin.177	MAG	This study	2350_5	ERR7738959_bin.217	MQ	94.56	2.35	2451306	16231	258	50	0.983634	91.3046	Bacteria	o__Clostridiales (UID1212)	d__Bacteria;p__Firmicutes_A;c__Clostridia;o__Lachnospirales;f__Lachnospiraceae;g__Coprococcus;s__	d__Bacteria;p__Firmicutes_A;c__Clostridia;o__Lachnospirales;f__Lachnospiraceae;g__Coprococcus;s__	Bacteria|Firmicutes|Clostridia|Clostridiales|Lachnospiraceae|Coprococcus|unk	458253	34	17	0	NA	0	NA	0	NA	12.16	Hadza	Tanzania	Africa	ERS2586364	PRJEB27517	398_4	ERR7738959_bin.217	97.3929	ERZ4559464	ERS11122537	ERZ6610113
REFINED_METABAT215_TOP10_CONTIGS_1500_ASSEMBLY_K77_MERGED__Hadza_MoBio_hadza-A-D_F_8_1631.178	ERR7745423_bin.178	MAG	This study	2350_5	ERR7738959_bin.217	MQ	92.46	2.01	2685177	21709	242	100	0.983172	91.0073	Bacteria	o__Clostridiales (UID1212)	d__Bacteria;p__Firmicutes_A;c__Clostridia;o__Lachnospirales;f__Lachnospiraceae;g__Coprococcus;s__	d__Bacteria;p__Firmicutes_A;c__Clostridia;o__Lachnospirales;f__Lachnospiraceae;g__Coprococcus;s__	Bacteria|Firmicutes|Clostridia|Clostridiales|Lachnospiraceae|Coprococcus|unk	458253	34	16	0	NA	0	NA	0	NA	17.73	Hadza	Tanzania	Africa	ERS2585875	PRJEB27517	398_4	ERR7738959_bin.217	96.9749	ERZ4562234	ERS11125276	ERZ6610133
REFINED_METABAT215_TOP10_CONTIGS_1500_ASSEMBLY_K77_MERGED__Hadza_MoBio_hadza-E-H_K_24_1920.129	ERR7746688_bin.129	MAG	This study	2350_5	ERR7738959_bin.217	MQ	81.21	0	2495866	63152	63	0	0.982227	90.0074	Bacteria	o__Clostridiales (UID1212)	d__Bacteria;p__Firmicutes_A;c__Clostridia;o__Lachnospirales;f__Lachnospiraceae;g__Coprococcus;s__	d__Bacteria;p__Firmicutes_A;c__Clostridia;o__Lachnospirales;f__Lachnospiraceae;g__Coprococcus;s__	Bacteria|Firmicutes|Clostridia|Clostridiales|Lachnospiraceae|Coprococcus|unk	458253	35	16	0	NA	0	NA	0	NA	64.04	Hadza	Tanzania	Africa	ERS2586063	PRJEB27517	398_4	ERR7738959_bin.217	95.6112	ERZ4560553	ERS11073236	ERZ6610123
REFINED_METABAT215_TOP10_CONTIGS_1500_ASSEMBLY_K77_MERGED__Hadza_MoBio_hadza-I-L_D_9_2667.46	ERR7737969_bin.46	MAG	This study	2350_5	ERR7738959_bin.217	MQ	88.88	3.97	2495080	14058	280	88.89	0.983815	77.501	Bacteria	o__Clostridiales (UID1212)	d__Bacteria;p__Firmicutes_A;c__Clostridia;o__Lachnospirales;f__Lachnospiraceae;g__Coprococcus;s__	d__Bacteria;p__Firmicutes_A;c__Clostridia;o__Lachnospirales;f__Lachnospiraceae;g__Coprococcus;s__	Bacteria|Firmicutes|Clostridia|Clostridiales|Lachnospiraceae|Coprococcus|unk	458253	33	15	0	NA	0	NA	0	NA	13.01	Hadza	Tanzania	Africa	ERS2586365	PRJEB27517	398_4	ERR7738959_bin.217	83.6863	ERZ4559471	ERS11075975	ERZ6610145
REFINED_METABAT215_TOP10_CONTIGS_1500_ASSEMBLY_K77_MERGED__Hadza_MoBio_hadza-E-H_K_1_1770.289	ERR7738609_bin.289	MAG	This study	2350_5	ERR7738959_bin.217	MQ	67.79	0	1954941	115076	28	0	0.973009	76.6116	Bacteria	o__Clostridiales (UID1212)	d__Bacteria;p__Firmicutes_A;c__Clostridia;o__Lachnospirales;f__Lachnospiraceae;g__Coprococcus;s__	d__Bacteria;p__Firmicutes_A;c__Clostridia;o__Lachnospirales;f__Lachnospiraceae;g__Coprococcus;s__	Bacteria|Firmicutes|Clostridia|Clostridiales|Lachnospiraceae|Coprococcus|unk	458253	38	18	0	NA	0	NA	0	NA	14.44	Hadza	Tanzania	Africa	ERS2585992	PRJEB27517	398_4	ERR7738959_bin.217	80.4565	ERZ4560346	ERS11078714	ERZ6610116
REFINED_METABAT215_TOP10_CONTIGS_1500_ASSEMBLY_K77_MERGED__Hadza_MoBio_hadza-I-L_M_21_2500.79	ERR7738196_bin.79	MAG	This study	2350_6	ERR7738196_bin.79	MQ	99.33	0	3075814	314871	20	0	0.989719	108.567	Bacteria	o__Clostridiales (UID1212)	d__Bacteria;p__Firmicutes_A;c__Clostridia;o__Lachnospirales;f__Lachnospiraceae;g__Coprococcus;s__	d__Bacteria;p__Firmicutes_A;c__Clostridia;o__Lachnospirales;f__Lachnospiraceae;g__Coprococcus;s__	Bacteria|Firmicutes|Clostridia|Clostridiales|Lachnospiraceae|Coprococcus|unk	458253	47	19	0	NA	0	NA	0	NA	44.27	Hadza	Tanzania	Africa	ERS2586274	PRJEB27517	398_2	ERR7738196_bin.79	116.003	ERZ4559919	ERS11081453	ERZ6610154
REFINED_METABAT215_TOP10_CONTIGS_1500_ASSEMBLY_K77_MERGED__Hadza_MoBio_hadza-I-L_O_3_2503.81	ERR7738189_bin.81	MAG	This study	2350_6	ERR7738196_bin.79	MQ	89.26	0	2587570	277798	22	0	0.987412	98.3948	Bacteria	o__Clostridiales (UID1212)	d__Bacteria;p__Firmicutes_A;c__Clostridia;o__Lachnospirales;f__Lachnospiraceae;g__Coprococcus;s__	d__Bacteria;p__Firmicutes_A;c__Clostridia;o__Lachnospirales;f__Lachnospiraceae;g__Coprococcus;s__	Bacteria|Firmicutes|Clostridia|Clostridiales|Lachnospiraceae|Coprococcus|unk	458253	38	16	0	NA	0	NA	0	NA	60.93	Hadza (infant)	Tanzania	Africa	ERS2586277	PRJEB27517	398_2	ERR7738196_bin.79	105.32	ERZ4559948	ERS11084192	ERZ6610152
REFINED_METABAT215_TOP10_CONTIGS_1500_ASSEMBLY_K77_MERGED__Hadza_MoBio_hadza-I-L_M_23_2501.5	ERR7738178_bin.5	MAG	This study	2350_6	ERR7738196_bin.79	MQ	99.33	0	3020015	317275	21	0	0.989625	108.561	Bacteria	o__Clostridiales (UID1212)	d__Bacteria;p__Firmicutes_A;c__Clostridia;o__Lachnospirales;f__Lachnospiraceae;g__Coprococcus;s__	d__Bacteria;p__Firmicutes_A;c__Clostridia;o__Lachnospirales;f__Lachnospiraceae;g__Coprococcus;s__	Bacteria|Firmicutes|Clostridia|Clostridiales|Lachnospiraceae|Coprococcus|unk	458253	44	19	0	NA	0	NA	1	0.299036	58.03	Hadza	Tanzania	Africa	ERS2586275	PRJEB27517	398_2	ERR7738196_bin.79	116	ERZ4559934	ERS11086931	ERZ6610135
REFINED_METABAT215_TOP10_CONTIGS_1500_ASSEMBLY_K77_MERGED__Hadza_MoBio_hadza-I-L_O_10_2644.81	ERR7745922_bin.81	MAG	This study	2350_6	ERR7738196_bin.79	MQ	87.57	3.42	2835701	24724	218	30	0.98611	79.1192	Bacteria	o__Clostridiales (UID1212)	d__Bacteria;p__Firmicutes_A;c__Clostridia;o__Lachnospirales;f__Lachnospiraceae;g__Coprococcus;s__	d__Bacteria;p__Firmicutes_A;c__Clostridia;o__Lachnospirales;f__Lachnospiraceae;g__Coprococcus;s__	Bacteria|Firmicutes|Clostridia|Clostridiales|Lachnospiraceae|Coprococcus|unk	458253	30	14	0	NA	0	NA	0	NA	11.66	Hadza (infant)	Tanzania	Africa	ERS2586348	PRJEB27517	398_2	ERR7738196_bin.79	85.8393	ERZ4559426	ERS11089670	ERZ6610159
REFINED_METABAT215_TOP10_CONTIGS_1500_ASSEMBLY_K77_MERGED__Hadza_MoBio_hadza-E-H_N_16_2338.154	ERR7738216_bin.154	MAG	This study	2350_6	ERR7738196_bin.79	MQ	96.64	1.9	2986518	82975	145	0	0.987877	96.0746	Bacteria	o__Clostridiales (UID1212)	d__Bacteria;p__Firmicutes_A;c__Clostridia;o__Lachnospirales;f__Lachnospiraceae;g__Coprococcus;s__	d__Bacteria;p__Firmicutes_A;c__Clostridia;o__Lachnospirales;f__Lachnospiraceae;g__Coprococcus;s__	Bacteria|Firmicutes|Clostridia|Clostridiales|Lachnospiraceae|Coprococcus|unk	458253	39	17	0	NA	0	NA	0	NA	10.59	Hadza	Tanzania	Africa	ERS2586208	PRJEB27517	398_2	ERR7738196_bin.79	103.09	ERZ4559673	ERS11092409	ERZ6610158
REFINED_METABAT215_TOP10_CONTIGS_1500_ASSEMBLY_K77_MERGED__Hadza_MoBio_hadza-I-L_O_20_2642.126	ERR7746344_bin.126	MAG	This study	2350_6	ERR7738196_bin.79	MQ	91.9	3.36	2965522	30860	187	14.29	0.987468	83.8168	Bacteria	o__Clostridiales (UID1212)	d__Bacteria;p__Firmicutes_A;c__Clostridia;o__Lachnospirales;f__Lachnospiraceae;g__Coprococcus;s__	d__Bacteria;p__Firmicutes_A;c__Clostridia;o__Lachnospirales;f__Lachnospiraceae;g__Coprococcus;s__	Bacteria|Firmicutes|Clostridia|Clostridiales|Lachnospiraceae|Coprococcus|unk	458253	36	15	0	NA	0	NA	0	NA	20.82	Hadza	Tanzania	Africa	ERS2586346	PRJEB27517	398_2	ERR7738196_bin.79	90.6907	ERZ4559424	ERS11095148	ERZ6610163
REFINED_METABAT215_TOP10_CONTIGS_1500_ASSEMBLY_K77_MERGED__Hadza_MoBio_hadza-I-L_O_18_2640.120	ERR7745948_bin.120	MAG	This study	2350_6	ERR7738196_bin.79	MQ	69.25	1.75	2346312	21019	223	0	0.987095	69.0317	Bacteria	k__Bacteria (UID203)	d__Bacteria;p__Firmicutes_A;c__Clostridia;o__Lachnospirales;f__Lachnospiraceae;g__Coprococcus;s__	d__Bacteria;p__Firmicutes_A;c__Clostridia;o__Lachnospirales;f__Lachnospiraceae;g__Coprococcus;s__	Bacteria|Firmicutes|Clostridia|Clostridiales|Lachnospiraceae|Coprococcus|unk	458253	27	15	0	NA	0	NA	0	NA	10.5	Hadza	Tanzania	Africa	ERS2586344	PRJEB27517	398_2	ERR7738196_bin.79	75.9491	ERZ4559389	ERS11097887	ERZ6610174
REFINED_METABAT215_TOP10_CONTIGS_1500_ASSEMBLY_K77_MERGED__Hadza_MoBio_hadza-I-L_O_8_2643.47	ERR7737973_bin.47	MAG	This study	2350_6	ERR7738196_bin.79	MQ	63.52	1.57	1972897	6653	372	33.33	0.98247	63.8766	Bacteria	o__Clostridiales (UID1212)	d__Bacteria;p__Firmicutes_A;c__Clostridia;o__Lachnospirales;f__Lachnospiraceae;g__Coprococcus;s__	d__Bacteria;p__Firmicutes_A;c__Clostridia;o__Lachnospirales;f__Lachnospiraceae;g__Coprococcus;s__	Bacteria|Firmicutes|Clostridia|Clostridiales|Lachnospiraceae|Coprococcus|unk	458253	11	8	0	NA	0	NA	0	NA	6.9	Hadza	Tanzania	Africa	ERS2586347	PRJEB27517	398_2	ERR7738196_bin.79	69.6345	ERZ4559436	ERS11100626	ERZ6610180
REFINED_METABAT215_TOP10_CONTIGS_1500_ASSEMBLY_K77_MERGED__Nepal_MoBio_Fiber-Hadza-Nepal_B_23_THA1066YZ.60	ERR7738265_bin.60	MAG	This study	2350_7	GUT_GENOME105828	MQ	96.64	0	2840081	213258	20	0	0.975	105.758	Bacteria	o__Clostridiales (UID1212)	d__Bacteria;p__Firmicutes_A;c__Clostridia;o__Lachnospirales;f__Lachnospiraceae;g__Coprococcus;s__	d__Bacteria;p__Firmicutes_A;c__Clostridia;o__Lachnospirales;f__Lachnospiraceae;g__Coprococcus;s__Coprococcus sp900548215	Bacteria|Firmicutes|Clostridia|Clostridiales|Lachnospiraceae|Coprococcus|unk	458253	35	17	0	NA	0	NA	0	NA	40.15	Nepal (Tharu)	Nepal	Asia	ERS2787406	PRJEB29137	398_1	ERR7738150_bin.139	109.363	ERZ4567500	ERS11103365	ERZ6610162
REFINED_METABAT215_TOP10_CONTIGS_1500_ASSEMBLY_K77_MERGED__Hadza_MoBio_hadza-E-H_F_10_2221.139	ERR7738150_bin.139	MAG	This study	2350_7	GUT_GENOME105828	MQ	97.43	0	3112357	73836	61	0	0.963564	106.357	Bacteria	o__Clostridiales (UID1212)	d__Bacteria;p__Firmicutes_A;c__Clostridia;o__Lachnospirales;f__Lachnospiraceae;g__Coprococcus;s__	d__Bacteria;p__Firmicutes_A;c__Clostridia;o__Lachnospirales;f__Lachnospiraceae;g__Coprococcus;s__Coprococcus sp900548215	Bacteria|Firmicutes|Clostridia|Clostridiales|Lachnospiraceae|Coprococcus|unk	458253	34	16	0	NA	0	NA	0	NA	13.24	Hadza	Tanzania	Africa	ERS2586158	PRJEB27517	398_1	ERR7738150_bin.139	110.406	ERZ4560197	ERS11106104	ERZ6610168
REFINED_METABAT215_TOP10_CONTIGS_1500_ASSEMBLY_K77_MERGED__Hadza_MoBio_hadza-E-H_H_2_2257.59	ERR7745389_bin.59	MAG	This study	2350_7	GUT_GENOME105828	MQ	97.2	0.89	2991825	25196	181	66.67	0.964668	101.427	Bacteria	o__Clostridiales (UID1212)	d__Bacteria;p__Firmicutes_A;c__Clostridia;o__Lachnospirales;f__Lachnospiraceae;g__Coprococcus;s__	d__Bacteria;p__Firmicutes_A;c__Clostridia;o__Lachnospirales;f__Lachnospiraceae;g__Coprococcus;s__Coprococcus sp900548215	Bacteria|Firmicutes|Clostridia|Clostridiales|Lachnospiraceae|Coprococcus|unk	458253	36	16	0	NA	0	NA	0	NA	9.65	Hadza (infant)	Tanzania	Africa	ERS2586166	PRJEB27517	398_1	ERR7738150_bin.139	105.638	ERZ4560206	ERS11108843	ERZ6610191
REFINED_METABAT215_TOP10_CONTIGS_1500_ASSEMBLY_K77_MERGED__Hadza_MoBio_hadza-E-H_F_16_2233.90	ERR7738151_bin.90	MAG	This study	2350_7	GUT_GENOME105828	MQ	97	0	2966871	64463	60	0	0.964	105.877	Bacteria	o__Clostridiales (UID1212)	d__Bacteria;p__Firmicutes_A;c__Clostridia;o__Lachnospirales;f__Lachnospiraceae;g__Coprococcus;s__	d__Bacteria;p__Firmicutes_A;c__Clostridia;o__Lachnospirales;f__Lachnospiraceae;g__Coprococcus;s__Coprococcus sp900548215	Bacteria|Firmicutes|Clostridia|Clostridiales|Lachnospiraceae|Coprococcus|unk	458253	39	18	0	NA	0	NA	0	NA	19.98	Hadza	Tanzania	Africa	ERS2586161	PRJEB27517	398_1	ERR7738150_bin.139	109.972	ERZ4560211	ERS11111582	ERZ6610177
REFINED_METABAT215_TOP10_CONTIGS_1500_ASSEMBLY_K77_MERGED__Hadza_MoBio_hadza-I-L_O_10_2644.51	ERR7745922_bin.51	MAG	This study	2350_7	GUT_GENOME105828	MQ	89.81	1.34	2608710	25103	200	50	0.963623	91.7263	Bacteria	o__Clostridiales (UID1212)	d__Bacteria;p__Firmicutes_A;c__Clostridia;o__Lachnospirales;f__Lachnospiraceae;g__Coprococcus;s__	d__Bacteria;p__Firmicutes_A;c__Clostridia;o__Lachnospirales;f__Lachnospiraceae;g__Coprococcus;s__Coprococcus sp900548215	Bacteria|Firmicutes|Clostridia|Clostridiales|Lachnospiraceae|Coprococcus|unk	458253	27	14	0	NA	0	NA	0	NA	14.26	Hadza (infant)	Tanzania	Africa	ERS2586348	PRJEB27517	398_1	ERR7738150_bin.139	96.1862	ERZ4559426	ERS11114321	ERZ6610194
REFINED_METABAT215_TOP10_CONTIGS_1500_ASSEMBLY_K77_MERGED__Nepal_MoBio_Fiber-Hadza-Nepal_B_5_THA1056YZ.31	ERR7738535_bin.31	MAG	This study	2350_7	GUT_GENOME105828	MQ	65.1	0.34	1430590	164834	10	0	0.956997	72.164	Bacteria	o__Clostridiales (UID1212)	d__Bacteria;p__Firmicutes_A;c__Clostridia;o__Lachnospirales;f__Lachnospiraceae;g__Coprococcus;s__	d__Bacteria;p__Firmicutes_A;c__Clostridia;o__Lachnospirales;f__Lachnospiraceae;g__Coprococcus;s__Coprococcus sp900548215	Bacteria|Firmicutes|Clostridia|Clostridiales|Lachnospiraceae|Coprococcus|unk	458253	24	13	0	NA	0	NA	0	NA	27.57	Nepal (Tharu)	Nepal	Asia	ERS2787401	PRJEB29137	398_1	ERR7738150_bin.139	72.7867	ERZ4567424	ERS11117060	ERZ6610185
REFINED_METABAT215_TOP10_CONTIGS_1500_ASSEMBLY_K77_MERGED__Hadza_MoBio_hadza-I-L_O_20_2642.233	ERR7746344_bin.233	MAG	This study	2350_7	GUT_GENOME105828	MQ	92.52	0	2751113	38702	170	0	0.964563	101.253	Bacteria	o__Clostridiales (UID1212)	d__Bacteria;p__Firmicutes_A;c__Clostridia;o__Lachnospirales;f__Lachnospiraceae;g__Coprococcus;s__	d__Bacteria;p__Firmicutes_A;c__Clostridia;o__Lachnospirales;f__Lachnospiraceae;g__Coprococcus;s__Coprococcus sp900548215	Bacteria|Firmicutes|Clostridia|Clostridiales|Lachnospiraceae|Coprococcus|unk	458253	34	16	0	NA	0	NA	0	NA	27.52	Hadza	Tanzania	Africa	ERS2586346	PRJEB27517	398_1	ERR7738150_bin.139	105.751	ERZ4559424	ERS11119799	ERZ6610201
REFINED_METABAT215_TOP10_CONTIGS_1500_ASSEMBLY_K77_MERGED__Hadza_MoBio_hadza-I-L_M_19_2499.70	ERR7747615_bin.70	MAG	This study	2350_7	GUT_GENOME105828	MQ	89.53	2.26	2596924	17888	297	100	0.965199	86.7707	Bacteria	o__Clostridiales (UID1212)	d__Bacteria;p__Firmicutes_A;c__Clostridia;o__Lachnospirales;f__Lachnospiraceae;g__Coprococcus;s__	d__Bacteria;p__Firmicutes_A;c__Clostridia;o__Lachnospirales;f__Lachnospiraceae;g__Coprococcus;s__Coprococcus sp900548215	Bacteria|Firmicutes|Clostridia|Clostridiales|Lachnospiraceae|Coprococcus|unk	458253	23	14	0	NA	0	NA	0	NA	13.56	Hadza (infant)	Tanzania	Africa	ERS2586273	PRJEB27517	398_1	ERR7738150_bin.139	91.1474	ERZ4559937	ERS11122538	ERZ6610206
REFINED_METABAT215_TOP10_CONTIGS_1500_ASSEMBLY_K77_MERGED__Nepal_MoBio_Fiber-Hadza-Nepal_H_5_THA1064JZ.66	ERR7738258_bin.66	MAG	This study	2350_7	GUT_GENOME105828	MQ	51.46	0	1345297	70604	45	0	0.964436	60.0132	Bacteria	k__Bacteria (UID203)	d__Bacteria;p__Firmicutes_A;c__Clostridia;o__Lachnospirales;f__Lachnospiraceae;g__Coprococcus;s__	d__Bacteria;p__Firmicutes_A;c__Clostridia;o__Lachnospirales;f__Lachnospiraceae;g__Coprococcus;s__Coprococcus sp900548215	Bacteria|Firmicutes|Clostridia|Clostridiales|Lachnospiraceae|Coprococcus|unk	458253	32	17	0	NA	0	NA	0	NA	9.25	Nepal (Tharu)	Nepal	Asia	ERS2787405	PRJEB29137	398_1	ERR7738150_bin.139	61.6858	ERZ4567482	ERS11125277	ERZ6610199
REFINED_METABAT215_TOP10_CONTIGS_1500_ASSEMBLY_K77_MERGED__Hadza_MoBio_hadza-A-D_M_8_1180.71	ERR7746741_bin.71	MAG	This study	2350_7	GUT_GENOME105828	MQ	92.25	0	2814442	24285	172	0	0.975032	100.892	Bacteria	o__Clostridiales (UID1212)	d__Bacteria;p__Firmicutes_A;c__Clostridia;o__Lachnospirales;f__Lachnospiraceae;g__Coprococcus;s__	d__Bacteria;p__Firmicutes_A;c__Clostridia;o__Lachnospirales;f__Lachnospiraceae;g__Coprococcus;s__Coprococcus sp900548215	Bacteria|Firmicutes|Clostridia|Clostridiales|Lachnospiraceae|Coprococcus|unk	458253	33	16	0	NA	0	NA	0	NA	8.42	Hadza	Tanzania	Africa	ERS2585603	PRJEB27517	398_1	ERR7738150_bin.139	105.006	ERZ4561599	ERS11073237	ERZ6610208
REFINED_METABAT215_TOP10_CONTIGS_1500_ASSEMBLY_K77_MERGED__Hadza_MoBio_hadza-E-H_F_20_2245.55	ERR7745384_bin.55	MAG	This study	2350_7	GUT_GENOME105828	MQ	97.32	1.34	2992895	14465	320	0	0.963192	99.1763	Bacteria	o__Clostridiales (UID1212)	d__Bacteria;p__Firmicutes_A;c__Clostridia;o__Lachnospirales;f__Lachnospiraceae;g__Coprococcus;s__	d__Bacteria;p__Firmicutes_A;c__Clostridia;o__Lachnospirales;f__Lachnospiraceae;g__Coprococcus;s__Coprococcus sp900548215	Bacteria|Firmicutes|Clostridia|Clostridiales|Lachnospiraceae|Coprococcus|unk	458253	31	17	0	NA	0	NA	0	NA	7.75	Hadza	Tanzania	Africa	ERS2586163	PRJEB27517	398_1	ERR7738150_bin.139	103.127	ERZ4560192	ERS11075976	ERZ6610210
REFINED_METABAT215_TOP10_CONTIGS_1500_ASSEMBLY_K77_MERGED__Hadza_PheChl_Fiber-Hadza-Nepal_C_6_2233.328	ERR7745963_bin.328	MAG	This study	2350_7	GUT_GENOME105828	MQ	93.44	0.84	3228029	66541	91	100	0.963357	98.1605	Bacteria	o__Clostridiales (UID1212)	d__Bacteria;p__Firmicutes_A;c__Clostridia;o__Lachnospirales;f__Lachnospiraceae;g__Coprococcus;s__	d__Bacteria;p__Firmicutes_A;c__Clostridia;o__Lachnospirales;f__Lachnospiraceae;g__Coprococcus;s__Coprococcus sp900548215	Bacteria|Firmicutes|Clostridia|Clostridiales|Lachnospiraceae|Coprococcus|unk	458253	38	18	0	NA	0	NA	0	NA	37.65	Hadza	Tanzania	Africa	ERS2586161	PRJEB27517	398_1	ERR7738150_bin.139	102.078	ERZ4567841	ERS11078715	ERZ6610207
REFINED_METABAT215_TOP10_CONTIGS_1500_ASSEMBLY_K77_MERGED__Hadza_MoBio_hadza-I-L_P_10_2358.106	ERR7738212_bin.106	MAG	This study	2350_7	GUT_GENOME105828	MQ	91.18	0.34	2716638	9558	388	100	0.971653	97.9042	Bacteria	o__Clostridiales (UID1212)	d__Bacteria;p__Firmicutes_A;c__Clostridia;o__Lachnospirales;f__Lachnospiraceae;g__Coprococcus;s__	d__Bacteria;p__Firmicutes_A;c__Clostridia;o__Lachnospirales;f__Lachnospiraceae;g__Coprococcus;s__Coprococcus sp900548215	Bacteria|Firmicutes|Clostridia|Clostridiales|Lachnospiraceae|Coprococcus|unk	458253	27	16	0	NA	0	NA	0	NA	7.56	Hadza	Tanzania	Africa	ERS2586225	PRJEB27517	398_1	ERR7738150_bin.139	101.92	ERZ4559763	ERS11081454	ERZ6610218
REFINED_METABAT215_TOP10_CONTIGS_1500_ASSEMBLY_K77_MERGED__Hadza_MoBio_hadza-I-L_O_18_2640.79	ERR7745948_bin.79	MAG	This study	2350_7	GUT_GENOME105828	MQ	89.88	1.07	2563021	21553	215	100	0.963886	93.1055	Bacteria	o__Clostridiales (UID1212)	d__Bacteria;p__Firmicutes_A;c__Clostridia;o__Lachnospirales;f__Lachnospiraceae;g__Coprococcus;s__	d__Bacteria;p__Firmicutes_A;c__Clostridia;o__Lachnospirales;f__Lachnospiraceae;g__Coprococcus;s__Coprococcus sp900548215	Bacteria|Firmicutes|Clostridia|Clostridiales|Lachnospiraceae|Coprococcus|unk	458253	25	15	0	NA	0	NA	0	NA	13.95	Hadza	Tanzania	Africa	ERS2586344	PRJEB27517	398_1	ERR7738150_bin.139	97.5573	ERZ4559389	ERS11084193	ERZ6610211
REFINED_METABAT215_TOP10_CONTIGS_1500_ASSEMBLY_K77_MERGED__Hadza_MoBio_hadza-E-H_F_24_2253.166	ERR7745675_bin.166	MAG	This study	2350_7	GUT_GENOME105828	MQ	96.14	2.65	3092857	23641	245	33.33	0.962665	91.5672	Bacteria	o__Clostridiales (UID1212)	d__Bacteria;p__Firmicutes_A;c__Clostridia;o__Lachnospirales;f__Lachnospiraceae;g__Coprococcus;s__	d__Bacteria;p__Firmicutes_A;c__Clostridia;o__Lachnospirales;f__Lachnospiraceae;g__Coprococcus;s__Coprococcus sp900548215	Bacteria|Firmicutes|Clostridia|Clostridiales|Lachnospiraceae|Coprococcus|unk	458253	47	19	0	NA	0	NA	0	NA	9.69	Hadza	Tanzania	Africa	ERS2586165	PRJEB27517	398_1	ERR7738150_bin.139	95.4799	ERZ4560209	ERS11086932	ERZ6610223
REFINED_METABAT215_TOP10_CONTIGS_1500_ASSEMBLY_K77_MERGED__Hadza_MoBio_hadza-I-L_G_21_2445.28	ERR7738211_bin.28	MAG	This study	2350_7	GUT_GENOME105828	MQ	95.39	2.68	2811576	17981	283	75	0.975107	90.5664	Bacteria	o__Clostridiales (UID1212)	d__Bacteria;p__Firmicutes_A;c__Clostridia;o__Lachnospirales;f__Lachnospiraceae;g__Coprococcus;s__	d__Bacteria;p__Firmicutes_A;c__Clostridia;o__Lachnospirales;f__Lachnospiraceae;g__Coprococcus;s__Coprococcus sp900548215	Bacteria|Firmicutes|Clostridia|Clostridiales|Lachnospiraceae|Coprococcus|unk	458253	29	15	0	NA	0	NA	0	NA	11.28	Hadza	Tanzania	Africa	ERS2586239	PRJEB27517	398_1	ERR7738150_bin.139	94.9552	ERZ4559804	ERS11089671	ERZ6610225
REFINED_METABAT215_TOP10_CONTIGS_1500_ASSEMBLY_K77_MERGED__Hadza_MoBio_hadza-E-H_J_6_2308.96	ERR7747782_bin.96	MAG	This study	2350_7	GUT_GENOME105828	MQ	81.98	0	2312665	33160	112	0	0.96305	90.6044	Bacteria	o__Clostridiales (UID1212)	d__Bacteria;p__Firmicutes_A;c__Clostridia;o__Lachnospirales;f__Lachnospiraceae;g__Coprococcus;s__	d__Bacteria;p__Firmicutes_A;c__Clostridia;o__Lachnospirales;f__Lachnospiraceae;g__Coprococcus;s__Coprococcus sp900548215	Bacteria|Firmicutes|Clostridia|Clostridiales|Lachnospiraceae|Coprococcus|unk	458253	25	16	0	NA	0	NA	0	NA	16.26	Hadza	Tanzania	Africa	ERS2586180	PRJEB27517	398_1	ERR7738150_bin.139	94.8029	ERZ4559595	ERS11092410	ERZ6610234
REFINED_METABAT215_TOP10_CONTIGS_1500_ASSEMBLY_K77_MERGED__Hadza_MoBio_hadza-I-L_K_6_2620.42	ERR7738579_bin.42	MAG	This study	2350_7	GUT_GENOME105828	MQ	81.01	0.22	2039152	22508	143	100	0.971166	88.3956	Bacteria	o__Clostridiales (UID1212)	d__Bacteria;p__Firmicutes_A;c__Clostridia;o__Lachnospirales;f__Lachnospiraceae;g__Coprococcus;s__	d__Bacteria;p__Firmicutes_A;c__Clostridia;o__Lachnospirales;f__Lachnospiraceae;g__Coprococcus;s__Coprococcus sp900548215	Bacteria|Firmicutes|Clostridia|Clostridiales|Lachnospiraceae|Coprococcus|unk	458253	26	14	0	NA	0	NA	0	NA	10.06	Hadza	Tanzania	Africa	ERS2586329	PRJEB27517	398_1	ERR7738150_bin.139	91.9867	ERZ4559355	ERS11095149	ERZ6610226
REFINED_METABAT215_TOP10_CONTIGS_1500_ASSEMBLY_K77_MERGED__Hadza_PheChl_Fiber-Hadza-Nepal_K_2_2358.160	ERR7738461_bin.160	MAG	This study	2350_7	GUT_GENOME105828	MQ	89.18	2.03	2595043	12626	326	100	0.972128	87.4948	Bacteria	o__Clostridiales (UID1212)	d__Bacteria;p__Firmicutes_A;c__Clostridia;o__Lachnospirales;f__Lachnospiraceae;g__Coprococcus;s__	d__Bacteria;p__Firmicutes_A;c__Clostridia;o__Lachnospirales;f__Lachnospiraceae;g__Coprococcus;s__Coprococcus sp900548215	Bacteria|Firmicutes|Clostridia|Clostridiales|Lachnospiraceae|Coprococcus|unk	458253	21	12	0	NA	0	NA	0	NA	12.16	Hadza	Tanzania	Africa	ERS2586225	PRJEB27517	398_1	ERR7738150_bin.139	91.5313	ERZ4567674	ERS11097888	ERZ6610229
REFINED_METABAT215_TOP10_CONTIGS_1500_ASSEMBLY_K77_MERGED__Hadza_PheChl_Fiber-Hadza-Nepal_C_2_2185.223	ERR7738275_bin.223	MAG	This study	2350_7	GUT_GENOME105828	MQ	82.17	0.89	2238980	12236	281	50	0.972413	86.1139	Bacteria	o__Clostridiales (UID1212)	d__Bacteria;p__Firmicutes_A;c__Clostridia;o__Lachnospirales;f__Lachnospiraceae;g__Coprococcus;s__	d__Bacteria;p__Firmicutes_A;c__Clostridia;o__Lachnospirales;f__Lachnospiraceae;g__Coprococcus;s__Coprococcus sp900548215	Bacteria|Firmicutes|Clostridia|Clostridiales|Lachnospiraceae|Coprococcus|unk	458253	25	13	0	NA	0	NA	0	NA	8.95	Hadza	Tanzania	Africa	ERS2586149	PRJEB27517	398_1	ERR7738150_bin.139	90.3306	ERZ4567752	ERS11100627	ERZ6610248
REFINED_METABAT215_TOP10_CONTIGS_1500_ASSEMBLY_K77_MERGED__Hadza_MoBio_hadza-A-D_K_19_1040.8	ERR7737964_bin.8	MAG	This study	2350_7	GUT_GENOME105828	MQ	77.85	0	1678802	41676	63	0	0.967591	86.3849	Bacteria	o__Clostridiales (UID1212)	d__Bacteria;p__Firmicutes_A;c__Clostridia;o__Lachnospirales;f__Lachnospiraceae;g__Coprococcus;s__	d__Bacteria;p__Firmicutes_A;c__Clostridia;o__Lachnospirales;f__Lachnospiraceae;g__Coprococcus;s__Coprococcus sp900548215	Bacteria|Firmicutes|Clostridia|Clostridiales|Lachnospiraceae|Coprococcus|unk	458253	29	16	0	NA	0	NA	0	NA	13.47	Hadza	Tanzania	Africa	ERS2585464	PRJEB27517	398_1	ERR7738150_bin.139	89.3337	ERZ4561898	ERS11103366	ERZ6610235
REFINED_METABAT215_TOP10_CONTIGS_1500_ASSEMBLY_K77_MERGED__Hadza_MoBio_hadza-I-L_G_23_2446.51	ERR7738142_bin.51	MAG	This study	2350_7	GUT_GENOME105828	MQ	86.17	1.91	2449929	16062	250	50	0.973002	85.1121	Bacteria	o__Clostridiales (UID1212)	d__Bacteria;p__Firmicutes_A;c__Clostridia;o__Lachnospirales;f__Lachnospiraceae;g__Coprococcus;s__	d__Bacteria;p__Firmicutes_A;c__Clostridia;o__Lachnospirales;f__Lachnospiraceae;g__Coprococcus;s__Coprococcus sp900548215	Bacteria|Firmicutes|Clostridia|Clostridiales|Lachnospiraceae|Coprococcus|unk	458253	27	15	0	NA	0	NA	0	NA	9.15	Hadza	Tanzania	Africa	ERS2586240	PRJEB27517	398_1	ERR7738150_bin.139	89.297	ERZ4559809	ERS11106105	ERZ6610237
REFINED_METABAT215_TOP10_CONTIGS_1500_ASSEMBLY_K77_MERGED__Hadza_MoBio_hadza-I-L_O_8_2643.134	ERR7737973_bin.134	MAG	This study	2350_7	GUT_GENOME105828	MQ	83.69	2.15	2504696	14894	277	100	0.963572	81.4253	Bacteria	o__Clostridiales (UID1212)	d__Bacteria;p__Firmicutes_A;c__Clostridia;o__Lachnospirales;f__Lachnospiraceae;g__Coprococcus;s__	d__Bacteria;p__Firmicutes_A;c__Clostridia;o__Lachnospirales;f__Lachnospiraceae;g__Coprococcus;s__Coprococcus sp900548215	Bacteria|Firmicutes|Clostridia|Clostridiales|Lachnospiraceae|Coprococcus|unk	458253	35	17	0	NA	0	NA	0	NA	9.62	Hadza	Tanzania	Africa	ERS2586347	PRJEB27517	398_1	ERR7738150_bin.139	85.6549	ERZ4559436	ERS11108844	ERZ6610244
REFINED_METABAT215_TOP10_CONTIGS_1500_ASSEMBLY_K127_MEGAHIT__Hadza_MoBio_hadza-A-D_C_6_1128.169	ERR7803603_bin.169	MAG	This study	2350_7	GUT_GENOME105828	MQ	85	2.68	2553218	38270	122	60	0.972061	80.2985	Bacteria	o__Clostridiales (UID1212)	d__Bacteria;p__Firmicutes_A;c__Clostridia;o__Lachnospirales;f__Lachnospiraceae;g__Coprococcus;s__	d__Bacteria;p__Firmicutes_A;c__Clostridia;o__Lachnospirales;f__Lachnospiraceae;g__Coprococcus;s__Coprococcus sp900548215	Bacteria|Firmicutes|Clostridia|Clostridiales|Lachnospiraceae|Coprococcus|unk	458253	43	19	0	NA	0	NA	0	NA	29.39	Hadza	Tanzania	Africa	ERS2585552	PRJEB27517	398_1	ERR7738150_bin.139	83.9533	NA	ERS11111583	ERZ6610231
REFINED_METABAT215_TOP10_CONTIGS_1500_ASSEMBLY_K77_MERGED__Hadza_MoBio_hadza-I-L_G_19_2444.14	ERR7745371_bin.14	MAG	This study	2350_7	GUT_GENOME105828	MQ	84.36	2.59	2408809	8009	412	87.5	0.973238	79.7436	Bacteria	o__Clostridiales (UID1212)	d__Bacteria;p__Firmicutes_A;c__Clostridia;o__Lachnospirales;f__Lachnospiraceae;g__Coprococcus;s__	d__Bacteria;p__Firmicutes_A;c__Clostridia;o__Lachnospirales;f__Lachnospiraceae;g__Coprococcus;s__Coprococcus sp900548215	Bacteria|Firmicutes|Clostridia|Clostridiales|Lachnospiraceae|Coprococcus|unk	458253	23	13	0	NA	0	NA	0	NA	6.82	Hadza	Tanzania	Africa	ERS2586238	PRJEB27517	398_1	ERR7738150_bin.139	83.7361	ERZ4559796	ERS11114322	ERZ6610250
REFINED_METABAT215_TOP10_CONTIGS_1500_ASSEMBLY_K77_MERGED__Hadza_MoBio_hadza-I-L_D_1_2641.44	ERR7738172_bin.44	MAG	This study	2350_7	GUT_GENOME105828	MQ	90.48	5.37	2672583	17118	283	75	0.964127	72.1737	Bacteria	o__Clostridiales (UID1212)	d__Bacteria;p__Firmicutes_A;c__Clostridia;o__Lachnospirales;f__Lachnospiraceae;g__Coprococcus;s__	d__Bacteria;p__Firmicutes_A;c__Clostridia;o__Lachnospirales;f__Lachnospiraceae;g__Coprococcus;s__Coprococcus sp900548215	Bacteria|Firmicutes|Clostridia|Clostridiales|Lachnospiraceae|Coprococcus|unk	458253	27	13	0	NA	0	NA	0	NA	10.27	Hadza	Tanzania	Africa	ERS2586345	PRJEB27517	398_1	ERR7738150_bin.139	76.5142	ERZ4559391	ERS11117061	ERZ6610264
REFINED_METABAT215_TOP10_CONTIGS_1500_ASSEMBLY_K77_MERGED__Hadza_MoBio_hadza-E-H_D_10_2185.20	ERR7738163_bin.20	MAG	This study	2350_7	GUT_GENOME105828	MQ	63.56	0	1573008	4390	394	0	0.963886	71.578	Bacteria	o__Clostridiales (UID1212)	d__Bacteria;p__Firmicutes_A;c__Clostridia;o__Lachnospirales;f__Lachnospiraceae;g__Coprococcus;s__	d__Bacteria;p__Firmicutes_A;c__Clostridia;o__Lachnospirales;f__Lachnospiraceae;g__Coprococcus;s__Coprococcus sp900548215	Bacteria|Firmicutes|Clostridia|Clostridiales|Lachnospiraceae|Coprococcus|unk	458253	8	7	0	NA	0	NA	0	NA	5.63	Hadza	Tanzania	Africa	ERS2586149	PRJEB27517	398_1	ERR7738150_bin.139	74.2132	ERZ4560116	ERS11119800	ERZ6610257
REFINED_METABAT215_TOP10_CONTIGS_1500_ASSEMBLY_K77_MERGED__Hadza_MoBio_hadza-I-L_G_7_2399.181	ERR7746398_bin.181	MAG	This study	2350_7	GUT_GENOME105828	MQ	57.77	0	1886205	16926	159	0	0.969828	66.1599	Bacteria	k__Bacteria (UID203)	d__Bacteria;p__Firmicutes_A;c__Clostridia;o__Lachnospirales;f__Lachnospiraceae;g__Coprococcus;s__	d__Bacteria;p__Firmicutes_A;c__Clostridia;o__Lachnospirales;f__Lachnospiraceae;g__Coprococcus;s__Coprococcus sp900548215	Bacteria|Firmicutes|Clostridia|Clostridiales|Lachnospiraceae|Coprococcus|unk	458253	15	12	0	NA	0	NA	0	NA	12.13	Hadza	Tanzania	Africa	ERS2586236	PRJEB27517	398_1	ERR7738150_bin.139	69.927	ERZ4559822	ERS11122539	ERZ6610251
REFINED_METABAT215_TOP10_CONTIGS_1500_ASSEMBLY_K77_MERGED__Hadza_PheChl_Fiber-Hadza-Nepal_C_20_1180.274	ERR7745947_bin.274	MAG	This study	2350_7	GUT_GENOME105828	MQ	57.05	0	1503871	147114	30	0	0.959538	65.811	Bacteria	o__Clostridiales (UID1212)	d__Bacteria;p__Firmicutes_A;c__Clostridia;o__Lachnospirales;f__Lachnospiraceae;g__Coprococcus;s__	d__Bacteria;p__Firmicutes_A;c__Clostridia;o__Lachnospirales;f__Lachnospiraceae;g__Coprococcus;s__Coprococcus sp900548215	Bacteria|Firmicutes|Clostridia|Clostridiales|Lachnospiraceae|Coprococcus|unk	458253	21	13	0	NA	0	NA	0	NA	19.45	Hadza	Tanzania	Africa	ERS2585603	PRJEB27517	398_1	ERR7738150_bin.139	67.2229	ERZ4567962	ERS11125278	ERZ6610245
REFINED_METABAT215_TOP10_CONTIGS_1500_ASSEMBLY_K77_MERGED__Hadza_MoBio_hadza-E-H_F_18_2239.213	ERR7745890_bin.213	MAG	This study	2351_0	ERR7745890_bin.213	MQ	53.11	0	1360545	4610	347	0	1	61.0756	Bacteria	k__Bacteria (UID203)	d__Bacteria;p__Firmicutes_A;c__Clostridia;o__Lachnospirales;f__Lachnospiraceae;g__Coprococcus;s__	d__Bacteria;p__Firmicutes_A;c__Clostridia;o__Lachnospirales;f__Lachnospiraceae;g__Coprococcus;s__	Bacteria|Firmicutes|Clostridia|Clostridiales|Lachnospiraceae|Coprococcus|unk	458253	4	4	0	NA	0	NA	0	NA	5.5	Hadza	Tanzania	Africa	ERS2586162	PRJEB27517	397_1	ERR7745890_bin.213	71.0756	ERZ4560264	ERS11073238	ERZ6610261
REFINED_METABAT215_TOP10_CONTIGS_1500_ASSEMBLY_K77_MERGED__Nepal_MoBio_Fiber-Hadza-Nepal_D_3_THA1067YZ_1.151	ERR7738619_bin.151	MAG	This study	2352_1	GUT_GENOME001027	MQ	98.66	0.34	2446477	22847	157	0	0.975174	105.528	Bacteria	o__Clostridiales (UID1212)	d__Bacteria;p__Firmicutes_A;c__Clostridia;o__Lachnospirales;f__Lachnospiraceae;g__Coprococcus;s__Coprococcus sp900066115	d__Bacteria;p__Firmicutes_A;c__Clostridia;o__Lachnospirales;f__Lachnospiraceae;g__Coprococcus;s__Coprococcus sp900066115	Bacteria|Firmicutes|Clostridia|Clostridiales|unk|unk|unk	458253	28	16	0	NA	0	NA	0	NA	9.39	Nepal (Tharu)	Nepal	Asia	ERS2787407	PRJEB29137	1740_1	ERR7738216_bin.71	110.238	ERZ4568531	ERS11075977	ERZ6610262
REFINED_METABAT215_TOP10_CONTIGS_1500_ASSEMBLY_K77_MERGED__Hadza_MoBio_hadza-E-H_N_16_2338.71	ERR7738216_bin.71	MAG	This study	2352_1	GUT_GENOME001027	MQ	98.15	0	2697608	63209	72	0	0.962416	106.981	Bacteria	o__Clostridiales (UID1212)	d__Bacteria;p__Firmicutes_A;c__Clostridia;o__Lachnospirales;f__Lachnospiraceae;g__Coprococcus;s__Coprococcus sp900066115	d__Bacteria;p__Firmicutes_A;c__Clostridia;o__Lachnospirales;f__Lachnospiraceae;g__Coprococcus;s__Coprococcus sp900066115	Bacteria|Firmicutes|Clostridia|Clostridiales|unk|unk|unk	458253	30	17	0	NA	0	NA	0	NA	13.16	Hadza	Tanzania	Africa	ERS2586208	PRJEB27517	1740_1	ERR7738216_bin.71	112.603	ERZ4559673	ERS11078716	ERZ6610256
REFINED_METABAT215_TOP10_CONTIGS_1500_ASSEMBLY_K77_MERGED__Hadza_MoBio_hadza-I-L_O_3_2503.13	ERR7738189_bin.13	MAG	This study	2352_1	GUT_GENOME001027	MQ	96.55	0	2430671	10465	324	0	0.962816	104.946	Bacteria	o__Clostridiales (UID1212)	d__Bacteria;p__Firmicutes_A;c__Clostridia;o__Lachnospirales;f__Lachnospiraceae;g__Coprococcus;s__Coprococcus sp900066115	d__Bacteria;p__Firmicutes_A;c__Clostridia;o__Lachnospirales;f__Lachnospiraceae;g__Coprococcus;s__Coprococcus sp900066115	Bacteria|Firmicutes|Clostridia|Clostridiales|unk|unk|unk	458253	18	13	0	NA	0	NA	0	NA	10.96	Hadza (infant)	Tanzania	Africa	ERS2586277	PRJEB27517	1740_1	ERR7738216_bin.71	110.588	ERZ4559948	ERS11081455	ERZ6610268
REFINED_METABAT215_SUBJECT_CONTIGS_1500_ASSEMBLY_K77_MERGED__Pilot_MoBio_Fiber-Hadza-Nepal_M_3_7038.188	ERR7738633_bin.188	MAG	This study	2352_1	GUT_GENOME001027	MQ	54.36	0	2045521	297443	12	0	0.968132	63.4075	Bacteria	o__Clostridiales (UID1212)	d__Bacteria;p__Firmicutes_A;c__Clostridia;o__Lachnospirales;f__Lachnospiraceae;g__Coprococcus;s__Coprococcus sp900066115	d__Bacteria;p__Firmicutes_A;c__Clostridia;o__Lachnospirales;f__Lachnospiraceae;g__Coprococcus;s__Coprococcus sp900066115	Bacteria|Firmicutes|Clostridia|Clostridiales|unk|unk|unk	458253	26	15	0	NA	0	NA	0	NA	123.58	California	USA	North America	SRS9383820	PRJNA743361	1740_1	ERR7738216_bin.71	66.9125	ERZ4558881	ERS11084194	ERZ6610259
REFINED_METABAT215_TOP10_CONTIGS_1500_ASSEMBLY_K77_MERGED__Hadza_MoBio_C-REDO_G_5_1580.50	ERR7745565_bin.50	MAG	This study	2352_1	GUT_GENOME001027	MQ	96.64	0	2601481	67337	50	0	0.962915	105.469	Bacteria	o__Clostridiales (UID1212)	d__Bacteria;p__Firmicutes_A;c__Clostridia;o__Lachnospirales;f__Lachnospiraceae;g__Coprococcus;s__Coprococcus sp900066115	d__Bacteria;p__Firmicutes_A;c__Clostridia;o__Lachnospirales;f__Lachnospiraceae;g__Coprococcus;s__Coprococcus sp900066115	Bacteria|Firmicutes|Clostridia|Clostridiales|unk|unk|unk	458253	27	15	0	NA	0	NA	0	NA	12.85	Hadza	Tanzania	Africa	ERS2585829	PRJEB27517	1740_1	ERR7738216_bin.71	111.093	ERZ4566845	ERS11086933	ERZ6610254
REFINED_METABAT215_TOP10_CONTIGS_1500_ASSEMBLY_K77_MERGED__Nepal_MoBio_Fiber-Hadza-Nepal_B_11_CHE0005SZ.36	ERR7738515_bin.36	MAG	This study	2352_1	GUT_GENOME001027	MQ	95.97	0.34	2545215	82166	41	0	0.970086	103.133	Bacteria	o__Clostridiales (UID1212)	d__Bacteria;p__Firmicutes_A;c__Clostridia;o__Lachnospirales;f__Lachnospiraceae;g__Coprococcus;s__Coprococcus sp900066115	d__Bacteria;p__Firmicutes_A;c__Clostridia;o__Lachnospirales;f__Lachnospiraceae;g__Coprococcus;s__Coprococcus sp900066115	Bacteria|Firmicutes|Clostridia|Clostridiales|Clostridiaceae|Clostridium|unk	458253	36	18	0	NA	0	NA	0	NA	11.3	Nepal (Chepang)	Nepal	Asia	ERS2787338	PRJEB29137	1740_1	ERR7738216_bin.71	107.293	ERZ4567081	ERS11089672	ERZ6610281
REFINED_METABAT215_TOP10_CONTIGS_1500_ASSEMBLY_K77_MERGED__Hadza_MoBio_hadza-I-L_O_10_2644.102	ERR7745922_bin.102	MAG	This study	2352_1	GUT_GENOME001027	MQ	94.07	0	2601093	11668	319	0	0.962724	102.519	Bacteria	o__Clostridiales (UID1212)	d__Bacteria;p__Firmicutes_A;c__Clostridia;o__Lachnospirales;f__Lachnospiraceae;g__Coprococcus;s__Coprococcus sp900066115	d__Bacteria;p__Firmicutes_A;c__Clostridia;o__Lachnospirales;f__Lachnospiraceae;g__Coprococcus;s__Coprococcus sp900066115	Bacteria|Firmicutes|Clostridia|Clostridiales|unk|unk|unk	458253	28	15	0	NA	0	NA	0	NA	11.72	Hadza (infant)	Tanzania	Africa	ERS2586348	PRJEB27517	1740_1	ERR7738216_bin.71	107.885	ERZ4559426	ERS11092411	ERZ6610269
REFINED_METABAT215_SUBJECT_CONTIGS_1500_ASSEMBLY_K77_MERGED__Pilot_MoBio_Fiber_C_24_1038.126	ERR7738620_bin.126	MAG	This study	2352_1	GUT_GENOME001027	MQ	54.36	0	2033068	168193	13	0	0.968173	63.2811	Bacteria	o__Clostridiales (UID1212)	d__Bacteria;p__Firmicutes_A;c__Clostridia;o__Lachnospirales;f__Lachnospiraceae;g__Coprococcus;s__Coprococcus sp900066115	d__Bacteria;p__Firmicutes_A;c__Clostridia;o__Lachnospirales;f__Lachnospiraceae;g__Coprococcus;s__Coprococcus sp900066115	Bacteria|Firmicutes|Clostridia|Clostridiales|unk|unk|unk	458253	26	14	0	NA	0	NA	0	NA	42.88	California	USA	North America	SRS9383817	PRJNA743361	1740_1	ERR7738216_bin.71	66.8182	ERZ4558877	ERS11095150	ERZ6610292
REFINED_METABAT215_TOP10_CONTIGS_1500_ASSEMBLY_K77_MERGED__Hadza_MoBio_hadza-A-D_N_21_1514.81	ERR7745897_bin.81	MAG	This study	2352_1	GUT_GENOME001027	MQ	96.64	0.08	2657346	59053	67	0	0.963138	105.05	Bacteria	o__Clostridiales (UID1212)	d__Bacteria;p__Firmicutes_A;c__Clostridia;o__Lachnospirales;f__Lachnospiraceae;g__Coprococcus;s__Coprococcus sp900066115	d__Bacteria;p__Firmicutes_A;c__Clostridia;o__Lachnospirales;f__Lachnospiraceae;g__Coprococcus;s__Coprococcus sp900066115	Bacteria|Firmicutes|Clostridia|Clostridiales|unk|unk|unk	458253	29	15	0	NA	0	NA	0	NA	10.85	Hadza	Tanzania	Africa	ERS2585770	PRJEB27517	1740_1	ERR7738216_bin.71	110.698	ERZ4561483	ERS11097889	ERZ6610267
REFINED_METABAT215_TOP10_CONTIGS_1500_ASSEMBLY_K77_MERGED__Nepal_MoBio_Fiber-Hadza-Nepal_H_3_THA1060YZ.270	ERR7738572_bin.270	MAG	This study	2352_1	GUT_GENOME001027	MQ	96.64	0.67	2563037	78932	57	100	0.970693	102.147	Bacteria	o__Clostridiales (UID1212)	d__Bacteria;p__Firmicutes_A;c__Clostridia;o__Lachnospirales;f__Lachnospiraceae;g__Coprococcus;s__Coprococcus sp900066115	d__Bacteria;p__Firmicutes_A;c__Clostridia;o__Lachnospirales;f__Lachnospiraceae;g__Coprococcus;s__Coprococcus sp900066115	Bacteria|Firmicutes|Clostridia|Clostridiales|unk|unk|unk	458253	34	17	0	NA	0	NA	0	NA	11.05	Nepal (Tharu)	Nepal	Asia	ERS2787403	PRJEB29137	1740_1	ERR7738216_bin.71	106.645	ERZ4567535	ERS11100628	ERZ6610272
REFINED_METABAT215_TOP10_CONTIGS_1500_ASSEMBLY_K77_MERGED__Hadza_MoBio_hadza-E-H_C_6_1832.34	ERR7738250_bin.34	MAG	This study	2352_1	GUT_GENOME001027	MQ	91.28	1.36	2125601	11188	292	66.67	0.970517	92.8319	Bacteria	o__Clostridiales (UID1212)	d__Bacteria;p__Firmicutes_A;c__Clostridia;o__Lachnospirales;f__Lachnospiraceae;g__Coprococcus;s__Coprococcus sp900066115	d__Bacteria;p__Firmicutes_A;c__Clostridia;o__Lachnospirales;f__Lachnospiraceae;g__Coprococcus;s__Coprococcus sp900066115	Bacteria|Firmicutes|Clostridia|Clostridiales|unk|unk|unk	458253	27	15	0	NA	0	NA	0	NA	22.02	Hadza (infant)	Tanzania	Africa	ERS2586028	PRJEB27517	1740_1	ERR7738216_bin.71	97.499	ERZ4560426	ERS11103367	ERZ6610282
REFINED_METABAT215_TOP10_CONTIGS_1500_ASSEMBLY_K77_MERGED__Hadza_MoBio_hadza-I-L_H_9_1235.306	ERR7738566_bin.306	MAG	This study	2352_1	GUT_GENOME001027	MQ	95.3	0	2613715	91523	50	0	0.963677	104.198	Bacteria	o__Clostridiales (UID1212)	d__Bacteria;p__Firmicutes_A;c__Clostridia;o__Lachnospirales;f__Lachnospiraceae;g__Coprococcus;s__Coprococcus sp900066115	d__Bacteria;p__Firmicutes_A;c__Clostridia;o__Lachnospirales;f__Lachnospiraceae;g__Coprococcus;s__Coprococcus sp900066115	Bacteria|Firmicutes|Clostridia|Clostridiales|unk|unk|unk	458253	30	16	0	NA	0	NA	0	NA	13.9	Hadza	Tanzania	Africa	ERS2585653	PRJEB27517	1740_1	ERR7738216_bin.71	109.708	ERZ4561745	ERS11106106	ERZ6610273
REFINED_METABAT215_TOP10_CONTIGS_1500_ASSEMBLY_K77_MERGED__Nepal_MoBio_Fiber-Hadza-Nepal_F_23_THA0068JZ.86	ERR7738451_bin.86	MAG	This study	2352_1	GUT_GENOME001027	MQ	96.26	0.67	2448726	28193	120	0	0.97375	101.524	Bacteria	o__Clostridiales (UID1212)	d__Bacteria;p__Firmicutes_A;c__Clostridia;o__Lachnospirales;f__Lachnospiraceae;g__Coprococcus;s__Coprococcus sp900066115	d__Bacteria;p__Firmicutes_A;c__Clostridia;o__Lachnospirales;f__Lachnospiraceae;g__Coprococcus;s__Coprococcus sp900066115	Bacteria|Firmicutes|Clostridia|Clostridiales|unk|unk|unk	458253	28	15	0	NA	0	NA	0	NA	8.37	Nepal (Tharu)	Nepal	Asia	ERS2787399	PRJEB29137	1740_1	ERR7738216_bin.71	106.088	ERZ4567433	ERS11108845	ERZ6610279
REFINED_METABAT215_TOP10_CONTIGS_1500_ASSEMBLY_K77_MERGED__Nepal_MoBio_Fiber-Hadza-Nepal_F_15_RAU1013YZ.104	ERR7738472_bin.104	MAG	This study	2352_1	GUT_GENOME001027	MQ	95.97	0.6	2460471	20486	201	0	0.972518	101.517	Bacteria	o__Clostridiales (UID1212)	d__Bacteria;p__Firmicutes_A;c__Clostridia;o__Lachnospirales;f__Lachnospiraceae;g__Coprococcus;s__Coprococcus sp900066115	d__Bacteria;p__Firmicutes_A;c__Clostridia;o__Lachnospirales;f__Lachnospiraceae;g__Coprococcus;s__Coprococcus sp900066115	Bacteria|Firmicutes|Clostridia|Clostridiales|unk|unk|unk	458253	27	15	0	NA	0	NA	0	NA	8.16	Nepal (Raute)	Nepal	Asia	ERS2787389	PRJEB29137	1740_1	ERR7738216_bin.71	106.061	ERZ4567385	ERS11111584	ERZ6610322
REFINED_METABAT215_TOP10_CONTIGS_1500_ASSEMBLY_K77_MERGED__Hadza_MoBio_hadza-E-H_G_9_1735.55	ERR7738613_bin.55	MAG	This study	2352_1	GUT_GENOME001027	MQ	94.63	0	2620635	128016	24	0	0.963026	103.602	Bacteria	o__Clostridiales (UID1212)	d__Bacteria;p__Firmicutes_A;c__Clostridia;o__Lachnospirales;f__Lachnospiraceae;g__Coprococcus;s__Coprococcus sp900066115	d__Bacteria;p__Firmicutes_A;c__Clostridia;o__Lachnospirales;f__Lachnospiraceae;g__Coprococcus;s__Coprococcus sp900066115	Bacteria|Firmicutes|Clostridia|Clostridiales|unk|unk|unk	458253	33	16	0	NA	0	NA	0	NA	23.85	Hadza	Tanzania	Africa	ERS2585978	PRJEB27517	1740_1	ERR7738216_bin.71	109.202	ERZ4562068	ERS11114323	ERZ6610291
REFINED_METABAT215_TOP10_CONTIGS_1500_ASSEMBLY_K77_MERGED__Hadza_MoBio_hadza-E-H_E_23_1730.84	ERR7738577_bin.84	MAG	This study	2352_1	GUT_GENOME001027	MQ	95.97	0.34	2592731	107332	33	100	0.963582	103.199	Bacteria	o__Clostridiales (UID1212)	d__Bacteria;p__Firmicutes_A;c__Clostridia;o__Lachnospirales;f__Lachnospiraceae;g__Coprococcus;s__Coprococcus sp900066115	d__Bacteria;p__Firmicutes_A;c__Clostridia;o__Lachnospirales;f__Lachnospiraceae;g__Coprococcus;s__Coprococcus sp900066115	Bacteria|Firmicutes|Clostridia|Clostridiales|unk|unk|unk	458253	36	17	0	NA	0	NA	0	NA	14.97	Hadza	Tanzania	Africa	ERS2585973	PRJEB27517	1740_1	ERR7738216_bin.71	108.977	ERZ4560750	ERS11117062	ERZ6610302
REFINED_METABAT215_TOP10_CONTIGS_1500_ASSEMBLY_K77_MERGED__Nepal_MoBio_Fiber-Hadza-Nepal_B_13_CHE0012SZ.64	ERR7745831_bin.64	MAG	This study	2352_1	GUT_GENOME001027	MQ	89.52	2.28	2304254	8713	360	0	0.969945	86.4526	Bacteria	o__Clostridiales (UID1212)	d__Bacteria;p__Firmicutes_A;c__Clostridia;o__Lachnospirales;f__Lachnospiraceae;g__Coprococcus;s__Coprococcus sp900066115	d__Bacteria;p__Firmicutes_A;c__Clostridia;o__Lachnospirales;f__Lachnospiraceae;g__Coprococcus;s__Coprococcus sp900066115	Bacteria|Firmicutes|Clostridia|Clostridiales|unk|unk|unk	458253	22	11	0	NA	0	NA	0	NA	6.19	Nepal (Chepang)	Nepal	Asia	ERS2787341	PRJEB29137	1740_1	ERR7738216_bin.71	90.3499	ERZ4567123	ERS11119801	ERZ6610309
REFINED_METABAT215_TOP10_CONTIGS_1500_ASSEMBLY_K77_MERGED__Hadza_MoBio_hadza-A-D_F_8_1631.12	ERR7745423_bin.12	MAG	This study	2352_1	GUT_GENOME001027	MQ	94.3	0	2372541	13585	257	0	0.963392	102.742	Bacteria	o__Clostridiales (UID1212)	d__Bacteria;p__Firmicutes_A;c__Clostridia;o__Lachnospirales;f__Lachnospiraceae;g__Coprococcus;s__Coprococcus sp900066115	d__Bacteria;p__Firmicutes_A;c__Clostridia;o__Lachnospirales;f__Lachnospiraceae;g__Coprococcus;s__Coprococcus sp900066115	Bacteria|Firmicutes|Clostridia|Clostridiales|unk|unk|unk	458253	27	15	0	NA	0	NA	0	NA	28.42	Hadza	Tanzania	Africa	ERS2585875	PRJEB27517	1740_1	ERR7738216_bin.71	108.459	ERZ4562234	ERS11122540	ERZ6610321
REFINED_METABAT215_TOP10_CONTIGS_1500_ASSEMBLY_K77_MERGED__Nepal_MoBio_Fiber-Hadza-Nepal_D_1_THA1067YZ.65	ERR7745769_bin.65	MAG	This study	2352_1	GUT_GENOME001027	MQ	82.24	1.01	2118468	6781	395	0	0.971827	85.4317	Bacteria	o__Clostridiales (UID1212)	d__Bacteria;p__Firmicutes_A;c__Clostridia;o__Lachnospirales;f__Lachnospiraceae;g__Coprococcus;s__Coprococcus sp900066115	d__Bacteria;p__Firmicutes_A;c__Clostridia;o__Lachnospirales;f__Lachnospiraceae;g__Coprococcus;s__Coprococcus sp900066115	Bacteria|Firmicutes|Clostridia|Clostridiales|unk|unk|unk	458253	19	11	0	NA	0	NA	0	NA	6.08	Nepal (Tharu)	Nepal	Asia	ERS2787407	PRJEB29137	1740_1	ERR7738216_bin.71	89.6628	ERZ4567476	ERS11125279	ERZ6610340
REFINED_METABAT215_TOP10_CONTIGS_1500_ASSEMBLY_K77_MERGED__Hadza_MoBio_hadza-A-D_B_4_1602.73	ERR7738241_bin.73	MAG	This study	2352_1	GUT_GENOME001027	MQ	94.07	0.02	2334293	13236	255	100	0.962783	102.399	Bacteria	o__Clostridiales (UID1212)	d__Bacteria;p__Firmicutes_A;c__Clostridia;o__Lachnospirales;f__Lachnospiraceae;g__Coprococcus;s__Coprococcus sp900066115	d__Bacteria;p__Firmicutes_A;c__Clostridia;o__Lachnospirales;f__Lachnospiraceae;g__Coprococcus;s__Coprococcus sp900066115	Bacteria|Firmicutes|Clostridia|Clostridiales|unk|unk|unk	458253	25	13	0	NA	0	NA	0	NA	20.26	Hadza	Tanzania	Africa	ERS2585851	PRJEB27517	1740_1	ERR7738216_bin.71	108.213	ERZ4561287	ERS11073239	ERZ6610318
REFINED_METABAT215_TOP10_CONTIGS_1500_ASSEMBLY_K77_MERGED__Nepal_MoBio_Fiber-Hadza-Nepal_H_9_THA1076JZ.188	ERR7738560_bin.188	MAG	This study	2352_1	GUT_GENOME001027	MQ	91.95	3.36	2518833	73665	49	100	0.970085	83.9848	Bacteria	o__Clostridiales (UID1212)	d__Bacteria;p__Firmicutes_A;c__Clostridia;o__Lachnospirales;f__Lachnospiraceae;g__Coprococcus;s__Coprococcus sp900066115	d__Bacteria;p__Firmicutes_A;c__Clostridia;o__Lachnospirales;f__Lachnospiraceae;g__Coprococcus;s__Coprococcus sp900066115	Bacteria|Firmicutes|Clostridia|Clostridiales|unk|unk|unk	458253	29	16	0	NA	0	NA	0	NA	23.98	Nepal (Tharu)	Nepal	Asia	ERS2787413	PRJEB29137	1740_1	ERR7738216_bin.71	88.2671	ERZ4567601	ERS11075978	ERZ6610335
REFINED_METABAT215_TOP10_CONTIGS_1500_ASSEMBLY_K77_MERGED__Hadza_PheChl_Fiber-Hadza-Nepal_I_24_2346.107	ERR7738555_bin.107	MAG	This study	2352_1	GUT_GENOME001027	MQ	93.96	0	2376733	19974	185	0	0.963052	102.486	Bacteria	o__Clostridiales (UID1212)	d__Bacteria;p__Firmicutes_A;c__Clostridia;o__Lachnospirales;f__Lachnospiraceae;g__Coprococcus;s__Coprococcus sp900066115	d__Bacteria;p__Firmicutes_A;c__Clostridia;o__Lachnospirales;f__Lachnospiraceae;g__Coprococcus;s__Coprococcus sp900066115	Bacteria|Firmicutes|Clostridia|Clostridiales|unk|unk|unk	458253	28	14	0	NA	0	NA	0	NA	13.04	Hadza	Tanzania	Africa	ERS2586216	PRJEB27517	1740_1	ERR7738216_bin.71	108.091	ERZ4567620	ERS11078717	ERZ6610329
REFINED_METABAT215_TOP10_CONTIGS_1500_ASSEMBLY_K77_MERGED__Nepal_MoBio_Fiber-Hadza-Nepal_J_7_THA0058AZ.73	ERR7738645_bin.73	MAG	This study	2352_1	GUT_GENOME001027	MQ	58.05	0	2068905	224501	14	0	0.961994	67.0413	Bacteria	o__Clostridiales (UID1212)	d__Bacteria;p__Firmicutes_A;c__Clostridia;o__Lachnospirales;f__Lachnospiraceae;g__Coprococcus;s__Coprococcus sp900066115	d__Bacteria;p__Firmicutes_A;c__Clostridia;o__Lachnospirales;f__Lachnospiraceae;g__Coprococcus;s__Coprococcus sp900066115	Bacteria|Firmicutes|Clostridia|Clostridiales|Clostridiaceae|Clostridium|unk	458253	34	17	0	NA	0	NA	0	NA	57.8	Nepal (Tharu)	Nepal	Asia	ERS2787395	PRJEB29137	1740_1	ERR7738216_bin.71	70.0855	ERZ4567408	ERS11081456	ERZ6610324
REFINED_METABAT215_TOP10_CONTIGS_1500_ASSEMBLY_K77_MERGED__Hadza_MoBio_hadza-A-D_B_6_1603.203	ERR7738631_bin.203	MAG	This study	2352_1	GUT_GENOME001027	MQ	93.54	0	2302223	13123	272	0	0.963108	101.961	Bacteria	o__Clostridiales (UID1212)	d__Bacteria;p__Firmicutes_A;c__Clostridia;o__Lachnospirales;f__Lachnospiraceae;g__Coprococcus;s__Coprococcus sp900066115	d__Bacteria;p__Firmicutes_A;c__Clostridia;o__Lachnospirales;f__Lachnospiraceae;g__Coprococcus;s__Coprococcus sp900066115	Bacteria|Firmicutes|Clostridia|Clostridiales|unk|unk|unk	458253	24	14	0	NA	0	NA	0	NA	46.35	Hadza	Tanzania	Africa	ERS2585852	PRJEB27517	1740_1	ERR7738216_bin.71	107.735	ERZ4561193	ERS11084195	ERZ6610351
REFINED_METABAT215_TOP10_CONTIGS_1500_ASSEMBLY_K77_MERGED__Nepal_MoBio_Fiber-Hadza-Nepal_D_17_CHE1007SZ.192	ERR7738580_bin.192	MAG	This study	2352_1	GUT_GENOME001027	MQ	58.01	1.01	1598610	9248	236	0	0.959998	61.1468	Bacteria	o__Clostridiales (UID1212)	d__Bacteria;p__Firmicutes_A;c__Clostridia;o__Lachnospirales;f__Lachnospiraceae;g__Coprococcus;s__Coprococcus sp900066115	d__Bacteria;p__Firmicutes_A;c__Clostridia;o__Lachnospirales;f__Lachnospiraceae;g__Coprococcus;s__Coprococcus sp900066115	Bacteria|Firmicutes|Clostridia|Clostridiales|unk|unk|unk	458253	11	9	0	NA	0	NA	0	NA	6.31	Nepal (Chepang)	Nepal	Asia	ERS2787346	PRJEB29137	1740_1	ERR7738216_bin.71	63.4002	ERZ4567234	ERS11086934	ERZ6610352
REFINED_METABAT215_TOP10_CONTIGS_1500_ASSEMBLY_K77_MERGED__Hadza_MoBio_hadza-I-L_D_1_2641.91	ERR7738172_bin.91	MAG	This study	2352_1	GUT_GENOME001027	MQ	97.72	0.84	2636067	11320	328	100	0.962711	101.968	Bacteria	o__Clostridiales (UID1212)	d__Bacteria;p__Firmicutes_A;c__Clostridia;o__Lachnospirales;f__Lachnospiraceae;g__Coprococcus;s__Coprococcus sp900066115	d__Bacteria;p__Firmicutes_A;c__Clostridia;o__Lachnospirales;f__Lachnospiraceae;g__Coprococcus;s__Coprococcus sp900066115	Bacteria|Firmicutes|Clostridia|Clostridiales|unk|unk|unk	458253	25	13	0	NA	0	NA	0	NA	8.87	Hadza	Tanzania	Africa	ERS2586345	PRJEB27517	1740_1	ERR7738216_bin.71	107.455	ERZ4559391	ERS11089673	ERZ6610354
REFINED_METABAT215_TOP10_CONTIGS_1500_ASSEMBLY_K77_MERGED__Hadza_MoBio_hadza-I-L_J_23_1260.101	ERR7738198_bin.101	MAG	This study	2352_1	GUT_GENOME001027	MQ	97.99	1.34	2543553	21986	161	66.67	0.963659	99.8665	Bacteria	o__Clostridiales (UID1212)	d__Bacteria;p__Firmicutes_A;c__Clostridia;o__Lachnospirales;f__Lachnospiraceae;g__Coprococcus;s__Coprococcus sp900066115	d__Bacteria;p__Firmicutes_A;c__Clostridia;o__Lachnospirales;f__Lachnospiraceae;g__Coprococcus;s__Coprococcus sp900066115	Bacteria|Firmicutes|Clostridia|Clostridiales|unk|unk|unk	458253	29	14	0	NA	0	NA	0	NA	11.29	Hadza	Tanzania	Africa	ERS2585678	PRJEB27517	1740_1	ERR7738216_bin.71	105.527	ERZ4561738	ERS11092412	ERZ6610348
REFINED_METABAT215_TOP10_CONTIGS_1500_ASSEMBLY_K77_MERGED__Hadza_MoBio_hadza-I-L_O_11_2507.317	ERR7745291_bin.317	MAG	This study	2352_1	GUT_GENOME001027	MQ	92.06	0	2422845	10553	343	0	0.969864	100.456	Bacteria	o__Clostridiales (UID1212)	d__Bacteria;p__Firmicutes_A;c__Clostridia;o__Lachnospirales;f__Lachnospiraceae;g__Coprococcus;s__Coprococcus sp900066115	d__Bacteria;p__Firmicutes_A;c__Clostridia;o__Lachnospirales;f__Lachnospiraceae;g__Coprococcus;s__Coprococcus sp900066115	Bacteria|Firmicutes|Clostridia|Clostridiales|unk|unk|unk	458253	29	16	0	NA	0	NA	0	NA	21.94	Hadza	Tanzania	Africa	ERS2586281	PRJEB27517	1740_1	ERR7738216_bin.71	105.213	ERZ4559329	ERS11095151	ERZ6610359
REFINED_METABAT215_TOP10_CONTIGS_1500_ASSEMBLY_K77_MERGED__Hadza_MoBio_hadza-I-L_O_20_2642.10	ERR7746344_bin.10	MAG	This study	2352_1	GUT_GENOME001027	MQ	90.85	0	2151804	9153	345	0	0.961339	99.1636	Bacteria	o__Clostridiales (UID1212)	d__Bacteria;p__Firmicutes_A;c__Clostridia;o__Lachnospirales;f__Lachnospiraceae;g__Coprococcus;s__Coprococcus sp900066115	d__Bacteria;p__Firmicutes_A;c__Clostridia;o__Lachnospirales;f__Lachnospiraceae;g__Coprococcus;s__Coprococcus sp900066115	Bacteria|Firmicutes|Clostridia|Clostridiales|unk|unk|unk	458253	20	12	0	NA	0	NA	0	NA	21.47	Hadza	Tanzania	Africa	ERS2586346	PRJEB27517	1740_1	ERR7738216_bin.71	104.652	ERZ4559424	ERS11097890	ERZ6610358
REFINED_METABAT215_TOP10_CONTIGS_1500_ASSEMBLY_K77_MERGED__Hadza_MoBio_hadza-E-H_I_23_1769.15	ERR7738261_bin.15	MAG	This study	2352_1	GUT_GENOME001027	MQ	97.29	1.23	2556864	22367	177	66.67	0.970723	99.7225	Bacteria	o__Clostridiales (UID1212)	d__Bacteria;p__Firmicutes_A;c__Clostridia;o__Lachnospirales;f__Lachnospiraceae;g__Coprococcus;s__Coprococcus sp900066115	d__Bacteria;p__Firmicutes_A;c__Clostridia;o__Lachnospirales;f__Lachnospiraceae;g__Coprococcus;s__Coprococcus sp900066115	Bacteria|Firmicutes|Clostridia|Clostridiales|unk|unk|unk	458253	26	15	0	NA	0	NA	0	NA	11.09	Hadza	Tanzania	Africa	ERS2585991	PRJEB27517	1740_1	ERR7738216_bin.71	104.603	ERZ4560322	ERS11100629	ERZ6610353
REFINED_METABAT215_TOP10_CONTIGS_1500_ASSEMBLY_K77_MERGED__Hadza_MoBio_hadza-I-L_E_21_2379.116	ERR7745382_bin.116	MAG	This study	2352_1	GUT_GENOME001027	MQ	93.15	0.56	2394125	8982	380	100	0.964413	98.7058	Bacteria	o__Clostridiales (UID1212)	d__Bacteria;p__Firmicutes_A;c__Clostridia;o__Lachnospirales;f__Lachnospiraceae;g__Coprococcus;s__Coprococcus sp900066115	d__Bacteria;p__Firmicutes_A;c__Clostridia;o__Lachnospirales;f__Lachnospiraceae;g__Coprococcus;s__Coprococcus sp900066115	Bacteria|Firmicutes|Clostridia|Clostridiales|unk|unk|unk	458253	30	16	0	NA	0	NA	0	NA	7.1	Hadza	Tanzania	Africa	ERS2586231	PRJEB27517	1740_1	ERR7738216_bin.71	104.228	ERZ4559788	ERS11103368	ERZ6610357
REFINED_METABAT215_TOP10_CONTIGS_1500_ASSEMBLY_K77_MERGED__Hadza_MoBio_hadza-I-L_O_18_2640.186	ERR7745948_bin.186	MAG	This study	2352_1	GUT_GENOME001027	MQ	93.05	0.67	2395593	12251	295	100	0.961901	98.1235	Bacteria	o__Clostridiales (UID1212)	d__Bacteria;p__Firmicutes_A;c__Clostridia;o__Lachnospirales;f__Lachnospiraceae;g__Coprococcus;s__Coprococcus sp900066115	d__Bacteria;p__Firmicutes_A;c__Clostridia;o__Lachnospirales;f__Lachnospiraceae;g__Coprococcus;s__Coprococcus sp900066115	Bacteria|Firmicutes|Clostridia|Clostridiales|unk|unk|unk	458253	23	14	0	NA	0	NA	0	NA	11.8	Hadza	Tanzania	Africa	ERS2586344	PRJEB27517	1740_1	ERR7738216_bin.71	103.819	ERZ4559389	ERS11106107	ERZ6610361
REFINED_METABAT215_TOP10_CONTIGS_1500_ASSEMBLY_K77_MERGED__Hadza_MoBio_hadza-I-L_M_21_2500.12	ERR7738196_bin.12	MAG	This study	2352_1	GUT_GENOME001027	MQ	96.33	1.68	2492344	12954	266	100	0.964086	96.3828	Bacteria	o__Clostridiales (UID1212)	d__Bacteria;p__Firmicutes_A;c__Clostridia;o__Lachnospirales;f__Lachnospiraceae;g__Coprococcus;s__Coprococcus sp900066115	d__Bacteria;p__Firmicutes_A;c__Clostridia;o__Lachnospirales;f__Lachnospiraceae;g__Coprococcus;s__Coprococcus sp900066115	Bacteria|Firmicutes|Clostridia|Clostridiales|unk|unk|unk	458253	22	13	0	NA	0	NA	0	NA	10.69	Hadza	Tanzania	Africa	ERS2586274	PRJEB27517	1740_1	ERR7738216_bin.71	102.18	ERZ4559919	ERS11108846	ERZ6610363
REFINED_METABAT215_TOP10_CONTIGS_1500_ASSEMBLY_K77_MERGED__Hadza_MoBio_hadza-I-L_K_6_2620.49	ERR7738579_bin.49	MAG	This study	2352_1	GUT_GENOME001027	MQ	88.62	0.22	2318876	7997	373	0	0.961018	95.8367	Bacteria	o__Clostridiales (UID1212)	d__Bacteria;p__Firmicutes_A;c__Clostridia;o__Lachnospirales;f__Lachnospiraceae;g__Coprococcus;s__Coprococcus sp900066115	d__Bacteria;p__Firmicutes_A;c__Clostridia;o__Lachnospirales;f__Lachnospiraceae;g__Coprococcus;s__Coprococcus sp900066115	Bacteria|Firmicutes|Clostridia|Clostridiales|unk|unk|unk	458253	20	12	0	NA	0	NA	0	NA	6.52	Hadza	Tanzania	Africa	ERS2586329	PRJEB27517	1740_1	ERR7738216_bin.71	101.221	ERZ4559355	ERS11111585	ERZ6610366
REFINED_METABAT215_TOP10_CONTIGS_1500_ASSEMBLY_K77_MERGED__Hadza_MoBio_hadza-I-L_M_23_2501.57	ERR7738178_bin.57	MAG	This study	2352_1	GUT_GENOME001027	MQ	94.32	1.9	2331228	9021	365	100	0.962005	93.1652	Bacteria	o__Clostridiales (UID1212)	d__Bacteria;p__Firmicutes_A;c__Clostridia;o__Lachnospirales;f__Lachnospiraceae;g__Coprococcus;s__Coprococcus sp900066115	d__Bacteria;p__Firmicutes_A;c__Clostridia;o__Lachnospirales;f__Lachnospiraceae;g__Coprococcus;s__Coprococcus sp900066115	Bacteria|Firmicutes|Clostridia|Clostridiales|unk|unk|unk	458253	20	13	0	NA	0	NA	0	NA	15.33	Hadza	Tanzania	Africa	ERS2586275	PRJEB27517	1740_1	ERR7738216_bin.71	98.7851	ERZ4559934	ERS11114324	ERZ6610398
REFINED_METABAT215_TOP10_CONTIGS_1500_ASSEMBLY_K77_MERGED__Hadza_MoBio_hadza-E-H_P_3_2141.224	ERR7738556_bin.224	MAG	This study	2352_1	GUT_GENOME001027	MQ	89.74	1.01	2285070	10713	310	100	0.960807	93.0639	Bacteria	o__Clostridiales (UID1212)	d__Bacteria;p__Firmicutes_A;c__Clostridia;o__Lachnospirales;f__Lachnospiraceae;g__Coprococcus;s__Coprococcus sp900066115	d__Bacteria;p__Firmicutes_A;c__Clostridia;o__Lachnospirales;f__Lachnospiraceae;g__Coprococcus;s__Coprococcus sp900066115	Bacteria|Firmicutes|Clostridia|Clostridiales|unk|unk|unk	458253	25	14	0	NA	0	NA	0	NA	7.17	Hadza	Tanzania	Africa	ERS2586127	PRJEB27517	1740_1	ERR7738216_bin.71	98.3874	ERZ4560131	ERS11117063	ERZ6610370
REFINED_METABAT215_TOP10_CONTIGS_1500_ASSEMBLY_K77_MERGED__Hadza_MoBio_hadza-I-L_J_13_1252.52	ERR7746742_bin.52	MAG	This study	2352_1	GUT_GENOME001027	MQ	86.33	1.03	2343473	7800	376	66.67	0.96285	89.4959	Bacteria	o__Clostridiales (UID1212)	d__Bacteria;p__Firmicutes_A;c__Clostridia;o__Lachnospirales;f__Lachnospiraceae;g__Coprococcus;s__Coprococcus sp900066115	d__Bacteria;p__Firmicutes_A;c__Clostridia;o__Lachnospirales;f__Lachnospiraceae;g__Coprococcus;s__Coprococcus sp900066115	Bacteria|Firmicutes|Clostridia|Clostridiales|unk|unk|unk	458253	23	15	0	NA	0	NA	0	NA	8.27	Hadza	Tanzania	Africa	ERS2585670	PRJEB27517	1740_1	ERR7738216_bin.71	94.8354	ERZ4561719	ERS11119802	ERZ6610368
REFINED_METABAT215_TOP10_CONTIGS_1500_ASSEMBLY_K77_MERGED__Hadza_MoBio_hadza-A-D_B_14_1607.125	ERR7738242_bin.125	MAG	This study	2352_1	GUT_GENOME001027	MQ	92.93	2.57	2281509	7581	388	83.33	0.964284	88.3781	Bacteria	o__Clostridiales (UID1212)	d__Bacteria;p__Firmicutes_A;c__Clostridia;o__Lachnospirales;f__Lachnospiraceae;g__Coprococcus;s__Coprococcus sp900066115	d__Bacteria;p__Firmicutes_A;c__Clostridia;o__Lachnospirales;f__Lachnospiraceae;g__Coprococcus;s__Coprococcus sp900066115	Bacteria|Firmicutes|Clostridia|Clostridiales|unk|unk|unk	458253	16	10	0	NA	0	NA	0	NA	8.25	Hadza	Tanzania	Africa	ERS2585856	PRJEB27517	1740_1	ERR7738216_bin.71	93.9186	ERZ4561200	ERS11122541	ERZ6610407
REFINED_METABAT215_TOP10_CONTIGS_1500_ASSEMBLY_K77_MERGED__Hadza_MoBio_hadza-I-L_O_8_2643.39	ERR7737973_bin.39	MAG	This study	2352_1	GUT_GENOME001027	MQ	77.14	1.25	2164285	5958	442	50	0.960385	79.1129	Bacteria	o__Clostridiales (UID1212)	d__Bacteria;p__Firmicutes_A;c__Clostridia;o__Lachnospirales;f__Lachnospiraceae;g__Coprococcus;s__Coprococcus sp900066115	d__Bacteria;p__Firmicutes_A;c__Clostridia;o__Lachnospirales;f__Lachnospiraceae;g__Coprococcus;s__Coprococcus sp900066115	Bacteria|Firmicutes|Clostridia|Clostridiales|unk|unk|unk	458253	17	9	0	NA	0	NA	0	NA	6.63	Hadza	Tanzania	Africa	ERS2586347	PRJEB27517	1740_1	ERR7738216_bin.71	84.2028	ERZ4559436	ERS11125280	ERZ6610380
REFINED_METABAT215_TOP10_CONTIGS_1500_ASSEMBLY_K77_MERGED__Hadza_MoBio_hadza-E-H_K_14_1915.32	ERR7738599_bin.32	MAG	This study	2352_1	GUT_GENOME001027	MQ	63.09	0	2308748	150154	27	0	0.957609	72.0416	Bacteria	o__Clostridiales (UID1212)	d__Bacteria;p__Firmicutes_A;c__Clostridia;o__Lachnospirales;f__Lachnospiraceae;g__Coprococcus;s__Coprococcus sp900066115	d__Bacteria;p__Firmicutes_A;c__Clostridia;o__Lachnospirales;f__Lachnospiraceae;g__Coprococcus;s__Coprococcus sp900066115	Bacteria|Firmicutes|Clostridia|Clostridiales|unk|unk|unk	458253	28	16	0	NA	0	NA	0	NA	40.19	Hadza	Tanzania	Africa	ERS2586058	PRJEB27517	1740_1	ERR7738216_bin.71	76.5679	ERZ4560520	ERS11073240	ERZ6610383
REFINED_METABAT215_TOP10_CONTIGS_1500_ASSEMBLY_K77_MERGED__Hadza_MoBio_hadza-I-L_G_7_2399.276	ERR7746398_bin.276	MAG	This study	2352_1	GUT_GENOME001027	MQ	66.47	1.34	1569626	4406	419	0	0.956763	67.7878	Bacteria	o__Clostridiales (UID1212)	d__Bacteria;p__Firmicutes_A;c__Clostridia;o__Lachnospirales;f__Lachnospiraceae;g__Coprococcus;s__Coprococcus sp900066115	d__Bacteria;p__Firmicutes_A;c__Clostridia;o__Lachnospirales;f__Lachnospiraceae;g__Coprococcus;s__Coprococcus sp900066115	Bacteria|Firmicutes|Clostridia|Clostridiales|unk|unk|unk	458253	8	8	0	NA	0	NA	0	NA	5.78	Hadza	Tanzania	Africa	ERS2586236	PRJEB27517	1740_1	ERR7738216_bin.71	71.2289	ERZ4559822	ERS11075979	ERZ6610382
REFINED_METABAT215_TOP10_CONTIGS_1500_ASSEMBLY_K77_MERGED__Hadza_MoBio_hadza-E-H_J_12_2311.12	ERR7738235_bin.12	MAG	This study	2352_1	GUT_GENOME001027	MQ	67.11	3.36	2629204	115628	32	100	0.958245	59.2614	Bacteria	o__Clostridiales (UID1212)	d__Bacteria;p__Firmicutes_A;c__Clostridia;o__Lachnospirales;f__Lachnospiraceae;g__Coprococcus;s__Coprococcus sp900066115	d__Bacteria;p__Firmicutes_A;c__Clostridia;o__Lachnospirales;f__Lachnospiraceae;g__Coprococcus;s__Coprococcus sp900066115	Bacteria|Firmicutes|Clostridia|Clostridiales|unk|unk|unk	458253	38	18	0	NA	0	NA	0	NA	48.68	Hadza	Tanzania	Africa	ERS2586183	PRJEB27517	1740_1	ERR7738216_bin.71	64.0294	ERZ4559615	ERS11078718	ERZ6610369
REFINED_METABAT215_TOP10_CONTIGS_1500_ASSEMBLY_K77_MERGED__Hadza_PheChl_Fiber-Hadza-Nepal_A_16_1650.317	ERR7746321_bin.317	MAG	This study	2352_1	GUT_GENOME001027	MQ	53.45	1.01	1447989	3177	469	0	0.953349	56.3118	Bacteria	o__Clostridiales (UID1212)	d__Bacteria;p__Firmicutes_A;c__Clostridia;o__Lachnospirales;f__Lachnospiraceae;g__Coprococcus;s__Coprococcus sp900066115	d__Bacteria;p__Firmicutes_A;c__Clostridia;o__Lachnospirales;f__Lachnospiraceae;g__Coprococcus;s__Coprococcus sp900066115	Bacteria|Firmicutes|Clostridia|Clostridiales|unk|unk|unk	458253	11	9	0	NA	0	NA	0	NA	5.55	Hadza	Tanzania	Africa	ERS2585894	PRJEB27517	1740_1	ERR7738216_bin.71	59.4803	ERZ4567810	ERS11081457	ERZ6610385
REFINED_METABAT215_TOP10_CONTIGS_1500_ASSEMBLY_K77_MERGED__Hadza_PheChl_Fiber-Hadza-Nepal_A_8_1525.173	ERR7738660_bin.173	MAG	This study	2352_2	GUT_GENOME103847	MQ	95.78	0	2555880	38792	95	0	0.965632	104.482	Bacteria	o__Clostridiales (UID1212)	d__Bacteria;p__Firmicutes_A;c__Clostridia;o__Lachnospirales;f__Lachnospiraceae;g__Coprococcus;s__Coprococcus sp000154245	d__Bacteria;p__Firmicutes_A;c__Clostridia;o__Lachnospirales;f__Lachnospiraceae;g__Coprococcus;s__Coprococcus sp000154245	Bacteria|Firmicutes|Clostridia|Clostridiales|Clostridiaceae|Clostridium|unk	458253	30	14	0	NA	0	NA	0	NA	10.64	Hadza	Tanzania	Africa	ERS2585780	PRJEB27517	1740_2	ERR7738660_bin.173	109.641	ERZ4567818	ERS11084196	ERZ6610377
REFINED_METABAT215_TOP10_CONTIGS_1500_ASSEMBLY_K77_MERGED__Nepal_MoBio_Fiber-Hadza-Nepal_D_23_RAJ0016YZ.111	ERR7745760_bin.111	MAG	This study	2352_2	GUT_GENOME103847	MQ	96.64	0.67	2662875	207560	34	0	0.974257	102.374	Bacteria	o__Clostridiales (UID1212)	d__Bacteria;p__Firmicutes_A;c__Clostridia;o__Lachnospirales;f__Lachnospiraceae;g__Coprococcus;s__Coprococcus sp000154245	d__Bacteria;p__Firmicutes_A;c__Clostridia;o__Lachnospirales;f__Lachnospiraceae;g__Coprococcus;s__Coprococcus sp000154245	Bacteria|Firmicutes|Clostridia|Clostridiales|Clostridiaceae|Clostridium|unk	458253	29	16	0	NA	0	NA	0	NA	24.86	Nepal (Raji)	Nepal	Asia	ERS2787374	PRJEB29137	1740_2	ERR7738660_bin.173	104.779	ERZ4567205	ERS11086935	ERZ6610376
REFINED_METABAT215_TOP10_CONTIGS_1500_ASSEMBLY_K77_MERGED__Hadza_MoBio_hadza-E-H_N_21_2138.213	ERR7746773_bin.213	MAG	This study	2352_2	GUT_GENOME103847	MQ	51.06	0.81	1232589	3538	386	0	0.94473	54.8752	Bacteria	o__Clostridiales (UID1212)	d__Bacteria;p__Firmicutes_A;c__Clostridia;o__Lachnospirales;f__Lachnospiraceae;g__Coprococcus;s__Coprococcus sp000154245	d__Bacteria;p__Firmicutes_A;c__Clostridia;o__Lachnospirales;f__Lachnospiraceae;g__Coprococcus;s__Coprococcus sp000154245	Bacteria|Firmicutes|Clostridia|Clostridiales|Clostridiaceae|Clostridium|unk	458253	7	7	0	NA	0	NA	0	NA	5.54	Hadza (infant)	Tanzania	Africa	ERS2586124	PRJEB27517	1740_2	ERR7738660_bin.173	56.8265	ERZ4560047	ERS11089674	ERZ6610396
REFINED_METABAT215_TOP10_CONTIGS_1500_ASSEMBLY_K77_MERGED__Hadza_MoBio_hadza-E-H_G_7_1734.117	ERR7746048_bin.117	MAG	This study	2352_2	GUT_GENOME103847	MQ	95.97	0.02	2676868	91846	46	100	0.963346	104.779	Bacteria	o__Clostridiales (UID1212)	d__Bacteria;p__Firmicutes_A;c__Clostridia;o__Lachnospirales;f__Lachnospiraceae;g__Coprococcus;s__Coprococcus sp000154245	d__Bacteria;p__Firmicutes_A;c__Clostridia;o__Lachnospirales;f__Lachnospiraceae;g__Coprococcus;s__Coprococcus sp000154245	Bacteria|Firmicutes|Clostridia|Clostridiales|Clostridiaceae|Clostridium|unk	458253	27	14	0	NA	0	NA	0	NA	19.98	Hadza	Tanzania	Africa	ERS2585977	PRJEB27517	1740_2	ERR7738660_bin.173	109.413	ERZ4561940	ERS11092413	ERZ6610378
REFINED_METABAT215_TOP10_CONTIGS_1500_ASSEMBLY_K77_MERGED__Nepal_MoBio_Fiber-Hadza-Nepal_H_5_THA1064JZ.41	ERR7738258_bin.41	MAG	This study	2352_2	GUT_GENOME103847	MQ	94.02	1.57	2516424	37734	103	0	0.973674	94.8592	Bacteria	o__Clostridiales (UID1212)	d__Bacteria;p__Firmicutes_A;c__Clostridia;o__Lachnospirales;f__Lachnospiraceae;g__Coprococcus;s__Coprococcus sp000154245	d__Bacteria;p__Firmicutes_A;c__Clostridia;o__Lachnospirales;f__Lachnospiraceae;g__Coprococcus;s__Coprococcus sp000154245	Bacteria|Firmicutes|Clostridia|Clostridiales|Clostridiaceae|Clostridium|unk	458253	27	15	0	NA	0	NA	0	NA	8.76	Nepal (Tharu)	Nepal	Asia	ERS2787405	PRJEB29137	1740_2	ERR7738660_bin.173	97.3651	ERZ4567482	ERS11095152	ERZ6610391
REFINED_METABAT215_TOP10_CONTIGS_1500_ASSEMBLY_K77_MERGED__Hadza_PheChl_Fiber-Hadza-Nepal_I_16_1564.113	ERR7738561_bin.113	MAG	This study	2352_2	GUT_GENOME103847	MQ	94.63	0.67	2546975	43768	106	100	0.965512	100.007	Bacteria	o__Clostridiales (UID1212)	d__Bacteria;p__Firmicutes_A;c__Clostridia;o__Lachnospirales;f__Lachnospiraceae;g__Coprococcus;s__Coprococcus sp000154245	d__Bacteria;p__Firmicutes_A;c__Clostridia;o__Lachnospirales;f__Lachnospiraceae;g__Coprococcus;s__Coprococcus sp000154245	Bacteria|Firmicutes|Clostridia|Clostridiales|Clostridiaceae|Clostridium|unk	458253	23	14	0	NA	0	NA	0	NA	22.13	Hadza	Tanzania	Africa	ERS2585818	PRJEB27517	1740_2	ERR7738660_bin.173	105.088	ERZ4567869	ERS11097891	ERZ6610409
REFINED_METABAT215_TOP10_CONTIGS_1500_ASSEMBLY_K77_MERGED__Nepal_MoBio_Fiber-Hadza-Nepal_D_11_CHE0013BZ.163	ERR7738433_bin.163	MAG	This study	2352_2	GUT_GENOME103847	MQ	93.96	3.58	2427111	19008	180	50	0.97408	84.5846	Bacteria	o__Clostridiales (UID1212)	d__Bacteria;p__Firmicutes_A;c__Clostridia;o__Lachnospirales;f__Lachnospiraceae;g__Coprococcus;s__Coprococcus sp000154245	d__Bacteria;p__Firmicutes_A;c__Clostridia;o__Lachnospirales;f__Lachnospiraceae;g__Coprococcus;s__Coprococcus sp000154245	Bacteria|Firmicutes|Clostridia|Clostridiales|Clostridiaceae|Clostridium|unk	458253	28	13	0	NA	0	NA	0	NA	9.23	Nepal (Chepang)	Nepal	Asia	ERS2787342	PRJEB29137	1740_2	ERR7738660_bin.173	87.249	ERZ4567237	ERS11100630	ERZ6610404
REFINED_METABAT215_TOP10_CONTIGS_1500_ASSEMBLY_K77_MERGED__Hadza_PheChl_Fiber-Hadza-Nepal_K_2_2358.217	ERR7738461_bin.217	MAG	This study	2352_2	GUT_GENOME103847	MQ	97.36	3.04	2629832	11759	316	33.33	0.962173	90.6151	Bacteria	o__Clostridiales (UID1212)	d__Bacteria;p__Firmicutes_A;c__Clostridia;o__Lachnospirales;f__Lachnospiraceae;g__Coprococcus;s__Coprococcus sp000154245	d__Bacteria;p__Firmicutes_A;c__Clostridia;o__Lachnospirales;f__Lachnospiraceae;g__Coprococcus;s__Coprococcus sp000154245	Bacteria|Firmicutes|Clostridia|Clostridiales|Clostridiaceae|Clostridium|unk	458253	27	14	0	NA	0	NA	0	NA	9.7	Hadza	Tanzania	Africa	ERS2586225	PRJEB27517	1740_2	ERR7738660_bin.173	95.2255	ERZ4567674	ERS11103369	ERZ6610408
REFINED_METABAT215_TOP10_CONTIGS_1500_ASSEMBLY_K77_MERGED__Hadza_MoBio_hadza-E-H_A_2_1814.121	ERR7745828_bin.121	MAG	This study	2352_2	GUT_GENOME103847	MQ	95.3	4.03	2543170	92207	81	90.91	0.964057	84.0378	Bacteria	o__Clostridiales (UID1212)	d__Bacteria;p__Firmicutes_A;c__Clostridia;o__Lachnospirales;f__Lachnospiraceae;g__Coprococcus;s__Coprococcus sp000154245	d__Bacteria;p__Firmicutes_A;c__Clostridia;o__Lachnospirales;f__Lachnospiraceae;g__Coprococcus;s__Coprococcus sp000154245	Bacteria|Firmicutes|Clostridia|Clostridiales|Clostridiaceae|Clostridium|unk	458253	35	17	0	NA	0	NA	0	NA	30.86	Hadza	Tanzania	Africa	ERS2586014	PRJEB27517	1740_2	ERR7738660_bin.173	88.719	ERZ4560377	ERS11106108	ERZ6610397
REFINED_METABAT215_TOP10_CONTIGS_1500_ASSEMBLY_K77_MERGED__Hadza_MoBio_hadza-A-D_E_14_1160.182	ERR7746757_bin.182	MAG	This study	2352_2	GUT_GENOME103847	MQ	81.47	1.36	2118909	5160	486	0	0.959909	82.8524	Bacteria	o__Clostridiales (UID1212)	d__Bacteria;p__Firmicutes_A;c__Clostridia;o__Lachnospirales;f__Lachnospiraceae;g__Coprococcus;s__Coprococcus sp000154245	d__Bacteria;p__Firmicutes_A;c__Clostridia;o__Lachnospirales;f__Lachnospiraceae;g__Coprococcus;s__Coprococcus sp000154245	Bacteria|Firmicutes|Clostridia|Clostridiales|Clostridiaceae|Clostridium|unk	458253	23	12	0	NA	0	NA	0	NA	5.69	Hadza	Tanzania	Africa	ERS2585584	PRJEB27517	1740_2	ERR7738660_bin.173	87.0901	ERZ4561545	ERS11108847	ERZ6610411
REFINED_METABAT215_TOP10_CONTIGS_1500_ASSEMBLY_K77_MERGED__Hadza_MoBio_hadza-I-L_D_12_1182.234	ERR7738630_bin.234	MAG	This study	2352_2	GUT_GENOME103847	MQ	72.48	0	2217150	37881	103	0	0.962856	81.115	Bacteria	o__Clostridiales (UID1212)	d__Bacteria;p__Firmicutes_A;c__Clostridia;o__Lachnospirales;f__Lachnospiraceae;g__Coprococcus;s__Coprococcus sp000154245	d__Bacteria;p__Firmicutes_A;c__Clostridia;o__Lachnospirales;f__Lachnospiraceae;g__Coprococcus;s__Coprococcus sp000154245	Bacteria|Firmicutes|Clostridia|Clostridiales|Clostridiaceae|Clostridium|unk	458253	23	14	0	NA	0	NA	0	NA	11.55	Hadza	Tanzania	Africa	ERS2585605	PRJEB27517	1740_2	ERR7738660_bin.173	85.5777	ERZ4561632	ERS11111586	ERZ6610403
REFINED_METABAT215_TOP10_CONTIGS_1500_ASSEMBLY_K77_MERGED__Hadza_MoBio_hadza-I-L_F_16_1210.181	ERR7738624_bin.181	MAG	This study	2352_2	GUT_GENOME103847	MQ	93.51	4.25	2322843	9018	338	85.71	0.964588	80.6036	Bacteria	o__Clostridiales (UID1212)	d__Bacteria;p__Firmicutes_A;c__Clostridia;o__Lachnospirales;f__Lachnospiraceae;g__Coprococcus;s__Coprococcus sp000154245	d__Bacteria;p__Firmicutes_A;c__Clostridia;o__Lachnospirales;f__Lachnospiraceae;g__Coprococcus;s__Coprococcus sp000154245	Bacteria|Firmicutes|Clostridia|Clostridiales|Clostridiaceae|Clostridium|unk	458253	23	13	0	NA	0	NA	0	NA	10.39	Hadza	Tanzania	Africa	ERS2585633	PRJEB27517	1740_2	ERR7738660_bin.173	85.541	ERZ4561717	ERS11114325	ERZ6610410
REFINED_METABAT215_TOP10_CONTIGS_1500_ASSEMBLY_K77_MERGED__Hadza_MoBio_hadza-A-D_B_1_1600.30	ERR7738154_bin.30	MAG	This study	2352_2	GUT_GENOME103847	MQ	70.97	0.34	1933932	10723	261	100	0.958476	77.5716	Bacteria	o__Clostridiales (UID1212)	d__Bacteria;p__Firmicutes_A;c__Clostridia;o__Lachnospirales;f__Lachnospiraceae;g__Coprococcus;s__Coprococcus sp000154245	d__Bacteria;p__Firmicutes_A;c__Clostridia;o__Lachnospirales;f__Lachnospiraceae;g__Coprococcus;s__Coprococcus sp000154245	Bacteria|Firmicutes|Clostridia|Clostridiales|Clostridiaceae|Clostridium|unk	458253	23	14	0	NA	0	NA	0	NA	7.87	Hadza	Tanzania	Africa	ERS2585849	PRJEB27517	1740_2	ERR7738660_bin.173	81.6491	ERZ4561215	ERS11117064	ERZ6610413
REFINED_METABAT215_TOP10_CONTIGS_1500_ASSEMBLY_K77_MERGED__Hadza_MoBio_hadza-E-H_J_6_2308.67	ERR7747782_bin.67	MAG	This study	2352_2	GUT_GENOME103847	MQ	71.95	0.67	1882470	16998	161	100	0.958937	76.9899	Bacteria	o__Clostridiales (UID1212)	d__Bacteria;p__Firmicutes_A;c__Clostridia;o__Lachnospirales;f__Lachnospiraceae;g__Coprococcus;s__Coprococcus sp000154245	d__Bacteria;p__Firmicutes_A;c__Clostridia;o__Lachnospirales;f__Lachnospiraceae;g__Coprococcus;s__Coprococcus sp000154245	Bacteria|Firmicutes|Clostridia|Clostridiales|Clostridiaceae|Clostridium|unk	458253	15	9	0	NA	0	NA	0	NA	7.98	Hadza	Tanzania	Africa	ERS2586180	PRJEB27517	1740_2	ERR7738660_bin.173	81.0463	ERZ4559595	ERS11119803	ERZ6610414
REFINED_METABAT215_TOP10_CONTIGS_1500_ASSEMBLY_K77_MERGED__Hadza_PheChl_Fiber-Hadza-Nepal_C_2_2185.167	ERR7738275_bin.167	MAG	This study	2352_2	GUT_GENOME103847	MQ	79.87	2.57	2151508	5211	494	100	0.962251	75.2112	Bacteria	o__Clostridiales (UID1212)	d__Bacteria;p__Firmicutes_A;c__Clostridia;o__Lachnospirales;f__Lachnospiraceae;g__Coprococcus;s__Coprococcus sp000154245	d__Bacteria;p__Firmicutes_A;c__Clostridia;o__Lachnospirales;f__Lachnospiraceae;g__Coprococcus;s__Coprococcus sp000154245	Bacteria|Firmicutes|Clostridia|Clostridiales|Clostridiaceae|Clostridium|unk	458253	13	9	0	NA	0	NA	0	NA	9.78	Hadza	Tanzania	Africa	ERS2586149	PRJEB27517	1740_2	ERR7738660_bin.173	79.3761	ERZ4567752	ERS11122542	ERZ6610416
REFINED_METABAT215_TOP10_CONTIGS_1500_ASSEMBLY_K127_MEGAHIT__Hadza_MoBio_hadza-A-D_C_6_1128.51	ERR7803603_bin.51	MAG	This study	2352_2	GUT_GENOME103847	MQ	63.16	0	1918185	6477	397	0	0.959833	71.3486	Bacteria	k__Bacteria (UID203)	d__Bacteria;p__Firmicutes_A;c__Clostridia;o__Lachnospirales;f__Lachnospiraceae;g__Coprococcus;s__Coprococcus sp000154245	d__Bacteria;p__Firmicutes_A;c__Clostridia;o__Lachnospirales;f__Lachnospiraceae;g__Coprococcus;s__Coprococcus sp000154245	Bacteria|Firmicutes|Clostridia|Clostridiales|Clostridiaceae|Clostridium|unk	458253	28	16	0	NA	0	NA	0	NA	12.55	Hadza	Tanzania	Africa	ERS2585552	PRJEB27517	1740_2	ERR7738660_bin.173	75.2407	NA	ERS11125281	ERZ6610418
REFINED_METABAT215_TOP10_CONTIGS_1500_ASSEMBLY_K77_MERGED__Hadza_MoBio_hadza-E-H_A_12_1819.67	ERR7745906_bin.67	MAG	This study	2352_2	GUT_GENOME103847	MQ	66.44	0.67	1778305	4532	455	100	0.958849	71.1682	Bacteria	o__Clostridiales (UID1212)	d__Bacteria;p__Firmicutes_A;c__Clostridia;o__Lachnospirales;f__Lachnospiraceae;g__Coprococcus;s__Coprococcus sp000154245	d__Bacteria;p__Firmicutes_A;c__Clostridia;o__Lachnospirales;f__Lachnospiraceae;g__Coprococcus;s__Coprococcus sp000154245	Bacteria|Firmicutes|Clostridia|Clostridiales|Clostridiaceae|Clostridium|unk	458253	20	11	0	NA	0	NA	0	NA	5.49	Hadza	Tanzania	Africa	ERS2586019	PRJEB27517	1740_2	ERR7738660_bin.173	74.5032	ERZ4560435	ERS11073241	ERZ6610415
REFINED_METABAT215_TOP10_CONTIGS_1500_ASSEMBLY_K77_MERGED__Hadza_MoBio_hadza-E-H_D_10_2185.28	ERR7738163_bin.28	MAG	This study	2352_2	GUT_GENOME103847	MQ	66.65	1.01	1786319	6973	338	50	0.956901	69.7737	Bacteria	o__Clostridiales (UID1212)	d__Bacteria;p__Firmicutes_A;c__Clostridia;o__Lachnospirales;f__Lachnospiraceae;g__Coprococcus;s__Coprococcus sp000154245	d__Bacteria;p__Firmicutes_A;c__Clostridia;o__Lachnospirales;f__Lachnospiraceae;g__Coprococcus;s__Coprococcus sp000154245	Bacteria|Firmicutes|Clostridia|Clostridiales|Clostridiaceae|Clostridium|unk	458253	23	15	0	NA	0	NA	0	NA	7.29	Hadza	Tanzania	Africa	ERS2586149	PRJEB27517	1740_2	ERR7738660_bin.173	73.6174	ERZ4560116	ERS11075980	ERZ6610417
REFINED_METABAT215_TOP10_CONTIGS_1500_ASSEMBLY_K77_MERGED__Hadza_MoBio_hadza-A-D_F_23_1564.181	ERR7738228_bin.181	MAG	This study	2352_2	GUT_GENOME103847	MQ	70.77	3.44	1882131	3532	573	75	0.957949	61.6187	Bacteria	o__Clostridiales (UID1212)	d__Bacteria;p__Firmicutes_A;c__Clostridia;o__Lachnospirales;f__Lachnospiraceae;g__Coprococcus;s__Coprococcus sp000154245	d__Bacteria;p__Firmicutes_A;c__Clostridia;o__Lachnospirales;f__Lachnospiraceae;g__Coprococcus;s__Coprococcus sp000154245	Bacteria|Firmicutes|Clostridia|Clostridiales|Clostridiaceae|Clostridium|unk	458253	11	10	0	NA	0	NA	0	NA	5.82	Hadza	Tanzania	Africa	ERS2585818	PRJEB27517	1740_2	ERR7738660_bin.173	65.7345	ERZ4561052	ERS11078719	ERZ6610423
REFINED_METABAT215_TOP10_CONTIGS_1500_ASSEMBLY_K77_MERGED__Hadza_MoBio_hadza-I-L_G_21_2445.8	ERR7738211_bin.8	MAG	This study	2352_2	GUT_GENOME103847	MQ	50.87	1.34	1310619	3347	429	50	0.948072	52.0498	Bacteria	o__Clostridiales (UID1212)	d__Bacteria;p__Firmicutes_A;c__Clostridia;o__Lachnospirales;f__Lachnospiraceae;g__Coprococcus;s__Coprococcus sp000154245	d__Bacteria;p__Firmicutes_A;c__Clostridia;o__Lachnospirales;f__Lachnospiraceae;g__Coprococcus;s__Coprococcus sp000154245	Bacteria|Firmicutes|Clostridia|Clostridiales|Clostridiaceae|Clostridium|unk	458253	9	5	0	NA	0	NA	0	NA	5.21	Hadza	Tanzania	Africa	ERS2586239	PRJEB27517	1740_2	ERR7738660_bin.173	53.7577	ERZ4559804	ERS11081458	ERZ6610429
REFINED_METABAT215_SUBJECT_CONTIGS_1500_ASSEMBLY_K77_MERGED__Pilot_MoBio_Fiber_C_4_7003.163	ERR7738546_bin.163	MAG	This study	2354_1	GUT_GENOME001777	MQ	98.66	0	2740924	148255	26	0	0.981445	107.683	Bacteria	o__Clostridiales (UID1212)	d__Bacteria;p__Firmicutes_A;c__Clostridia;o__Lachnospirales;f__Lachnospiraceae;g__CAG-127;s__CAG-127 sp900319515	d__Bacteria;p__Firmicutes_A;c__Clostridia;o__Lachnospirales;f__Lachnospiraceae;g__CAG-127;s__CAG-127 sp900319515	Bacteria|Firmicutes|Clostridia|Clostridiales|unk|unk|unk	297314	41	19	0	NA	0	NA	0	NA	22.39	California	USA	North America	SRS9383897	PRJNA743361	1220_1	ERR7745858_bin.154	112.628	ERZ4558884	ERS11084197	ERZ6610420
REFINED_METABAT215_TOP10_CONTIGS_1500_ASSEMBLY_K77_MERGED__Nepal_MoBio_Fiber-Hadza-Nepal_H_19_RAJ0022YZ.154	ERR7745858_bin.154	MAG	This study	2354_1	GUT_GENOME001777	MQ	98.66	0	2697987	232695	20	0	0.977046	107.774	Bacteria	o__Clostridiales (UID1212)	d__Bacteria;p__Firmicutes_A;c__Clostridia;o__Lachnospirales;f__Lachnospiraceae;g__CAG-127;s__CAG-127 sp900319515	d__Bacteria;p__Firmicutes_A;c__Clostridia;o__Lachnospirales;f__Lachnospiraceae;g__CAG-127;s__CAG-127 sp900319515	Bacteria|Firmicutes|Clostridia|Clostridiales|unk|unk|unk	297314	34	17	0	NA	0	NA	0	NA	14.83	Nepal (Raji)	Nepal	Asia	ERS2787377	PRJEB29137	1220_1	ERR7745858_bin.154	113.05	ERZ4567238	ERS11086936	ERZ6610419
REFINED_METABAT215_TOP10_CONTIGS_1500_ASSEMBLY_K77_MERGED__Hadza_MoBio_hadza-I-L_G_2_2602.84	ERR7738617_bin.84	MAG	This study	2354_1	GUT_GENOME001777	MQ	98.66	0	2748518	170154	23	0	0.974078	107.715	Bacteria	o__Clostridiales (UID1212)	d__Bacteria;p__Firmicutes_A;c__Clostridia;o__Lachnospirales;f__Lachnospiraceae;g__CAG-127;s__CAG-127 sp900319515	d__Bacteria;p__Firmicutes_A;c__Clostridia;o__Lachnospirales;f__Lachnospiraceae;g__CAG-127;s__CAG-127 sp900319515	Bacteria|Firmicutes|Clostridia|Clostridiales|unk|unk|unk	297314	32	15	0	NA	0	NA	0	NA	76.14	Hadza	Tanzania	Africa	ERS2586313	PRJEB27517	1220_1	ERR7745858_bin.154	112.738	ERZ4559313	ERS11089675	ERZ6610421
REFINED_METABAT215_TOP10_CONTIGS_1500_ASSEMBLY_K77_MERGED__Hadza_MoBio_hadza-I-L_G_14_2608.6	ERR7745545_bin.6	MAG	This study	2354_1	GUT_GENOME001777	MQ	97.32	0.23	2633358	55551	79	0	0.977108	104.963	Bacteria	o__Clostridiales (UID1212)	d__Bacteria;p__Firmicutes_A;c__Clostridia;o__Lachnospirales;f__Lachnospiraceae;g__CAG-127;s__CAG-127 sp900319515	d__Bacteria;p__Firmicutes_A;c__Clostridia;o__Lachnospirales;f__Lachnospiraceae;g__CAG-127;s__CAG-127 sp900319515	Bacteria|Firmicutes|Clostridia|Clostridiales|unk|unk|unk	297314	32	16	0	NA	0	NA	0	NA	17.46	Hadza (infant)	Tanzania	Africa	ERS2586318	PRJEB27517	1220_1	ERR7745858_bin.154	110.168	ERZ4559315	ERS11092414	ERZ6610426
REFINED_METABAT215_TOP10_CONTIGS_1500_ASSEMBLY_K77_MERGED__Nepal_MoBio_Fiber-Hadza-Nepal_F_9_RAU0028AZ.27	ERR7738352_bin.27	MAG	This study	2354_1	GUT_GENOME001777	MQ	98.66	0	2786048	216305	27	0	0.976973	107.773	Bacteria	o__Clostridiales (UID1212)	d__Bacteria;p__Firmicutes_A;c__Clostridia;o__Lachnospirales;f__Lachnospiraceae;g__CAG-127;s__CAG-127 sp900319515	d__Bacteria;p__Firmicutes_A;c__Clostridia;o__Lachnospirales;f__Lachnospiraceae;g__CAG-127;s__CAG-127 sp900319515	Bacteria|Firmicutes|Clostridia|Clostridiales|unk|unk|unk	297314	42	19	0	NA	0	NA	0	NA	23.91	Nepal (Raute)	Nepal	Asia	ERS2787386	PRJEB29137	1220_1	ERR7745858_bin.154	112.954	ERZ4567292	ERS11095153	ERZ6610424
REFINED_METABAT215_TOP10_CONTIGS_1500_ASSEMBLY_K77_MERGED__Hadza_MoBio_hadza-I-L_I_4_2616.144	ERR7746111_bin.144	MAG	This study	2354_1	GUT_GENOME001777	MQ	98.66	0	2874954	171237	29	0	0.974395	107.735	Bacteria	o__Clostridiales (UID1212)	d__Bacteria;p__Firmicutes_A;c__Clostridia;o__Lachnospirales;f__Lachnospiraceae;g__CAG-127;s__CAG-127 sp900319515	d__Bacteria;p__Firmicutes_A;c__Clostridia;o__Lachnospirales;f__Lachnospiraceae;g__CAG-127;s__CAG-127 sp900319515	Bacteria|Firmicutes|Clostridia|Clostridiales|unk|unk|unk	297314	44	19	0	NA	0	NA	0	NA	266.79	Hadza	Tanzania	Africa	ERS2586325	PRJEB27517	1220_1	ERR7745858_bin.154	112.716	ERZ4559340	ERS11097892	ERZ6610427
REFINED_METABAT215_SUBJECT_CONTIGS_1500_ASSEMBLY_K77_MERGED__Pilot_MoBio_Fiber_G_11_1024.36	ERR7738547_bin.36	MAG	This study	2354_1	GUT_GENOME001777	MQ	91.95	0	2394413	18848	176	0	0.977584	100.467	Bacteria	o__Clostridiales (UID1212)	d__Bacteria;p__Firmicutes_A;c__Clostridia;o__Lachnospirales;f__Lachnospiraceae;g__CAG-127;s__CAG-127 sp900319515	d__Bacteria;p__Firmicutes_A;c__Clostridia;o__Lachnospirales;f__Lachnospiraceae;g__CAG-127;s__CAG-127 sp900319515	Bacteria|Firmicutes|Clostridia|Clostridiales|unk|unk|unk	297314	30	16	0	NA	0	NA	0	NA	7.43	California	USA	North America	SRS9384077	PRJNA743361	1220_1	ERR7745858_bin.154	105.441	ERZ4558876	ERS11100631	ERZ6610430
REFINED_METABAT215_TOP10_CONTIGS_1500_ASSEMBLY_K77_MERGED__Hadza_MoBio_hadza-E-H_H_2_2257.42	ERR7745389_bin.42	MAG	This study	2354_1	GUT_GENOME001777	MQ	77.34	1.57	2256418	12646	276	100	0.973294	77.8944	Bacteria	o__Clostridiales (UID1212)	d__Bacteria;p__Firmicutes_A;c__Clostridia;o__Lachnospirales;f__Lachnospiraceae;g__CAG-127;s__CAG-127 sp900319515	d__Bacteria;p__Firmicutes_A;c__Clostridia;o__Lachnospirales;f__Lachnospiraceae;g__CAG-127;s__CAG-127 sp900319515	Bacteria|Firmicutes|Clostridia|Clostridiales|unk|unk|unk	297314	27	13	0	NA	0	NA	0	NA	14.12	Hadza (infant)	Tanzania	Africa	ERS2586166	PRJEB27517	1220_1	ERR7745858_bin.154	82.6188	ERZ4560206	ERS11103370	ERZ6610434
REFINED_METABAT215_TOP10_CONTIGS_1500_ASSEMBLY_K77_MERGED__Nepal_MoBio_Fiber-Hadza-Nepal_H_9_THA1076JZ.139	ERR7738560_bin.139	MAG	This study	2354_1	GUT_GENOME001777	MQ	98.66	0	2706596	161836	27	0	0.981804	107.697	Bacteria	o__Clostridiales (UID1212)	d__Bacteria;p__Firmicutes_A;c__Clostridia;o__Lachnospirales;f__Lachnospiraceae;g__CAG-127;s__CAG-127 sp900319515	d__Bacteria;p__Firmicutes_A;c__Clostridia;o__Lachnospirales;f__Lachnospiraceae;g__CAG-127;s__CAG-127 sp900319515	Bacteria|Firmicutes|Clostridia|Clostridiales|unk|unk|unk	297314	38	18	0	NA	0	NA	0	NA	16.03	Nepal (Tharu)	Nepal	Asia	ERS2787413	PRJEB29137	1220_1	ERR7745858_bin.154	112.812	ERZ4567601	ERS11106109	ERZ6610431
REFINED_METABAT215_TOP10_CONTIGS_1500_ASSEMBLY_K77_MERGED__Hadza_MoBio_hadza-A-D_D_24_1627.54	ERR7745362_bin.54	MAG	This study	2354_1	GUT_GENOME001777	MQ	98.66	0	2898291	97496	44	0	0.975975	107.617	Bacteria	o__Clostridiales (UID1212)	d__Bacteria;p__Firmicutes_A;c__Clostridia;o__Lachnospirales;f__Lachnospiraceae;g__CAG-127;s__CAG-127 sp900319515	d__Bacteria;p__Firmicutes_A;c__Clostridia;o__Lachnospirales;f__Lachnospiraceae;g__CAG-127;s__CAG-127 sp900319515	Bacteria|Firmicutes|Clostridia|Clostridiales|unk|unk|unk	297314	44	19	0	NA	0	NA	0	NA	29.56	Hadza	Tanzania	Africa	ERS2585871	PRJEB27517	1220_1	ERR7745858_bin.154	112.648	ERZ4561197	ERS11108848	ERZ6610432
REFINED_METABAT215_SUBJECT_CONTIGS_1500_ASSEMBLY_K77_MERGED__Pilot_MoBio_Fiber-Hadza-Nepal_C_23_7024.152	ERR7738514_bin.152	MAG	This study	2354_1	GUT_GENOME001777	MQ	89.26	0	2533373	155141	24	0	0.978193	98.2591	Bacteria	o__Clostridiales (UID1212)	d__Bacteria;p__Firmicutes_A;c__Clostridia;o__Lachnospirales;f__Lachnospiraceae;g__CAG-127;s__CAG-127 sp900319515	d__Bacteria;p__Firmicutes_A;c__Clostridia;o__Lachnospirales;f__Lachnospiraceae;g__CAG-127;s__CAG-127 sp900319515	Bacteria|Firmicutes|Clostridia|Clostridiales|unk|unk|unk	297314	33	17	0	NA	0	NA	0	NA	29.52	California	USA	North America	SRS9383944	PRJNA743361	1220_1	ERR7745858_bin.154	102.967	ERZ4567069	ERS11111587	ERZ6610433
REFINED_METABAT215_TOP10_CONTIGS_1500_ASSEMBLY_K77_MERGED__Hadza_MoBio_hadza-E-H_P_2_2343.74	ERR7738160_bin.74	MAG	This study	2354_1	GUT_GENOME001777	MQ	61.96	1.34	1112440	5668	240	100	0.955707	63.183	Bacteria	o__Clostridiales (UID1212)	d__Bacteria;p__Firmicutes_A;c__Clostridia;o__Lachnospirales;f__Lachnospiraceae;g__CAG-127;s__CAG-127 sp900319515	d__Bacteria;p__Firmicutes_A;c__Clostridia;o__Lachnospirales;f__Lachnospiraceae;g__CAG-127;s__CAG-127 sp900319515	Bacteria|Firmicutes|Clostridia|Clostridiales|unk|unk|unk	297314	12	9	0	NA	0	NA	0	NA	8.12	Hadza (infant)	Tanzania	Africa	ERS2586213	PRJEB27517	1220_1	ERR7745858_bin.154	65.2943	ERZ4559708	ERS11114326	ERZ6610465
REFINED_METABAT215_TOP10_CONTIGS_1500_ASSEMBLY_K77_MERGED__Nepal_MoBio_Fiber-Hadza-Nepal_J_5_RAU1020YZ.108	ERR7738529_bin.108	MAG	This study	2354_1	GUT_GENOME001777	MQ	98.66	0	2797053	171172	26	0	0.977166	107.723	Bacteria	o__Clostridiales (UID1212)	d__Bacteria;p__Firmicutes_A;c__Clostridia;o__Lachnospirales;f__Lachnospiraceae;g__CAG-127;s__CAG-127 sp900319515	d__Bacteria;p__Firmicutes_A;c__Clostridia;o__Lachnospirales;f__Lachnospiraceae;g__CAG-127;s__CAG-127 sp900319515	Bacteria|Firmicutes|Clostridia|Clostridiales|unk|unk|unk	297314	31	18	0	NA	0	NA	0	NA	19.06	Nepal (Raute)	Nepal	Asia	ERS2787391	PRJEB29137	1220_1	ERR7745858_bin.154	112.811	ERZ4567357	ERS11117065	ERZ6610439
REFINED_METABAT215_TOP10_CONTIGS_1500_ASSEMBLY_K77_MERGED__Hadza_MoBio_hadza-E-H_J_12_2311.69	ERR7738235_bin.69	MAG	This study	2354_1	GUT_GENOME001777	MQ	98.66	0	2800652	152993	36	0	0.974504	107.7	Bacteria	o__Clostridiales (UID1212)	d__Bacteria;p__Firmicutes_A;c__Clostridia;o__Lachnospirales;f__Lachnospiraceae;g__CAG-127;s__CAG-127 sp900319515	d__Bacteria;p__Firmicutes_A;c__Clostridia;o__Lachnospirales;f__Lachnospiraceae;g__CAG-127;s__CAG-127 sp900319515	Bacteria|Firmicutes|Clostridia|Clostridiales|unk|unk|unk	297314	39	19	0	NA	0	NA	0	NA	18.47	Hadza	Tanzania	Africa	ERS2586183	PRJEB27517	1220_1	ERR7745858_bin.154	112.439	ERZ4559615	ERS11119804	ERZ6610442
REFINED_METABAT215_SUBJECT_CONTIGS_1500_ASSEMBLY_K77_MERGED__Pilot_MoBio_Fiber_I_11_1003.26	ERR7738665_bin.26	MAG	This study	2354_1	GUT_GENOME001777	MQ	83.22	0	2411438	269068	15	0	0.978971	92.3172	Bacteria	o__Clostridiales (UID1212)	d__Bacteria;p__Firmicutes_A;c__Clostridia;o__Lachnospirales;f__Lachnospiraceae;g__CAG-127;s__CAG-127 sp900319515	d__Bacteria;p__Firmicutes_A;c__Clostridia;o__Lachnospirales;f__Lachnospiraceae;g__CAG-127;s__CAG-127 sp900319515	Bacteria|Firmicutes|Clostridia|Clostridiales|unk|unk|unk	297314	34	18	0	NA	0	NA	0	NA	135.35	California	USA	North America	SRS9384027	PRJNA743361	1220_1	ERR7745858_bin.154	96.8416	ERZ4558928	ERS11122543	ERZ6610457
REFINED_METABAT215_TOP10_CONTIGS_1500_ASSEMBLY_K77_MERGED__Nepal_MoBio_Fiber-Hadza-Nepal_H_7_THA1071YZ.20	ERR7738551_bin.20	MAG	This study	2354_1	GUT_GENOME001777	MQ	98.66	0	2710566	156552	26	0	0.97621	107.69	Bacteria	o__Clostridiales (UID1212)	d__Bacteria;p__Firmicutes_A;c__Clostridia;o__Lachnospirales;f__Lachnospiraceae;g__CAG-127;s__CAG-127 sp900319515	d__Bacteria;p__Firmicutes_A;c__Clostridia;o__Lachnospirales;f__Lachnospiraceae;g__CAG-127;s__CAG-127 sp900319515	Bacteria|Firmicutes|Clostridia|Clostridiales|unk|unk|unk	297314	37	18	0	NA	0	NA	0	NA	19.11	Nepal (Tharu)	Nepal	Asia	ERS2787409	PRJEB29137	1220_1	ERR7745858_bin.154	112.798	ERZ4567508	ERS11125282	ERZ6610447
REFINED_METABAT215_TOP10_CONTIGS_1500_ASSEMBLY_K77_MERGED__Hadza_MoBio_hadza-A-D_F_4_1629.117	ERR7745903_bin.117	MAG	This study	2354_1	GUT_GENOME001777	MQ	97.32	0	2755952	122899	34	0	0.975167	106.305	Bacteria	o__Clostridiales (UID1212)	d__Bacteria;p__Firmicutes_A;c__Clostridia;o__Lachnospirales;f__Lachnospiraceae;g__CAG-127;s__CAG-127 sp900319515	d__Bacteria;p__Firmicutes_A;c__Clostridia;o__Lachnospirales;f__Lachnospiraceae;g__CAG-127;s__CAG-127 sp900319515	Bacteria|Firmicutes|Clostridia|Clostridiales|unk|unk|unk	297314	37	17	0	NA	0	NA	0	NA	43.3	Hadza	Tanzania	Africa	ERS2585873	PRJEB27517	1220_1	ERR7745858_bin.154	111.22	ERZ4561239	ERS11073242	ERZ6610451
REFINED_METABAT215_TOP10_CONTIGS_1500_ASSEMBLY_K77_MERGED__Nepal_MoBio_Fiber-Hadza-Nepal_F_19_RAU1029Y.50	ERR7738585_bin.50	MAG	This study	2354_1	GUT_GENOME001777	MQ	97.99	0	2670435	172238	35	0	0.97636	107.035	Bacteria	o__Clostridiales (UID1212)	d__Bacteria;p__Firmicutes_A;c__Clostridia;o__Lachnospirales;f__Lachnospiraceae;g__CAG-127;s__CAG-127 sp900319515	d__Bacteria;p__Firmicutes_A;c__Clostridia;o__Lachnospirales;f__Lachnospiraceae;g__CAG-127;s__CAG-127 sp900319515	Bacteria|Firmicutes|Clostridia|Clostridiales|unk|unk|unk	297314	36	18	0	NA	0	NA	0	NA	20.13	Nepal (Raute)	Nepal	Asia	ERS2787393	PRJEB29137	1220_1	ERR7745858_bin.154	112.139	ERZ4567432	ERS11075981	ERZ6610462
REFINED_METABAT215_TOP10_CONTIGS_1500_ASSEMBLY_K77_MERGED__Hadza_MoBio_hadza-I-L_K_16_2625.60	ERR7738664_bin.60	MAG	This study	2354_1	GUT_GENOME001777	MQ	98.66	0.67	2827527	166177	38	100	0.976424	104.372	Bacteria	o__Clostridiales (UID1212)	d__Bacteria;p__Firmicutes_A;c__Clostridia;o__Lachnospirales;f__Lachnospiraceae;g__CAG-127;s__CAG-127 sp900319515	d__Bacteria;p__Firmicutes_A;c__Clostridia;o__Lachnospirales;f__Lachnospiraceae;g__CAG-127;s__CAG-127 sp900319515	Bacteria|Firmicutes|Clostridia|Clostridiales|unk|unk|unk	297314	40	19	0	NA	0	NA	0	NA	90.33	Hadza	Tanzania	Africa	ERS2586334	PRJEB27517	1220_1	ERR7745858_bin.154	109.451	ERZ4559409	ERS11078720	ERZ6610467
REFINED_METABAT215_TOP10_CONTIGS_1500_ASSEMBLY_K77_MERGED__Nepal_MoBio_Fiber-Hadza-Nepal_J_1_RAJ1015YZ.75	ERR7745346_bin.75	MAG	This study	2354_1	GUT_GENOME001777	MQ	97.99	0	2928941	244087	23	0	0.975513	107.15	Bacteria	o__Clostridiales (UID1212)	d__Bacteria;p__Firmicutes_A;c__Clostridia;o__Lachnospirales;f__Lachnospiraceae;g__CAG-127;s__CAG-127 sp900319515	d__Bacteria;p__Firmicutes_A;c__Clostridia;o__Lachnospirales;f__Lachnospiraceae;g__CAG-127;s__CAG-127 sp900319515	Bacteria|Firmicutes|Clostridia|Clostridiales|unk|unk|unk	297314	34	17	0	NA	0	NA	0	NA	67.73	Nepal (Raji)	Nepal	Asia	ERS2787381	PRJEB29137	1220_1	ERR7745858_bin.154	111.837	ERZ4567276	ERS11081459	ERZ6610466
REFINED_METABAT215_TOP10_CONTIGS_1500_ASSEMBLY_K77_MERGED__Hadza_MoBio_hadza-A-D_B_24_1613.44	ERR7738244_bin.44	MAG	This study	2354_1	GUT_GENOME001777	MQ	97.32	0.36	2683953	79609	45	50	0.975737	104.399	Bacteria	o__Clostridiales (UID1212)	d__Bacteria;p__Firmicutes_A;c__Clostridia;o__Lachnospirales;f__Lachnospiraceae;g__CAG-127;s__CAG-127 sp900319515	d__Bacteria;p__Firmicutes_A;c__Clostridia;o__Lachnospirales;f__Lachnospiraceae;g__CAG-127;s__CAG-127 sp900319515	Bacteria|Firmicutes|Clostridia|Clostridiales|unk|unk|unk	297314	39	19	0	NA	0	NA	0	NA	11.55	Hadza	Tanzania	Africa	ERS2585862	PRJEB27517	1220_1	ERR7745858_bin.154	109.313	ERZ4561180	ERS11084198	ERZ6610464
REFINED_METABAT215_TOP10_CONTIGS_1500_ASSEMBLY_K77_MERGED__Nepal_MoBio_Fiber-Hadza-Nepal_D_13_CHE0014TZ.52	ERR7738558_bin.52	MAG	This study	2354_1	GUT_GENOME001777	MQ	97.32	0	2384553	26947	145	0	0.977253	105.913	Bacteria	o__Clostridiales (UID1212)	d__Bacteria;p__Firmicutes_A;c__Clostridia;o__Lachnospirales;f__Lachnospiraceae;g__CAG-127;s__CAG-127 sp900319515	d__Bacteria;p__Firmicutes_A;c__Clostridia;o__Lachnospirales;f__Lachnospiraceae;g__CAG-127;s__CAG-127 sp900319515	Bacteria|Firmicutes|Clostridia|Clostridiales|unk|unk|unk	297314	30	17	0	NA	0	NA	0	NA	9.26	Nepal (Chepang)	Nepal	Asia	ERS2787343	PRJEB29137	1220_1	ERR7745858_bin.154	111.314	ERZ4567246	ERS11086937	ERZ6610485
REFINED_METABAT215_TOP10_CONTIGS_1500_ASSEMBLY_K77_MERGED__Hadza_MoBio_hadza-A-D_K_19_1040.39	ERR7737964_bin.39	MAG	This study	2354_1	GUT_GENOME001777	MQ	96.25	0.34	2274645	17800	215	0	0.982286	103.032	Bacteria	o__Clostridiales (UID1212)	d__Bacteria;p__Firmicutes_A;c__Clostridia;o__Lachnospirales;f__Lachnospiraceae;g__CAG-127;s__CAG-127 sp900319515	d__Bacteria;p__Firmicutes_A;c__Clostridia;o__Lachnospirales;f__Lachnospiraceae;g__CAG-127;s__CAG-127 sp900319515	Bacteria|Firmicutes|Clostridia|Clostridiales|unk|unk|unk	297314	30	16	0	NA	0	NA	0	NA	10.46	Hadza	Tanzania	Africa	ERS2585464	PRJEB27517	1220_1	ERR7745858_bin.154	108.804	ERZ4561898	ERS11089676	ERZ6610482
REFINED_METABAT215_TOP10_CONTIGS_1500_ASSEMBLY_K77_MERGED__Nepal_MoBio_Fiber-Hadza-Nepal_F_23_THA0068JZ.50	ERR7738451_bin.50	MAG	This study	2354_1	GUT_GENOME001777	MQ	96.64	0	2766782	234167	17	0	0.979667	105.767	Bacteria	o__Clostridiales (UID1212)	d__Bacteria;p__Firmicutes_A;c__Clostridia;o__Lachnospirales;f__Lachnospiraceae;g__CAG-127;s__CAG-127 sp900319515	d__Bacteria;p__Firmicutes_A;c__Clostridia;o__Lachnospirales;f__Lachnospiraceae;g__CAG-127;s__CAG-127 sp900319515	Bacteria|Firmicutes|Clostridia|Clostridiales|unk|unk|unk	297314	43	19	0	NA	0	NA	0	NA	58.06	Nepal (Tharu)	Nepal	Asia	ERS2787399	PRJEB29137	1220_1	ERR7745858_bin.154	110.306	ERZ4567433	ERS11092415	ERZ6610481
REFINED_METABAT215_TOP10_CONTIGS_1500_ASSEMBLY_K77_MERGED__Hadza_MoBio_hadza-I-L_B_17_2661.24	ERR7738234_bin.24	MAG	This study	2354_1	GUT_GENOME001777	MQ	90.94	0	2387255	58849	76	0	0.970791	99.7028	Bacteria	o__Clostridiales (UID1212)	d__Bacteria;p__Firmicutes_A;c__Clostridia;o__Lachnospirales;f__Lachnospiraceae;g__CAG-127;s__CAG-127 sp900319515	d__Bacteria;p__Firmicutes_A;c__Clostridia;o__Lachnospirales;f__Lachnospiraceae;g__CAG-127;s__CAG-127 sp900319515	Bacteria|Firmicutes|Clostridia|Clostridiales|unk|unk|unk	297314	31	16	0	NA	0	NA	0	NA	23.25	Hadza	Tanzania	Africa	ERS2586362	PRJEB27517	1220_1	ERR7745858_bin.154	103.91	ERZ4559484	ERS11095154	ERZ6610471
REFINED_METABAT215_TOP10_CONTIGS_1500_ASSEMBLY_K77_MERGED__Nepal_MoBio_Fiber-Hadza-Nepal_J_3_RAU0015YZ.66	ERR7745877_bin.66	MAG	This study	2354_1	GUT_GENOME001777	MQ	96.5	0.89	2667271	29404	148	0	0.977343	100.71	Bacteria	o__Clostridiales (UID1212)	d__Bacteria;p__Firmicutes_A;c__Clostridia;o__Lachnospirales;f__Lachnospiraceae;g__CAG-127;s__CAG-127 sp900319515	d__Bacteria;p__Firmicutes_A;c__Clostridia;o__Lachnospirales;f__Lachnospiraceae;g__CAG-127;s__CAG-127 sp900319515	Bacteria|Firmicutes|Clostridia|Clostridiales|unk|unk|unk	297314	34	19	0	NA	0	NA	0	NA	8.47	Nepal (Raute)	Nepal	Asia	ERS2787383	PRJEB29137	1220_1	ERR7745858_bin.154	105.822	ERZ4567266	ERS11097893	ERZ6610505
REFINED_METABAT215_TOP10_CONTIGS_1500_ASSEMBLY_K77_MERGED__Hadza_MoBio_hadza-A-D_H_22_1650.100	ERR7738659_bin.100	MAG	This study	2354_1	GUT_GENOME001777	MQ	89.26	0	1934532	194894	14	0	0.973451	98.1915	Bacteria	o__Clostridiales (UID1212)	d__Bacteria;p__Firmicutes_A;c__Clostridia;o__Lachnospirales;f__Lachnospiraceae;g__CAG-127;s__CAG-127 sp900319515	d__Bacteria;p__Firmicutes_A;c__Clostridia;o__Lachnospirales;f__Lachnospiraceae;g__CAG-127;s__CAG-127 sp900319515	Bacteria|Firmicutes|Clostridia|Clostridiales|unk|unk|unk	297314	22	14	0	NA	0	NA	0	NA	14.99	Hadza	Tanzania	Africa	ERS2585894	PRJEB27517	1220_1	ERR7745858_bin.154	102.724	ERZ4560611	ERS11100632	ERZ6610475
REFINED_METABAT215_TOP10_CONTIGS_1500_ASSEMBLY_K77_MERGED__Nepal_MoBio_Fiber-Hadza-Nepal_B_5_THA1056YZ.66	ERR7738535_bin.66	MAG	This study	2354_1	GUT_GENOME001777	MQ	89.26	0	2113511	262757	12	0	0.974847	98.2948	Bacteria	o__Clostridiales (UID1212)	d__Bacteria;p__Firmicutes_A;c__Clostridia;o__Lachnospirales;f__Lachnospiraceae;g__CAG-127;s__CAG-127 sp900319515	d__Bacteria;p__Firmicutes_A;c__Clostridia;o__Lachnospirales;f__Lachnospiraceae;g__CAG-127;s__CAG-127 sp900319515	Bacteria|Firmicutes|Clostridia|Clostridiales|unk|unk|unk	297314	35	17	0	NA	0	NA	0	NA	40.59	Nepal (Tharu)	Nepal	Asia	ERS2787401	PRJEB29137	1220_1	ERR7745858_bin.154	102.395	ERZ4567424	ERS11103371	ERZ6610486
REFINED_METABAT215_TOP10_CONTIGS_1500_ASSEMBLY_K77_MERGED__Hadza_MoBio_hadza-A-D_B_1_1600.49	ERR7738154_bin.49	MAG	This study	2354_1	GUT_GENOME001777	MQ	92.35	1.34	2303497	8175	383	0	0.974924	93.9686	Bacteria	o__Clostridiales (UID1212)	d__Bacteria;p__Firmicutes_A;c__Clostridia;o__Lachnospirales;f__Lachnospiraceae;g__CAG-127;s__CAG-127 sp900319515	d__Bacteria;p__Firmicutes_A;c__Clostridia;o__Lachnospirales;f__Lachnospiraceae;g__CAG-127;s__CAG-127 sp900319515	Bacteria|Firmicutes|Clostridia|Clostridiales|unk|unk|unk	297314	31	16	0	NA	0	NA	0	NA	7.12	Hadza	Tanzania	Africa	ERS2585849	PRJEB27517	1220_1	ERR7745858_bin.154	99.0633	ERZ4561215	ERS11106110	ERZ6610496
REFINED_METABAT215_TOP10_CONTIGS_1500_ASSEMBLY_K77_MERGED__Hadza_MoBio_hadza-A-D_D_13_1581.39	ERR7745433_bin.39	MAG	This study	2354_1	GUT_GENOME001777	MQ	88.56	0.67	2107589	50103	60	0	0.972868	93.8837	Bacteria	o__Clostridiales (UID1212)	d__Bacteria;p__Firmicutes_A;c__Clostridia;o__Lachnospirales;f__Lachnospiraceae;g__CAG-127;s__CAG-127 sp900319515	d__Bacteria;p__Firmicutes_A;c__Clostridia;o__Lachnospirales;f__Lachnospiraceae;g__CAG-127;s__CAG-127 sp900319515	Bacteria|Firmicutes|Clostridia|Clostridiales|unk|unk|unk	297314	24	14	0	NA	0	NA	0	NA	9.7	Hadza	Tanzania	Africa	ERS2585830	PRJEB27517	1220_1	ERR7745858_bin.154	98.4951	ERZ4561097	ERS11108849	ERZ6610493
REFINED_METABAT215_TOP10_CONTIGS_1500_ASSEMBLY_K77_MERGED__Nepal_MoBio_Fiber-Hadza-Nepal_B_21_THA1063YZ.121	ERR7738592_bin.121	MAG	This study	2354_1	GUT_GENOME001777	MQ	86.24	1.4	2155299	8624	361	0	0.976705	87.5414	Bacteria	o__Clostridiales (UID1212)	d__Bacteria;p__Firmicutes_A;c__Clostridia;o__Lachnospirales;f__Lachnospiraceae;g__CAG-127;s__CAG-127 sp900319515	d__Bacteria;p__Firmicutes_A;c__Clostridia;o__Lachnospirales;f__Lachnospiraceae;g__CAG-127;s__CAG-127 sp900319515	Bacteria|Firmicutes|Clostridia|Clostridiales|unk|unk|unk	297314	23	16	0	NA	0	NA	0	NA	6.14	Nepal (Tharu)	Nepal	Asia	ERS2787404	PRJEB29137	1220_1	ERR7745858_bin.154	92.6776	ERZ4567471	ERS11111588	ERZ6610510
REFINED_METABAT215_TOP10_CONTIGS_1500_ASSEMBLY_K77_MERGED__Hadza_MoBio_hadza-I-L_K_14_2624.1	ERR7745990_bin.1	MAG	This study	2354_1	GUT_GENOME001777	MQ	82.03	0	1685412	11863	212	0	0.970276	90.2938	Bacteria	o__Clostridiales (UID1212)	d__Bacteria;p__Firmicutes_A;c__Clostridia;o__Lachnospirales;f__Lachnospiraceae;g__CAG-127;s__CAG-127 sp900319515	d__Bacteria;p__Firmicutes_A;c__Clostridia;o__Lachnospirales;f__Lachnospiraceae;g__CAG-127;s__CAG-127 sp900319515	Bacteria|Firmicutes|Clostridia|Clostridiales|unk|unk|unk	297314	17	11	0	NA	0	NA	0	NA	15.46	Hadza	Tanzania	Africa	ERS2586333	PRJEB27517	1220_1	ERR7745858_bin.154	94.8276	ERZ4559405	ERS11114327	ERZ6610501
REFINED_METABAT215_TOP10_CONTIGS_1500_ASSEMBLY_K77_MERGED__Nepal_MoBio_Fiber-Hadza-Nepal_F_7_RAU0027AZ.111	ERR7738582_bin.111	MAG	This study	2354_1	GUT_GENOME001777	MQ	90.78	2.35	2171067	9371	308	42.86	0.980803	87.3526	Bacteria	o__Clostridiales (UID1212)	d__Bacteria;p__Firmicutes_A;c__Clostridia;o__Lachnospirales;f__Lachnospiraceae;g__CAG-127;s__CAG-127 sp900319515	d__Bacteria;p__Firmicutes_A;c__Clostridia;o__Lachnospirales;f__Lachnospiraceae;g__CAG-127;s__CAG-127 sp900319515	Bacteria|Firmicutes|Clostridia|Clostridiales|unk|unk|unk	297314	21	13	0	NA	0	NA	0	NA	6.56	Nepal (Raute)	Nepal	Asia	ERS9106186	PRJEB49206	1220_1	ERR7745858_bin.154	92.487	ERZ4567635	ERS11117066	ERZ6610513
REFINED_METABAT215_TOP10_CONTIGS_1500_ASSEMBLY_K77_MERGED__Hadza_MoBio_C-REDO_B_7_1518.46	ERR7746692_bin.46	MAG	This study	2354_1	GUT_GENOME001777	MQ	82.07	0	1706875	11095	214	0	0.971076	90.3248	Bacteria	o__Clostridiales (UID1212)	d__Bacteria;p__Firmicutes_A;c__Clostridia;o__Lachnospirales;f__Lachnospiraceae;g__CAG-127;s__CAG-127 sp900319515	d__Bacteria;p__Firmicutes_A;c__Clostridia;o__Lachnospirales;f__Lachnospiraceae;g__CAG-127;s__CAG-127 sp900319515	Bacteria|Firmicutes|Clostridia|Clostridiales|unk|unk|unk	297314	19	12	0	NA	0	NA	0	NA	7.5	Hadza	Tanzania	Africa	ERS2585774	PRJEB27517	1220_1	ERR7745858_bin.154	94.8128	ERZ4561431	ERS11119805	ERZ6610530
REFINED_METABAT215_TOP10_CONTIGS_1500_ASSEMBLY_K77_MERGED__Nepal_MoBio_Fiber-Hadza-Nepal_D_11_CHE0013BZ.68	ERR7738433_bin.68	MAG	This study	2354_1	GUT_GENOME001777	MQ	86.28	1.57	1924185	6283	375	33.33	0.971771	86.6133	Bacteria	o__Clostridiales (UID1212)	d__Bacteria;p__Firmicutes_A;c__Clostridia;o__Lachnospirales;f__Lachnospiraceae;g__CAG-127;s__CAG-127 sp900319515	d__Bacteria;p__Firmicutes_A;c__Clostridia;o__Lachnospirales;f__Lachnospiraceae;g__CAG-127;s__CAG-127 sp900319515	Bacteria|Firmicutes|Clostridia|Clostridiales|unk|unk|unk	297314	13	8	0	NA	0	NA	0	NA	5.79	Nepal (Chepang)	Nepal	Asia	ERS2787342	PRJEB29137	1220_1	ERR7745858_bin.154	91.2105	ERZ4567237	ERS11122544	ERZ6610520
REFINED_METABAT215_TOP10_CONTIGS_1500_ASSEMBLY_K77_MERGED__Hadza_MoBio_hadza-I-L_K_6_2620.80	ERR7738579_bin.80	MAG	This study	2354_1	GUT_GENOME001777	MQ	81.21	0	2484305	140397	21	0	0.971134	90.1789	Bacteria	o__Clostridiales (UID1212)	d__Bacteria;p__Firmicutes_A;c__Clostridia;o__Lachnospirales;f__Lachnospiraceae;g__CAG-127;s__CAG-127 sp900319515	d__Bacteria;p__Firmicutes_A;c__Clostridia;o__Lachnospirales;f__Lachnospiraceae;g__CAG-127;s__CAG-127 sp900319515	Bacteria|Firmicutes|Clostridia|Clostridiales|unk|unk|unk	297314	33	17	0	NA	0	NA	0	NA	45.04	Hadza	Tanzania	Africa	ERS2586329	PRJEB27517	1220_1	ERR7745858_bin.154	94.1946	ERZ4559355	ERS11125283	ERZ6610507
REFINED_METABAT215_TOP10_CONTIGS_1500_ASSEMBLY_K77_MERGED__Nepal_MoBio_Fiber-Hadza-Nepal_J_15_THA1075YZ.57	ERR7738583_bin.57	MAG	This study	2354_1	GUT_GENOME001777	MQ	77.18	0	2010213	183819	12	0	0.968794	86.1154	Bacteria	o__Clostridiales (UID1212)	d__Bacteria;p__Firmicutes_A;c__Clostridia;o__Lachnospirales;f__Lachnospiraceae;g__CAG-127;s__CAG-127 sp900319515	d__Bacteria;p__Firmicutes_A;c__Clostridia;o__Lachnospirales;f__Lachnospiraceae;g__CAG-127;s__CAG-127 sp900319515	Bacteria|Firmicutes|Clostridia|Clostridiales|unk|unk|unk	297314	27	15	0	NA	0	NA	0	NA	49.06	Nepal (Tharu)	Nepal	Asia	ERS2787412	PRJEB29137	1220_1	ERR7745858_bin.154	90.0214	ERZ4567560	ERS11073243	ERZ6610517
REFINED_METABAT215_TOP10_CONTIGS_1500_ASSEMBLY_K77_MERGED__Hadza_PheChl_Fiber-Hadza-Nepal_E_14_1557.160	ERR7738565_bin.160	MAG	This study	2354_1	GUT_GENOME001777	MQ	90.44	2.01	2307325	25696	130	33.33	0.973227	88.958	Bacteria	o__Clostridiales (UID1212)	d__Bacteria;p__Firmicutes_A;c__Clostridia;o__Lachnospirales;f__Lachnospiraceae;g__CAG-127;s__CAG-127 sp900319515	d__Bacteria;p__Firmicutes_A;c__Clostridia;o__Lachnospirales;f__Lachnospiraceae;g__CAG-127;s__CAG-127 sp900319515	Bacteria|Firmicutes|Clostridia|Clostridiales|unk|unk|unk	297314	24	11	0	NA	0	NA	0	NA	7.89	Hadza	Tanzania	Africa	ERS2585811	PRJEB27517	1220_1	ERR7745858_bin.154	93.9611	ERZ4567905	ERS11075982	ERZ6610529
REFINED_METABAT215_TOP10_CONTIGS_1500_ASSEMBLY_K77_MERGED__Nepal_MoBio_Fiber-Hadza-Nepal_B_7_THA1072JZ.39	ERR7738575_bin.39	MAG	This study	2354_1	GUT_GENOME001777	MQ	80.65	1.34	2136043	7510	358	0	0.974091	82.2174	Bacteria	o__Clostridiales (UID1212)	d__Bacteria;p__Firmicutes_A;c__Clostridia;o__Lachnospirales;f__Lachnospiraceae;g__CAG-127;s__CAG-127 sp900319515	d__Bacteria;p__Firmicutes_A;c__Clostridia;o__Lachnospirales;f__Lachnospiraceae;g__CAG-127;s__CAG-127 sp900319515	Bacteria|Firmicutes|Clostridia|Clostridiales|unk|unk|unk	297314	20	14	0	NA	0	NA	0	NA	6.06	Nepal (Tharu)	Nepal	Asia	ERS2787410	PRJEB29137	1220_1	ERR7745858_bin.154	86.746	ERZ4567530	ERS11078721	ERZ6610538
REFINED_METABAT215_TOP10_CONTIGS_1500_ASSEMBLY_K77_MERGED__Hadza_MoBio_hadza-I-L_K_18_2626.150	ERR7745845_bin.150	MAG	This study	2354_1	GUT_GENOME001777	MQ	86.97	1.57	1905669	9362	287	75	0.97232	87.3857	Bacteria	o__Clostridiales (UID1212)	d__Bacteria;p__Firmicutes_A;c__Clostridia;o__Lachnospirales;f__Lachnospiraceae;g__CAG-127;s__CAG-127 sp900319515	d__Bacteria;p__Firmicutes_A;c__Clostridia;o__Lachnospirales;f__Lachnospiraceae;g__CAG-127;s__CAG-127 sp900319515	Bacteria|Firmicutes|Clostridia|Clostridiales|unk|unk|unk	297314	21	12	0	NA	0	NA	0	NA	12.39	Hadza	Tanzania	Africa	ERS2586335	PRJEB27517	1220_1	ERR7745858_bin.154	92.1145	ERZ4559413	ERS11081460	ERZ6610541
REFINED_METABAT215_TOP10_CONTIGS_1500_ASSEMBLY_K77_MERGED__Nepal_MoBio_Fiber-Hadza-Nepal_H_1_THA1057JZ.49	ERR7738144_bin.49	MAG	This study	2354_1	GUT_GENOME001777	MQ	60.1	0	1678793	3743	504	0	0.967313	68.1116	Bacteria	o__Clostridiales (UID1212)	d__Bacteria;p__Firmicutes_A;c__Clostridia;o__Lachnospirales;f__Lachnospiraceae;g__CAG-127;s__CAG-127 sp900319515	d__Bacteria;p__Firmicutes_A;c__Clostridia;o__Lachnospirales;f__Lachnospiraceae;g__CAG-127;s__CAG-127 sp900319515	Bacteria|Firmicutes|Clostridia|Clostridiales|unk|unk|unk	297314	13	10	0	NA	0	NA	0	NA	4.95	Nepal (Tharu)	Nepal	Asia	ERS2787402	PRJEB29137	1220_1	ERR7745858_bin.154	71.3292	ERZ4567441	ERS11084199	ERZ6610544
REFINED_METABAT215_TOP10_CONTIGS_1500_ASSEMBLY_K77_MERGED__Hadza_MoBio_hadza-A-D_H_5_1561.80	ERR7738176_bin.80	MAG	This study	2354_1	GUT_GENOME001777	MQ	83.83	1.68	2304629	5623	480	0	0.973401	83.6676	Bacteria	o__Clostridiales (UID1212)	d__Bacteria;p__Firmicutes_A;c__Clostridia;o__Lachnospirales;f__Lachnospiraceae;g__CAG-127;s__CAG-127 sp900319515	d__Bacteria;p__Firmicutes_A;c__Clostridia;o__Lachnospirales;f__Lachnospiraceae;g__CAG-127;s__CAG-127 sp900319515	Bacteria|Firmicutes|Clostridia|Clostridiales|unk|unk|unk	297314	17	13	0	NA	0	NA	0	NA	6.01	Hadza	Tanzania	Africa	ERS2585815	PRJEB27517	1220_1	ERR7745858_bin.154	88.4606	ERZ4561031	ERS11086938	ERZ6610542
REFINED_METABAT215_TOP10_CONTIGS_1500_ASSEMBLY_K77_MERGED__Nepal_MoBio_Fiber-Hadza-Nepal_H_3_THA1060YZ.178	ERR7738572_bin.178	MAG	This study	2354_1	GUT_GENOME001777	MQ	71.18	2.68	1749517	5034	398	25	0.972763	65.8739	Bacteria	o__Clostridiales (UID1212)	d__Bacteria;p__Firmicutes_A;c__Clostridia;o__Lachnospirales;f__Lachnospiraceae;g__CAG-127;s__CAG-127 sp900319515	d__Bacteria;p__Firmicutes_A;c__Clostridia;o__Lachnospirales;f__Lachnospiraceae;g__CAG-127;s__CAG-127 sp900319515	Bacteria|Firmicutes|Clostridia|Clostridiales|unk|unk|unk	297314	20	11	0	NA	0	NA	0	NA	5.57	Nepal (Tharu)	Nepal	Asia	ERS2787403	PRJEB29137	1220_1	ERR7745858_bin.154	70.4823	ERZ4567535	ERS11089677	ERZ6610540
REFINED_METABAT215_TOP10_CONTIGS_1500_ASSEMBLY_K77_MERGED__Hadza_MoBio_hadza-E-H_K_7_1773.76	ERR7738591_bin.76	MAG	This study	2354_1	GUT_GENOME001777	MQ	76.05	0.71	1864471	5001	422	0	0.969618	80.6201	Bacteria	o__Clostridiales (UID1212)	d__Bacteria;p__Firmicutes_A;c__Clostridia;o__Lachnospirales;f__Lachnospiraceae;g__CAG-127;s__CAG-127 sp900319515	d__Bacteria;p__Firmicutes_A;c__Clostridia;o__Lachnospirales;f__Lachnospiraceae;g__CAG-127;s__CAG-127 sp900319515	Bacteria|Firmicutes|Clostridia|Clostridiales|unk|unk|unk	297314	8	7	0	NA	0	NA	0	NA	5.93	Hadza	Tanzania	Africa	ERS2585995	PRJEB27517	1220_1	ERR7745858_bin.154	84.6981	ERZ4560351	ERS11092416	ERZ6610545
REFINED_METABAT215_TOP10_CONTIGS_1500_ASSEMBLY_K77_MERGED__Nepal_MoBio_Fiber-Hadza-Nepal_D_5_THA1074JZ.69	ERR7745908_bin.69	MAG	This study	2354_1	GUT_GENOME001777	MQ	50.34	0	2067821	185727	21	0	0.962414	59.29	Bacteria	o__Clostridiales (UID1212)	d__Bacteria;p__Firmicutes_A;c__Clostridia;o__Lachnospirales;f__Lachnospiraceae;g__CAG-127;s__CAG-127 sp900319515	d__Bacteria;p__Firmicutes_A;c__Clostridia;o__Lachnospirales;f__Lachnospiraceae;g__CAG-127;s__CAG-127 sp900319515	Bacteria|Firmicutes|Clostridia|Clostridiales|unk|unk|unk	297314	25	18	0	NA	0	NA	0	NA	66.78	Nepal (Tharu)	Nepal	Asia	ERS2787411	PRJEB29137	1220_1	ERR7745858_bin.154	61.5027	ERZ4567563	ERS11095155	ERZ6610537
REFINED_METABAT215_TOP10_CONTIGS_1500_ASSEMBLY_K77_MERGED__Hadza_MoBio_hadza-E-H_G_19_1739.256	ERR7738936_bin.256	MAG	This study	2354_1	GUT_GENOME001777	MQ	75.53	0.34	1579563	7227	280	100	0.960878	81.958	Bacteria	o__Clostridiales (UID1212)	d__Bacteria;p__Firmicutes_A;c__Clostridia;o__Lachnospirales;f__Lachnospiraceae;g__CAG-127;s__CAG-127 sp900319515	d__Bacteria;p__Firmicutes_A;c__Clostridia;o__Lachnospirales;f__Lachnospiraceae;g__CAG-127;s__CAG-127 sp900319515	Bacteria|Firmicutes|Clostridia|Clostridiales|unk|unk|unk	297314	18	12	0	NA	0	NA	0	NA	7.34	Hadza	Tanzania	Africa	ERS2585982	PRJEB27517	1220_1	ERR7745858_bin.154	84.4733	ERZ4560332	ERS11097894	ERZ6610546
REFINED_METABAT215_TOP10_CONTIGS_1500_ASSEMBLY_K77_MERGED__Nepal_MoBio_Fiber-Hadza-Nepal_H_23_RAJ1014YZ.87	ERR7745755_bin.87	MAG	This study	2354_1	GUT_GENOME001777	MQ	50.08	0	1164286	2981	409	0	0.957685	57.8832	Bacteria	o__Clostridiales (UID1212)	d__Bacteria;p__Firmicutes_A;c__Clostridia;o__Lachnospirales;f__Lachnospiraceae;g__CAG-127;s__CAG-127 sp900319515	d__Bacteria;p__Firmicutes_A;c__Clostridia;o__Lachnospirales;f__Lachnospiraceae;g__CAG-127;s__CAG-127 sp900319515	Bacteria|Firmicutes|Clostridia|Clostridiales|unk|unk|unk	297314	7	6	0	NA	0	NA	0	NA	4.59	Nepal (Raji)	Nepal	Asia	ERS2787380	PRJEB29137	1220_1	ERR7745858_bin.154	59.97	ERZ4567306	ERS11100633	ERZ6610551
REFINED_METABAT215_TOP10_CONTIGS_1500_ASSEMBLY_K77_MERGED__Hadza_MoBio_hadza-A-D_B_13_1594.85	ERR7738264_bin.85	MAG	This study	2354_1	GUT_GENOME001777	MQ	71.05	0	1827764	14373	199	0	0.969915	79.3907	Bacteria	k__Bacteria (UID203)	d__Bacteria;p__Firmicutes_A;c__Clostridia;o__Lachnospirales;f__Lachnospiraceae;g__CAG-127;s__CAG-127 sp900319515	d__Bacteria;p__Firmicutes_A;c__Clostridia;o__Lachnospirales;f__Lachnospiraceae;g__CAG-127;s__CAG-127 sp900319515	Bacteria|Firmicutes|Clostridia|Clostridiales|unk|unk|unk	297314	19	10	0	NA	0	NA	0	NA	16.44	Hadza	Tanzania	Africa	ERS2585843	PRJEB27517	1220_1	ERR7745858_bin.154	83.9383	ERZ4561226	ERS11103372	ERZ6610550
REFINED_METABAT215_TOP10_CONTIGS_1500_ASSEMBLY_K77_MERGED__Hadza_MoBio_C-REDO_E_12_1563.183	ERR7738174_bin.183	MAG	This study	2354_1	GUT_GENOME001777	MQ	76.29	1.01	1750557	4544	444	33.33	0.970871	79.3119	Bacteria	o__Clostridiales (UID1212)	d__Bacteria;p__Firmicutes_A;c__Clostridia;o__Lachnospirales;f__Lachnospiraceae;g__CAG-127;s__CAG-127 sp900319515	d__Bacteria;p__Firmicutes_A;c__Clostridia;o__Lachnospirales;f__Lachnospiraceae;g__CAG-127;s__CAG-127 sp900319515	Bacteria|Firmicutes|Clostridia|Clostridiales|unk|unk|unk	297314	15	9	0	NA	0	NA	0	NA	6	Hadza	Tanzania	Africa	ERS2585817	PRJEB27517	1220_1	ERR7745858_bin.154	83.606	ERZ4560999	ERS11106111	ERZ6610555
REFINED_METABAT215_TOP10_CONTIGS_1500_ASSEMBLY_K77_MERGED__Hadza_MoBio_hadza-A-D_F_15_1568.7	ERR7738164_bin.7	MAG	This study	2354_1	GUT_GENOME001777	MQ	83.1	2.91	1974802	7294	343	50	0.970999	76.777	Bacteria	o__Clostridiales (UID1212)	d__Bacteria;p__Firmicutes_A;c__Clostridia;o__Lachnospirales;f__Lachnospiraceae;g__CAG-127;s__CAG-127 sp900319515	d__Bacteria;p__Firmicutes_A;c__Clostridia;o__Lachnospirales;f__Lachnospiraceae;g__CAG-127;s__CAG-127 sp900319515	Bacteria|Firmicutes|Clostridia|Clostridiales|unk|unk|unk	297314	20	12	0	NA	0	NA	0	NA	9.42	Hadza	Tanzania	Africa	ERS2585822	PRJEB27517	1220_1	ERR7745858_bin.154	81.2882	ERZ4561040	ERS11108850	ERZ6610548
REFINED_METABAT215_TOP10_CONTIGS_1500_ASSEMBLY_K77_MERGED__Hadza_PheChl_Fiber-Hadza-Nepal_A_16_1650.18	ERR7746321_bin.18	MAG	This study	2354_1	GUT_GENOME001777	MQ	69.84	0.34	1614471	15475	166	0	0.971386	76.4428	Bacteria	o__Clostridiales (UID1212)	d__Bacteria;p__Firmicutes_A;c__Clostridia;o__Lachnospirales;f__Lachnospiraceae;g__CAG-127;s__CAG-127 sp900319515	d__Bacteria;p__Firmicutes_A;c__Clostridia;o__Lachnospirales;f__Lachnospiraceae;g__CAG-127;s__CAG-127 sp900319515	Bacteria|Firmicutes|Clostridia|Clostridiales|unk|unk|unk	297314	14	8	0	NA	0	NA	0	NA	6.81	Hadza	Tanzania	Africa	ERS2585894	PRJEB27517	1220_1	ERR7745858_bin.154	80.7803	ERZ4567810	ERS11111589	ERZ6610543
REFINED_METABAT215_TOP10_CONTIGS_1500_ASSEMBLY_K77_MERGED__Hadza_MoBio_hadza-I-L_G_18_2610.359	ERR7745823_bin.359	MAG	This study	2354_1	GUT_GENOME001777	MQ	67.72	0	1601011	21738	121	0	0.965737	76.093	Bacteria	k__Bacteria (UID203)	d__Bacteria;p__Firmicutes_A;c__Clostridia;o__Lachnospirales;f__Lachnospiraceae;g__CAG-127;s__CAG-127 sp900319515	d__Bacteria;p__Firmicutes_A;c__Clostridia;o__Lachnospirales;f__Lachnospiraceae;g__CAG-127;s__CAG-127 sp900319515	Bacteria|Firmicutes|Clostridia|Clostridiales|unk|unk|unk	297314	16	11	0	NA	0	NA	0	NA	19.11	Hadza	Tanzania	Africa	ERS2586320	PRJEB27517	1220_1	ERR7745858_bin.154	79.6547	ERZ4559376	ERS11114328	ERZ6610547
REFINED_METABAT215_TOP10_CONTIGS_1500_ASSEMBLY_K77_MERGED__Hadza_MoBio_hadza-E-H_F_20_2245.122	ERR7745384_bin.122	MAG	This study	2354_1	GUT_GENOME001777	MQ	74.44	1.75	2854375	20044	259	100	0.973188	74.2965	Bacteria	k__Bacteria (UID203)	d__Bacteria;p__Firmicutes_A;c__Clostridia;o__Lachnospirales;f__Lachnospiraceae;g__CAG-127;s__CAG-127 sp900319515	d__Bacteria;p__Firmicutes_A;c__Clostridia;o__Lachnospirales;f__Lachnospiraceae;g__CAG-127;s__CAG-127 sp900319515	Bacteria|Firmicutes|Clostridia|Clostridiales|unk|unk|unk	297314	36	18	0	NA	0	NA	0	NA	15.89	Hadza	Tanzania	Africa	ERS2586163	PRJEB27517	1220_1	ERR7745858_bin.154	78.9338	ERZ4560192	ERS11117067	ERZ6610556
REFINED_METABAT215_TOP10_CONTIGS_1500_ASSEMBLY_K77_MERGED__Hadza_MoBio_hadza-E-H_G_3_1732.31	ERR7738532_bin.31	MAG	This study	2354_1	GUT_GENOME001777	MQ	64.04	0	1614793	9793	230	0	0.969576	72.2436	Bacteria	k__Bacteria (UID203)	d__Bacteria;p__Firmicutes_A;c__Clostridia;o__Lachnospirales;f__Lachnospiraceae;g__CAG-127;s__CAG-127 sp900319515	d__Bacteria;p__Firmicutes_A;c__Clostridia;o__Lachnospirales;f__Lachnospiraceae;g__CAG-127;s__CAG-127 sp900319515	Bacteria|Firmicutes|Clostridia|Clostridiales|unk|unk|unk	297314	20	11	0	NA	0	NA	0	NA	11.82	Hadza	Tanzania	Africa	ERS2585975	PRJEB27517	1220_1	ERR7745858_bin.154	76.8476	ERZ4560754	ERS11119806	ERZ6610563
REFINED_METABAT215_TOP10_CONTIGS_1500_ASSEMBLY_K77_MERGED__Hadza_MoBio_hadza-I-L_O_11_2507.78	ERR7745291_bin.78	MAG	This study	2354_1	GUT_GENOME001777	MQ	63.32	0	1497310	9626	216	0	0.970997	71.487	Bacteria	k__Bacteria (UID203)	d__Bacteria;p__Firmicutes_A;c__Clostridia;o__Lachnospirales;f__Lachnospiraceae;g__CAG-127;s__CAG-127 sp900319515	d__Bacteria;p__Firmicutes_A;c__Clostridia;o__Lachnospirales;f__Lachnospiraceae;g__CAG-127;s__CAG-127 sp900319515	Bacteria|Firmicutes|Clostridia|Clostridiales|unk|unk|unk	297314	16	9	0	NA	0	NA	0	NA	29.2	Hadza	Tanzania	Africa	ERS2586281	PRJEB27517	1220_1	ERR7745858_bin.154	76.2477	ERZ4559329	ERS11122545	ERZ6610554
REFINED_METABAT215_TOP10_CONTIGS_1500_ASSEMBLY_K77_MERGED__Hadza_MoBio_hadza-E-H_E_23_1730.47	ERR7738577_bin.47	MAG	This study	2354_1	GUT_GENOME001777	MQ	57.95	0	1227121	7128	216	0	0.965674	65.9654	Bacteria	k__Bacteria (UID203)	d__Bacteria;p__Firmicutes_A;c__Clostridia;o__Lachnospirales;f__Lachnospiraceae;g__CAG-127;s__CAG-127 sp900319515	d__Bacteria;p__Firmicutes_A;c__Clostridia;o__Lachnospirales;f__Lachnospiraceae;g__CAG-127;s__CAG-127 sp900319515	Bacteria|Firmicutes|Clostridia|Clostridiales|unk|unk|unk	297314	16	11	0	NA	0	NA	0	NA	9.79	Hadza	Tanzania	Africa	ERS2585973	PRJEB27517	1220_1	ERR7745858_bin.154	69.4806	ERZ4560750	ERS11125284	ERZ6610557
REFINED_METABAT215_TOP10_CONTIGS_1500_ASSEMBLY_K77_MERGED__Hadza_MoBio_hadza-A-D_N_3_1523.114	ERR7746785_bin.114	MAG	This study	2354_1	GUT_GENOME001777	MQ	61.56	0.9	1638339	3500	508	33.33	0.965003	65.0464	Bacteria	o__Clostridiales (UID1212)	d__Bacteria;p__Firmicutes_A;c__Clostridia;o__Lachnospirales;f__Lachnospiraceae;g__CAG-127;s__CAG-127 sp900319515	d__Bacteria;p__Firmicutes_A;c__Clostridia;o__Lachnospirales;f__Lachnospiraceae;g__CAG-127;s__CAG-127 sp900319515	Bacteria|Firmicutes|Clostridia|Clostridiales|unk|unk|unk	297314	12	9	0	NA	0	NA	0	NA	5.96	Hadza	Tanzania	Africa	ERS2585778	PRJEB27517	1220_1	ERR7745858_bin.154	68.3494	ERZ4561612	ERS11073244	ERZ6610561
REFINED_METABAT215_TOP10_CONTIGS_1500_ASSEMBLY_K77_MERGED__Hadza_MoBio_hadza-E-H_P_23_2151.33	ERR7738232_bin.33	MAG	This study	2354_1	GUT_GENOME001777	MQ	62.86	1.57	1644344	3825	479	33.33	0.966609	63.0173	Bacteria	o__Clostridiales (UID1212)	d__Bacteria;p__Firmicutes_A;c__Clostridia;o__Lachnospirales;f__Lachnospiraceae;g__CAG-127;s__CAG-127 sp900319515	d__Bacteria;p__Firmicutes_A;c__Clostridia;o__Lachnospirales;f__Lachnospiraceae;g__CAG-127;s__CAG-127 sp900319515	Bacteria|Firmicutes|Clostridia|Clostridiales|unk|unk|unk	297314	10	8	0	NA	0	NA	0	NA	5.06	Hadza	Tanzania	Africa	ERS2586137	PRJEB27517	1220_1	ERR7745858_bin.154	66.4828	ERZ4560045	ERS11075983	ERZ6610564
REFINED_METABAT215_TOP10_CONTIGS_1500_ASSEMBLY_K77_MERGED__Hadza_MoBio_hadza-E-H_G_7_1734.71	ERR7746048_bin.71	MAG	This study	2354_1	GUT_GENOME001777	MQ	54.92	0	1070775	4574	266	0	0.961025	62.7798	Bacteria	o__Clostridiales (UID1212)	d__Bacteria;p__Firmicutes_A;c__Clostridia;o__Lachnospirales;f__Lachnospiraceae;g__CAG-127;s__CAG-127 sp900319515	d__Bacteria;p__Firmicutes_A;c__Clostridia;o__Lachnospirales;f__Lachnospiraceae;g__CAG-127;s__CAG-127 sp900319515	Bacteria|Firmicutes|Clostridia|Clostridiales|unk|unk|unk	297314	7	5	0	NA	0	NA	0	NA	6.82	Hadza	Tanzania	Africa	ERS2585977	PRJEB27517	1220_1	ERR7745858_bin.154	65.5189	ERZ4561940	ERS11078722	ERZ6610559
REFINED_METABAT215_TOP10_CONTIGS_1500_ASSEMBLY_K77_MERGED__Hadza_MoBio_hadza-E-H_J_6_2308.183	ERR7747782_bin.183	MAG	This study	2354_1	GUT_GENOME001777	MQ	50.32	0	998993	5834	210	0	0.959616	58.2025	Bacteria	k__Bacteria (UID203)	d__Bacteria;p__Firmicutes_A;c__Clostridia;o__Lachnospirales;f__Lachnospiraceae;g__CAG-127;s__CAG-127 sp900319515	d__Bacteria;p__Firmicutes_A;c__Clostridia;o__Lachnospirales;f__Lachnospiraceae;g__CAG-127;s__CAG-127 sp900319515	Bacteria|Firmicutes|Clostridia|Clostridiales|unk|unk|unk	297314	6	4	0	NA	0	NA	0	NA	25.54	Hadza	Tanzania	Africa	ERS2586180	PRJEB27517	1220_1	ERR7745858_bin.154	60.913	ERZ4559595	ERS11081461	ERZ6610560
REFINED_METABAT215_TOP10_CONTIGS_1500_ASSEMBLY_K77_MERGED__Hadza_MoBio_hadza-A-D_J_23_1541.130	ERR7745411_bin.130	MAG	This study	2354_1	GUT_GENOME001777	MQ	50.88	0.88	1158703	3816	332	0	0.962432	54.3348	Bacteria	k__Bacteria (UID203)	d__Bacteria;p__Firmicutes_A;c__Clostridia;o__Lachnospirales;f__Lachnospiraceae;g__CAG-127;s__CAG-127 sp900319515	d__Bacteria;p__Firmicutes_A;c__Clostridia;o__Lachnospirales;f__Lachnospiraceae;g__CAG-127;s__CAG-127 sp900319515	Bacteria|Firmicutes|Clostridia|Clostridiales|unk|unk|unk	297314	13	9	0	NA	0	NA	0	NA	5.24	Hadza	Tanzania	Africa	ERS2585795	PRJEB27517	1220_1	ERR7745858_bin.154	57.0421	ERZ4566898	ERS11084200	ERZ6610558
REFINED_METABAT215_TOP10_CONTIGS_1500_ASSEMBLY_K77_MERGED__Hadza_MoBio_hadza-E-H_G_9_1735.193	ERR7738613_bin.193	MAG	This study	2354_1	GUT_GENOME001777	MQ	60	5.26	1351469	7826	230	100	0.967591	41.7776	Bacteria	k__Bacteria (UID203)	d__Bacteria;p__Firmicutes_A;c__Clostridia;o__Lachnospirales;f__Lachnospiraceae;g__CAG-127;s__CAG-127 sp900319515	d__Bacteria;p__Firmicutes_A;c__Clostridia;o__Lachnospirales;f__Lachnospiraceae;g__CAG-127;s__CAG-127 sp900319515	Bacteria|Firmicutes|Clostridia|Clostridiales|unk|unk|unk	297314	14	10	0	NA	0	NA	0	NA	10.54	Hadza	Tanzania	Africa	ERS2585978	PRJEB27517	1220_1	ERR7745858_bin.154	45.8457	ERZ4562068	ERS11086939	ERZ6610567
REFINED_METABAT215_TOP10_CONTIGS_1500_ASSEMBLY_K77_MERGED__Hadza_MoBio_hadza-E-H_P_3_2141.174	ERR7738556_bin.174	MAG	This study	2354_2	GUT_GENOME237335	MQ	97.32	0	2622025	262821	18	0	0.970042	106.448	Bacteria	o__Clostridiales (UID1212)	d__Bacteria;p__Firmicutes_A;c__Clostridia;o__Lachnospirales;f__Lachnospiraceae;g__CAG-127;s__	d__Bacteria;p__Firmicutes_A;c__Clostridia;o__Lachnospirales;f__Lachnospiraceae;g__CAG-127;s__CAG-127 sp900539705	Bacteria|Firmicutes|Clostridia|Clostridiales|unk|unk|unk	297314	40	18	0	NA	0	NA	0	NA	82.36	Hadza	Tanzania	Africa	ERS2586127	PRJEB27517	1220_5	ERR7738556_bin.174	111.024	ERZ4560131	ERS11089678	ERZ6610566
REFINED_METABAT215_TOP10_CONTIGS_1500_ASSEMBLY_K77_MERGED__Hadza_MoBio_hadza-E-H_H_2_2257.63	ERR7745389_bin.63	MAG	This study	2354_2	GUT_GENOME237335	MQ	57.43	1.36	1868889	9309	274	75	0.965318	58.886	Bacteria	k__Bacteria (UID203)	d__Bacteria;p__Firmicutes_A;c__Clostridia;o__Lachnospirales;f__Lachnospiraceae;g__CAG-127;s__	d__Bacteria;p__Firmicutes_A;c__Clostridia;o__Lachnospirales;f__Lachnospiraceae;g__CAG-127;s__CAG-127 sp900539705	Bacteria|Firmicutes|Clostridia|Clostridiales|unk|unk|unk	297314	20	12	0	NA	0	NA	0	NA	9.1	Hadza (infant)	Tanzania	Africa	ERS2586166	PRJEB27517	1220_5	ERR7738556_bin.174	63.0604	ERZ4560206	ERS11092417	ERZ6610574
REFINED_METABAT215_TOP10_CONTIGS_1500_ASSEMBLY_K77_MERGED__Hadza_MoBio_hadza-E-H_K_24_1920.335	ERR7746688_bin.335	MAG	This study	2354_2	GUT_GENOME237335	MQ	94.63	1.34	2465853	371086	13	0	0.968199	97.1067	Bacteria	o__Clostridiales (UID1212)	d__Bacteria;p__Firmicutes_A;c__Clostridia;o__Lachnospirales;f__Lachnospiraceae;g__CAG-127;s__	d__Bacteria;p__Firmicutes_A;c__Clostridia;o__Lachnospirales;f__Lachnospiraceae;g__CAG-127;s__CAG-127 sp900539705	Bacteria|Firmicutes|Clostridia|Clostridiales|unk|unk|unk	297314	40	20	0	NA	0	NA	0	NA	280.2	Hadza	Tanzania	Africa	ERS2586063	PRJEB27517	1220_5	ERR7738556_bin.174	101.615	ERZ4560553	ERS11095156	ERZ6610570
REFINED_METABAT215_TOP10_CONTIGS_1500_ASSEMBLY_K77_MERGED__Hadza_MoBio_hadza-E-H_H_22_2297.4	ERR7738604_bin.4	MAG	This study	2354_2	GUT_GENOME237335	MQ	90.77	0.67	2552045	16801	234	0	0.970305	95.9396	Bacteria	o__Clostridiales (UID1212)	d__Bacteria;p__Firmicutes_A;c__Clostridia;o__Lachnospirales;f__Lachnospiraceae;g__CAG-127;s__	d__Bacteria;p__Firmicutes_A;c__Clostridia;o__Lachnospirales;f__Lachnospiraceae;g__CAG-127;s__CAG-127 sp900539705	Bacteria|Firmicutes|Clostridia|Clostridiales|unk|unk|unk	297314	29	16	0	NA	0	NA	0	NA	9.24	Hadza	Tanzania	Africa	ERS2586176	PRJEB27517	1220_5	ERR7738556_bin.174	100.653	ERZ4560302	ERS11097895	ERZ6610573
REFINED_METABAT215_TOP10_CONTIGS_1500_ASSEMBLY_K77_MERGED__Hadza_MoBio_hadza-I-L_O_11_2507.25	ERR7745291_bin.25	MAG	This study	2354_2	GUT_GENOME237335	MQ	86.3	0	2035619	37137	106	0	0.967114	94.8936	Bacteria	o__Clostridiales (UID1212)	d__Bacteria;p__Firmicutes_A;c__Clostridia;o__Lachnospirales;f__Lachnospiraceae;g__CAG-127;s__	d__Bacteria;p__Firmicutes_A;c__Clostridia;o__Lachnospirales;f__Lachnospiraceae;g__CAG-127;s__CAG-127 sp900539705	Bacteria|Firmicutes|Clostridia|Clostridiales|unk|unk|unk	297314	20	13	0	NA	0	NA	0	NA	50.08	Hadza	Tanzania	Africa	ERS2586281	PRJEB27517	1220_5	ERR7738556_bin.174	99.321	ERZ4559329	ERS11100634	ERZ6610571
REFINED_METABAT215_TOP10_CONTIGS_1500_ASSEMBLY_K77_MERGED__Hadza_MoBio_hadza-E-H_E_23_1730.239	ERR7738577_bin.239	MAG	This study	2354_2	GUT_GENOME237335	MQ	78.31	0	1734101	11662	219	0	0.96547	86.5825	Bacteria	o__Clostridiales (UID1212)	d__Bacteria;p__Firmicutes_A;c__Clostridia;o__Lachnospirales;f__Lachnospiraceae;g__CAG-127;s__	d__Bacteria;p__Firmicutes_A;c__Clostridia;o__Lachnospirales;f__Lachnospiraceae;g__CAG-127;s__CAG-127 sp900539705	Bacteria|Firmicutes|Clostridia|Clostridiales|unk|unk|unk	297314	25	14	0	NA	0	NA	0	NA	14.18	Hadza	Tanzania	Africa	ERS2585973	PRJEB27517	1220_5	ERR7738556_bin.174	90.6773	ERZ4560750	ERS11103373	ERZ6610572
REFINED_METABAT215_TOP10_CONTIGS_1500_ASSEMBLY_K77_MERGED__Hadza_MoBio_hadza-A-D_F_2_1628.81	ERR7738957_bin.81	MAG	This study	2354_2	GUT_GENOME237335	MQ	87.16	2.01	2312381	10044	307	50	0.969951	85.475	Bacteria	o__Clostridiales (UID1212)	d__Bacteria;p__Firmicutes_A;c__Clostridia;o__Lachnospirales;f__Lachnospiraceae;g__CAG-127;s__	d__Bacteria;p__Firmicutes_A;c__Clostridia;o__Lachnospirales;f__Lachnospiraceae;g__CAG-127;s__CAG-127 sp900539705	Bacteria|Firmicutes|Clostridia|Clostridiales|unk|unk|unk	297314	27	16	0	NA	0	NA	0	NA	7.43	Hadza	Tanzania	Africa	ERS2585872	PRJEB27517	1220_5	ERR7738556_bin.174	90.4632	ERZ4561272	ERS11106112	ERZ6610581
REFINED_METABAT215_TOP10_CONTIGS_1500_ASSEMBLY_K77_MERGED__Hadza_PheChl_Fiber-Hadza-Nepal_A_22_1655.174	ERR7745815_bin.174	MAG	This study	2354_2	GUT_GENOME237335	MQ	93.22	3.58	2556974	15248	227	33.33	0.972454	83.8193	Bacteria	o__Clostridiales (UID1212)	d__Bacteria;p__Firmicutes_A;c__Clostridia;o__Lachnospirales;f__Lachnospiraceae;g__CAG-127;s__	d__Bacteria;p__Firmicutes_A;c__Clostridia;o__Lachnospirales;f__Lachnospiraceae;g__CAG-127;s__CAG-127 sp900539705	Bacteria|Firmicutes|Clostridia|Clostridiales|unk|unk|unk	297314	24	15	0	NA	0	NA	0	NA	7.77	Hadza	Tanzania	Africa	ERS2585898	PRJEB27517	1220_5	ERR7738556_bin.174	89.2837	ERZ4567746	ERS11108851	ERZ6610576
REFINED_METABAT215_TOP10_CONTIGS_1500_ASSEMBLY_K77_MERGED__Hadza_MoBio_hadza-A-D_B_13_1594.169	ERR7738264_bin.169	MAG	This study	2354_2	GUT_GENOME237335	MQ	68.77	0	2255698	19056	244	0	0.971702	77.2633	Bacteria	k__Bacteria (UID203)	d__Bacteria;p__Firmicutes_A;c__Clostridia;o__Lachnospirales;f__Lachnospiraceae;g__CAG-127;s__	d__Bacteria;p__Firmicutes_A;c__Clostridia;o__Lachnospirales;f__Lachnospiraceae;g__CAG-127;s__CAG-127 sp900539705	Bacteria|Firmicutes|Clostridia|Clostridiales|unk|unk|unk	297314	20	11	0	NA	0	NA	0	NA	30.98	Hadza	Tanzania	Africa	ERS2585843	PRJEB27517	1220_5	ERR7738556_bin.174	82.6168	ERZ4561226	ERS11111590	ERZ6610582
REFINED_METABAT215_TOP10_CONTIGS_1500_ASSEMBLY_K77_MERGED__Hadza_MoBio_hadza-E-H_G_9_1735.222	ERR7738613_bin.222	MAG	This study	2354_2	GUT_GENOME237335	MQ	64.8	0	1713840	9533	243	0	0.964558	73.0236	Bacteria	k__Bacteria (UID203)	d__Bacteria;p__Firmicutes_A;c__Clostridia;o__Lachnospirales;f__Lachnospiraceae;g__CAG-127;s__	d__Bacteria;p__Firmicutes_A;c__Clostridia;o__Lachnospirales;f__Lachnospiraceae;g__CAG-127;s__CAG-127 sp900539705	Bacteria|Firmicutes|Clostridia|Clostridiales|unk|unk|unk	297314	15	9	0	NA	0	NA	0	NA	11.11	Hadza	Tanzania	Africa	ERS2585978	PRJEB27517	1220_5	ERR7738556_bin.174	77.1774	ERZ4562068	ERS11114329	ERZ6610579
REFINED_METABAT215_TOP10_CONTIGS_1500_ASSEMBLY_K77_MERGED__Hadza_MoBio_hadza-E-H_F_20_2245.3	ERR7745384_bin.3	MAG	This study	2354_2	GUT_GENOME237335	MQ	59.71	0	1410965	12727	159	0	0.956263	67.9119	Bacteria	k__Bacteria (UID203)	d__Bacteria;p__Firmicutes_A;c__Clostridia;o__Lachnospirales;f__Lachnospiraceae;g__CAG-127;s__	d__Bacteria;p__Firmicutes_A;c__Clostridia;o__Lachnospirales;f__Lachnospiraceae;g__CAG-127;s__CAG-127 sp900539705	Bacteria|Firmicutes|Clostridia|Clostridiales|unk|unk|unk	297314	18	11	0	NA	0	NA	0	NA	10.28	Hadza	Tanzania	Africa	ERS2586163	PRJEB27517	1220_5	ERR7738556_bin.174	70.7314	ERZ4560192	ERS11117068	ERZ6610575
REFINED_METABAT215_TOP10_CONTIGS_1500_ASSEMBLY_K77_MERGED__Hadza_MoBio_hadza-E-H_A_15_1703.193	ERR7745870_bin.193	MAG	This study	2354_2	GUT_GENOME237335	MQ	67.68	1.34	1361226	10072	185	100	0.96114	69.1155	Bacteria	o__Clostridiales (UID1212)	d__Bacteria;p__Firmicutes_A;c__Clostridia;o__Lachnospirales;f__Lachnospiraceae;g__CAG-127;s__	d__Bacteria;p__Firmicutes_A;c__Clostridia;o__Lachnospirales;f__Lachnospiraceae;g__CAG-127;s__CAG-127 sp900539705	Bacteria|Firmicutes|Clostridia|Clostridiales|unk|unk|unk	297314	13	8	0	NA	0	NA	0	NA	13.01	Hadza	Tanzania	Africa	ERS2585946	PRJEB27517	1220_5	ERR7738556_bin.174	70.6548	ERZ4560649	ERS11119807	ERZ6610577
REFINED_METABAT215_TOP10_CONTIGS_1500_ASSEMBLY_K77_MERGED__Hadza_MoBio_hadza-E-H_I_23_1769.80	ERR7738261_bin.80	MAG	This study	2354_2	GUT_GENOME237335	MQ	56.99	0	1868875	28358	99	0	0.96122	65.4879	Bacteria	o__Clostridiales (UID1212)	d__Bacteria;p__Firmicutes_A;c__Clostridia;o__Lachnospirales;f__Lachnospiraceae;g__CAG-127;s__	d__Bacteria;p__Firmicutes_A;c__Clostridia;o__Lachnospirales;f__Lachnospiraceae;g__CAG-127;s__CAG-127 sp900539705	Bacteria|Firmicutes|Clostridia|Clostridiales|unk|unk|unk	297314	25	15	0	NA	0	NA	0	NA	9.19	Hadza	Tanzania	Africa	ERS2585991	PRJEB27517	1220_5	ERR7738556_bin.174	68.1239	ERZ4560322	ERS11122546	ERZ6610580
REFINED_METABAT215_TOP10_CONTIGS_1500_ASSEMBLY_K77_MERGED__Hadza_MoBio_hadza-A-D_N_5_1522.320	ERR7746184_bin.320	MAG	This study	2354_2	GUT_GENOME237335	MQ	60.8	0.95	1784131	3994	489	66.67	0.965414	64.1021	Bacteria	o__Clostridiales (UID1212)	d__Bacteria;p__Firmicutes_A;c__Clostridia;o__Lachnospirales;f__Lachnospiraceae;g__CAG-127;s__	d__Bacteria;p__Firmicutes_A;c__Clostridia;o__Lachnospirales;f__Lachnospiraceae;g__CAG-127;s__CAG-127 sp900539705	Bacteria|Firmicutes|Clostridia|Clostridiales|unk|unk|unk	297314	17	11	0	NA	0	NA	0	NA	5.42	Hadza	Tanzania	Africa	ERS2585777	PRJEB27517	1220_5	ERR7738556_bin.174	68.0961	ERZ4561544	ERS11125285	ERZ6610585
REFINED_METABAT215_TOP10_CONTIGS_1500_ASSEMBLY_K77_MERGED__Hadza_MoBio_hadza-A-D_F_22_1638.157	ERR7738200_bin.157	MAG	This study	2354_2	GUT_GENOME237335	MQ	53.69	0	1677321	102128	22	0	0.961422	62.4192	Bacteria	o__Clostridiales (UID1212)	d__Bacteria;p__Firmicutes_A;c__Clostridia;o__Lachnospirales;f__Lachnospiraceae;g__CAG-127;s__	d__Bacteria;p__Firmicutes_A;c__Clostridia;o__Lachnospirales;f__Lachnospiraceae;g__CAG-127;s__CAG-127 sp900539705	Bacteria|Firmicutes|Clostridia|Clostridiales|unk|unk|unk	297314	27	16	0	NA	0	NA	0	NA	21.59	Hadza	Tanzania	Africa	ERS2585882	PRJEB27517	1220_5	ERR7738556_bin.174	65.4298	ERZ4560555	ERS11073245	ERZ6610578
REFINED_METABAT215_TOP10_CONTIGS_1500_ASSEMBLY_K77_MERGED__Hadza_MoBio_hadza-A-D_B_21_1589.144	ERR7738245_bin.144	MAG	This study	2354_2	GUT_GENOME237335	MQ	51.87	3.51	2160113	3242	707	50	0.957126	42.4099	Bacteria	k__Bacteria (UID203)	d__Bacteria;p__Firmicutes_A;c__Clostridia;o__Lachnospirales;f__Lachnospiraceae;g__CAG-127;s__	d__Bacteria;p__Firmicutes_A;c__Clostridia;o__Lachnospirales;f__Lachnospiraceae;g__CAG-127;s__CAG-127 sp900539705	Bacteria|Firmicutes|Clostridia|Clostridiales|unk|unk|unk	297314	21	12	0	NA	0	NA	0	NA	7.22	Hadza	Tanzania	Africa	ERS2585838	PRJEB27517	1220_5	ERR7738556_bin.174	44.3678	ERZ4561113	ERS11075984	ERZ6610586
REFINED_METABAT215_TOP10_CONTIGS_1500_ASSEMBLY_K77_MERGED__Hadza_MoBio_hadza-A-D_K_22_1166.181	ERR7746101_bin.181	MAG	This study	2354_3	GUT_GENOME013505	MQ	98.66	0	2867757	125490	35	0	0.96654	107.667	Bacteria	o__Clostridiales (UID1212)	d__Bacteria;p__Firmicutes_A;c__Clostridia;o__Lachnospirales;f__Lachnospiraceae;g__CAG-127;s__	d__Bacteria;p__Firmicutes_A;c__Clostridia;o__Lachnospirales;f__Lachnospiraceae;g__CAG-127;s__CAG-127 sp900553925	Bacteria|Firmicutes|Clostridia|Clostridiales|unk|unk|unk	297314	41	18	0	NA	0	NA	0	NA	15.96	Hadza	Tanzania	Africa	ERS2585590	PRJEB27517	1220_2	ERR7746101_bin.181	111.358	ERZ4561613	ERS11078723	ERZ6610584
REFINED_METABAT215_TOP10_CONTIGS_1500_ASSEMBLY_K77_MERGED__Hadza_MoBio_hadza-A-D_A_12_1112.194	ERR7745425_bin.194	MAG	This study	2354_3	GUT_GENOME013505	MQ	92.16	0.22	2106404	6134	421	33.33	0.962792	99.2774	Bacteria	o__Clostridiales (UID1212)	d__Bacteria;p__Firmicutes_A;c__Clostridia;o__Lachnospirales;f__Lachnospiraceae;g__CAG-127;s__	d__Bacteria;p__Firmicutes_A;c__Clostridia;o__Lachnospirales;f__Lachnospiraceae;g__CAG-127;s__CAG-127 sp900553925	Bacteria|Firmicutes|Clostridia|Clostridiales|unk|unk|unk	297314	22	12	0	NA	0	NA	0	NA	6.7	Hadza (infant)	Tanzania	Africa	ERS2585536	PRJEB27517	1220_2	ERR7746101_bin.181	102.207	ERZ4561787	ERS11081462	ERZ6610587
REFINED_METABAT215_TOP10_CONTIGS_1500_ASSEMBLY_K77_MERGED__Hadza_PheChl_Fiber-Hadza-Nepal_A_4_1166.410	ERR7745859_bin.410	MAG	This study	2354_3	GUT_GENOME013505	MQ	98.66	0	2776117	127053	23	0	0.966609	107.655	Bacteria	o__Clostridiales (UID1212)	d__Bacteria;p__Firmicutes_A;c__Clostridia;o__Lachnospirales;f__Lachnospiraceae;g__CAG-127;s__	d__Bacteria;p__Firmicutes_A;c__Clostridia;o__Lachnospirales;f__Lachnospiraceae;g__CAG-127;s__CAG-127 sp900553925	Bacteria|Firmicutes|Clostridia|Clostridiales|unk|unk|unk	297314	43	19	0	NA	0	NA	0	NA	42.38	Hadza	Tanzania	Africa	ERS2585590	PRJEB27517	1220_2	ERR7746101_bin.181	111.339	ERZ4567976	ERS11084201	ERZ6610592
REFINED_METABAT215_TOP10_CONTIGS_1500_ASSEMBLY_K77_MERGED__Hadza_PheChl_Fiber-Hadza-Nepal_A_2_1112.414	ERR7746411_bin.414	MAG	This study	2354_3	GUT_GENOME013505	MQ	55.01	0	1042748	4908	248	0	0.953858	62.8736	Bacteria	o__Clostridiales (UID1212)	d__Bacteria;p__Firmicutes_A;c__Clostridia;o__Lachnospirales;f__Lachnospiraceae;g__CAG-127;s__	d__Bacteria;p__Firmicutes_A;c__Clostridia;o__Lachnospirales;f__Lachnospiraceae;g__CAG-127;s__CAG-127 sp900553925	Bacteria|Firmicutes|Clostridia|Clostridiales|unk|unk|unk	297314	9	7	0	NA	0	NA	0	NA	18.31	Hadza (infant)	Tanzania	Africa	ERS2585536	PRJEB27517	1220_2	ERR7746101_bin.181	63.556	ERZ4568013	ERS11086940	ERZ6610593
REFINED_METABAT215_TOP10_CONTIGS_1500_ASSEMBLY_K77_MERGED__Hadza_MoBio_hadza-A-D_K_24_1168.80	ERR7738581_bin.80	MAG	This study	2354_3	GUT_GENOME013505	MQ	98.66	0.67	2925871	178781	26	0	0.965908	104.402	Bacteria	o__Clostridiales (UID1212)	d__Bacteria;p__Firmicutes_A;c__Clostridia;o__Lachnospirales;f__Lachnospiraceae;g__CAG-127;s__	d__Bacteria;p__Firmicutes_A;c__Clostridia;o__Lachnospirales;f__Lachnospiraceae;g__CAG-127;s__CAG-127 sp900553925	Bacteria|Firmicutes|Clostridia|Clostridiales|unk|unk|unk	297314	42	18	0	NA	0	NA	0	NA	50.19	Hadza	Tanzania	Africa	ERS2585592	PRJEB27517	1220_2	ERR7746101_bin.181	107.963	ERZ4561630	ERS11089679	ERZ6610590
REFINED_METABAT215_TOP10_CONTIGS_1500_ASSEMBLY_K77_MERGED__Hadza_MoBio_hadza-E-H_C_1_1708.178	ERR7738237_bin.178	MAG	This study	2354_3	GUT_GENOME013505	MQ	50.88	0	1261870	44491	37	0	0.9479	59.3052	Bacteria	k__Bacteria (UID203)	d__Bacteria;p__Firmicutes_A;c__Clostridia;o__Lachnospirales;f__Lachnospiraceae;g__CAG-127;s__	d__Bacteria;p__Firmicutes_A;c__Clostridia;o__Lachnospirales;f__Lachnospiraceae;g__CAG-127;s__CAG-127 sp900553925	Bacteria|Firmicutes|Clostridia|Clostridiales|unk|unk|unk	297314	12	9	0	NA	0	NA	0	NA	11.52	Hadza (infant)	Tanzania	Africa	ERS2585951	PRJEB27517	1220_2	ERR7746101_bin.181	58.3145	ERZ4560661	ERS11092418	ERZ6610589
REFINED_METABAT215_TOP10_CONTIGS_1500_ASSEMBLY_K77_MERGED__Hadza_MoBio_hadza-I-L_J_13_1252.171	ERR7746742_bin.171	MAG	This study	2354_3	GUT_GENOME013505	MQ	98.66	0.67	2799865	66098	60	0	0.965897	104.167	Bacteria	o__Clostridiales (UID1212)	d__Bacteria;p__Firmicutes_A;c__Clostridia;o__Lachnospirales;f__Lachnospiraceae;g__CAG-127;s__	d__Bacteria;p__Firmicutes_A;c__Clostridia;o__Lachnospirales;f__Lachnospiraceae;g__CAG-127;s__CAG-127 sp900553925	Bacteria|Firmicutes|Clostridia|Clostridiales|unk|unk|unk	297314	40	18	0	NA	0	NA	0	NA	13.77	Hadza	Tanzania	Africa	ERS2585670	PRJEB27517	1220_2	ERR7746101_bin.181	107.751	ERZ4561719	ERS11095157	ERZ6610588
REFINED_METABAT215_TOP10_CONTIGS_1500_ASSEMBLY_K77_MERGED__Hadza_MoBio_hadza-E-H_L_8_2320.147	ERR7746440_bin.147	MAG	This study	2354_3	GUT_GENOME013505	MQ	97.32	0.67	2459280	12489	279	100	0.969374	102.409	Bacteria	o__Clostridiales (UID1212)	d__Bacteria;p__Firmicutes_A;c__Clostridia;o__Lachnospirales;f__Lachnospiraceae;g__CAG-127;s__	d__Bacteria;p__Firmicutes_A;c__Clostridia;o__Lachnospirales;f__Lachnospiraceae;g__CAG-127;s__CAG-127 sp900553925	Bacteria|Firmicutes|Clostridia|Clostridiales|unk|unk|unk	297314	29	17	0	NA	0	NA	0	NA	10.41	Hadza	Tanzania	Africa	ERS2586192	PRJEB27517	1220_2	ERR7746101_bin.181	106.793	ERZ4559632	ERS11097896	ERZ6610598
REFINED_METABAT215_TOP10_CONTIGS_1500_ASSEMBLY_K77_MERGED__Hadza_PheChl_Fiber-Hadza-Nepal_C_14_2320.12	ERR7747255_bin.12	MAG	This study	2354_3	GUT_GENOME013505	MQ	93.23	0.56	2269158	9245	329	66.67	0.969826	98.7688	Bacteria	o__Clostridiales (UID1212)	d__Bacteria;p__Firmicutes_A;c__Clostridia;o__Lachnospirales;f__Lachnospiraceae;g__CAG-127;s__	d__Bacteria;p__Firmicutes_A;c__Clostridia;o__Lachnospirales;f__Lachnospiraceae;g__CAG-127;s__CAG-127 sp900553925	Bacteria|Firmicutes|Clostridia|Clostridiales|unk|unk|unk	297314	29	17	0	NA	0	NA	0	NA	15.04	Hadza	Tanzania	Africa	ERS2586192	PRJEB27517	1220_2	ERR7746101_bin.181	103.221	ERZ4567690	ERS11100635	ERZ6610597
REFINED_METABAT215_TOP10_CONTIGS_1500_ASSEMBLY_K77_MERGED__Hadza_MoBio_hadza-I-L_N_17_1305.110	ERR7738629_bin.110	MAG	This study	2354_3	GUT_GENOME013505	MQ	91.14	0.17	2622977	27182	213	100	0.967694	98.9259	Bacteria	o__Clostridiales (UID1212)	d__Bacteria;p__Firmicutes_A;c__Clostridia;o__Lachnospirales;f__Lachnospiraceae;g__CAG-127;s__	d__Bacteria;p__Firmicutes_A;c__Clostridia;o__Lachnospirales;f__Lachnospiraceae;g__CAG-127;s__CAG-127 sp900553925	Bacteria|Firmicutes|Clostridia|Clostridiales|unk|unk|unk	297314	28	15	0	NA	0	NA	0	NA	29.25	Hadza	Tanzania	Africa	ERS2585720	PRJEB27517	1220_2	ERR7746101_bin.181	103.161	ERZ4561301	ERS11103374	ERZ6610595
REFINED_METABAT215_TOP10_CONTIGS_1500_ASSEMBLY_K77_MERGED__Hadza_MoBio_hadza-A-D_O_4_1196.129	ERR7738588_bin.129	MAG	This study	2354_3	GUT_GENOME013505	MQ	95.47	0.84	2246745	18967	184	100	0.96341	99.7606	Bacteria	o__Clostridiales (UID1212)	d__Bacteria;p__Firmicutes_A;c__Clostridia;o__Lachnospirales;f__Lachnospiraceae;g__CAG-127;s__	d__Bacteria;p__Firmicutes_A;c__Clostridia;o__Lachnospirales;f__Lachnospiraceae;g__CAG-127;s__CAG-127 sp900553925	Bacteria|Firmicutes|Clostridia|Clostridiales|unk|unk|unk	297314	36	14	0	NA	0	NA	0	NA	18.06	Hadza	Tanzania	Africa	ERS2585619	PRJEB27517	1220_2	ERR7746101_bin.181	101.868	ERZ4561697	ERS11106113	ERZ6610603
REFINED_METABAT215_TOP10_CONTIGS_1500_ASSEMBLY_K77_MERGED__Hadza_PheChl_Fiber-Hadza-Nepal_C_22_1305.113	ERR7738574_bin.113	MAG	This study	2354_3	GUT_GENOME013505	MQ	92.62	0.89	2664867	30816	184	100	0.96768	96.8401	Bacteria	o__Clostridiales (UID1212)	d__Bacteria;p__Firmicutes_A;c__Clostridia;o__Lachnospirales;f__Lachnospiraceae;g__CAG-127;s__	d__Bacteria;p__Firmicutes_A;c__Clostridia;o__Lachnospirales;f__Lachnospiraceae;g__CAG-127;s__CAG-127 sp900553925	Bacteria|Firmicutes|Clostridia|Clostridiales|unk|unk|unk	297314	29	14	0	NA	0	NA	0	NA	29.58	Hadza	Tanzania	Africa	ERS2585720	PRJEB27517	1220_2	ERR7746101_bin.181	101.112	ERZ4567876	ERS11108852	ERZ6610602
REFINED_METABAT215_TOP10_CONTIGS_1500_ASSEMBLY_K77_MERGED__Hadza_PheChl_Fiber-Hadza-Nepal_C_24_1307.108	ERR7738605_bin.108	MAG	This study	2354_3	GUT_GENOME013505	MQ	89.64	0.81	2378545	37916	145	100	0.968659	94.2557	Bacteria	o__Clostridiales (UID1212)	d__Bacteria;p__Firmicutes_A;c__Clostridia;o__Lachnospirales;f__Lachnospiraceae;g__CAG-127;s__	d__Bacteria;p__Firmicutes_A;c__Clostridia;o__Lachnospirales;f__Lachnospiraceae;g__CAG-127;s__CAG-127 sp900553925	Bacteria|Firmicutes|Clostridia|Clostridiales|unk|unk|unk	297314	29	16	0	NA	0	NA	0	NA	29.71	Hadza	Tanzania	Africa	ERS2585722	PRJEB27517	1220_2	ERR7746101_bin.181	98.6167	ERZ4567948	ERS11111591	ERZ6610605
REFINED_METABAT215_TOP10_CONTIGS_1500_ASSEMBLY_K77_MERGED__Hadza_PheChl_Fiber-Hadza-Nepal_I_12_1518.118	ERR7738600_bin.118	MAG	This study	2354_3	GUT_GENOME013505	MQ	85.78	0	2230977	20264	233	0	0.964771	94.2819	Bacteria	o__Clostridiales (UID1212)	d__Bacteria;p__Firmicutes_A;c__Clostridia;o__Lachnospirales;f__Lachnospiraceae;g__CAG-127;s__	d__Bacteria;p__Firmicutes_A;c__Clostridia;o__Lachnospirales;f__Lachnospiraceae;g__CAG-127;s__CAG-127 sp900553925	Bacteria|Firmicutes|Clostridia|Clostridiales|unk|unk|unk	297314	23	14	0	NA	0	NA	0	NA	14.89	Hadza	Tanzania	Africa	ERS2585774	PRJEB27517	1220_2	ERR7746101_bin.181	97.7923	ERZ4567950	ERS11114330	ERZ6610609
REFINED_METABAT215_TOP10_CONTIGS_1500_ASSEMBLY_K77_MERGED__Hadza_MoBio_hadza-A-D_A_10_1110.297	ERR7745759_bin.297	MAG	This study	2354_3	GUT_GENOME013505	MQ	81.71	0.89	2060655	5798	431	100	0.962204	85.4556	Bacteria	o__Clostridiales (UID1212)	d__Bacteria;p__Firmicutes_A;c__Clostridia;o__Lachnospirales;f__Lachnospiraceae;g__CAG-127;s__	d__Bacteria;p__Firmicutes_A;c__Clostridia;o__Lachnospirales;f__Lachnospiraceae;g__CAG-127;s__CAG-127 sp900553925	Bacteria|Firmicutes|Clostridia|Clostridiales|unk|unk|unk	297314	22	14	0	NA	0	NA	0	NA	5.81	Hadza	Tanzania	Africa	ERS2585534	PRJEB27517	1220_2	ERR7746101_bin.181	87.6875	ERZ4561840	ERS11117069	ERZ6610630
REFINED_METABAT215_TOP10_CONTIGS_1500_ASSEMBLY_K77_MERGED__Hadza_MoBio_hadza-I-L_N_19_1307.128	ERR7738221_bin.128	MAG	This study	2354_3	GUT_GENOME013505	MQ	88.74	2.74	2544459	12500	323	75	0.967115	83.4941	Bacteria	o__Clostridiales (UID1212)	d__Bacteria;p__Firmicutes_A;c__Clostridia;o__Lachnospirales;f__Lachnospiraceae;g__CAG-127;s__	d__Bacteria;p__Firmicutes_A;c__Clostridia;o__Lachnospirales;f__Lachnospiraceae;g__CAG-127;s__CAG-127 sp900553925	Bacteria|Firmicutes|Clostridia|Clostridiales|unk|unk|unk	297314	36	17	0	NA	0	NA	0	NA	11.8	Hadza	Tanzania	Africa	ERS2585722	PRJEB27517	1220_2	ERR7746101_bin.181	87.6331	ERZ4561408	ERS11119808	ERZ6610611
REFINED_METABAT215_TOP10_CONTIGS_1500_ASSEMBLY_K77_MERGED__Hadza_MoBio_hadza-E-H_H_10_2273.4	ERR7746767_bin.4	MAG	This study	2354_3	GUT_GENOME013505	MQ	76.12	0	2022534	6254	410	0	0.963986	84.324	Bacteria	o__Clostridiales (UID1212)	d__Bacteria;p__Firmicutes_A;c__Clostridia;o__Lachnospirales;f__Lachnospiraceae;g__CAG-127;s__	d__Bacteria;p__Firmicutes_A;c__Clostridia;o__Lachnospirales;f__Lachnospiraceae;g__CAG-127;s__CAG-127 sp900553925	Bacteria|Firmicutes|Clostridia|Clostridiales|unk|unk|unk	297314	23	13	0	NA	0	NA	0	NA	5.68	Hadza	Tanzania	Africa	ERS2586170	PRJEB27517	1220_2	ERR7746101_bin.181	87.6256	ERZ4560255	ERS11122547	ERZ6610618
REFINED_METABAT215_TOP10_CONTIGS_1500_ASSEMBLY_K77_MERGED__Hadza_MoBio_hadza-A-D_G_8_1096.204	ERR7745951_bin.204	MAG	This study	2354_3	GUT_GENOME013505	MQ	87.4	2.65	2238026	8222	346	85.71	0.960441	82.4574	Bacteria	o__Clostridiales (UID1212)	d__Bacteria;p__Firmicutes_A;c__Clostridia;o__Lachnospirales;f__Lachnospiraceae;g__CAG-127;s__	d__Bacteria;p__Firmicutes_A;c__Clostridia;o__Lachnospirales;f__Lachnospiraceae;g__CAG-127;s__CAG-127 sp900553925	Bacteria|Firmicutes|Clostridia|Clostridiales|unk|unk|unk	297314	21	13	0	NA	0	NA	0	NA	6.94	Hadza	Tanzania	Africa	ERS2585520	PRJEB27517	1220_2	ERR7746101_bin.181	84.1616	ERZ4561784	ERS11125286	ERZ6610627
REFINED_METABAT215_TOP10_CONTIGS_1500_ASSEMBLY_K77_MERGED__Hadza_PheChl_Fiber-Hadza-Nepal_K_2_2358.204	ERR7738461_bin.204	MAG	This study	2354_3	GUT_GENOME013505	MQ	77.72	1.01	1621168	10302	241	50	0.960659	80.8863	Bacteria	o__Clostridiales (UID1212)	d__Bacteria;p__Firmicutes_A;c__Clostridia;o__Lachnospirales;f__Lachnospiraceae;g__CAG-127;s__	d__Bacteria;p__Firmicutes_A;c__Clostridia;o__Lachnospirales;f__Lachnospiraceae;g__CAG-127;s__CAG-127 sp900553925	Bacteria|Firmicutes|Clostridia|Clostridiales|unk|unk|unk	297314	17	10	0	NA	0	NA	0	NA	9.73	Hadza	Tanzania	Africa	ERS2586225	PRJEB27517	1220_2	ERR7746101_bin.181	83.2875	ERZ4567674	ERS11073246	ERZ6610628
REFINED_METABAT215_TOP10_CONTIGS_1500_ASSEMBLY_K77_MERGED__Hadza_MoBio_hadza-I-L_N_11_1304.124	ERR7738256_bin.124	MAG	This study	2354_3	GUT_GENOME013505	MQ	73.68	0.88	2405954	13046	313	0	0.967625	77.719	Bacteria	k__Bacteria (UID203)	d__Bacteria;p__Firmicutes_A;c__Clostridia;o__Lachnospirales;f__Lachnospiraceae;g__CAG-127;s__	d__Bacteria;p__Firmicutes_A;c__Clostridia;o__Lachnospirales;f__Lachnospiraceae;g__CAG-127;s__CAG-127 sp900553925	Bacteria|Firmicutes|Clostridia|Clostridiales|unk|unk|unk	297314	27	14	0	NA	0	NA	0	NA	13.01	Hadza	Tanzania	Africa	ERS2585719	PRJEB27517	1220_2	ERR7746101_bin.181	81.9786	ERZ4561283	ERS11075985	ERZ6610626
REFINED_METABAT215_TOP10_CONTIGS_1500_ASSEMBLY_K77_MERGED__Hadza_PheChl_Fiber-Hadza-Nepal_C_6_2233.188	ERR7745963_bin.188	MAG	This study	2354_3	GUT_GENOME013505	MQ	78.81	2.01	1935755	4905	465	50	0.963457	76.8922	Bacteria	o__Clostridiales (UID1212)	d__Bacteria;p__Firmicutes_A;c__Clostridia;o__Lachnospirales;f__Lachnospiraceae;g__CAG-127;s__	d__Bacteria;p__Firmicutes_A;c__Clostridia;o__Lachnospirales;f__Lachnospiraceae;g__CAG-127;s__CAG-127 sp900553925	Bacteria|Firmicutes|Clostridia|Clostridiales|unk|unk|unk	297314	23	12	0	NA	0	NA	0	NA	6.39	Hadza	Tanzania	Africa	ERS2586161	PRJEB27517	1220_2	ERR7746101_bin.181	79.8557	ERZ4567841	ERS11078724	ERZ6610634
REFINED_METABAT215_TOP10_CONTIGS_1500_ASSEMBLY_K77_MERGED__Hadza_MoBio_hadza-E-H_F_18_2239.281	ERR7745890_bin.281	MAG	This study	2354_3	GUT_GENOME013505	MQ	84	3.52	2112985	6898	391	87.5	0.965216	74.6443	Bacteria	o__Clostridiales (UID1212)	d__Bacteria;p__Firmicutes_A;c__Clostridia;o__Lachnospirales;f__Lachnospiraceae;g__CAG-127;s__	d__Bacteria;p__Firmicutes_A;c__Clostridia;o__Lachnospirales;f__Lachnospiraceae;g__CAG-127;s__CAG-127 sp900553925	Bacteria|Firmicutes|Clostridia|Clostridiales|unk|unk|unk	297314	32	16	0	NA	0	NA	0	NA	9.44	Hadza	Tanzania	Africa	ERS2586162	PRJEB27517	1220_2	ERR7746101_bin.181	77.9706	ERZ4560264	ERS11081463	ERZ6610641
REFINED_METABAT215_TOP10_CONTIGS_1500_ASSEMBLY_K77_MERGED__Hadza_PheChl_Fiber-Hadza-Nepal_E_6_1527.267	ERR7738586_bin.267	MAG	This study	2354_3	GUT_GENOME013505	MQ	63.18	0	1368983	11357	170	0	0.956817	71.344	Bacteria	k__Bacteria (UID203)	d__Bacteria;p__Firmicutes_A;c__Clostridia;o__Lachnospirales;f__Lachnospiraceae;g__CAG-127;s__	d__Bacteria;p__Firmicutes_A;c__Clostridia;o__Lachnospirales;f__Lachnospiraceae;g__CAG-127;s__CAG-127 sp900553925	Bacteria|Firmicutes|Clostridia|Clostridiales|unk|unk|unk	297314	13	10	0	NA	0	NA	0	NA	10.3	Hadza	Tanzania	Africa	ERS2585782	PRJEB27517	1220_2	ERR7746101_bin.181	72.8499	ERZ4567843	ERS11084202	ERZ6610624
REFINED_METABAT215_TOP10_CONTIGS_1500_ASSEMBLY_K77_MERGED__Hadza_MoBio_hadza-I-L_D_9_2667.122	ERR7737969_bin.122	MAG	This study	2354_3	GUT_GENOME013505	MQ	63.74	0.88	1884258	8538	317	0	0.959652	67.5808	Bacteria	k__Bacteria (UID203)	d__Bacteria;p__Firmicutes_A;c__Clostridia;o__Lachnospirales;f__Lachnospiraceae;g__CAG-127;s__	d__Bacteria;p__Firmicutes_A;c__Clostridia;o__Lachnospirales;f__Lachnospiraceae;g__CAG-127;s__CAG-127 sp900553925	Bacteria|Firmicutes|Clostridia|Clostridiales|unk|unk|unk	297314	25	15	0	NA	0	NA	0	NA	6.49	Hadza	Tanzania	Africa	ERS2586365	PRJEB27517	1220_2	ERR7746101_bin.181	70.3292	ERZ4559471	ERS11086941	ERZ6610640
REFINED_METABAT215_TOP10_CONTIGS_1500_ASSEMBLY_K77_MERGED__Hadza_MoBio_hadza-A-D_A_14_1114.112	ERR7745577_bin.112	MAG	This study	2354_3	GUT_GENOME013505	MQ	76.59	3.52	1452762	6308	285	85.71	0.958697	67.0521	Bacteria	o__Clostridiales (UID1212)	d__Bacteria;p__Firmicutes_A;c__Clostridia;o__Lachnospirales;f__Lachnospiraceae;g__CAG-127;s__	d__Bacteria;p__Firmicutes_A;c__Clostridia;o__Lachnospirales;f__Lachnospiraceae;g__CAG-127;s__CAG-127 sp900553925	Bacteria|Firmicutes|Clostridia|Clostridiales|unk|unk|unk	297314	15	11	0	NA	0	NA	0	NA	7.57	Hadza	Tanzania	Africa	ERS2585538	PRJEB27517	1220_2	ERR7746101_bin.181	69.2987	ERZ4561808	ERS11089680	ERZ6610645
REFINED_METABAT215_TOP10_CONTIGS_1500_ASSEMBLY_K77_MERGED__Hadza_MoBio_hadza-E-H_J_6_2308.11	ERR7747782_bin.11	MAG	This study	2354_3	GUT_GENOME013505	MQ	87.37	6.38	2622377	22910	241	90	0.963619	64.0687	Bacteria	o__Clostridiales (UID1212)	d__Bacteria;p__Firmicutes_A;c__Clostridia;o__Lachnospirales;f__Lachnospiraceae;g__CAG-127;s__	d__Bacteria;p__Firmicutes_A;c__Clostridia;o__Lachnospirales;f__Lachnospiraceae;g__CAG-127;s__CAG-127 sp900553925	Bacteria|Firmicutes|Clostridia|Clostridiales|unk|unk|unk	297314	39	19	0	NA	0	NA	0	NA	62.5	Hadza	Tanzania	Africa	ERS2586180	PRJEB27517	1220_2	ERR7746101_bin.181	67.0284	ERZ4559595	ERS11092419	ERZ6610656
REFINED_METABAT215_TOP10_CONTIGS_1500_ASSEMBLY_K77_MERGED__Hadza_MoBio_hadza-E-H_D_4_2182.220	ERR7738959_bin.220	MAG	This study	2354_3	GUT_GENOME013505	MQ	56.73	0	1134766	46035	43	0	0.948501	65.1165	Bacteria	k__Bacteria (UID203)	d__Bacteria;p__Firmicutes_A;c__Clostridia;o__Lachnospirales;f__Lachnospiraceae;g__CAG-127;s__	d__Bacteria;p__Firmicutes_A;c__Clostridia;o__Lachnospirales;f__Lachnospiraceae;g__CAG-127;s__CAG-127 sp900553925	Bacteria|Firmicutes|Clostridia|Clostridiales|unk|unk|unk	297314	12	7	0	NA	0	NA	0	NA	41.7	Hadza	Tanzania	Africa	ERS2586147	PRJEB27517	1220_2	ERR7746101_bin.181	65.552	ERZ4560159	ERS11095158	ERZ6610649
REFINED_METABAT215_TOP10_CONTIGS_1500_ASSEMBLY_K77_MERGED__Hadza_MoBio_hadza-I-L_B_20_1162.111	ERR7745432_bin.111	MAG	This study	2354_3	GUT_GENOME013505	MQ	67.01	3.64	1825899	4524	454	75	0.961112	56.8992	Bacteria	o__Clostridiales (UID1212)	d__Bacteria;p__Firmicutes_A;c__Clostridia;o__Lachnospirales;f__Lachnospiraceae;g__CAG-127;s__	d__Bacteria;p__Firmicutes_A;c__Clostridia;o__Lachnospirales;f__Lachnospiraceae;g__CAG-127;s__CAG-127 sp900553925	Bacteria|Firmicutes|Clostridia|Clostridiales|unk|unk|unk	297314	16	11	0	NA	0	NA	0	NA	5.93	Hadza	Tanzania	Africa	ERS2585586	PRJEB27517	1220_2	ERR7746101_bin.181	59.4063	ERZ4561552	ERS11097897	ERZ6610688
REFINED_METABAT215_TOP10_CONTIGS_1500_ASSEMBLY_K77_MERGED__Hadza_MoBio_hadza-I-L_D_19_2669.172	ERR7738157_bin.172	MAG	This study	2354_3	GUT_GENOME013505	MQ	51.36	0.58	1066311	4482	273	100	0.949467	56.3136	Bacteria	k__Bacteria (UID203)	d__Bacteria;p__Firmicutes_A;c__Clostridia;o__Lachnospirales;f__Lachnospiraceae;g__CAG-127;s__	d__Bacteria;p__Firmicutes_A;c__Clostridia;o__Lachnospirales;f__Lachnospiraceae;g__CAG-127;s__CAG-127 sp900553925	Bacteria|Firmicutes|Clostridia|Clostridiales|unk|unk|unk	297314	10	9	0	NA	0	NA	0	NA	5.5	Hadza	Tanzania	Africa	ERS2586367	PRJEB27517	1220_2	ERR7746101_bin.181	56.7814	ERZ4559480	ERS11100636	ERZ6610677
REFINED_METABAT215_TOP10_CONTIGS_1500_ASSEMBLY_K77_MERGED__Hadza_MoBio_hadza-I-L_D_3_2666.3	ERR7738182_bin.3	MAG	This study	2354_3	GUT_GENOME013505	MQ	54.49	1.34	1161856	3804	340	0	0.949497	55.6453	Bacteria	o__Clostridiales (UID1212)	d__Bacteria;p__Firmicutes_A;c__Clostridia;o__Lachnospirales;f__Lachnospiraceae;g__CAG-127;s__	d__Bacteria;p__Firmicutes_A;c__Clostridia;o__Lachnospirales;f__Lachnospiraceae;g__CAG-127;s__CAG-127 sp900553925	Bacteria|Firmicutes|Clostridia|Clostridiales|unk|unk|unk	297314	11	11	0	NA	0	NA	2	0.631452	5.2	Hadza	Tanzania	Africa	ERS2586364	PRJEB27517	1220_2	ERR7746101_bin.181	56.3085	ERZ4559464	ERS11103375	omitted
REFINED_METABAT215_TOP10_CONTIGS_1500_ASSEMBLY_K77_MERGED__Hadza_MoBio_hadza-I-L_O_17_2510.105	ERR7738263_bin.105	MAG	This study	2354_4	ERR7738263_bin.105	MQ	97.32	0	2695580	103485	32	0	0.959377	106.258	Bacteria	o__Clostridiales (UID1212)	d__Bacteria;p__Firmicutes_A;c__Clostridia;o__Lachnospirales;f__Lachnospiraceae;g__CAG-127;s__	d__Bacteria;p__Firmicutes_A;c__Clostridia;o__Lachnospirales;f__Lachnospiraceae;g__CAG-127;s__CAG-127 sp900767585	Bacteria|Firmicutes|Clostridia|Clostridiales|unk|unk|unk	297314	37	19	0	NA	0	NA	0	NA	18.22	Hadza	Tanzania	Africa	ERS2586283	PRJEB27517	1220_3	ERR7738263_bin.105	107.432	ERZ4559302	ERS11106114	ERZ6610665
REFINED_METABAT215_TOP10_CONTIGS_1500_ASSEMBLY_K77_MERGED__Hadza_MoBio_hadza-E-H_F_2_2205.161	ERR7745378_bin.161	MAG	This study	2354_4	ERR7738263_bin.105	MQ	92.04	2.37	2768803	10744	373	0	0.963881	88.6479	Bacteria	o__Clostridiales (UID1212)	d__Bacteria;p__Firmicutes_A;c__Clostridia;o__Lachnospirales;f__Lachnospiraceae;g__CAG-127;s__	d__Bacteria;p__Firmicutes_A;c__Clostridia;o__Lachnospirales;f__Lachnospiraceae;g__CAG-127;s__CAG-127 sp900767585	Bacteria|Firmicutes|Clostridia|Clostridiales|unk|unk|unk	297314	35	16	0	NA	0	NA	0	NA	7.26	Hadza (infant)	Tanzania	Africa	ERS2586154	PRJEB27517	1220_3	ERR7738263_bin.105	90.753	ERZ4560154	ERS11108853	ERZ6610674
REFINED_METABAT215_TOP10_CONTIGS_1500_ASSEMBLY_K77_MERGED__Hadza_MoBio_hadza-I-L_K_19_2488.278	ERR7738274_bin.278	MAG	This study	2354_4	ERR7738263_bin.105	MQ	91.21	0.67	2610394	10877	352	100	0.964488	96.295	Bacteria	o__Clostridiales (UID1212)	d__Bacteria;p__Firmicutes_A;c__Clostridia;o__Lachnospirales;f__Lachnospiraceae;g__CAG-127;s__	d__Bacteria;p__Firmicutes_A;c__Clostridia;o__Lachnospirales;f__Lachnospiraceae;g__CAG-127;s__CAG-127 sp900767585	Bacteria|Firmicutes|Clostridia|Clostridiales|unk|unk|unk	297314	26	14	0	NA	0	NA	0	NA	6.82	Hadza	Tanzania	Africa	ERS2586262	PRJEB27517	1220_3	ERR7738263_bin.105	98.6942	ERZ4559904	ERS11111592	ERZ6610696
REFINED_METABAT215_TOP10_CONTIGS_1500_ASSEMBLY_K77_MERGED__Hadza_PheChl_Fiber-Hadza-Nepal_I_12_1518.91	ERR7738600_bin.91	MAG	This study	2354_4	ERR7738263_bin.105	MQ	83.6	0	2213038	22127	162	0	0.965225	92.1175	Bacteria	o__Clostridiales (UID1212)	d__Bacteria;p__Firmicutes_A;c__Clostridia;o__Lachnospirales;f__Lachnospiraceae;g__CAG-127;s__	d__Bacteria;p__Firmicutes_A;c__Clostridia;o__Lachnospirales;f__Lachnospiraceae;g__CAG-127;s__CAG-127 sp900767585	Bacteria|Firmicutes|Clostridia|Clostridiales|unk|unk|unk	297314	17	11	0	NA	0	NA	0	NA	15.01	Hadza	Tanzania	Africa	ERS2585774	PRJEB27517	1220_3	ERR7738263_bin.105	94.6772	ERZ4567950	ERS11114331	ERZ6610686
REFINED_METABAT215_TOP10_CONTIGS_1500_ASSEMBLY_K77_MERGED__Hadza_MoBio_hadza-E-H_L_24_2330.321	ERR7745783_bin.321	MAG	This study	2354_4	ERR7738263_bin.105	MQ	80.34	2.01	1732324	14488	182	80	0.955624	78.6091	Bacteria	o__Clostridiales (UID1212)	d__Bacteria;p__Firmicutes_A;c__Clostridia;o__Lachnospirales;f__Lachnospiraceae;g__CAG-127;s__	d__Bacteria;p__Firmicutes_A;c__Clostridia;o__Lachnospirales;f__Lachnospiraceae;g__CAG-127;s__CAG-127 sp900767585	Bacteria|Firmicutes|Clostridia|Clostridiales|unk|unk|unk	297314	22	13	0	NA	0	NA	0	NA	10.59	Hadza	Tanzania	Africa	ERS2586200	PRJEB27517	1220_3	ERR7738263_bin.105	79.2474	ERZ4559670	ERS11117070	ERZ6610707
REFINED_METABAT215_TOP10_CONTIGS_1500_ASSEMBLY_K77_MERGED__Hadza_PheChl_Fiber-Hadza-Nepal_K_2_2358.9	ERR7738461_bin.9	MAG	This study	2354_4	ERR7738263_bin.105	MQ	66.96	0	1558757	10272	237	0	0.960945	75.1586	Bacteria	k__Bacteria (UID203)	d__Bacteria;p__Firmicutes_A;c__Clostridia;o__Lachnospirales;f__Lachnospiraceae;g__CAG-127;s__	d__Bacteria;p__Firmicutes_A;c__Clostridia;o__Lachnospirales;f__Lachnospiraceae;g__CAG-127;s__CAG-127 sp900767585	Bacteria|Firmicutes|Clostridia|Clostridiales|unk|unk|unk	297314	15	10	0	NA	0	NA	0	NA	10.38	Hadza	Tanzania	Africa	ERS2586225	PRJEB27517	1220_3	ERR7738263_bin.105	77.2078	ERZ4567674	ERS11119809	ERZ6610682
REFINED_METABAT215_TOP10_CONTIGS_1500_ASSEMBLY_K77_MERGED__Hadza_MoBio_hadza-A-D_K_6_1150.104	ERR7738627_bin.104	MAG	This study	2354_4	ERR7738263_bin.105	MQ	59.62	0.67	1876125	23113	131	0	0.947239	64.7252	Bacteria	o__Clostridiales (UID1212)	d__Bacteria;p__Firmicutes_A;c__Clostridia;o__Lachnospirales;f__Lachnospiraceae;g__CAG-127;s__	d__Bacteria;p__Firmicutes_A;c__Clostridia;o__Lachnospirales;f__Lachnospiraceae;g__CAG-127;s__CAG-127 sp900767585	Bacteria|Firmicutes|Clostridia|Clostridiales|unk|unk|unk	297314	16	12	0	NA	0	NA	0	NA	10.1	Hadza	Tanzania	Africa	ERS2585574	PRJEB27517	1220_3	ERR7738263_bin.105	62.8994	ERZ4561880	ERS11122548	ERZ6610694
REFINED_METABAT215_TOP10_CONTIGS_1500_ASSEMBLY_K77_MERGED__Hadza_PheChl_Fiber-Hadza-Nepal_E_12_1556.391	ERR7738557_bin.391	MAG	This study	2354_4	ERR7738263_bin.105	MQ	60.11	1.68	1465861	5996	307	25	0.95725	59.765	Bacteria	o__Clostridiales (UID1212)	d__Bacteria;p__Firmicutes_A;c__Clostridia;o__Lachnospirales;f__Lachnospiraceae;g__CAG-127;s__	d__Bacteria;p__Firmicutes_A;c__Clostridia;o__Lachnospirales;f__Lachnospiraceae;g__CAG-127;s__CAG-127 sp900767585	Bacteria|Firmicutes|Clostridia|Clostridiales|unk|unk|unk	297314	11	8	0	NA	0	NA	0	NA	6.29	Hadza	Tanzania	Africa	ERS2585810	PRJEB27517	1220_3	ERR7738263_bin.105	61.2432	ERZ4567920	ERS11125287	ERZ6610700
REFINED_METABAT215_TOP10_CONTIGS_1500_ASSEMBLY_K77_MERGED__Hadza_MoBio_hadza-E-H_J_6_2308.91	ERR7747782_bin.91	MAG	This study	2354_4	ERR7738263_bin.105	MQ	50.56	0	1319703	9375	203	0	0.959931	58.6665	Bacteria	k__Bacteria (UID203)	d__Bacteria;p__Firmicutes_A;c__Clostridia;o__Lachnospirales;f__Lachnospiraceae;g__CAG-127;s__	d__Bacteria;p__Firmicutes_A;c__Clostridia;o__Lachnospirales;f__Lachnospiraceae;g__CAG-127;s__CAG-127 sp900767585	Bacteria|Firmicutes|Clostridia|Clostridiales|unk|unk|unk	297314	12	7	0	NA	0	NA	0	NA	10.89	Hadza	Tanzania	Africa	ERS2586180	PRJEB27517	1220_3	ERR7738263_bin.105	60.2495	ERZ4559595	ERS11073247	ERZ6610687
REFINED_METABAT215_TOP10_CONTIGS_1500_ASSEMBLY_K77_MERGED__Hadza_MoBio_hadza-A-D_J_22_1662.170	ERR7746061_bin.170	MAG	This study	2354_5	ERR7746061_bin.170	MQ	97.99	0.13	2509530	108497	59	0	0.975812	106.257	Bacteria	o__Clostridiales (UID1212)	d__Bacteria;p__Firmicutes_A;c__Clostridia;o__Lachnospirales;f__Lachnospiraceae;g__CAG-127;s__	d__Bacteria;p__Firmicutes_A;c__Clostridia;o__Lachnospirales;f__Lachnospiraceae;g__CAG-127;s__	Bacteria|Firmicutes|Clostridia|Clostridiales|unk|unk|unk	297314	43	19	0	NA	0	NA	0	NA	60.47	Hadza	Tanzania	Africa	ERS2585905	PRJEB27517	1220_4	ERR7746061_bin.170	110.993	ERZ4560646	ERS11075986	ERZ6610689
REFINED_METABAT215_TOP10_CONTIGS_1500_ASSEMBLY_K77_MERGED__Hadza_MoBio_hadza-I-L_M_19_2499.161	ERR7747615_bin.161	MAG	This study	2354_5	ERR7746061_bin.170	MQ	93.29	0	2456248	81386	61	0	0.972821	102.136	Bacteria	o__Clostridiales (UID1212)	d__Bacteria;p__Firmicutes_A;c__Clostridia;o__Lachnospirales;f__Lachnospiraceae;g__CAG-127;s__	d__Bacteria;p__Firmicutes_A;c__Clostridia;o__Lachnospirales;f__Lachnospiraceae;g__CAG-127;s__	Bacteria|Firmicutes|Clostridia|Clostridiales|unk|unk|unk	297314	37	19	0	NA	0	NA	0	NA	21.56	Hadza (infant)	Tanzania	Africa	ERS2586273	PRJEB27517	1220_4	ERR7746061_bin.170	106.529	ERZ4559937	ERS11078725	ERZ6610710
REFINED_METABAT215_TOP10_CONTIGS_1500_ASSEMBLY_K77_MERGED__Hadza_MoBio_hadza-A-D_J_19_1543.215	ERR7745438_bin.215	MAG	This study	2354_5	ERR7746061_bin.170	MQ	98.22	0.67	2645672	19401	202	100	0.974331	103.436	Bacteria	o__Clostridiales (UID1212)	d__Bacteria;p__Firmicutes_A;c__Clostridia;o__Lachnospirales;f__Lachnospiraceae;g__CAG-127;s__	d__Bacteria;p__Firmicutes_A;c__Clostridia;o__Lachnospirales;f__Lachnospiraceae;g__CAG-127;s__	Bacteria|Firmicutes|Clostridia|Clostridiales|unk|unk|unk	297314	27	15	0	NA	0	NA	0	NA	8.95	Hadza	Tanzania	Africa	ERS2585797	PRJEB27517	1220_4	ERR7746061_bin.170	107.926	ERZ4560969	ERS11081464	ERZ6610715
REFINED_METABAT215_TOP10_CONTIGS_1500_ASSEMBLY_K77_MERGED__Hadza_MoBio_hadza-E-H_J_24_2316.115	ERR7738145_bin.115	MAG	This study	2354_5	ERR7746061_bin.170	MQ	96.16	0.56	2466949	19841	207	50	0.97338	101.901	Bacteria	o__Clostridiales (UID1212)	d__Bacteria;p__Firmicutes_A;c__Clostridia;o__Lachnospirales;f__Lachnospiraceae;g__CAG-127;s__	d__Bacteria;p__Firmicutes_A;c__Clostridia;o__Lachnospirales;f__Lachnospiraceae;g__CAG-127;s__	Bacteria|Firmicutes|Clostridia|Clostridiales|unk|unk|unk	297314	27	15	0	NA	0	NA	0	NA	7.61	Hadza (infant)	Tanzania	Africa	ERS2586188	PRJEB27517	1220_4	ERR7746061_bin.170	106.399	ERZ4559588	ERS11084203	ERZ6610720
REFINED_METABAT215_TOP10_CONTIGS_1500_ASSEMBLY_K77_MERGED__Hadza_MoBio_hadza-E-H_M_20_1921.81	ERR7738224_bin.81	MAG	This study	2354_5	ERR7746061_bin.170	MQ	96.64	1.01	2524297	22756	191	100	0.972947	100.171	Bacteria	o__Clostridiales (UID1212)	d__Bacteria;p__Firmicutes_A;c__Clostridia;o__Lachnospirales;f__Lachnospiraceae;g__CAG-127;s__	d__Bacteria;p__Firmicutes_A;c__Clostridia;o__Lachnospirales;f__Lachnospiraceae;g__CAG-127;s__	Bacteria|Firmicutes|Clostridia|Clostridiales|unk|unk|unk	297314	31	17	0	NA	0	NA	0	NA	9.92	Hadza	Tanzania	Africa	ERS2586064	PRJEB27517	1220_4	ERR7746061_bin.170	104.551	ERZ4560526	ERS11086942	ERZ6610719
REFINED_METABAT215_TOP10_CONTIGS_1500_ASSEMBLY_K77_MERGED__Hadza_MoBio_hadza-E-H_A_15_1703.7	ERR7745870_bin.7	MAG	This study	2354_5	ERR7746061_bin.170	MQ	89.93	0.67	1849328	16399	207	100	0.973981	94.9544	Bacteria	o__Clostridiales (UID1212)	d__Bacteria;p__Firmicutes_A;c__Clostridia;o__Lachnospirales;f__Lachnospiraceae;g__CAG-127;s__	d__Bacteria;p__Firmicutes_A;c__Clostridia;o__Lachnospirales;f__Lachnospiraceae;g__CAG-127;s__	Bacteria|Firmicutes|Clostridia|Clostridiales|unk|unk|unk	297314	23	13	0	NA	0	NA	0	NA	52.83	Hadza	Tanzania	Africa	ERS2585946	PRJEB27517	1220_4	ERR7746061_bin.170	99.3508	ERZ4560649	ERS11089681	ERZ6610722
REFINED_METABAT215_TOP10_CONTIGS_1500_ASSEMBLY_K77_MERGED__Hadza_PheChl_Fiber-Hadza-Nepal_C_24_1307.132	ERR7738605_bin.132	MAG	This study	2354_5	ERR7746061_bin.170	MQ	83.7	0.67	1868319	9724	284	0	0.974264	88.6154	Bacteria	o__Clostridiales (UID1212)	d__Bacteria;p__Firmicutes_A;c__Clostridia;o__Lachnospirales;f__Lachnospiraceae;g__CAG-127;s__	d__Bacteria;p__Firmicutes_A;c__Clostridia;o__Lachnospirales;f__Lachnospiraceae;g__CAG-127;s__	Bacteria|Firmicutes|Clostridia|Clostridiales|unk|unk|unk	297314	22	14	0	NA	0	NA	0	NA	18.72	Hadza	Tanzania	Africa	ERS2585722	PRJEB27517	1220_4	ERR7746061_bin.170	93.1448	ERZ4567948	ERS11092420	ERZ6610726
REFINED_METABAT215_TOP10_CONTIGS_1500_ASSEMBLY_K77_MERGED__Hadza_MoBio_hadza-E-H_J_6_2308.104	ERR7747782_bin.104	MAG	This study	2354_5	ERR7746061_bin.170	MQ	78.83	0	1743718	37505	75	0	0.97006	87.3585	Bacteria	o__Clostridiales (UID1212)	d__Bacteria;p__Firmicutes_A;c__Clostridia;o__Lachnospirales;f__Lachnospiraceae;g__CAG-127;s__	d__Bacteria;p__Firmicutes_A;c__Clostridia;o__Lachnospirales;f__Lachnospiraceae;g__CAG-127;s__	Bacteria|Firmicutes|Clostridia|Clostridiales|unk|unk|unk	297314	20	10	0	NA	0	NA	0	NA	32.27	Hadza	Tanzania	Africa	ERS2586180	PRJEB27517	1220_4	ERR7746061_bin.170	91.1168	ERZ4559595	ERS11095159	ERZ6610723
REFINED_METABAT215_TOP10_CONTIGS_1500_ASSEMBLY_K77_MERGED__Hadza_MoBio_hadza-A-D_L_3_1539.8	ERR7745559_bin.8	MAG	This study	2354_5	ERR7746061_bin.170	MQ	82.89	1.51	2220659	5131	524	25	0.970583	83.5416	Bacteria	o__Clostridiales (UID1212)	d__Bacteria;p__Firmicutes_A;c__Clostridia;o__Lachnospirales;f__Lachnospiraceae;g__CAG-127;s__	d__Bacteria;p__Firmicutes_A;c__Clostridia;o__Lachnospirales;f__Lachnospiraceae;g__CAG-127;s__	Bacteria|Firmicutes|Clostridia|Clostridiales|unk|unk|unk	297314	20	15	0	NA	0	NA	1	0.575361	6.54	Hadza	Tanzania	Africa	ERS2585793	PRJEB27517	1220_4	ERR7746061_bin.170	87.2248	ERZ4560875	ERS11097898	ERZ6610730
REFINED_METABAT215_TOP10_CONTIGS_1500_ASSEMBLY_K77_MERGED__Hadza_MoBio_hadza-I-L_K_18_2626.65	ERR7745845_bin.65	MAG	This study	2354_5	ERR7746061_bin.170	MQ	80.57	1.01	1780411	9320	275	50	0.967471	83.7552	Bacteria	o__Clostridiales (UID1212)	d__Bacteria;p__Firmicutes_A;c__Clostridia;o__Lachnospirales;f__Lachnospiraceae;g__CAG-127;s__	d__Bacteria;p__Firmicutes_A;c__Clostridia;o__Lachnospirales;f__Lachnospiraceae;g__CAG-127;s__	Bacteria|Firmicutes|Clostridia|Clostridiales|unk|unk|unk	297314	27	16	0	NA	0	NA	0	NA	14.14	Hadza	Tanzania	Africa	ERS2586335	PRJEB27517	1220_4	ERR7746061_bin.170	86.9384	ERZ4559413	ERS11100637	ERZ6610725
REFINED_METABAT215_TOP10_CONTIGS_1500_ASSEMBLY_K77_MERGED__Hadza_MoBio_hadza-E-H_G_3_1732.112	ERR7738532_bin.112	MAG	This study	2354_5	ERR7746061_bin.170	MQ	74.56	0	2039821	8761	328	0	0.971135	82.8409	Bacteria	k__Bacteria (UID203)	d__Bacteria;p__Firmicutes_A;c__Clostridia;o__Lachnospirales;f__Lachnospiraceae;g__CAG-127;s__	d__Bacteria;p__Firmicutes_A;c__Clostridia;o__Lachnospirales;f__Lachnospiraceae;g__CAG-127;s__	Bacteria|Firmicutes|Clostridia|Clostridiales|unk|unk|unk	297314	19	11	0	NA	0	NA	0	NA	15.62	Hadza	Tanzania	Africa	ERS2585975	PRJEB27517	1220_4	ERR7746061_bin.170	86.7598	ERZ4560754	ERS11103376	ERZ6610727
REFINED_METABAT215_TOP10_CONTIGS_1500_ASSEMBLY_K77_MERGED__Hadza_MoBio_hadza-A-D_D_19_1578.360	ERR7747522_bin.360	MAG	This study	2354_5	ERR7746061_bin.170	MQ	80.33	1.23	1798141	12315	237	0	0.971044	82.48	Bacteria	o__Clostridiales (UID1212)	d__Bacteria;p__Firmicutes_A;c__Clostridia;o__Lachnospirales;f__Lachnospiraceae;g__CAG-127;s__	d__Bacteria;p__Firmicutes_A;c__Clostridia;o__Lachnospirales;f__Lachnospiraceae;g__CAG-127;s__	Bacteria|Firmicutes|Clostridia|Clostridiales|unk|unk|unk	297314	22	13	0	NA	0	NA	0	NA	69.85	Hadza	Tanzania	Africa	ERS2585827	PRJEB27517	1220_4	ERR7746061_bin.170	86.4063	ERZ4561110	ERS11106115	ERZ6610732
REFINED_METABAT215_TOP10_CONTIGS_1500_ASSEMBLY_K77_MERGED__Hadza_PheChl_Fiber-Hadza-Nepal_E_18_1662.76	ERR7745975_bin.76	MAG	This study	2354_5	ERR7746061_bin.170	MQ	97.94	5.03	2567594	63548	89	100	0.975819	81.6011	Bacteria	o__Clostridiales (UID1212)	d__Bacteria;p__Firmicutes_A;c__Clostridia;o__Lachnospirales;f__Lachnospiraceae;g__CAG-127;s__	d__Bacteria;p__Firmicutes_A;c__Clostridia;o__Lachnospirales;f__Lachnospiraceae;g__CAG-127;s__	Bacteria|Firmicutes|Clostridia|Clostridiales|unk|unk|unk	297314	29	16	0	NA	0	NA	0	NA	27.33	Hadza	Tanzania	Africa	ERS2585905	PRJEB27517	1220_4	ERR7746061_bin.170	86.335	ERZ4567797	ERS11108854	ERZ6610728
REFINED_METABAT215_TOP10_CONTIGS_1500_ASSEMBLY_K77_MERGED__Hadza_MoBio_hadza-I-L_G_18_2610.372	ERR7745823_bin.372	MAG	This study	2354_5	ERR7746061_bin.170	MQ	73.3	0	1695867	20796	124	0	0.973407	81.6884	Bacteria	k__Bacteria (UID203)	d__Bacteria;p__Firmicutes_A;c__Clostridia;o__Lachnospirales;f__Lachnospiraceae;g__CAG-127;s__	d__Bacteria;p__Firmicutes_A;c__Clostridia;o__Lachnospirales;f__Lachnospiraceae;g__CAG-127;s__	Bacteria|Firmicutes|Clostridia|Clostridiales|unk|unk|unk	297314	17	12	0	NA	0	NA	0	NA	12.73	Hadza	Tanzania	Africa	ERS2586320	PRJEB27517	1220_4	ERR7746061_bin.170	86.0563	ERZ4559376	ERS11111593	ERZ6610729
REFINED_METABAT215_TOP10_CONTIGS_1500_ASSEMBLY_K77_MERGED__Hadza_MoBio_hadza-A-D_P_13_1506.19	ERR7738213_bin.19	MAG	This study	2354_5	ERR7746061_bin.170	MQ	73.68	0	1703528	115412	25	0	0.962073	82.4425	Bacteria	k__Bacteria (UID203)	d__Bacteria;p__Firmicutes_A;c__Clostridia;o__Lachnospirales;f__Lachnospiraceae;g__CAG-127;s__	d__Bacteria;p__Firmicutes_A;c__Clostridia;o__Lachnospirales;f__Lachnospiraceae;g__CAG-127;s__	Bacteria|Firmicutes|Clostridia|Clostridiales|unk|unk|unk	297314	24	15	0	NA	0	NA	0	NA	11.79	Hadza	Tanzania	Africa	ERS2585762	PRJEB27517	1220_4	ERR7746061_bin.170	84.4092	ERZ4561379	ERS11114332	ERZ6610733
REFINED_METABAT215_TOP10_CONTIGS_1500_ASSEMBLY_K77_MERGED__Hadza_MoBio_hadza-I-L_K_16_2625.148	ERR7738664_bin.148	MAG	This study	2354_5	ERR7746061_bin.170	MQ	74.93	0.67	1678611	10559	224	0	0.972391	79.8168	Bacteria	o__Clostridiales (UID1212)	d__Bacteria;p__Firmicutes_A;c__Clostridia;o__Lachnospirales;f__Lachnospiraceae;g__CAG-127;s__	d__Bacteria;p__Firmicutes_A;c__Clostridia;o__Lachnospirales;f__Lachnospiraceae;g__CAG-127;s__	Bacteria|Firmicutes|Clostridia|Clostridiales|unk|unk|unk	297314	17	11	0	NA	0	NA	0	NA	11.77	Hadza	Tanzania	Africa	ERS2586334	PRJEB27517	1220_4	ERR7746061_bin.170	84.2358	ERZ4559409	ERS11117071	ERZ6610744
REFINED_METABAT215_TOP10_CONTIGS_1500_ASSEMBLY_K77_MERGED__Hadza_PheChl_Fiber-Hadza-Nepal_C_22_1305.267	ERR7738574_bin.267	MAG	This study	2354_5	ERR7746061_bin.170	MQ	69.91	0	1855329	11246	258	0	0.973837	78.2039	Bacteria	k__Bacteria (UID203)	d__Bacteria;p__Firmicutes_A;c__Clostridia;o__Lachnospirales;f__Lachnospiraceae;g__CAG-127;s__	d__Bacteria;p__Firmicutes_A;c__Clostridia;o__Lachnospirales;f__Lachnospiraceae;g__CAG-127;s__	Bacteria|Firmicutes|Clostridia|Clostridiales|unk|unk|unk	297314	20	13	0	NA	0	NA	0	NA	18.06	Hadza	Tanzania	Africa	ERS2585720	PRJEB27517	1220_4	ERR7746061_bin.170	82.6702	ERZ4567876	ERS11119810	ERZ6610741
REFINED_METABAT215_TOP10_CONTIGS_1500_ASSEMBLY_K77_MERGED__Hadza_MoBio_hadza-E-H_D_24_2201.59	ERR7738166_bin.59	MAG	This study	2354_5	ERR7746061_bin.170	MQ	85.6	3.19	2148952	6368	426	50	0.967303	77.8842	Bacteria	o__Clostridiales (UID1212)	d__Bacteria;p__Firmicutes_A;c__Clostridia;o__Lachnospirales;f__Lachnospiraceae;g__CAG-127;s__	d__Bacteria;p__Firmicutes_A;c__Clostridia;o__Lachnospirales;f__Lachnospiraceae;g__CAG-127;s__	Bacteria|Firmicutes|Clostridia|Clostridiales|unk|unk|unk	297314	16	10	0	NA	0	NA	0	NA	7.23	Hadza	Tanzania	Africa	ERS2586153	PRJEB27517	1220_4	ERR7746061_bin.170	81.0486	ERZ4560179	ERS11122549	ERZ6610739
REFINED_METABAT215_TOP10_CONTIGS_1500_ASSEMBLY_K77_MERGED__Hadza_MoBio_hadza-I-L_N_17_1305.107	ERR7738629_bin.107	MAG	This study	2354_5	ERR7746061_bin.170	MQ	71.35	0.88	2058889	14043	245	0	0.973274	75.3374	Bacteria	k__Bacteria (UID203)	d__Bacteria;p__Firmicutes_A;c__Clostridia;o__Lachnospirales;f__Lachnospiraceae;g__CAG-127;s__	d__Bacteria;p__Firmicutes_A;c__Clostridia;o__Lachnospirales;f__Lachnospiraceae;g__CAG-127;s__	Bacteria|Firmicutes|Clostridia|Clostridiales|unk|unk|unk	297314	33	14	0	NA	0	NA	0	NA	16.44	Hadza	Tanzania	Africa	ERS2585720	PRJEB27517	1220_4	ERR7746061_bin.170	79.4559	ERZ4561301	ERS11125288	ERZ6610746
REFINED_METABAT215_TOP10_CONTIGS_1500_ASSEMBLY_K77_MERGED__Hadza_MoBio_C-REDO_F_2_1565.77	ERR7738222_bin.77	MAG	This study	2354_5	ERR7746061_bin.170	MQ	85.55	3.75	2362502	6107	498	20	0.971912	75.0663	Bacteria	o__Clostridiales (UID1212)	d__Bacteria;p__Firmicutes_A;c__Clostridia;o__Lachnospirales;f__Lachnospiraceae;g__CAG-127;s__	d__Bacteria;p__Firmicutes_A;c__Clostridia;o__Lachnospirales;f__Lachnospiraceae;g__CAG-127;s__	Bacteria|Firmicutes|Clostridia|Clostridiales|unk|unk|unk	297314	15	11	0	NA	0	NA	0	NA	6.93	Hadza	Tanzania	Africa	ERS2585819	PRJEB27517	1220_4	ERR7746061_bin.170	78.8715	ERZ4561039	ERS11073248	ERZ6610742
REFINED_METABAT215_TOP10_CONTIGS_1500_ASSEMBLY_K77_MERGED__Hadza_MoBio_hadza-I-L_K_14_2624.120	ERR7745990_bin.120	MAG	This study	2354_5	ERR7746061_bin.170	MQ	66.99	0	1640371	6894	318	0	0.969284	75.1242	Bacteria	k__Bacteria (UID203)	d__Bacteria;p__Firmicutes_A;c__Clostridia;o__Lachnospirales;f__Lachnospiraceae;g__CAG-127;s__	d__Bacteria;p__Firmicutes_A;c__Clostridia;o__Lachnospirales;f__Lachnospiraceae;g__CAG-127;s__	Bacteria|Firmicutes|Clostridia|Clostridiales|unk|unk|unk	297314	17	12	0	NA	0	NA	0	NA	22.05	Hadza	Tanzania	Africa	ERS2586333	PRJEB27517	1220_4	ERR7746061_bin.170	78.6573	ERZ4559405	ERS11075987	ERZ6610743
REFINED_METABAT215_TOP10_CONTIGS_1500_ASSEMBLY_K77_MERGED__Hadza_MoBio_hadza-I-L_N_19_1307.140	ERR7738221_bin.140	MAG	This study	2354_5	ERR7746061_bin.170	MQ	61.72	0	1728461	6498	365	0	0.969508	69.864	Bacteria	k__Bacteria (UID203)	d__Bacteria;p__Firmicutes_A;c__Clostridia;o__Lachnospirales;f__Lachnospiraceae;g__CAG-127;s__	d__Bacteria;p__Firmicutes_A;c__Clostridia;o__Lachnospirales;f__Lachnospiraceae;g__CAG-127;s__	Bacteria|Firmicutes|Clostridia|Clostridiales|unk|unk|unk	297314	9	5	0	NA	0	NA	0	NA	8.14	Hadza	Tanzania	Africa	ERS2585722	PRJEB27517	1220_4	ERR7746061_bin.170	73.4366	ERZ4561408	ERS11078726	ERZ6610750
REFINED_METABAT215_TOP10_CONTIGS_1500_ASSEMBLY_K77_MERGED__Hadza_MoBio_hadza-E-H_D_4_2182.212	ERR7738959_bin.212	MAG	This study	2354_5	ERR7746061_bin.170	MQ	59.41	0	1335448	18291	115	0	0.969198	67.6667	Bacteria	k__Bacteria (UID203)	d__Bacteria;p__Firmicutes_A;c__Clostridia;o__Lachnospirales;f__Lachnospiraceae;g__CAG-127;s__	d__Bacteria;p__Firmicutes_A;c__Clostridia;o__Lachnospirales;f__Lachnospiraceae;g__CAG-127;s__	Bacteria|Firmicutes|Clostridia|Clostridiales|unk|unk|unk	297314	12	8	0	NA	0	NA	0	NA	15.66	Hadza	Tanzania	Africa	ERS2586147	PRJEB27517	1220_4	ERR7746061_bin.170	71.4661	ERZ4560159	ERS11081465	ERZ6610736
REFINED_METABAT215_TOP10_CONTIGS_1500_ASSEMBLY_K77_MERGED__Hadza_MoBio_hadza-E-H_K_24_1920.138	ERR7746688_bin.138	MAG	This study	2354_5	ERR7746061_bin.170	MQ	59.09	0	1505269	15905	158	0	0.968448	67.3684	Bacteria	k__Bacteria (UID203)	d__Bacteria;p__Firmicutes_A;c__Clostridia;o__Lachnospirales;f__Lachnospiraceae;g__CAG-127;s__	d__Bacteria;p__Firmicutes_A;c__Clostridia;o__Lachnospirales;f__Lachnospiraceae;g__CAG-127;s__	Bacteria|Firmicutes|Clostridia|Clostridiales|unk|unk|unk	297314	13	8	0	NA	0	NA	0	NA	12.88	Hadza	Tanzania	Africa	ERS2586063	PRJEB27517	1220_4	ERR7746061_bin.170	70.8637	ERZ4560553	ERS11084204	ERZ6610745
REFINED_METABAT215_TOP10_CONTIGS_1500_ASSEMBLY_K127_MEGAHIT__Hadza_MoBio_hadza-A-D_C_6_1128.322	ERR7803603_bin.322	MAG	This study	2354_5	ERR7746061_bin.170	MQ	66.33	2.01	1255395	6442	227	33.33	0.969594	64.2833	Bacteria	o__Clostridiales (UID1212)	d__Bacteria;p__Firmicutes_A;c__Clostridia;o__Lachnospirales;f__Lachnospiraceae;g__CAG-127;s__	d__Bacteria;p__Firmicutes_A;c__Clostridia;o__Lachnospirales;f__Lachnospiraceae;g__CAG-127;s__	Bacteria|Firmicutes|Clostridia|Clostridiales|unk|unk|unk	297314	16	11	0	NA	0	NA	0	NA	7.64	Hadza	Tanzania	Africa	ERS2585552	PRJEB27517	1220_4	ERR7746061_bin.170	67.9323	NA	ERS11086943	ERZ6610747
REFINED_METABAT215_TOP10_CONTIGS_1500_ASSEMBLY_K77_MERGED__Hadza_PheChl_Fiber-Hadza-Nepal_A_8_1525.264	ERR7738660_bin.264	MAG	This study	2354_5	ERR7746061_bin.170	MQ	64.51	2.34	2085515	7788	374	50	0.967411	61.0749	Bacteria	k__Bacteria (UID203)	d__Bacteria;p__Firmicutes_A;c__Clostridia;o__Lachnospirales;f__Lachnospiraceae;g__CAG-127;s__	d__Bacteria;p__Firmicutes_A;c__Clostridia;o__Lachnospirales;f__Lachnospiraceae;g__CAG-127;s__	Bacteria|Firmicutes|Clostridia|Clostridiales|unk|unk|unk	297314	22	13	2	0.604044	1	0.537815	1	1	9.3	Hadza	Tanzania	Africa	ERS2585780	PRJEB27517	1220_4	ERR7746061_bin.170	64.0469	ERZ4567818	ERS11089682	ERZ6610763
REFINED_METABAT215_TOP10_CONTIGS_1500_ASSEMBLY_K77_MERGED__Hadza_MoBio_hadza-E-H_J_18_2314.66	ERR7738148_bin.66	MAG	This study	2354_5	ERR7746061_bin.170	MQ	52.07	0	1500366	3086	502	0	0.963755	59.9909	Bacteria	k__Bacteria (UID203)	d__Bacteria;p__Firmicutes_A;c__Clostridia;o__Lachnospirales;f__Lachnospiraceae;g__CAG-127;s__	d__Bacteria;p__Firmicutes_A;c__Clostridia;o__Lachnospirales;f__Lachnospiraceae;g__CAG-127;s__	Bacteria|Firmicutes|Clostridia|Clostridiales|unk|unk|unk	297314	7	5	0	NA	0	NA	0	NA	4.97	Hadza	Tanzania	Africa	ERS2586186	PRJEB27517	1220_4	ERR7746061_bin.170	62.4083	ERZ4559582	ERS11092421	ERZ6610772
REFINED_METABAT215_TOP10_CONTIGS_1500_ASSEMBLY_K77_MERGED__Hadza_MoBio_hadza-I-L_N_11_1304.139	ERR7738256_bin.139	MAG	This study	2354_5	ERR7746061_bin.170	MQ	59.22	1.75	1759529	6689	353	0	0.968647	58.6281	Bacteria	k__Bacteria (UID203)	d__Bacteria;p__Firmicutes_A;c__Clostridia;o__Lachnospirales;f__Lachnospiraceae;g__CAG-127;s__	d__Bacteria;p__Firmicutes_A;c__Clostridia;o__Lachnospirales;f__Lachnospiraceae;g__CAG-127;s__	Bacteria|Firmicutes|Clostridia|Clostridiales|unk|unk|unk	297314	29	16	0	NA	0	NA	0	NA	7.95	Hadza	Tanzania	Africa	ERS2585719	PRJEB27517	1220_4	ERR7746061_bin.170	62.1149	ERZ4561283	ERS11095160	ERZ6610754
REFINED_METABAT215_TOP10_CONTIGS_1500_ASSEMBLY_K77_MERGED__Hadza_MoBio_hadza-E-H_K_17_1778.390	ERR7738598_bin.390	MAG	This study	2354_5	ERR7746061_bin.170	MQ	59.09	1.75	1289516	6678	254	0	0.964316	58.3627	Bacteria	k__Bacteria (UID203)	d__Bacteria;p__Firmicutes_A;c__Clostridia;o__Lachnospirales;f__Lachnospiraceae;g__CAG-127;s__	d__Bacteria;p__Firmicutes_A;c__Clostridia;o__Lachnospirales;f__Lachnospiraceae;g__CAG-127;s__	Bacteria|Firmicutes|Clostridia|Clostridiales|unk|unk|unk	297314	18	12	0	NA	0	NA	0	NA	8.1	Hadza	Tanzania	Africa	ERS2586000	PRJEB27517	1220_4	ERR7746061_bin.170	61.0327	ERZ4560385	ERS11097899	ERZ6610756
REFINED_METABAT215_TOP10_CONTIGS_1500_ASSEMBLY_K77_MERGED__Hadza_MoBio_hadza-E-H_G_7_1734.236	ERR7746048_bin.236	MAG	This study	2354_5	ERR7746061_bin.170	MQ	54.55	5.26	1415993	5517	300	100	0.965095	36.2719	Bacteria	k__Bacteria (UID203)	d__Bacteria;p__Firmicutes_A;c__Clostridia;o__Lachnospirales;f__Lachnospiraceae;g__CAG-127;s__	d__Bacteria;p__Firmicutes_A;c__Clostridia;o__Lachnospirales;f__Lachnospiraceae;g__CAG-127;s__	Bacteria|Firmicutes|Clostridia|Clostridiales|unk|unk|unk	297314	15	8	0	NA	0	NA	0	NA	7.21	Hadza	Tanzania	Africa	ERS2585977	PRJEB27517	1220_4	ERR7746061_bin.170	39.1064	ERZ4561940	ERS11100638	ERZ6610759
REFINED_METABAT215_TOP10_CONTIGS_1500_ASSEMBLY_K77_MERGED__Hadza_PheChl_Fiber-Hadza-Nepal_A_2_1112.191	ERR7746411_bin.191	MAG	This study	2355_0	GUT_GENOME279972	MQ	99.33	0	2429271	90986	34	0	0.981101	108.195	Bacteria	o__Clostridiales (UID1212)	d__Bacteria;p__Firmicutes_A;c__Clostridia;o__Lachnospirales;f__Lachnospiraceae;g__Coprococcus;s__Coprococcus sp000433075	d__Bacteria;p__Firmicutes_A;c__Clostridia;o__Lachnospirales;f__Lachnospiraceae;g__Coprococcus;s__Coprococcus sp000433075	Bacteria|Firmicutes|Clostridia|Clostridiales|Lachnospiraceae|Coprococcus|unk	458253	30	16	0	NA	0	NA	0	NA	13.88	Hadza (infant)	Tanzania	Africa	ERS2585536	PRJEB27517	1094_1	ERR7746398_bin.226	115.117	ERZ4568013	ERS11103377	ERZ6610758
REFINED_METABAT215_TOP10_CONTIGS_1500_ASSEMBLY_K77_MERGED__Hadza_MoBio_hadza-I-L_G_7_2399.226	ERR7746398_bin.226	MAG	This study	2355_0	GUT_GENOME279972	MQ	99.33	0	2594031	116641	32	0	0.979794	108.277	Bacteria	o__Clostridiales (UID1212)	d__Bacteria;p__Firmicutes_A;c__Clostridia;o__Lachnospirales;f__Lachnospiraceae;g__Coprococcus;s__Coprococcus sp000433075	d__Bacteria;p__Firmicutes_A;c__Clostridia;o__Lachnospirales;f__Lachnospiraceae;g__Coprococcus;s__Coprococcus sp000433075	Bacteria|Firmicutes|Clostridia|Clostridiales|Lachnospiraceae|Coprococcus|unk	458253	32	17	0	NA	0	NA	0	NA	26.76	Hadza	Tanzania	Africa	ERS2586236	PRJEB27517	1094_1	ERR7746398_bin.226	115.224	ERZ4559822	ERS11106116	ERZ6610762
REFINED_METABAT215_TOP10_CONTIGS_1500_ASSEMBLY_K77_MERGED__Nepal_MoBio_Fiber-Hadza-Nepal_D_17_CHE1007SZ.146	ERR7738580_bin.146	MAG	This study	2355_0	GUT_GENOME279972	MQ	96.98	0	2363625	160077	29	0	0.981699	105.956	Bacteria	o__Clostridiales (UID1212)	d__Bacteria;p__Firmicutes_A;c__Clostridia;o__Lachnospirales;f__Lachnospiraceae;g__Coprococcus;s__Coprococcus sp000433075	d__Bacteria;p__Firmicutes_A;c__Clostridia;o__Lachnospirales;f__Lachnospiraceae;g__Coprococcus;s__Coprococcus sp000433075	Bacteria|Firmicutes|Clostridia|Clostridiales|Lachnospiraceae|Coprococcus|unk	458253	35	17	0	NA	0	NA	0	NA	13.05	Nepal (Chepang)	Nepal	Asia	ERS2787346	PRJEB29137	1094_1	ERR7746398_bin.226	112.471	ERZ4567234	ERS11108855	ERZ6610775
REFINED_METABAT215_TOP10_CONTIGS_1500_ASSEMBLY_K77_MERGED__Hadza_PheChl_Fiber-Hadza-Nepal_C_24_1307.23	ERR7738605_bin.23	MAG	This study	2355_0	GUT_GENOME279972	MQ	98.99	0	2451870	123537	25	0	0.980609	107.925	Bacteria	o__Clostridiales (UID1212)	d__Bacteria;p__Firmicutes_A;c__Clostridia;o__Lachnospirales;f__Lachnospiraceae;g__Coprococcus;s__Coprococcus sp000433075	d__Bacteria;p__Firmicutes_A;c__Clostridia;o__Lachnospirales;f__Lachnospiraceae;g__Coprococcus;s__Coprococcus sp000433075	Bacteria|Firmicutes|Clostridia|Clostridiales|Lachnospiraceae|Coprococcus|unk	458253	30	15	0	NA	0	NA	0	NA	19.71	Hadza	Tanzania	Africa	ERS2585722	PRJEB27517	1094_1	ERR7746398_bin.226	115.039	ERZ4567948	ERS11111594	ERZ6610771
REFINED_METABAT215_TOP10_CONTIGS_1500_ASSEMBLY_K77_MERGED__Nepal_MoBio_Fiber-Hadza-Nepal_F_15_RAU1013YZ.107	ERR7738472_bin.107	MAG	This study	2355_0	GUT_GENOME279972	MQ	95.97	0	2303966	153747	28	0	0.980547	104.926	Bacteria	o__Clostridiales (UID1212)	d__Bacteria;p__Firmicutes_A;c__Clostridia;o__Lachnospirales;f__Lachnospiraceae;g__Coprococcus;s__Coprococcus sp000433075	d__Bacteria;p__Firmicutes_A;c__Clostridia;o__Lachnospirales;f__Lachnospiraceae;g__Coprococcus;s__Coprococcus sp000433075	Bacteria|Firmicutes|Clostridia|Clostridiales|Lachnospiraceae|Coprococcus|unk	458253	30	15	0	NA	0	NA	0	NA	24.75	Nepal (Raute)	Nepal	Asia	ERS2787389	PRJEB29137	1094_1	ERR7746398_bin.226	111.345	ERZ4567385	ERS11114333	ERZ6610769
REFINED_METABAT215_TOP10_CONTIGS_1500_ASSEMBLY_K77_MERGED__Hadza_MoBio_hadza-A-D_A_12_1112.128	ERR7745425_bin.128	MAG	This study	2355_0	GUT_GENOME279972	MQ	95.97	0	2349045	65905	64	0	0.978749	104.75	Bacteria	o__Clostridiales (UID1212)	d__Bacteria;p__Firmicutes_A;c__Clostridia;o__Lachnospirales;f__Lachnospiraceae;g__Coprococcus;s__Coprococcus sp000433075	d__Bacteria;p__Firmicutes_A;c__Clostridia;o__Lachnospirales;f__Lachnospiraceae;g__Coprococcus;s__Coprococcus sp000433075	Bacteria|Firmicutes|Clostridia|Clostridiales|Lachnospiraceae|Coprococcus|unk	458253	28	15	0	NA	0	NA	0	NA	30.56	Hadza (infant)	Tanzania	Africa	ERS2585536	PRJEB27517	1094_1	ERR7746398_bin.226	111.332	ERZ4561787	ERS11117072	ERZ6610780
REFINED_METABAT215_TOP10_CONTIGS_1500_ASSEMBLY_K77_MERGED__Hadza_MoBio_hadza-E-H_G_7_1734.243	ERR7746048_bin.243	MAG	This study	2355_0	GUT_GENOME279972	MQ	97.32	0	2323436	117350	24	0	0.980814	106.221	Bacteria	o__Clostridiales (UID1212)	d__Bacteria;p__Firmicutes_A;c__Clostridia;o__Lachnospirales;f__Lachnospiraceae;g__Coprococcus;s__Coprococcus sp000433075	d__Bacteria;p__Firmicutes_A;c__Clostridia;o__Lachnospirales;f__Lachnospiraceae;g__Coprococcus;s__Coprococcus sp000433075	Bacteria|Firmicutes|Clostridia|Clostridiales|Lachnospiraceae|Coprococcus|unk	458253	33	17	0	NA	0	NA	0	NA	39.09	Hadza	Tanzania	Africa	ERS2585977	PRJEB27517	1094_1	ERR7746398_bin.226	113.28	ERZ4561940	ERS11119811	ERZ6610773
REFINED_METABAT215_TOP10_CONTIGS_1500_ASSEMBLY_K77_MERGED__Hadza_MoBio_hadza-I-L_O_10_2644.2	ERR7745922_bin.2	MAG	This study	2355_0	GUT_GENOME279972	MQ	93.62	0	2097097	119759	36	0	0.979247	102.481	Bacteria	o__Clostridiales (UID1212)	d__Bacteria;p__Firmicutes_A;c__Clostridia;o__Lachnospirales;f__Lachnospiraceae;g__Coprococcus;s__Coprococcus sp000433075	d__Bacteria;p__Firmicutes_A;c__Clostridia;o__Lachnospirales;f__Lachnospiraceae;g__Coprococcus;s__Coprococcus sp000433075	Bacteria|Firmicutes|Clostridia|Clostridiales|Lachnospiraceae|Coprococcus|unk	458253	25	15	0	NA	0	NA	0	NA	11.05	Hadza (infant)	Tanzania	Africa	ERS2586348	PRJEB27517	1094_1	ERR7746398_bin.226	109.354	ERZ4559426	ERS11122550	ERZ6610767
REFINED_METABAT215_TOP10_CONTIGS_1500_ASSEMBLY_K77_MERGED__Nepal_MoBio_Fiber-Hadza-Nepal_D_11_CHE0013BZ.97	ERR7738433_bin.97	MAG	This study	2355_0	GUT_GENOME279972	MQ	90.92	0.67	2108650	13125	234	0	0.97989	95.9531	Bacteria	o__Clostridiales (UID1212)	d__Bacteria;p__Firmicutes_A;c__Clostridia;o__Lachnospirales;f__Lachnospiraceae;g__Coprococcus;s__Coprococcus sp000433075	d__Bacteria;p__Firmicutes_A;c__Clostridia;o__Lachnospirales;f__Lachnospiraceae;g__Coprococcus;s__Coprococcus sp000433075	Bacteria|Firmicutes|Clostridia|Clostridiales|Lachnospiraceae|Coprococcus|unk	458253	22	13	0	NA	0	NA	0	NA	7.05	Nepal (Chepang)	Nepal	Asia	ERS2787342	PRJEB29137	1094_1	ERR7746398_bin.226	101.496	ERZ4567237	ERS11125289	ERZ6610779
REFINED_METABAT215_TOP10_CONTIGS_1500_ASSEMBLY_K77_MERGED__Hadza_MoBio_hadza-E-H_E_17_1727.305	ERR7738626_bin.305	MAG	This study	2355_0	GUT_GENOME279972	MQ	97.32	0	2368996	112082	35	0	0.980548	106.219	Bacteria	o__Clostridiales (UID1212)	d__Bacteria;p__Firmicutes_A;c__Clostridia;o__Lachnospirales;f__Lachnospiraceae;g__Coprococcus;s__Coprococcus sp000433075	d__Bacteria;p__Firmicutes_A;c__Clostridia;o__Lachnospirales;f__Lachnospiraceae;g__Coprococcus;s__Coprococcus sp000433075	Bacteria|Firmicutes|Clostridia|Clostridiales|Lachnospiraceae|Coprococcus|unk	458253	30	15	0	NA	0	NA	0	NA	13.75	Hadza	Tanzania	Africa	ERS2585970	PRJEB27517	1094_1	ERR7746398_bin.226	113.187	ERZ4560783	ERS11073249	ERZ6610783
REFINED_METABAT215_TOP10_CONTIGS_1500_ASSEMBLY_K77_MERGED__Hadza_MoBio_hadza-I-L_M_19_2499.214	ERR7747615_bin.214	MAG	This study	2355_0	GUT_GENOME279972	MQ	90.27	0	2152205	107676	24	0	0.978187	99.1189	Bacteria	o__Clostridiales (UID1212)	d__Bacteria;p__Firmicutes_A;c__Clostridia;o__Lachnospirales;f__Lachnospiraceae;g__Coprococcus;s__Coprococcus sp000433075	d__Bacteria;p__Firmicutes_A;c__Clostridia;o__Lachnospirales;f__Lachnospiraceae;g__Coprococcus;s__Coprococcus sp000433075	Bacteria|Firmicutes|Clostridia|Clostridiales|Lachnospiraceae|Coprococcus|unk	458253	24	14	0	NA	0	NA	0	NA	22	Hadza (infant)	Tanzania	Africa	ERS2586273	PRJEB27517	1094_1	ERR7746398_bin.226	105.597	ERZ4559937	ERS11075988	ERZ6610786
REFINED_METABAT215_TOP10_CONTIGS_1500_ASSEMBLY_K77_MERGED__Nepal_MoBio_Fiber-Hadza-Nepal_F_13_RAU1011YZ.101	ERR7738533_bin.101	MAG	This study	2355_0	GUT_GENOME279972	MQ	66.08	0.38	1745207	4464	436	33.33	0.976174	72.2467	Bacteria	o__Clostridiales (UID1212)	d__Bacteria;p__Firmicutes_A;c__Clostridia;o__Lachnospirales;f__Lachnospiraceae;g__Coprococcus;s__Coprococcus sp000433075	d__Bacteria;p__Firmicutes_A;c__Clostridia;o__Lachnospirales;f__Lachnospiraceae;g__Coprococcus;s__Coprococcus sp000433075	Bacteria|Firmicutes|Clostridia|Clostridiales|Lachnospiraceae|Coprococcus|unk	458253	14	8	0	NA	0	NA	0	NA	5.2	Nepal (Raute)	Nepal	Asia	ERS2787388	PRJEB29137	1094_1	ERR7746398_bin.226	77.7781	ERZ4567313	ERS11078727	ERZ6610796
REFINED_METABAT215_TOP10_CONTIGS_1500_ASSEMBLY_K77_MERGED__Hadza_MoBio_hadza-E-H_G_5_1733.202	ERR7738657_bin.202	MAG	This study	2355_0	GUT_GENOME279972	MQ	97.32	0	2486289	142781	25	0	0.980106	106.293	Bacteria	o__Clostridiales (UID1212)	d__Bacteria;p__Firmicutes_A;c__Clostridia;o__Lachnospirales;f__Lachnospiraceae;g__Coprococcus;s__Coprococcus sp000433075	d__Bacteria;p__Firmicutes_A;c__Clostridia;o__Lachnospirales;f__Lachnospiraceae;g__Coprococcus;s__Coprococcus sp000433075	Bacteria|Firmicutes|Clostridia|Clostridiales|Lachnospiraceae|Coprococcus|unk	458253	40	19	0	NA	0	NA	0	NA	50.61	Hadza	Tanzania	Africa	ERS2585976	PRJEB27517	1094_1	ERR7746398_bin.226	113.059	ERZ4561258	ERS11081466	ERZ6610792
REFINED_METABAT215_TOP10_CONTIGS_1500_ASSEMBLY_K77_MERGED__Hadza_MoBio_hadza-E-H_N_21_2138.69	ERR7746773_bin.69	MAG	This study	2355_0	GUT_GENOME279972	MQ	84.48	0.22	2057472	8878	327	0	0.978634	91.6675	Bacteria	o__Clostridiales (UID1212)	d__Bacteria;p__Firmicutes_A;c__Clostridia;o__Lachnospirales;f__Lachnospiraceae;g__Coprococcus;s__Coprococcus sp000433075	d__Bacteria;p__Firmicutes_A;c__Clostridia;o__Lachnospirales;f__Lachnospiraceae;g__Coprococcus;s__Coprococcus sp000433075	Bacteria|Firmicutes|Clostridia|Clostridiales|Lachnospiraceae|Coprococcus|unk	458253	25	13	0	NA	0	NA	0	NA	6.98	Hadza (infant)	Tanzania	Africa	ERS2586124	PRJEB27517	1094_1	ERR7746398_bin.226	98.0387	ERZ4560047	ERS11084205	ERZ6610807
REFINED_METABAT215_TOP10_CONTIGS_1500_ASSEMBLY_K77_MERGED__Hadza_MoBio_hadza-I-L_K_6_2620.13	ERR7738579_bin.13	MAG	This study	2355_0	GUT_GENOME279972	MQ	97.32	0	2423587	87174	54	0	0.979188	106.175	Bacteria	o__Clostridiales (UID1212)	d__Bacteria;p__Firmicutes_A;c__Clostridia;o__Lachnospirales;f__Lachnospiraceae;g__Coprococcus;s__Coprococcus sp000433075	d__Bacteria;p__Firmicutes_A;c__Clostridia;o__Lachnospirales;f__Lachnospiraceae;g__Coprococcus;s__Coprococcus sp000433075	Bacteria|Firmicutes|Clostridia|Clostridiales|Lachnospiraceae|Coprococcus|unk	458253	26	15	0	NA	0	NA	0	NA	11.34	Hadza	Tanzania	Africa	ERS2586329	PRJEB27517	1094_1	ERR7746398_bin.226	112.604	ERZ4559355	ERS11086944	ERZ6610808
